## Supplementary material for "High-throughput functional analysis of IncRNA core promoters elucidatesrules governing tissue-specificity": Expression.all.cells.txt (part 4 of 7)

gene_id	A549	GM12878	H1-hESC	HUVEC	HeLa-S3	HepG2	IMR90	K562	MCF-7	NHEK	SK-N-SH
ENSG00000223764.2	0.620448	0.006355	0.886631	0.000000	1.699680	0.000000	2.364572	0.150615	3.185753	0.002626	0.673978
ENSG00000223765.2	0.000000	0.000000	0.082508	0.000000	0.000000	0.000000	0.000000	0.000000	0.000000	0.000000	0.000000
ENSG00000223768.1	1.812279	0.610191	1.998944	2.817177	3.840247	4.268741	2.735169	2.015738	6.410253	1.485994	4.608380
ENSG00000223770.1	0.096090	0.221495	0.075397	0.032611	0.110279	0.000000	0.003889	0.000000	0.018677	0.000000	0.010200
ENSG00000223772.1	0.000000	0.000000	0.033847	0.000000	0.000000	0.000000	0.034145	0.000000	0.000000	0.000000	0.000000
ENSG00000223773.2	0.000000	0.000000	0.000000	0.000000	0.000000	0.000000	0.000000	0.000000	0.000000	0.000000	0.000000
ENSG00000223774.1	0.000000	0.000000	0.000000	0.000000	0.000000	0.000000	0.068527	0.000000	0.000000	0.000000	0.000000
ENSG00000223776.4	0.248029	0.105555	0.488367	0.353315	0.000000	8.466364	0.290403	0.142299	0.373490	0.162179	0.129607
ENSG00000223777.1	0.125151	0.000000	0.000000	0.000000	0.000000	0.000000	0.000000	0.000000	0.000000	0.000000	0.000000
ENSG00000223779.4	0.049492	0.090346	0.303233	0.000000	0.242001	0.236262	0.021112	0.000000	0.158490	0.103765	0.000000
ENSG00000223780.2	0.000000	0.000000	0.000000	0.000000	0.000000	0.000000	0.000000	0.000000	0.000000	0.000000	0.000000
ENSG00000223781.1	0.000000	0.000000	0.000000	0.000000	0.000000	0.000000	0.000000	0.000000	0.000000	0.000000	0.000000
ENSG00000223782.1	0.000000	0.000000	0.000000	0.000000	0.000000	0.000000	0.000000	0.000000	0.000000	0.000000	0.000000
ENSG00000223783.1	0.000000	0.000000	0.000000	0.000000	0.082127	0.000000	0.000000	0.000000	0.000000	0.000000	0.000000
ENSG00000223784.1	8.183474	0.000000	2.286382	0.040120	1.767269	0.000000	0.331199	0.000000	0.019326	7.552284	0.618459
ENSG00000223786.1	0.000000	0.042003	0.000000	0.048994	0.000000	0.000000	0.022597	0.000000	0.000000	0.000000	0.000000
ENSG00000223787.2	0.000000	0.108544	0.000000	0.000000	0.090411	0.000000	0.000000	0.000000	0.000000	0.092647	0.049043
ENSG00000223788.4	0.000000	0.000000	0.000000	0.000000	0.000000	0.000000	0.000000	0.000000	0.000000	0.000000	0.000000
ENSG00000223791.1	0.029584	0.056186	0.059183	0.000000	0.000000	0.169687	0.012165	0.027507	0.000000	0.046908	0.098109
ENSG00000223794.1	0.000000	0.000000	0.000000	0.000000	0.000000	0.000000	0.000000	0.000000	0.000000	0.000000	0.000000
ENSG00000223795.2	0.000000	0.000000	0.000000	0.000000	0.000000	0.000000	0.000000	0.000000	0.070148	0.000000	0.000000
ENSG00000223797.1	2.146380	3.145939	1.985222	1.563261	5.661626	3.105335	2.121408	10.460618	2.200646	3.394222	3.300775
ENSG00000223799.1	3.291166	9.277115	0.845948	4.430848	1.898715	2.049964	1.688549	1.731158	2.349477	2.006230	2.483212
ENSG00000223800.1	0.000000	0.000000	0.000000	0.000000	0.000000	0.000000	0.000000	0.000000	0.000000	0.000000	0.000000
ENSG00000223802.3	0.733891	0.000129	44.617050	7.485587	1.949816	11.581881	3.855136	1.929048	3.277155	0.201693	4.642295
ENSG00000223803.1	0.179345	0.271741	0.000000	0.000000	0.000000	0.109143	0.000000	0.676950	0.121535	0.000000	0.000000
ENSG00000223804.1	0.365070	0.501552	6.199956	1.514294	0.132817	1.339422	5.955507	0.120652	1.942006	0.948103	1.821997
ENSG00000223806.3	0.000000	0.000000	0.012257	0.000000	0.000000	0.000000	0.000000	0.000000	0.000000	0.000000	0.000000
ENSG00000223807.1	0.000000	0.000000	0.000000	0.000000	0.000000	0.000000	0.000000	0.000000	0.000000	0.000000	0.000000
ENSG00000223808.1	0.000000	0.000000	0.000000	0.000000	0.000000	0.000000	0.000000	0.000000	9.544545	0.096340	0.000000
ENSG00000223809.1	0.000000	0.000000	0.000000	0.000000	0.000000	0.000000	0.000000	0.000000	0.000000	0.000000	0.000000
ENSG00000223810.2	0.000000	0.000000	0.000000	0.000000	0.013044	0.000000	0.000000	0.000000	0.000000	0.000000	0.000000
ENSG00000223811.1	0.000000	0.000000	0.000000	0.107688	0.000000	0.000000	0.283502	0.000000	0.000000	0.152927	2.284768
ENSG00000223812.1	0.000000	0.068711	0.000000	0.000000	0.000000	0.288286	0.000000	18.484841	0.113388	0.000000	7.499302
ENSG00000223813.2	0.581235	0.017945	1.299133	0.459179	0.521801	2.178365	0.000000	0.135568	3.602014	0.457598	0.097370
ENSG00000223814.1	0.000000	0.000000	0.000000	0.000000	0.086373	0.000000	0.000000	0.000000	0.000000	0.000000	0.000000
ENSG00000223815.1	0.000000	0.000000	0.000000	0.000000	0.000000	0.000000	0.000000	0.000000	0.000000	0.000000	0.000000
ENSG00000223816.4	0.000000	0.000000	0.000000	0.000000	0.000000	0.000000	0.000000	0.000000	0.000000	0.000000	0.000000
ENSG00000223817.1	0.000000	0.000000	0.000000	0.000000	0.000000	0.000000	0.000000	0.000000	0.000000	0.000000	0.000000
ENSG00000223819.2	0.000000	0.000000	0.000000	0.000000	0.000000	0.000000	0.000000	0.000000	0.000000	0.000000	0.018888
ENSG00000223820.5	1.665799	1.520549	1.461865	0.372504	11.421846	0.276892	0.611274	0.345090	0.251686	0.265918	2.377404
ENSG00000223821.1	0.095357	0.951818	0.147471	0.202248	0.160920	0.098711	0.153744	0.404779	1.964219	0.000000	0.177429
ENSG00000223822.2	0.000000	0.000000	0.032489	0.000000	0.000000	0.000000	0.000000	0.000000	0.000000	0.000000	0.000000
ENSG00000223823.1	0.000000	0.000000	0.130527	0.000000	0.000000	0.076914	0.000000	0.000000	0.019200	0.000000	0.000000
ENSG00000223824.1	0.000000	0.000000	0.000000	0.000000	0.000000	0.000000	0.000000	0.000000	0.000000	0.000000	0.000000
ENSG00000223825.4	0.000000	0.000000	0.125838	0.000000	0.000000	0.000000	0.079019	0.000000	0.221997	0.122128	0.000000
ENSG00000223826.1	0.000000	0.000000	0.000000	0.000000	0.000000	0.000000	0.000000	0.000000	0.000000	0.000000	0.000000
ENSG00000223828.1	0.000000	0.000000	0.000000	0.000000	0.000000	0.000000	0.000000	0.272641	0.000000	0.000000	0.000000
ENSG00000223829.1	0.000000	0.000000	0.000000	0.000000	0.106859	0.000000	0.000000	0.000000	0.000000	0.000000	0.000000
ENSG00000223831.1	0.000000	0.000000	0.000000	0.000000	0.000000	0.000000	0.000000	0.000000	0.000000	0.000000	0.000000
ENSG00000223834.2	0.074606	0.000000	0.000000	0.000000	0.000000	0.000000	0.000000	0.000000	0.082905	0.000000	0.000000
ENSG00000223836.1	0.000000	0.000000	0.000000	0.000000	0.000000	0.000000	0.000000	0.000000	0.000000	0.000000	0.000000
ENSG00000223837.2	0.000000	0.097348	0.662510	0.173525	0.190831	0.589821	0.000000	0.814120	0.916218	0.050489	0.575598
ENSG00000223838.1	0.000000	0.000000	0.000000	0.000000	0.000000	0.000000	0.059404	0.000000	0.000000	0.000000	0.000000
ENSG00000223839.3	0.362450	1.571507	0.258237	0.315240	0.050857	0.042342	0.132223	1.332531	0.000000	0.021558	0.071076
ENSG00000223841.1	0.015329	0.000000	0.000000	0.000000	0.140993	0.000000	0.000000	0.000000	0.000000	0.000000	0.000000
ENSG00000223842.1	0.144824	0.392446	0.075585	0.142019	0.031451	0.254224	0.050315	0.482070	0.181257	0.080974	0.065084
ENSG00000223843.3	0.000000	0.000000	0.000000	0.000000	0.000000	0.000000	0.000000	0.000000	0.000000	0.000000	0.000000
ENSG00000223845.1	0.000000	0.000000	0.000000	0.000000	0.000000	0.000000	0.000000	0.000000	0.000000	0.000000	0.000000
ENSG00000223847.1	0.000000	0.000000	0.000000	0.000000	0.000000	0.000000	0.000000	0.000000	0.000000	0.000000	0.000000
ENSG00000223849.1	0.108366	0.205430	0.000000	0.565321	0.366613	0.214572	0.395273	0.368531	0.810622	0.091722	0.388208
ENSG00000223850.1	0.000000	0.000000	0.019889	0.000000	0.000000	0.000000	0.000000	0.000000	0.000000	0.000000	0.000000
ENSG00000223855.1	0.138535	0.044183	0.111093	0.197472	0.373814	0.005597	0.073156	0.238109	0.286241	0.068023	1.091299
ENSG00000223856.1	0.000000	0.000000	0.000000	0.000000	0.000000	0.000000	0.000000	0.000000	0.000000	0.000000	0.000000
ENSG00000223859.1	0.000000	0.000000	0.000000	0.000000	0.000000	0.000000	0.000000	0.000000	0.000000	0.000000	0.000000
ENSG00000223861.1	0.706044	0.062701	0.566106	0.113279	0.879136	0.349704	0.398231	0.091577	0.558053	0.828062	0.317802
ENSG00000223863.1	0.000000	0.000000	0.000000	0.000000	0.000000	0.000000	0.000000	0.000000	0.000000	0.121231	0.000000
ENSG00000223864.1	0.091665	0.149388	0.289719	0.058451	0.272573	0.174155	0.014014	0.298631	0.086204	0.036035	0.025556
ENSG00000223865.6	0.000000	232.606051	46.696408	26.888520	0.026555	0.000000	7.861759	0.250450	0.053989	0.146718	1.033277
ENSG00000223866.1	0.000000	0.000000	0.334692	0.000000	0.000000	0.000000	0.000000	0.000000	0.000000	0.000000	0.000000
ENSG00000223867.1	0.000000	0.000000	0.000000	0.000000	0.000000	0.000000	0.000000	0.000000	0.163544	0.000000	0.000000
ENSG00000223869.1	0.000000	0.000000	0.000000	0.000000	0.000000	0.000000	0.000000	0.000000	0.000000	0.000000	0.000000
ENSG00000223870.1	0.000000	0.000000	0.000000	0.000000	0.000000	0.000000	0.000000	0.000000	0.000000	0.000000	0.000000
ENSG00000223872.1	0.000000	0.000000	0.000000	0.000000	0.000000	0.000000	0.000000	0.000000	0.138904	0.000000	0.000000
ENSG00000223873.1	0.000000	0.000000	0.000000	0.000000	0.000000	0.000000	0.000000	0.000000	0.000000	0.000000	0.000000
ENSG00000223874.1	0.000000	0.000000	0.000000	0.000000	0.000000	0.000000	0.000000	0.000000	0.000000	0.000000	0.000000
ENSG00000223875.1	0.075551	0.000000	0.000000	0.000000	0.000000	0.037476	0.000000	0.094474	0.031222	0.000000	0.000000
ENSG00000223876.1	0.000000	0.000000	0.000000	0.000000	0.000000	0.000000	0.000000	0.000000	0.000000	0.000000	0.000000
ENSG00000223877.3	0.000000	0.075082	0.043152	0.000000	0.000000	0.000000	0.000000	0.066673	0.000000	0.000000	0.000000
ENSG00000223878.1	2.133446	0.000000	1.167304	3.951781	1.537247	4.308905	0.904085	1.625658	0.355487	0.315171	1.492858
ENSG00000223880.1	0.000000	0.000000	0.000000	0.000000	0.000000	0.000000	0.000000	0.000000	0.000000	0.000000	0.000000
ENSG00000223881.1	0.000000	3.000413	0.000000	0.000000	0.000000	0.000000	0.000000	0.000000	0.000000	0.000000	0.000000
ENSG00000223882.1	0.044800	0.000000	0.000000	0.000000	0.156514	0.000000	0.000000	0.000000	0.063724	0.000000	0.000000
ENSG00000223883.1	0.000000	0.435240	0.000000	0.000000	0.000000	0.000000	0.000000	0.000000	0.000000	0.000000	0.000000
ENSG00000223884.1	0.000000	0.000000	0.000000	0.075602	0.000000	0.000000	0.000000	0.000000	0.000000	0.000000	0.000000
ENSG00000223885.3	0.000000	0.000000	0.000000	0.000000	0.000000	0.000000	0.000000	0.000000	0.000000	0.000000	0.000000
ENSG00000223886.3	0.446328	2.286537	0.844712	0.495750	0.948626	0.067945	0.095587	2.803484	0.186021	0.133328	0.421169
ENSG00000223889.1	0.000000	0.000000	0.000000	0.000000	0.000000	0.000000	0.000000	0.000000	0.000000	0.000000	0.000000
ENSG00000223890.1	0.000000	0.000000	0.000000	0.000000	0.000000	0.000000	0.000000	0.000000	0.000000	0.000000	0.000000
ENSG00000223891.1	2.838416	1.920865	3.594026	2.281659	1.469453	7.328509	1.424851	1.695782	2.283307	0.828547	2.344586
ENSG00000223893.1	0.000000	0.021514	0.000000	0.000000	0.000000	0.000000	0.000000	0.000000	0.000000	0.000000	0.000000
ENSG00000223896.2	0.076361	0.021687	0.041223	0.051559	0.030249	0.036214	0.048226	0.046012	0.014667	0.046747	0.000000
ENSG00000223897.1	0.000000	0.000000	0.000000	0.000000	0.000000	0.000000	0.000000	0.000000	0.000000	0.000000	0.000000
ENSG00000223899.1	0.195910	0.197734	0.128511	0.110955	0.310985	0.096993	0.095325	0.345194	0.130751	0.138533	0.039223
ENSG00000223901.1	0.142362	0.880236	2.501179	2.776254	0.301468	0.499184	1.231311	2.037676	1.950598	1.605500	0.506515
ENSG00000223903.1	0.000000	0.000000	0.000000	0.000000	0.000000	0.000000	0.000000	0.000000	0.000000	0.000000	0.000000
ENSG00000223904.2	0.000000	0.000000	0.000000	0.000000	0.000000	0.000000	0.000000	0.000000	0.000000	0.000000	0.000000
ENSG00000223905.1	0.000000	0.025367	0.220951	0.358835	0.000000	0.000000	0.000000	0.000000	0.000000	0.000000	0.010360
ENSG00000223906.1	0.000000	0.000000	0.000000	0.000000	0.000000	0.000000	0.000000	0.000000	0.000000	0.000000	0.000000
ENSG00000223907.1	0.000000	6.077612	0.007548	0.000000	0.000000	0.154352	0.000000	0.000000	0.000000	0.010979	0.000000
ENSG00000223908.5	0.000000	0.171623	0.000000	0.000000	0.440146	0.160148	0.000000	0.551148	0.919922	0.000000	0.347450
ENSG00000223910.1	0.000000	0.000000	0.000000	0.000000	0.000000	0.000000	0.000000	0.000000	0.000000	0.000000	0.000000
ENSG00000223911.1	0.194419	0.081982	0.000000	0.140391	0.068270	0.080030	0.000000	0.000000	0.384647	0.000000	0.150429
ENSG00000223912.1	0.000000	0.000000	0.000000	0.017972	0.000000	0.000000	0.000000	0.000000	0.000000	0.000000	0.020678
ENSG00000223914.1	0.000000	0.041431	0.000000	0.000000	0.000000	0.000000	0.000000	0.000000	0.000000	0.000000	0.000000
ENSG00000223915.1	0.047349	0.000000	0.000000	0.000000	0.000000	0.000000	0.000000	0.000000	0.000000	0.000000	0.000000
ENSG00000223916.1	0.038727	0.000000	0.000000	0.000000	0.000000	0.054671	0.000000	0.044140	0.000000	0.000000	0.000000
ENSG00000223917.1	0.000000	0.000000	0.000000	0.000000	0.000000	0.000000	0.000000	0.000000	0.000000	0.000000	0.000000
ENSG00000223918.1	0.000000	0.000000	0.000000	0.000000	0.000000	0.000000	0.000000	0.000000	0.000000	0.000000	0.000000
ENSG00000223920.2	0.024367	0.000000	0.000000	0.000000	0.000000	0.033849	0.000000	0.000000	0.000000	0.019169	0.000000
ENSG00000223921.1	0.000000	0.000000	0.000000	0.000000	0.000000	0.000000	0.000000	0.000000	0.000000	0.000000	0.000000
ENSG00000223922.1	0.079318	0.192585	0.171236	0.149915	0.153210	0.248445	0.157986	0.123317	0.108610	0.149509	0.095143
ENSG00000223923.1	0.000000	0.000000	0.515560	1.885025	0.000000	0.000000	0.041511	0.000000	0.040848	0.000000	0.000000
ENSG00000223925.1	0.000000	0.000000	0.000000	0.000000	0.000000	0.000000	0.000000	0.264221	0.000000	0.000000	0.000000
ENSG00000223928.1	0.000000	0.000000	0.000000	0.000000	0.000000	0.000000	0.000000	0.000000	0.000000	0.000000	0.000000
ENSG00000223929.1	0.000000	0.000000	0.000000	0.000000	0.000000	0.000000	0.000000	0.000000	0.000000	0.000000	0.000000
ENSG00000223930.1	0.000000	0.000000	0.000000	0.000000	0.000000	0.000000	0.020611	0.000000	0.000000	0.000000	0.000000
ENSG00000223931.1	0.000000	0.000000	0.000000	0.000000	0.000000	0.000000	0.000000	0.000000	0.000000	0.000000	0.000000
ENSG00000223935.1	0.089785	0.315936	0.457732	0.000000	0.136789	0.341625	0.019979	0.000000	0.113526	0.155442	0.043373
ENSG00000223940.1	0.024349	0.009883	0.000000	0.000000	0.010785	0.000000	0.000000	0.088329	0.010727	0.000000	0.028463
ENSG00000223941.1	0.069929	0.166982	0.000000	0.000000	0.000000	0.101193	0.000000	0.213690	0.000000	0.000000	0.000000
ENSG00000223942.1	0.254396	0.000000	0.000000	0.000000	0.247094	0.000000	0.000000	0.000000	0.000000	0.000000	0.000000
ENSG00000223944.1	0.000000	0.000000	0.046547	0.000000	0.000000	0.000000	0.000000	0.000000	0.000000	0.000000	0.000000
ENSG00000223945.2	0.164814	0.085009	0.082747	0.032472	0.344086	0.433027	0.060158	0.090117	0.644688	0.029420	0.116567
ENSG00000223946.1	0.000000	0.000000	0.000000	0.000000	0.000000	0.000000	0.000000	0.000000	0.000000	0.000000	0.000000
ENSG00000223947.1	1.009178	0.007629	0.053045	1.151735	0.048599	1.741278	0.640968	0.000000	0.274356	0.314850	1.667770
ENSG00000223948.1	0.000000	0.000000	0.000000	0.000000	0.000000	0.000000	0.000000	0.000000	0.000000	0.000000	0.000000
ENSG00000223949.2	0.122846	0.038587	0.173504	0.033371	0.000000	0.000000	0.007864	0.008306	0.000000	0.009039	0.048701
ENSG00000223951.1	0.000000	0.000000	1.242162	0.000000	0.000000	0.000000	0.000000	0.000000	0.000000	0.000000	0.000000
ENSG00000223953.3	0.015733	0.000000	3.139996	217.235650	0.016572	0.825508	5.264802	0.286526	0.034982	0.011640	0.626900
ENSG00000223955.1	0.000000	0.000000	0.000000	0.000000	0.000000	0.000000	0.000000	0.000000	0.000000	0.000000	0.000000
ENSG00000223956.1	0.000000	0.000000	0.055042	0.000000	0.038747	2.884204	0.022771	0.000000	0.320424	0.000000	0.000000
ENSG00000223958.1	0.000000	0.000000	0.000000	0.000000	0.000000	0.000000	0.000000	0.000000	0.000000	0.000000	0.000000
ENSG00000223959.4	11.546264	10.221140	24.985463	33.974961	16.942884	23.516050	16.185397	15.339495	45.603883	11.424833	24.343053
ENSG00000223960.2	7.590785	19.077576	1.648741	3.468281	8.206313	0.523585	3.525632	12.921394	1.437284	8.379736	5.566551
ENSG00000223962.1	0.000000	0.000000	0.000000	0.000000	0.000000	0.000000	0.000000	0.000000	0.000000	0.000000	0.000000
ENSG00000223963.2	0.000000	0.000000	0.008319	0.113238	0.068047	0.000000	0.028086	0.000000	0.007134	0.000000	0.033278
ENSG00000223965.2	0.028978	0.000000	0.154488	0.058690	0.073740	0.222982	0.000000	0.000000	0.022505	0.075158	0.000000
ENSG00000223966.1	0.000000	0.000000	0.000000	0.000000	0.000000	0.000000	0.000000	0.000000	0.000000	0.000000	0.000000
ENSG00000223967.1	0.000000	0.000000	0.000000	0.000000	0.000000	0.000000	0.000000	0.000000	0.000000	0.000000	0.000000
ENSG00000223968.1	0.000000	0.000000	0.000000	0.000000	0.000000	0.000000	0.000000	0.000000	0.000000	0.000000	0.000000
ENSG00000223969.1	0.000000	1.339018	0.387329	0.140691	4.442695	0.000000	0.256796	0.000000	0.186656	0.000000	2.190398
ENSG00000223970.1	0.000000	0.000000	0.000000	0.000000	0.000000	0.000000	0.000000	0.000000	0.000000	0.000000	0.000000
ENSG00000223972.4	0.028798	0.014638	0.000000	0.000000	0.010491	0.000000	0.005049	0.011273	0.000000	0.000000	0.011254
ENSG00000223973.2	0.114647	0.000000	0.000000	0.105218	0.055739	0.034865	0.062966	0.088306	0.000000	0.000000	0.030872
ENSG00000223974.1	0.000000	0.253305	0.000000	0.157048	0.389442	0.048944	0.093125	0.276924	0.213893	0.070992	0.052020
ENSG00000223975.1	1.165449	0.000000	0.000000	0.000000	0.432829	0.518289	0.000000	0.000000	0.000000	0.074003	0.000000
ENSG00000223976.1	0.000000	0.000000	0.000000	0.000000	0.000000	0.082078	0.000000	0.000000	0.000000	0.000000	0.000000
ENSG00000223977.1	0.000000	0.000000	4.575688	0.000000	6.154833	0.000000	0.000000	0.000000	82.973293	5.695288	0.000000
ENSG00000223978.1	0.000000	0.000000	0.000000	0.000000	0.000000	0.000000	0.000000	0.000000	0.000000	0.000000	0.000000
ENSG00000223979.2	0.198052	0.031703	0.000000	0.000000	0.381321	0.047511	0.082316	0.000000	0.165045	0.051711	0.560213
ENSG00000223981.1	0.000000	0.000000	0.000000	0.000000	0.000000	0.000000	0.000000	0.000000	0.000000	0.000000	0.000000
ENSG00000223982.3	0.000000	0.000000	0.000000	0.000000	0.000000	0.000000	0.000000	0.000000	0.000000	0.000000	0.000000
ENSG00000223983.1	0.000000	0.000000	0.000000	0.000000	0.000000	0.000000	0.000000	0.000000	0.000000	0.000000	0.000000
ENSG00000223984.1	0.159889	0.303246	0.523796	0.739693	0.225744	0.685127	0.049553	0.430154	0.135675	0.134783	0.045121
ENSG00000223985.1	0.000000	0.000000	0.000000	0.000000	0.000000	0.000000	0.000000	0.000000	0.000000	0.000000	0.000000
ENSG00000223986.1	0.000000	0.000000	0.000000	0.000000	0.000000	0.000000	0.000000	0.000000	0.000000	0.000000	0.000000
ENSG00000223987.1	0.000000	0.000000	0.000000	0.000000	0.000000	0.000000	0.000000	0.000000	0.000000	0.000000	0.000000
ENSG00000223989.1	0.203050	0.443776	9.034919	1.212700	0.474792	2.728255	0.959340	0.951000	4.415657	2.619536	0.641447
ENSG00000223991.1	0.000000	0.000000	0.000000	0.000000	0.000000	0.000000	0.000000	0.000000	0.000000	0.000000	0.000000
ENSG00000223993.1	0.000000	0.000000	0.000000	0.000000	0.000000	0.000000	0.000000	0.000000	0.000000	0.000000	0.000000
ENSG00000223995.2	0.000000	0.000000	0.000000	0.000000	0.000000	0.000000	0.000000	0.000000	0.000000	0.000000	0.000000
ENSG00000223999.1	0.047728	0.000000	0.000000	0.000000	0.000000	0.000000	0.000000	0.000000	0.000000	0.000000	0.000000
ENSG00000224000.1	0.027246	0.000000	0.000000	0.144555	0.000000	0.000000	0.079138	0.000000	0.000000	0.000000	0.050687
ENSG00000224001.2	0.000000	0.032432	0.000000	0.000000	0.000000	0.000000	0.000000	0.127979	0.083558	0.050836	0.000000
ENSG00000224002.1	0.000000	0.000000	0.000000	0.000000	0.000000	0.000000	0.000000	0.000000	0.000000	0.000000	0.000000
ENSG00000224003.1	0.021303	0.384197	0.000000	0.000000	0.000000	0.025425	0.000000	0.056342	0.028756	0.012461	0.000000
ENSG00000224004.2	0.000000	0.000000	0.000000	0.000000	0.022086	0.000000	0.000000	0.000000	0.000000	0.000000	0.000000
ENSG00000224005.2	0.253444	1.273499	0.000000	1.479087	0.228774	0.000000	0.000000	1.408601	0.000000	0.619300	1.691507
ENSG00000224007.1	0.015492	0.184607	0.020282	0.095399	0.018706	0.109429	0.012138	0.000000	0.017341	0.022994	0.000000
ENSG00000224008.1	0.000000	0.000000	0.000000	0.000000	0.006447	0.000000	0.000000	0.000000	0.262902	0.000000	0.000000
ENSG00000224011.1	0.000000	0.000000	0.000000	0.000000	0.000000	0.000000	0.150675	0.000000	0.000000	0.000000	0.000000
ENSG00000224012.3	0.000000	0.000000	0.000000	0.000000	0.000000	0.000000	0.000000	0.000000	0.000000	0.000000	0.000000
ENSG00000224014.1	0.139492	0.000000	0.951107	0.000000	0.344157	0.233007	0.000000	0.000000	7.928083	0.080473	0.000000
ENSG00000224015.1	0.000000	0.000000	0.000000	0.000000	0.000000	0.000000	0.000000	0.581403	0.000000	0.000000	0.000000
ENSG00000224016.2	0.000000	0.000000	0.000000	0.000000	0.453169	0.176227	0.000000	0.000000	0.000000	0.000000	0.000000
ENSG00000224017.1	0.000000	0.000000	0.000000	0.000000	0.000000	0.000000	0.000000	0.000000	0.000000	0.037251	0.405428
ENSG00000224018.1	0.000000	0.000000	0.000000	0.000000	0.000000	0.000000	0.000000	0.000000	0.000000	0.000000	0.000000
ENSG00000224019.1	0.106460	0.814437	0.088435	0.095357	0.053275	1.116614	0.074150	0.054280	0.057564	0.038789	0.000000
ENSG00000224020.1	1.294733	5.429799	0.214336	0.420227	1.990285	0.156859	0.604124	0.296252	0.033015	0.629907	1.264006
ENSG00000224023.6	2.184954	1.270772	0.542080	0.824609	3.602343	0.226727	0.731706	0.415811	1.606690	1.832593	1.647076
ENSG00000224025.2	0.000000	0.000000	0.000000	0.000000	0.000000	0.000000	0.000000	0.000000	0.000000	0.000000	0.000000
ENSG00000224027.1	0.000000	0.000000	0.000000	0.000000	0.000000	0.000000	0.000000	0.000000	0.000000	0.021881	0.000000
ENSG00000224028.1	0.000000	0.000000	0.000000	0.000000	0.000000	0.000000	0.000000	0.000000	0.000000	0.000000	0.000000
ENSG00000224029.1	0.000000	0.052725	0.000000	0.053021	0.000000	0.000000	0.000000	0.000000	0.000000	0.019077	0.000000
ENSG00000224031.1	0.070909	0.101097	0.000000	0.000000	0.176977	0.000000	0.000000	0.000000	0.000000	0.000000	0.000000
ENSG00000224032.2	35.879841	28.453415	96.699303	30.683441	24.024163	19.434719	22.497091	25.225162	24.334664	14.192802	25.024455
ENSG00000224033.1	0.000000	0.000000	0.000000	0.000000	0.000000	0.000000	0.000000	0.000000	0.000000	0.000000	0.000000
ENSG00000224034.1	2.755827	0.113534	0.000000	0.280414	0.237840	0.182897	0.036407	0.124717	0.029267	0.075610	0.056339
ENSG00000224035.1	0.000000	0.000000	0.000000	0.000000	0.000000	0.000000	0.000000	0.000000	0.000000	0.000000	0.000000
ENSG00000224036.2	0.000000	0.000000	0.000000	0.000000	0.000000	0.000000	0.000000	0.000000	0.000000	0.000000	0.000000
ENSG00000224037.2	0.000000	0.000000	0.000000	0.000000	0.000000	0.471599	0.000000	0.000000	0.000000	0.012472	0.005590
ENSG00000224038.1	0.000000	0.000000	0.000000	0.000000	0.000000	0.000000	0.000000	0.000000	0.000000	0.000000	0.000000
ENSG00000224039.1	0.000000	0.000000	0.507530	0.000000	0.000000	0.000000	0.005156	0.000000	0.000000	0.000000	0.000000
ENSG00000224040.1	0.000000	0.000000	0.000000	0.000000	0.000000	0.000000	0.000000	0.121817	0.000000	0.000000	0.000000
ENSG00000224041.2	0.000000	0.000000	0.000000	0.000000	0.000000	0.000000	0.000000	0.000000	0.000000	0.000000	0.000000
ENSG00000224042.2	0.000000	0.000000	0.000000	0.000000	0.000000	0.000000	0.000000	0.000000	0.000000	0.000000	0.000000
ENSG00000224043.3	0.389178	0.158113	0.584915	0.093937	0.246692	0.524506	0.870349	0.361698	0.378837	0.282474	1.270479
ENSG00000224045.1	0.000000	0.000000	0.000000	0.000000	0.000000	0.000000	0.000000	0.000000	0.000000	0.000000	0.000000
ENSG00000224046.1	1.465678	1.388713	1.936354	0.489055	1.546301	0.724190	1.681038	1.885270	2.628386	0.327991	1.909502
ENSG00000224048.1	0.072683	0.000000	0.000000	0.000000	0.000000	0.000000	0.000000	0.000000	0.000000	0.000000	0.000000
ENSG00000224049.1	0.000000	0.000000	0.000000	0.000000	0.000000	0.000000	0.000000	0.038128	0.000000	0.000000	0.000000
ENSG00000224050.1	0.381287	0.000000	0.201760	0.000000	0.000000	0.092859	0.000000	0.000000	0.000000	0.000000	0.049841
ENSG00000224051.2	1.918392	1.343008	8.760384	22.365814	2.054209	5.468606	12.373197	2.746099	1.584111	7.072820	9.559109
ENSG00000224054.1	0.000000	0.000000	0.000000	0.000000	0.000000	0.000000	0.000000	0.000000	0.000000	0.000000	0.000000
ENSG00000224055.1	0.020949	0.000000	0.213614	0.693262	0.025352	0.000000	0.011586	0.000000	0.000000	0.078016	0.122939
ENSG00000224057.1	0.222485	0.008314	0.019521	0.022766	0.066411	5.719859	0.257778	0.000000	0.046156	0.623621	0.153549
ENSG00000224058.2	0.000000	0.000000	0.000000	0.000000	0.000000	0.000000	0.000000	0.000000	0.000000	0.000000	0.000000
ENSG00000224059.1	0.000000	0.000000	0.009619	0.045057	0.000000	0.000000	0.000000	0.000000	0.107929	0.010743	0.005200
ENSG00000224060.3	0.338511	0.000000	0.000000	0.000000	0.000000	0.170891	0.000000	0.000000	0.000000	0.000000	0.000000
ENSG00000224061.1	0.000000	0.000000	0.069462	0.000000	0.000000	0.000000	0.000000	0.000000	0.000000	0.000000	0.000000
ENSG00000224062.4	0.000000	0.000000	0.000000	0.000000	0.000000	0.000000	0.000000	0.000000	0.000000	0.000000	0.000000
ENSG00000224063.1	1.104907	0.000000	0.065292	1.574570	2.257401	5.430574	3.531600	0.443641	0.000000	1.088839	0.000000
ENSG00000224064.1	0.000000	0.000000	0.000000	0.000000	0.000000	0.239790	0.000000	0.000000	0.000000	0.038165	0.000000
ENSG00000224065.2	0.000000	0.000000	0.000000	0.000000	0.000000	0.000000	0.000000	0.000000	0.000000	0.000000	0.000000
ENSG00000224066.1	0.191092	4.185830	1.318138	2.971866	0.322980	0.686525	2.727986	1.467152	0.331406	0.758933	3.573043
ENSG00000224067.2	0.000000	0.000000	0.199676	0.339569	0.000000	0.000000	0.116172	0.062075	0.175169	0.035796	0.027453
ENSG00000224069.1	0.000000	0.000000	0.000000	0.000000	0.000000	0.000000	0.000000	0.000000	0.000000	0.000000	0.000000
ENSG00000224070.1	0.000000	0.000000	0.000000	0.000000	0.000000	0.000000	0.000000	0.000000	0.000000	0.000000	0.000000
ENSG00000224071.1	0.000000	0.000000	0.000000	0.000000	0.000000	0.000000	0.000000	0.000000	0.000000	0.000000	0.000000
ENSG00000224072.1	0.105069	0.216443	0.000000	0.092398	0.266200	0.163602	0.036370	0.126351	0.057655	0.032958	0.052248
ENSG00000224074.3	0.000000	0.000000	0.014521	0.000000	0.000000	0.000000	0.000000	0.000000	0.025562	0.014920	0.002118
ENSG00000224075.1	0.000000	0.000000	0.000000	0.000000	0.000000	0.000000	0.000000	0.000000	0.000000	0.000000	0.000000
ENSG00000224076.1	0.000000	0.053030	0.000000	0.000000	0.000000	0.000000	0.000000	0.000000	0.086764	0.000000	0.000000
ENSG00000224077.1	0.000000	0.000000	0.000000	0.119485	0.000000	0.000000	0.000000	0.000000	0.000000	0.000000	0.000000
ENSG00000224078.8	21.438696	16.406826	195.818719	17.951384	0.006710	37.161108	26.164562	0.000000	0.000000	19.686785	17.169257
ENSG00000224079.1	0.000000	0.030452	0.000000	0.000000	0.000000	0.000000	0.000000	0.000000	0.043076	0.000000	0.000000
ENSG00000224080.1	0.600109	0.382934	0.000000	0.477102	2.847866	0.640733	1.050393	0.644893	1.924005	1.978786	1.135145
ENSG00000224081.3	1.661654	0.000000	3.542646	0.646393	0.122743	3.017765	0.460259	0.000000	0.835664	0.742447	2.687137
ENSG00000224082.1	0.000000	0.000000	0.000000	0.000000	0.000000	0.000000	0.000000	0.197183	0.000000	0.000000	0.000000
ENSG00000224083.1	0.058746	0.342096	0.108631	0.189154	0.131746	0.054676	0.070502	0.358320	0.280947	0.071768	0.049509
ENSG00000224085.3	0.000000	0.000000	0.000000	0.000000	0.000000	0.000000	0.000000	0.000000	0.000000	0.000000	0.000000
ENSG00000224086.3	0.358942	0.227298	0.387434	1.145917	0.331526	0.278225	1.611285	2.032243	0.570913	0.269593	0.986802
ENSG00000224087.1	0.000000	0.000000	0.000000	0.000000	0.000000	0.000000	0.000000	0.000000	0.000000	0.000000	0.000000
ENSG00000224089.2	0.000000	0.000000	0.000000	0.000000	0.000000	0.000000	0.000000	0.000000	0.000000	0.000000	0.000000
ENSG00000224090.1	0.000000	0.000000	0.000000	0.000000	0.000000	0.000000	0.000000	0.000000	0.000000	0.000000	0.000000
ENSG00000224091.1	0.000000	0.000000	0.000000	0.000000	0.000000	0.000000	0.073009	0.092715	0.000000	0.000000	0.000000
ENSG00000224092.1	0.000000	0.000000	0.000000	0.000000	0.000000	0.000000	0.000000	0.000000	0.000000	0.000000	0.000000
ENSG00000224093.1	1.916910	0.341137	1.512073	4.926985	0.597539	1312.938957	15.111770	0.028229	0.212875	4.025124	23.565960
ENSG00000224094.1	1.222480	0.250511	0.000000	0.285096	1.879866	0.599206	0.166081	0.918208	0.409082	0.296695	0.128668
ENSG00000224095.1	0.000000	0.000000	0.000000	0.000000	0.000000	0.000000	0.000000	0.000000	0.000000	0.000000	0.000000
ENSG00000224097.5	0.170546	0.194017	0.047751	0.126973	0.115646	0.191477	0.190534	0.153624	0.157580	0.162829	0.137820
ENSG00000224099.1	0.000000	0.000000	0.000000	0.000000	0.000000	0.000000	0.000000	0.000000	0.000000	0.000000	0.000000
ENSG00000224100.1	0.144245	0.000000	0.109126	0.000000	0.000000	0.000000	0.000000	0.000000	0.000000	0.000000	0.000000
ENSG00000224101.1	0.281149	0.518732	1.991285	1.257034	0.000000	0.000000	0.000000	0.000000	0.049616	0.000000	0.000000
ENSG00000224104.1	0.000000	0.000000	0.000000	0.000000	0.000000	0.000000	0.000000	0.000000	0.000000	0.000000	0.000000
ENSG00000224106.1	0.000000	0.000000	0.000000	0.000000	0.000000	0.000000	0.000000	0.000000	0.000000	0.000000	0.000000
ENSG00000224107.1	0.000000	0.000000	0.000000	0.000000	0.000000	0.000000	0.000000	0.000000	0.000000	0.000000	0.000000
ENSG00000224109.1	0.000000	0.000000	0.404479	0.000000	0.000000	0.000000	0.040656	0.000000	0.000000	0.000000	0.106662
ENSG00000224110.3	0.000000	0.000000	0.000000	0.000000	0.000000	0.000000	0.000000	0.000000	0.000000	0.048551	0.000000
ENSG00000224113.2	1.452459	1.281738	1.990036	0.808658	2.022084	1.396791	0.729503	2.655670	0.760042	0.832584	0.577649
ENSG00000224114.1	0.125664	10.800990	2.305855	0.121796	0.000000	1.528449	0.305192	0.363048	0.154401	0.143543	0.035805
ENSG00000224116.2	0.000000	0.000000	0.007518	0.025450	0.000000	0.000000	0.076792	0.000000	0.079223	0.025191	0.428385
ENSG00000224117.1	0.000000	0.000000	0.020282	0.061173	0.000000	0.000000	0.000000	0.019605	0.068534	0.024188	0.007489
ENSG00000224121.1	0.147410	0.080784	0.124419	0.000000	0.132777	0.501405	0.000000	0.328551	0.424255	0.157794	0.000000
ENSG00000224122.1	0.000000	1.167235	0.000000	0.000000	0.000000	0.000000	0.000000	0.078727	0.000000	0.000000	0.000000
ENSG00000224124.2	0.019652	0.001353	0.013034	0.004920	0.001443	0.029373	0.009264	0.044632	0.008304	0.001115	0.004664
ENSG00000224126.2	0.056344	0.000000	0.232750	0.208853	0.097086	0.060420	0.131987	0.146665	0.056147	0.035672	0.421129
ENSG00000224127.1	0.000000	0.000000	0.046204	0.000000	0.000000	0.000000	0.000000	0.000000	0.000000	0.000000	0.030322
ENSG00000224128.1	0.000000	0.000000	0.000000	0.000000	0.000000	0.000000	0.000000	0.000000	0.000000	0.000000	0.057709
ENSG00000224129.1	0.000000	0.000000	0.000000	0.000000	0.000000	0.000000	0.014547	0.000000	0.020806	0.000000	0.000000
ENSG00000224130.1	0.021788	0.000000	0.097616	0.000000	0.000000	0.000000	0.014832	0.000000	0.000000	0.000000	0.030584
ENSG00000224132.2	0.000000	0.106453	0.182576	0.000000	0.000000	0.000000	1.252342	0.000000	0.000000	0.000000	0.134744
ENSG00000224134.1	0.000000	0.000000	0.000000	0.000000	0.000000	0.000000	0.000000	0.000000	0.000000	0.000000	0.000000
ENSG00000224136.1	0.000000	0.000000	0.000000	0.000000	0.000000	0.000000	0.000000	0.000000	0.000000	0.000000	0.000000
ENSG00000224137.1	0.000000	38.678724	0.000000	0.000000	0.000000	0.000000	0.000000	0.000000	0.000000	0.000000	0.000000
ENSG00000224138.1	0.560542	0.597984	0.061416	0.294598	1.360104	0.398673	0.238963	1.744598	0.413860	0.683497	0.267368
ENSG00000224141.1	0.173116	5.311363	0.000000	0.000000	0.000000	0.000000	0.000000	0.783465	0.111060	0.000000	0.000000
ENSG00000224142.1	0.000000	0.000000	0.000000	0.000000	0.041498	0.000000	0.000000	0.042685	0.086505	0.000000	0.013917
ENSG00000224144.1	0.000000	0.026264	0.000000	0.000000	0.000000	0.000000	0.000000	0.000000	0.000000	0.000000	0.000000
ENSG00000224149.1	0.728178	0.000000	0.000000	0.000000	0.000000	0.000000	0.000000	0.000000	0.000000	0.000000	0.005061
ENSG00000224151.1	0.000000	0.000000	0.000000	0.000000	0.000000	0.000000	0.000000	0.000000	0.000000	0.000000	0.000000
ENSG00000224152.1	1.832630	0.581719	3.001197	2.804342	0.820736	0.616104	1.027812	2.983473	2.590862	1.041239	1.655883
ENSG00000224153.2	0.000000	0.000000	0.000000	0.000000	0.000000	0.175733	0.000000	0.000000	0.000000	0.000000	0.000000
ENSG00000224155.2	0.000000	0.181147	0.000000	0.000000	0.000000	0.000000	0.000000	0.072225	0.000000	0.140645	0.000000
ENSG00000224157.1	0.000000	0.000000	0.000000	0.000000	0.269196	0.083182	0.000000	0.280633	0.168065	0.000000	0.177032
ENSG00000224159.1	0.000000	0.000000	0.000000	0.000000	0.000000	0.000000	0.000000	0.000000	0.000000	0.000000	0.000000
ENSG00000224160.1	0.000000	0.000000	0.000000	0.000000	0.000000	0.000000	0.000000	0.000000	0.000000	0.000000	0.000000
ENSG00000224161.3	0.000000	0.205430	0.000000	0.000000	0.094459	0.000000	0.000000	0.000000	0.000000	0.000000	0.000000
ENSG00000224162.1	0.000000	0.000000	0.000000	0.000000	0.000000	0.000000	0.000000	0.000000	0.000000	0.000000	0.000000
ENSG00000224163.3	0.000000	0.000000	0.619177	0.000000	0.000000	0.000000	0.187457	0.000000	0.000000	0.000000	0.000000
ENSG00000224164.1	0.000000	0.000000	0.000000	0.000000	0.000000	0.000000	0.000000	0.000000	0.000000	0.000000	0.059200
ENSG00000224165.1	1.636595	1.788208	0.390698	0.008809	0.601775	0.845240	0.202267	1.460949	1.121674	0.448550	26.061071
ENSG00000224166.1	0.000000	0.000000	0.000000	0.000000	0.000000	0.000000	0.000000	0.000000	0.000000	0.000000	0.000000
ENSG00000224167.1	0.259881	0.000000	3.439174	9.639420	0.000000	0.000000	0.395268	0.000000	0.000000	1.338348	2.537859
ENSG00000224169.1	0.000000	0.000000	0.000000	0.000000	0.000000	0.000000	0.000000	0.000000	0.000000	0.000000	0.000000
ENSG00000224172.1	0.028021	0.203758	0.000000	0.305723	0.064545	0.028618	0.045129	0.100679	0.067536	0.047882	0.025760
ENSG00000224173.1	0.000000	0.000000	0.000000	0.000000	0.000000	0.000000	0.000000	0.000000	0.000000	0.000000	0.000000
ENSG00000224174.2	0.000000	0.000000	0.250827	0.000000	0.000000	0.000000	0.000000	0.000000	0.000000	0.000000	0.000000
ENSG00000224177.2	0.069686	0.000000	0.000000	0.000000	3.011213	0.000000	0.008676	0.000000	0.084214	0.000000	0.005313
ENSG00000224183.1	0.000000	0.108232	0.000000	0.000000	0.047637	0.000000	0.301621	0.202016	0.000000	0.000000	0.372004
ENSG00000224184.1	0.000000	25.713114	0.060221	0.000000	0.000000	0.094442	0.137505	1.229420	0.000000	0.000000	0.373500
ENSG00000224185.1	0.267120	0.389691	0.335496	0.045874	0.041855	0.085860	0.000000	0.048895	0.000000	0.057424	0.029783
ENSG00000224186.4	0.349014	0.005482	0.030901	0.000000	1.347436	0.454692	0.724336	0.698621	0.567898	0.040153	0.012027
ENSG00000224187.1	0.072443	0.000000	0.000000	0.000000	0.000000	0.064962	0.000000	0.000000	0.020664	0.000000	0.000000
ENSG00000224188.1	0.000000	0.075286	0.000000	0.000000	0.000000	0.000000	0.000000	0.000000	0.000000	0.000000	0.000000
ENSG00000224189.2	1.474227	0.003118	0.032647	12.732449	0.000000	65.126500	0.003073	0.000000	0.901066	0.000000	0.282161
ENSG00000224190.1	0.000000	0.000000	0.000000	0.000000	0.000000	0.000000	0.000000	0.000000	0.000000	0.000000	0.000000
ENSG00000224192.2	0.000000	0.000000	0.000000	0.000000	0.000000	0.000000	0.000000	0.000000	0.000000	0.000000	0.000000
ENSG00000224194.1	0.000000	0.000000	0.000000	0.000000	0.000000	0.000000	0.000000	0.000000	0.000000	0.000000	0.000000
ENSG00000224195.1	0.385487	0.672139	0.937530	0.886395	1.569251	0.442428	0.828065	1.951122	1.655194	0.758681	1.104950
ENSG00000224198.1	0.000000	0.000000	0.000000	0.000000	0.000000	0.000000	0.000000	0.000000	0.000000	0.000000	2.345235
ENSG00000224199.1	0.000000	0.000000	0.000000	0.000000	0.000000	0.000000	0.000000	0.000000	0.000000	0.000000	0.004762
ENSG00000224201.3	0.000000	0.000000	0.000000	0.000000	0.000000	0.000000	0.000000	0.000000	0.000000	0.000000	0.002114
ENSG00000224203.2	0.000000	0.000000	0.000000	0.000000	0.000000	0.000000	0.000000	0.000000	0.000000	0.000000	0.000000
ENSG00000224204.1	0.000000	0.216485	0.053096	0.000000	0.000000	0.000000	0.003737	0.000000	0.000000	0.000000	0.000000
ENSG00000224205.1	0.000000	0.000000	0.000000	0.000000	0.000000	0.000000	0.000000	0.000000	0.000000	0.000000	0.000000
ENSG00000224207.2	0.165950	0.196581	0.000000	0.000000	0.000000	0.287832	0.000000	0.167865	1.279708	0.000000	0.000000
ENSG00000224208.1	0.038582	0.198749	0.093035	0.126185	0.034355	0.082340	0.016799	0.064199	0.104226	0.000000	0.000000
ENSG00000224209.2	0.000000	0.000000	0.134344	0.000000	0.227256	0.000000	0.000000	0.017370	0.016580	0.011757	0.000000
ENSG00000224210.1	0.000000	0.000000	0.000000	0.000000	0.000000	0.000000	0.000000	0.000000	0.000000	0.000000	0.000000
ENSG00000224215.1	0.000000	0.000000	0.024555	0.000000	0.000000	0.000000	0.121989	0.000000	0.000000	0.068044	0.370379
ENSG00000224216.1	0.053766	0.010892	0.000000	0.000000	0.082586	0.080701	0.046089	0.141594	0.066950	0.000000	0.009249
ENSG00000224217.1	0.000000	0.000000	0.000000	0.000000	0.000000	0.000000	0.000000	0.000000	0.000000	0.000000	0.078396
ENSG00000224218.1	0.000000	0.000000	0.000000	0.000000	0.000000	0.000000	0.000000	0.000000	0.000000	0.000000	0.000000
ENSG00000224219.1	0.000000	0.000000	0.000000	0.000000	0.000000	0.000000	0.000000	0.000000	0.000000	0.000000	0.000000
ENSG00000224220.1	0.000000	5.259490	0.000000	0.000000	0.000000	0.000000	0.044649	0.000000	0.086712	0.053521	0.000000
ENSG00000224221.1	0.023708	0.060902	0.000000	0.000000	0.056666	0.000000	0.013456	0.000000	0.447249	0.016058	0.000000
ENSG00000224222.1	0.000000	0.000000	0.059515	0.000000	0.000000	0.000000	0.024712	0.000000	0.047520	0.000000	0.031503
ENSG00000224223.1	0.000000	0.000000	0.005564	0.000000	0.000000	0.000000	0.002210	0.000000	0.009527	0.000000	0.000000
ENSG00000224224.1	0.000000	0.034482	0.000000	0.000000	0.000000	0.000000	0.000000	0.000000	0.075391	0.000000	0.000000
ENSG00000224226.4	0.000000	0.000000	0.000000	0.011453	0.000000	0.000000	2.632093	0.000000	0.000000	0.000000	2.997699
ENSG00000224227.2	0.000000	0.054895	0.000000	0.138220	0.000000	0.000000	0.000000	0.064081	0.000000	0.135771	0.337685
ENSG00000224228.2	0.000000	0.147090	0.000000	0.000000	0.000000	0.000000	0.028567	0.000000	0.000000	0.016378	0.020961
ENSG00000224231.1	0.000000	0.000000	0.000000	0.000000	0.000000	0.000000	0.022109	0.000000	0.000000	0.000000	0.000000
ENSG00000224232.1	0.125307	0.000000	0.000000	0.047903	0.031728	0.220754	0.068058	0.000000	0.094671	0.076449	0.029746
ENSG00000224233.1	0.000000	0.000000	0.051452	0.000000	0.000000	0.023824	0.000000	0.000000	0.000000	0.000000	0.000000
ENSG00000224235.1	0.000000	0.000000	0.000000	0.000000	0.000000	0.000000	0.000000	0.000000	0.025161	0.000000	0.000000
ENSG00000224236.2	0.028786	0.014446	0.000000	0.000000	0.000000	0.000000	0.000000	0.000000	0.000000	0.000000	0.000000
ENSG00000224237.1	0.000000	0.000000	0.000000	0.000000	0.000000	0.000000	0.000000	0.000000	0.000000	0.000000	0.000000
ENSG00000224238.2	0.009344	0.077549	0.053016	0.072911	0.094161	0.048966	0.013750	0.017157	0.057981	0.020210	0.007789
ENSG00000224239.1	0.000000	0.000000	0.000000	0.086798	0.049903	0.000000	0.135139	0.000000	0.000000	0.031930	0.000000
ENSG00000224240.1	0.000000	0.000000	0.000000	0.000000	0.000000	0.000000	0.000000	0.000000	0.000000	0.000000	0.000000
ENSG00000224243.1	0.000000	0.000000	0.055042	0.000000	0.000000	0.000000	0.000000	0.000000	0.000000	0.000000	0.000000
ENSG00000224244.1	0.000000	0.000000	0.000000	0.000000	0.000000	0.000000	0.000000	0.000000	0.031893	0.000000	0.000000
ENSG00000224245.1	0.000000	0.000000	0.000000	0.000000	0.000000	0.000000	0.000000	0.000000	0.000000	0.000000	0.000000
ENSG00000224247.1	0.000000	0.000000	0.000000	0.000000	0.000000	0.000000	0.000000	0.000000	0.000000	0.000000	0.000000
ENSG00000224250.1	0.000000	0.000000	0.000000	0.000000	0.000000	0.000000	0.000000	0.000000	0.000000	0.000000	0.000000
ENSG00000224251.2	3.887981	0.000000	0.000000	0.162572	0.000000	0.160502	0.000000	0.000000	0.000000	0.000000	0.000000
ENSG00000224252.1	0.000000	0.000000	0.000000	0.000000	0.000000	0.000000	0.000000	0.000000	0.000000	0.000000	0.000000
ENSG00000224254.2	0.000000	0.000000	0.000000	0.000000	0.000000	0.000000	0.000000	0.000000	0.000000	0.000000	0.000000
ENSG00000224255.2	0.000000	0.000000	0.000000	0.000000	0.057330	0.034440	0.000000	0.083664	0.088680	0.000000	0.000000
ENSG00000224256.1	0.000000	0.000000	1.473647	0.000000	0.000000	0.000000	0.000000	0.000000	0.000000	0.000000	0.000000
ENSG00000224257.1	0.000000	0.000000	0.000000	0.000000	0.000000	0.000000	0.000000	0.000000	0.000000	0.000000	0.000000
ENSG00000224259.1	0.286252	0.000000	0.000000	0.000000	0.510597	0.000000	1.756956	0.000000	0.000000	29.593930	0.125842
ENSG00000224260.2	0.000000	0.000000	0.000000	0.000000	0.000000	0.000000	0.000000	0.000000	0.000000	2.236609	0.530915
ENSG00000224261.2	0.068856	0.405365	0.333606	0.000000	0.246791	0.445333	0.044964	0.136944	0.041876	0.179145	0.108438
ENSG00000224263.1	0.000000	0.000000	0.000000	0.000000	0.000000	0.000000	0.000000	0.000000	0.000000	0.000000	0.000000
ENSG00000224265.1	0.000000	0.000000	0.000000	0.000000	0.000000	0.000000	0.000000	0.000000	0.000000	0.000000	0.000000
ENSG00000224267.1	0.000000	0.000000	0.000000	0.000000	0.000000	0.000000	0.000000	0.000000	0.000000	0.000000	0.000000
ENSG00000224269.1	0.000000	0.000000	0.000000	0.000000	0.000000	0.000000	0.000000	0.000000	0.000000	0.000000	0.000000
ENSG00000224271.1	0.000000	0.979910	0.000000	0.000000	0.000000	0.051183	0.000000	1.972991	2.086965	1.126562	0.405111
ENSG00000224272.2	0.029505	0.011925	0.035708	0.000000	0.000000	3.591264	0.000000	0.057267	0.053658	0.000000	0.000000
ENSG00000224273.1	0.000000	0.045266	0.051137	0.000000	0.035043	0.000000	0.000000	0.106836	0.071013	0.019398	0.000000
ENSG00000224274.1	0.000000	0.000000	0.000000	0.000000	0.000000	0.000000	0.000000	0.000000	0.000000	0.000000	0.000000
ENSG00000224276.1	0.000000	0.143514	0.113625	0.000000	0.138867	0.000000	0.000000	0.000000	0.000000	0.000000	0.000000
ENSG00000224277.1	0.000000	0.000000	0.000000	0.000000	0.000000	0.000000	0.000000	0.000000	0.000000	0.000000	0.000000
ENSG00000224278.1	0.000000	0.000000	0.000000	0.000000	0.000000	0.000000	0.000000	0.045093	0.000000	0.000000	0.000000
ENSG00000224279.2	0.000000	0.000000	0.000000	0.000000	0.000000	0.000000	0.000000	0.000000	0.000000	0.000000	0.000000
ENSG00000224280.1	0.004694	0.000000	0.006894	0.019250	0.000000	0.000000	0.036373	0.011551	0.000000	0.000000	0.002073
ENSG00000224281.4	0.632172	1.129277	0.313047	0.179124	1.090255	0.443796	0.146431	0.929580	0.898634	0.146445	0.531603
ENSG00000224282.3	0.000000	0.000000	0.000000	0.000000	0.000000	0.000000	0.000000	0.000000	0.000000	0.000000	0.000000
ENSG00000224286.1	0.000000	0.033405	0.000000	0.000000	0.000000	0.000000	0.000000	0.000000	0.000000	0.000000	0.000000
ENSG00000224287.2	24.303744	0.845484	5.765440	3.491515	20.866057	0.000000	3.731187	19.836885	16.033824	6.577693	1.349762
ENSG00000224288.2	0.000000	0.013426	0.000000	0.000000	0.000000	0.000000	0.000000	0.000000	0.000000	0.000000	0.000000
ENSG00000224289.1	0.000000	0.033626	0.094046	0.000000	0.000000	0.035105	0.006642	0.000000	0.000000	0.000000	0.000000
ENSG00000224291.1	0.000000	0.000000	0.000000	0.000000	0.000000	0.000000	0.000000	0.000000	0.000000	0.000000	0.000000
ENSG00000224292.1	0.253936	0.468628	0.089846	0.000000	1.246962	0.198559	0.056447	0.505111	0.130503	0.204304	0.072338
ENSG00000224294.1	0.339273	0.056666	0.050544	0.080149	0.022939	0.411953	0.000000	0.000000	0.073052	0.000000	0.091941
ENSG00000224295.2	0.057715	0.397239	0.066014	0.130306	0.000000	0.042218	0.188413	0.036664	0.000000	0.066277	0.003431
ENSG00000224296.3	0.000000	0.000000	0.000000	0.000000	0.000000	0.000000	0.000000	0.000000	0.000000	0.000000	0.000000
ENSG00000224297.2	0.000000	0.000000	0.000000	0.000000	0.000000	0.000000	0.000000	0.000000	0.000000	0.000000	0.000000
ENSG00000224298.2	0.000000	0.996960	0.000000	0.000000	0.000000	0.000000	0.000000	0.028910	0.000000	0.000000	0.000000
ENSG00000224299.1	0.000000	0.057639	0.000000	0.000000	0.000000	0.000000	0.034611	0.000000	0.047170	0.000000	0.000000
ENSG00000224300.1	0.000000	0.000000	0.000000	0.000000	0.000000	0.000000	0.000000	0.000000	0.000000	0.000000	0.000000
ENSG00000224301.1	0.000000	0.000000	0.000000	0.000000	0.000000	0.000000	0.037541	0.000000	0.000000	0.000000	0.000000
ENSG00000224302.1	0.000000	0.000000	0.000000	0.000000	0.000000	0.000000	0.000000	0.000000	0.000000	0.092632	0.000000
ENSG00000224303.1	0.000000	0.000000	0.000000	0.000000	0.000000	0.000000	0.000000	0.242228	0.000000	0.000000	0.000000
ENSG00000224307.1	0.044126	0.000000	0.606983	0.000000	0.000000	0.217846	0.077406	0.078931	0.076554	0.150320	0.000000
ENSG00000224308.1	0.000000	0.000000	0.000000	0.000000	0.000000	0.000000	0.000000	0.000000	0.000000	0.146871	0.000000
ENSG00000224309.3	0.000000	0.068650	0.000000	0.000000	0.000000	0.000000	0.000000	0.000000	0.000000	0.000000	0.003753
ENSG00000224310.1	0.004812	0.004627	0.024571	0.000000	0.000000	0.000000	0.000000	0.000000	0.000000	0.000000	0.000000
ENSG00000224311.1	0.000000	0.000000	0.000000	0.000000	0.000000	0.000000	0.000000	0.000000	0.000000	0.000000	0.000000
ENSG00000224312.1	0.000000	0.000000	0.000000	0.000000	0.102446	0.000000	0.000000	0.000000	0.000000	0.000000	0.000000
ENSG00000224314.1	0.000000	0.000000	0.000000	0.000000	0.084964	0.000000	0.000000	0.000000	0.000000	0.000000	0.000000
ENSG00000224315.2	0.033878	0.254466	0.000000	0.045111	0.030209	0.071103	0.028422	0.122129	0.059353	0.019601	0.000000
ENSG00000224316.1	0.297698	0.349393	0.040146	0.244944	0.137827	0.307305	0.039759	0.255016	0.414467	0.046655	0.476414
ENSG00000224318.1	0.000000	0.137307	0.000000	0.000000	0.000000	0.000000	0.072903	0.000000	0.000000	0.000000	0.000000
ENSG00000224321.1	1.045801	0.000000	0.068533	0.115784	0.393352	4.484374	0.127039	0.000000	0.170105	0.092401	0.179521
ENSG00000224322.1	0.000000	0.052080	0.000000	0.000000	0.000000	0.000000	0.000000	0.075571	0.000000	0.000000	0.000000
ENSG00000224323.2	0.160232	0.159414	0.000000	0.000000	0.162306	0.000000	0.000000	0.224691	0.195886	0.058872	0.000000
ENSG00000224324.1	0.152485	0.185010	1.149609	0.000000	0.195417	0.000000	0.000000	0.178634	1.011639	0.000000	0.000000
ENSG00000224326.1	0.000000	0.000000	0.000000	0.000000	0.000000	0.000000	0.000000	0.000000	0.000000	0.000000	0.000000
ENSG00000224328.1	2.068439	1.367056	1.181757	1.579541	1.294450	1.378032	1.971652	5.402012	3.727533	1.183747	1.265474
ENSG00000224329.2	0.000000	0.000000	0.000000	0.000000	0.000000	0.000000	0.000000	0.000000	0.000000	0.000000	0.000000
ENSG00000224330.1	0.000000	0.000000	0.000000	0.000000	0.000000	0.000000	0.000000	0.000000	0.000000	0.000000	0.000000
ENSG00000224331.2	0.000000	0.000000	0.000000	0.000000	0.122352	0.477349	0.347526	0.000000	0.811070	0.326609	0.000000
ENSG00000224333.1	0.000000	0.000000	0.046470	0.000000	0.019091	0.000000	0.000000	0.000000	0.000000	0.000000	0.000000
ENSG00000224334.1	0.000000	0.000000	0.061100	0.000000	0.088184	0.000000	0.010253	0.000000	0.000000	0.000000	0.000000
ENSG00000224336.1	0.000000	0.000000	0.000000	0.000000	0.000000	0.000000	0.000000	0.000000	0.000000	0.000000	0.000000
ENSG00000224337.1	0.000000	0.000000	0.000000	0.000000	0.000000	0.000000	0.000000	0.000000	0.000000	0.000000	0.000000
ENSG00000224338.2	0.000000	0.000000	0.000000	0.000000	0.000000	0.000000	0.000000	0.000000	0.000000	0.000000	0.000000
ENSG00000224339.1	0.000000	0.000000	0.000000	0.000000	0.000000	0.000000	0.000000	0.000000	0.352702	0.000000	0.000000
ENSG00000224340.1	0.000000	0.389054	0.263836	0.361741	0.101130	0.000000	0.196410	0.527143	0.000000	0.000000	0.054836
ENSG00000224341.1	0.000000	0.000000	0.000000	0.000000	0.000000	0.023112	0.000000	0.000000	0.000000	0.000000	0.000000
ENSG00000224342.1	0.034735	0.000000	0.000000	0.000000	0.000000	0.000000	0.000000	0.000000	0.000000	0.000000	0.039984
ENSG00000224344.1	0.000000	0.000000	0.000000	0.000000	0.000000	0.000000	0.000000	0.000000	0.000000	0.000000	0.000000
ENSG00000224346.1	0.000000	0.000000	0.019535	0.000000	0.000000	0.035646	0.000000	0.000000	0.000000	0.008654	0.000000
ENSG00000224347.2	0.000000	0.000000	0.000000	0.000000	0.000000	0.000000	0.000000	0.000000	0.000000	0.000000	0.000000
ENSG00000224348.2	0.000000	0.000000	0.000000	0.000000	0.000000	0.000000	0.000000	0.000000	0.000000	0.000000	0.000000
ENSG00000224349.2	0.075821	0.068486	0.000000	0.000000	0.000000	0.116708	0.085324	0.183692	0.000000	0.000000	0.000000
ENSG00000224351.2	0.000000	0.000000	0.000000	0.000000	0.000000	0.000000	0.000000	0.000000	0.000000	0.000000	0.000000
ENSG00000224352.1	0.000000	0.000000	0.000000	0.000000	0.000000	0.000000	0.000000	0.000000	0.000000	0.000000	0.000000
ENSG00000224353.2	0.000000	0.000000	0.000000	0.000000	0.000000	0.000000	0.000000	0.000000	0.000000	0.000000	0.000000
ENSG00000224354.2	0.000000	0.056308	0.020775	0.000000	0.019114	0.000000	0.000000	0.018464	0.000000	0.010850	0.000000
ENSG00000224356.3	0.094195	0.143099	0.291072	0.079067	0.039288	0.075526	0.073110	0.066573	0.090650	0.051945	0.097001
ENSG00000224357.1	0.000000	0.000000	0.023832	0.000000	0.000000	0.050833	0.000000	0.000000	0.019502	0.000000	0.000000
ENSG00000224358.1	0.124932	0.297995	0.270641	0.178483	0.501573	0.129040	0.111790	0.366635	0.186366	0.095707	0.250899
ENSG00000224359.1	0.000000	0.000000	0.000000	0.000000	0.000000	0.000000	0.000000	0.000000	0.000000	0.000000	0.000000
ENSG00000224361.1	0.000000	0.000000	0.000000	0.000000	0.532333	0.000000	0.077164	0.000000	0.000000	0.048526	0.278065
ENSG00000224363.1	0.000000	0.006311	0.000000	0.000000	0.006822	0.000000	0.000000	0.000000	0.000000	0.004571	0.000000
ENSG00000224365.1	0.000000	0.000000	0.000000	0.000000	0.000000	0.000000	0.000000	0.000000	0.000000	0.000000	0.000000
ENSG00000224366.1	0.000000	0.000000	0.000000	0.000000	0.000000	0.807343	0.000000	0.000000	0.000000	0.000000	0.000000
ENSG00000224367.2	0.027882	0.000000	0.000000	0.000000	0.033839	0.000000	0.000000	0.000000	0.000000	0.000000	0.000000
ENSG00000224368.1	0.000000	0.000000	0.000000	0.000000	0.000000	0.000000	0.000000	0.000000	0.000000	0.000000	0.000000
ENSG00000224370.1	0.000000	0.000000	0.000000	0.000000	0.101130	0.126259	0.000000	0.089049	0.175294	0.000000	0.000000
ENSG00000224371.1	0.000000	0.000000	0.000000	0.000000	0.000000	0.000000	0.000000	0.000000	0.000000	0.000000	0.000000
ENSG00000224372.1	0.000000	0.000000	0.000000	0.000000	0.000000	0.000000	0.000000	0.000000	0.000000	0.000000	0.000000
ENSG00000224373.2	0.000000	0.000000	0.000000	0.000000	0.000000	0.306105	0.000000	0.000000	0.000000	0.000000	0.175738
ENSG00000224374.1	0.000000	0.000000	0.000000	0.000000	0.000000	0.000000	0.000000	0.000000	0.000000	0.000000	0.000000
ENSG00000224375.1	0.000000	0.000000	0.000000	0.000000	0.000000	0.000000	0.000000	0.000000	0.000000	0.094538	0.000000
ENSG00000224376.1	0.432736	18.247064	0.640662	0.308969	0.111276	0.302866	0.190456	0.026902	0.345070	0.151972	0.266198
ENSG00000224382.1	0.000000	0.000000	0.000000	0.000000	0.020073	0.000000	0.005754	0.000000	0.000000	0.000000	0.023204
ENSG00000224383.3	0.126119	0.768545	0.609048	28.313763	0.009370	0.187761	0.131502	0.173224	0.123769	0.028019	1.533627
ENSG00000224384.1	0.000000	0.000000	0.000000	0.000000	0.000000	0.000000	0.000000	0.000000	0.000000	0.000000	0.000000
ENSG00000224387.1	0.000000	0.000000	0.000000	0.000000	0.000000	0.000000	0.000000	0.000000	0.000000	0.136940	0.000000
ENSG00000224388.1	0.089498	0.000000	0.000000	0.662899	0.000000	0.000000	0.000000	0.000000	0.000000	0.040690	0.000000
ENSG00000224389.4	0.008700	0.026299	0.013776	0.000000	0.010703	22.862379	0.057022	0.047412	0.002578	0.006187	0.112167
ENSG00000224391.1	0.000000	0.000000	0.000000	0.000000	0.000000	0.000000	0.000000	0.000000	0.000000	0.000000	0.000000
ENSG00000224394.1	0.000000	0.000000	0.000000	0.000000	0.000000	0.000000	0.000000	0.000000	0.000000	0.000000	0.000000
ENSG00000224396.1	0.000000	0.012004	0.016101	0.000000	0.030103	0.000000	0.000000	0.000000	0.000000	0.000000	0.000000
ENSG00000224397.1	0.039777	0.014192	0.000000	0.000000	0.091048	0.174140	0.000000	0.017552	0.000000	0.128842	0.000000
ENSG00000224400.1	0.000000	0.000000	0.000000	0.000000	0.000000	0.000000	0.000000	0.000000	0.000000	0.000000	0.000000
ENSG00000224401.2	0.523673	0.815439	0.137485	0.081466	0.887127	0.226487	0.144043	0.992860	0.326286	0.406106	0.160598
ENSG00000224402.1	0.000000	0.000000	0.000000	0.000000	0.000000	0.000000	0.000000	0.000000	0.000000	0.000000	0.000000
ENSG00000224403.1	0.131488	0.000000	0.039496	0.000000	0.000000	0.000000	0.000000	0.000000	0.000000	0.000000	0.000000
ENSG00000224404.1	0.000000	0.000000	0.000000	0.000000	0.000000	0.000000	0.000000	0.000000	0.000000	0.000000	0.000000
ENSG00000224405.1	0.000000	0.000000	0.000000	0.000000	0.000000	0.000000	0.000000	0.000000	0.151535	0.000000	0.000000
ENSG00000224406.1	0.000000	0.064973	0.000000	0.000000	0.000000	0.000000	0.000000	0.007342	0.000000	0.000000	0.000000
ENSG00000224407.1	18.701363	5.332025	39.520294	54.649035	21.450804	23.478489	150.213586	14.219941	7.330438	28.069206	54.484169
ENSG00000224408.1	0.000000	0.000000	0.000000	0.000000	0.000000	0.000000	0.000000	0.000000	0.000000	0.000000	0.000000
ENSG00000224409.1	0.268808	0.000000	0.000000	0.160209	0.000000	0.000000	0.067464	0.000000	0.091199	0.086648	0.000000
ENSG00000224410.1	0.000000	0.000000	0.000000	0.000000	0.000000	0.000000	0.000000	0.000000	0.000000	0.000000	0.000000
ENSG00000224411.2	0.264483	0.207005	0.018561	0.025528	0.827441	0.043609	0.016072	0.658809	0.072096	0.055659	0.016955
ENSG00000224412.1	0.000000	0.000000	0.000000	0.000000	0.000000	0.000000	0.000000	0.000000	0.000000	0.000000	0.000000
ENSG00000224413.1	0.000000	0.000000	0.051331	0.026939	0.000000	0.118340	0.571924	0.008270	0.000000	0.000000	0.005075
ENSG00000224414.1	0.000000	0.004692	0.038074	0.000000	0.011700	0.129422	0.008272	0.000000	0.004897	0.000000	0.000000
ENSG00000224415.1	0.108291	0.389780	0.047262	0.225044	0.075549	0.226183	0.019427	0.339454	0.159419	0.021178	0.104831
ENSG00000224416.2	0.000000	0.000000	0.000000	0.000000	0.000000	0.000000	0.000000	0.000000	0.000000	0.000000	0.000000
ENSG00000224417.2	0.557263	0.000000	0.051463	0.000000	0.000000	4.133427	0.000000	0.000000	0.000000	0.000000	0.000000
ENSG00000224418.1	0.128320	0.290174	0.166233	0.075043	0.189183	0.286354	0.210567	0.132250	0.203496	0.018138	0.245198
ENSG00000224419.1	0.000000	0.000000	0.000000	0.000000	0.000000	0.000000	0.000000	0.000000	0.012257	0.000000	0.004023
ENSG00000224420.3	0.017314	0.008289	0.047192	0.000000	0.000000	0.084267	0.051271	0.041402	0.008816	0.006750	0.005723
ENSG00000224421.1	0.000000	0.178494	2.507221	0.000000	0.000000	0.000000	0.000000	0.460240	0.000000	0.000000	2.221838
ENSG00000224424.7	0.832971	0.516425	2.147695	1.352987	1.011056	1.161247	1.005540	0.507401	0.588899	0.569114	0.922075
ENSG00000224425.2	0.000000	0.000000	0.090575	0.000000	0.000000	0.000000	0.000000	0.000000	0.017295	0.000000	0.000000
ENSG00000224426.1	0.000000	0.052080	0.099684	0.000000	0.000000	0.049204	0.000000	0.000000	0.000000	0.000000	0.053516
ENSG00000224427.1	0.135225	0.000000	0.000000	0.511688	0.000000	0.000000	0.000000	0.000000	0.000000	0.000000	0.000000
ENSG00000224429.3	0.205768	0.792207	0.049653	0.095412	0.180245	0.211398	0.044544	0.200008	0.119028	0.124149	0.061161
ENSG00000224430.2	0.068362	0.069681	0.012805	0.147762	0.031542	0.327336	0.028164	0.196873	0.075504	0.013979	0.159289
ENSG00000224431.1	0.124849	0.025906	0.009331	0.189979	0.125292	0.146014	0.353226	0.258949	0.087020	0.284624	0.099684
ENSG00000224435.2	0.000000	0.000000	0.000000	0.000000	0.000000	0.000000	0.000000	0.000000	0.000000	0.000000	1.074762
ENSG00000224436.1	0.000000	0.000000	0.000000	0.000000	0.000000	0.000000	0.000000	0.000000	0.000000	0.000000	0.000000
ENSG00000224437.2	0.000000	0.060974	0.212636	0.000000	0.000000	0.000000	0.000000	0.000000	0.054302	0.000000	0.000000
ENSG00000224438.3	0.000000	0.000000	0.000000	0.128270	0.000000	0.000000	0.044124	0.000000	0.000000	0.000000	0.020165
ENSG00000224439.2	0.000000	0.000000	0.000000	0.000000	0.000000	0.000000	0.000000	0.000000	0.000000	0.000000	0.000000
ENSG00000224440.1	0.000000	0.000000	0.000000	0.000000	0.000000	0.000000	0.000000	0.000000	0.000000	0.000000	0.000000
ENSG00000224441.1	0.000000	0.000000	0.151851	0.000000	0.288082	0.104821	0.068132	0.000000	0.125390	0.043572	0.143966
ENSG00000224442.1	0.000000	0.123920	0.000000	0.000000	0.000000	0.000000	0.000000	0.000000	0.000000	0.000000	0.006676
ENSG00000224443.1	0.000000	0.000000	0.000000	0.000000	0.000000	0.000000	0.000000	0.000000	0.000000	0.000000	0.000000
ENSG00000224445.2	0.000000	0.000000	0.000000	0.000000	0.000000	0.000000	0.000000	0.000000	0.000000	0.000000	0.000000
ENSG00000224447.1	0.000000	0.215033	0.000000	0.000000	0.382212	0.000000	0.000000	0.000000	0.000000	0.000000	0.000000
ENSG00000224448.1	0.073713	0.450862	0.270013	0.633618	0.177975	0.269516	0.132654	0.410167	0.588327	0.179297	0.060881
ENSG00000224451.2	0.033411	0.101235	0.000000	0.000000	0.105186	0.095704	0.000000	0.041834	0.000000	0.000000	0.000000
ENSG00000224452.1	0.224895	0.286232	0.654637	0.000000	0.138867	1.077024	0.049354	0.497108	0.361999	0.440790	0.182786
ENSG00000224458.3	0.000000	0.000000	0.000000	0.000000	0.000000	0.000000	0.000000	0.000000	0.026960	0.000000	0.000000
ENSG00000224459.1	0.028363	0.044538	0.000000	13.685699	0.034430	0.924168	0.133718	0.070055	0.000000	0.000000	0.827220
ENSG00000224460.1	0.081186	0.197926	0.265521	0.151406	0.065737	1.245032	0.240081	0.000000	0.000000	0.160876	0.000000
ENSG00000224462.2	0.000000	0.000000	0.011481	0.000000	0.414867	0.092339	0.000000	0.000000	0.000000	0.000000	0.005891
ENSG00000224463.1	0.000000	0.000000	0.000000	0.000000	0.000000	0.000000	0.000000	0.000000	10.260950	0.000000	0.000000
ENSG00000224464.2	0.061521	0.124093	0.076224	0.000000	0.000000	0.099568	0.000000	0.196001	0.107879	0.051745	0.032459
ENSG00000224465.1	0.000000	0.060959	0.000000	0.000000	0.000000	0.000000	0.000000	0.000000	0.000000	0.000000	0.000000
ENSG00000224466.1	0.000000	0.000000	0.000000	0.000000	0.000000	0.000000	0.000000	0.000000	0.000000	0.000000	0.000000
ENSG00000224467.1	0.000000	0.000000	0.000000	0.000000	0.000000	0.000000	0.000000	0.000000	0.000000	0.000000	0.000000
ENSG00000224468.3	0.164789	0.279877	0.000000	0.000000	0.000000	0.064183	0.104046	0.000000	0.057051	0.117722	0.000000
ENSG00000224469.1	0.000000	0.000000	0.000000	0.000000	0.000000	0.000000	0.241915	0.000000	0.000000	0.000000	0.000000
ENSG00000224470.3	8.381367	6.873848	9.726563	11.915084	10.032923	14.510628	6.145592	5.493705	12.512989	8.587112	6.881830
ENSG00000224471.2	0.090442	0.155749	0.878188	0.000000	0.233579	0.141732	0.000000	0.000000	0.000000	0.000000	0.125799
ENSG00000224473.1	0.122441	0.000000	0.000000	0.000000	0.000000	0.000000	0.056863	0.000000	0.041515	0.025473	0.026009
ENSG00000224474.2	0.000000	0.000000	0.000000	3.251823	0.000000	0.000000	9.508466	0.000000	0.000000	0.000000	64.994790
ENSG00000224475.1	0.000000	0.000000	0.030134	0.000000	0.000000	0.000000	0.024282	0.000000	0.000000	0.000000	0.000000
ENSG00000224476.3	0.000000	0.000000	1.485932	0.000000	0.000000	0.410838	0.000000	0.000000	0.000000	0.000000	0.000000
ENSG00000224477.1	0.000000	0.000000	0.000000	0.000000	0.000000	0.000000	0.000000	0.000000	0.000000	0.000000	0.000000
ENSG00000224478.1	0.000000	0.282200	0.032246	0.000000	0.000000	0.000000	0.000000	0.000000	0.000000	0.030503	0.000000
ENSG00000224479.1	0.000000	0.000000	0.000000	0.000000	0.000000	0.000000	0.015017	0.000000	0.109037	0.028401	0.000000
ENSG00000224481.1	0.026843	0.000000	0.245271	0.024566	0.086976	0.000000	0.005778	0.028662	0.048069	0.017850	0.000000
ENSG00000224482.1	0.000000	0.000000	0.000000	0.000000	0.000000	0.000000	0.000000	0.000000	0.000000	0.000000	0.000000
ENSG00000224484.1	0.000000	0.032852	0.000000	0.000000	0.000000	0.000000	0.022353	0.000000	0.000000	0.000000	0.000000
ENSG00000224485.1	0.000000	0.000000	0.000000	0.000000	0.000000	0.000000	0.000000	0.000000	0.000000	0.000000	0.000000
ENSG00000224486.1	0.000000	0.000000	0.000000	0.000000	0.000000	0.000000	0.017082	0.000000	0.000000	0.000000	0.000000
ENSG00000224488.1	0.010744	0.010275	0.000000	0.058009	0.033307	0.045366	0.000000	0.000000	0.000000	0.008506	0.000000
ENSG00000224490.1	0.162607	0.326578	0.026509	0.009748	0.129957	0.463108	0.010807	0.384883	0.137986	0.031206	0.004916
ENSG00000224493.1	0.000000	0.000000	0.000000	0.116511	0.000000	0.077099	0.000000	0.033422	0.032368	0.000000	0.000000
ENSG00000224494.1	0.000000	0.000000	0.051317	0.000000	0.000000	0.000000	0.000000	0.000000	0.000000	0.000000	0.000000
ENSG00000224497.1	0.237809	0.342645	0.000000	0.434050	0.000000	0.145067	0.000000	0.906363	0.718554	0.394580	0.437948
ENSG00000224498.1	0.000000	0.035579	0.000000	0.000000	0.000000	0.000000	0.000000	0.000000	0.000000	0.000000	0.010156
ENSG00000224500.1	0.000000	0.000000	0.000000	0.000000	0.000000	0.000000	0.000000	0.000000	0.000000	0.000000	0.000000
ENSG00000224503.2	0.048264	0.000000	0.000000	0.136403	0.000000	0.305301	0.000000	0.301972	0.000000	0.000000	0.000000
ENSG00000224504.2	0.000000	0.000000	0.000000	0.000000	0.000000	0.000000	0.000000	0.000000	0.000000	0.000000	0.000000
ENSG00000224505.2	23.588875	6.562573	1.254283	1.365414	11.668835	5.061504	2.790149	4.036302	12.487511	7.112200	1.909619
ENSG00000224506.2	0.000000	0.000000	0.172368	0.000000	0.000000	0.000000	0.000000	0.000000	0.168908	0.003744	0.000000
ENSG00000224509.1	0.044346	0.000000	0.000000	0.235872	0.000000	0.000000	0.000000	0.000000	0.062816	0.034569	0.000000
ENSG00000224510.2	0.000000	0.000000	0.000000	0.000000	0.000000	0.000000	0.000000	0.000000	0.000000	0.000000	0.000000
ENSG00000224511.1	0.000000	0.005172	0.007943	0.000000	0.012902	0.000000	0.000000	0.000000	0.776068	0.003748	0.003540
ENSG00000224512.2	0.089658	0.248722	0.000032	0.001428	0.090839	0.029752	0.000000	0.035723	0.907924	0.037013	0.000000
ENSG00000224513.2	0.000000	0.000000	0.000000	0.000000	0.000000	0.000000	0.000000	0.000000	0.000000	0.000000	0.000000
ENSG00000224514.1	0.000000	0.000000	0.000000	0.000000	0.000000	0.000000	0.000000	0.000000	0.000000	0.000000	0.038869
ENSG00000224515.1	0.000000	0.000000	0.000000	0.000000	0.000000	0.000000	0.000000	0.000000	0.000000	0.000000	0.000000
ENSG00000224516.1	0.072877	0.000000	0.207792	0.000000	0.084730	0.000000	0.000000	0.000000	0.000000	0.000000	0.000000
ENSG00000224517.2	0.000000	0.000000	0.000000	0.000000	0.000000	0.000000	0.000000	0.000000	0.000000	0.000000	0.066753
ENSG00000224518.2	0.000000	0.000000	0.000000	0.000000	0.000000	0.000000	0.000000	0.000000	0.000000	0.000000	0.000000
ENSG00000224519.1	0.000000	0.000000	0.000000	0.000000	0.000000	0.000000	0.000000	0.000000	0.000000	0.000000	0.000000
ENSG00000224520.2	0.097404	0.046854	0.092782	0.000000	0.023385	0.057810	0.030833	0.051473	0.088203	0.000000	0.034164
ENSG00000224521.1	0.022773	2.290944	0.000000	0.000000	0.000000	0.000000	0.000000	0.000000	0.000000	0.000000	0.000000
ENSG00000224523.1	0.000000	0.095254	0.000000	0.000000	0.000000	0.000000	0.000000	0.000000	0.025998	0.000000	0.000000
ENSG00000224524.1	0.000000	0.000000	0.000000	0.000000	0.000000	0.000000	0.000000	0.000000	0.000000	0.000000	0.000000
ENSG00000224525.2	0.000000	0.000000	0.000000	0.000000	0.000000	0.000000	0.000000	0.000000	0.026209	0.101225	0.000000
ENSG00000224529.1	0.000000	0.000000	0.000000	0.000000	0.000000	0.000000	0.000000	0.000000	0.016194	0.000000	0.000000
ENSG00000224530.1	0.000000	0.070043	0.000000	0.000000	0.000000	0.069212	0.000000	0.000000	0.062942	0.000000	0.000000
ENSG00000224531.4	6.138658	2.625084	1.247637	2.377137	8.030560	1.921850	3.666071	4.287963	2.264258	4.050239	1.802128
ENSG00000224532.2	0.000000	0.000000	0.000000	0.000000	0.000000	0.000000	0.000000	0.000000	0.000000	0.000000	0.000000
ENSG00000224533.3	0.228169	0.068078	0.045569	0.078338	2.484515	0.073269	0.047328	0.092494	0.314027	0.077589	0.105127
ENSG00000224535.1	0.000000	0.000000	0.000000	0.000000	0.000000	0.000000	0.000000	0.000000	0.000000	0.000000	0.000000
ENSG00000224536.1	0.638959	0.799323	0.512699	0.621601	0.543023	0.000000	0.441489	0.000000	0.343996	0.223001	0.948058
ENSG00000224537.1	0.000000	0.000000	0.000000	0.000000	0.000000	0.000000	0.000000	0.000000	0.000000	0.000000	0.000000
ENSG00000224539.1	0.000000	0.000000	0.000000	0.000000	0.000000	0.000000	0.000000	0.000000	0.000000	0.000000	0.000000
ENSG00000224540.1	0.000000	0.000000	0.000000	0.000000	0.030017	0.000000	0.000000	0.000000	0.000000	0.009100	0.005908
ENSG00000224541.1	0.085140	0.088546	0.000000	0.000000	0.069104	0.000000	0.000000	0.000000	0.000000	0.047006	0.000000
ENSG00000224543.3	1.323418	0.724086	1.565080	2.024252	6.650298	0.998838	1.817966	1.599564	6.607312	3.534789	1.127302
ENSG00000224545.1	0.000000	0.121373	1.093328	0.937376	0.341524	0.000000	0.000000	0.000000	0.125390	0.000000	0.000000
ENSG00000224546.2	0.364129	0.565803	0.045025	0.000000	0.367472	0.143190	0.011655	0.578454	0.139659	0.358105	0.003557
ENSG00000224547.1	0.000000	0.000000	0.000000	0.000000	0.000000	0.000000	0.000000	0.000000	0.000000	0.000000	0.000000
ENSG00000224548.1	0.000000	0.000000	0.315999	0.000000	0.000000	0.000000	0.000000	0.000000	0.000000	0.000000	0.000000
ENSG00000224549.1	0.237402	0.000000	0.000000	0.000000	0.000000	0.215906	0.049000	0.000000	1.453427	0.359982	0.044397
ENSG00000224550.1	0.000000	0.000000	0.000000	0.000000	0.276058	0.000000	10.064617	0.215590	0.000000	0.000000	0.000000
ENSG00000224551.1	0.048531	0.243666	0.000000	0.000000	0.166524	0.411782	0.022602	0.130701	0.000000	0.067662	0.000000
ENSG00000224553.1	0.192892	0.133541	0.348351	0.000000	0.000000	0.000000	0.000000	0.000000	0.000000	0.000000	0.000000
ENSG00000224555.2	0.000000	0.240046	0.000000	0.638170	0.000000	0.000000	0.000000	0.252398	0.325977	0.079620	0.219812
ENSG00000224556.1	0.000000	0.000000	0.000000	0.000000	0.000000	0.000000	0.000000	0.000000	0.000000	0.000000	0.000000
ENSG00000224557.3	0.000000	1.096918	10.979084	0.000000	0.000000	0.000000	0.000000	0.000000	0.000000	0.000000	0.000000
ENSG00000224559.2	0.000000	0.537723	0.011465	0.026019	0.000000	0.000000	0.005627	0.427940	3.534228	0.000000	0.000000
ENSG00000224560.3	0.000000	0.000000	0.000000	0.000000	0.000000	0.000000	0.000000	0.000000	0.000000	0.000000	0.000000
ENSG00000224563.1	0.000000	0.000000	0.000000	0.000000	0.000000	0.361536	0.000000	0.000000	0.000000	0.060342	0.000000
ENSG00000224565.1	0.022882	1.684041	0.000000	0.000000	0.000000	0.031735	0.000000	0.102188	0.027067	0.000000	0.000000
ENSG00000224566.2	0.043610	8.249054	0.000000	0.000000	0.465036	0.387554	0.000000	0.738565	0.306220	5.553919	0.000000
ENSG00000224567.1	0.000000	0.000000	0.000000	0.000000	0.000000	0.000000	0.000000	0.000000	0.000000	0.000000	0.000000
ENSG00000224568.1	0.009641	0.000000	0.000000	0.000000	0.011613	0.000000	0.000000	0.000000	0.000000	0.000000	0.000000
ENSG00000224569.3	0.019121	0.000000	0.000000	0.000000	0.000000	0.000000	0.041212	0.000000	0.000000	0.013042	0.013824
ENSG00000224570.1	0.010869	0.047707	0.032438	0.080196	0.036547	0.000000	0.011969	0.458375	0.008611	0.019038	0.016201
ENSG00000224571.1	0.000000	0.000000	0.000000	0.000000	0.000000	0.000000	0.000000	0.000000	0.000000	0.000000	0.000000
ENSG00000224573.1	0.000000	0.000000	0.000000	0.000000	0.319451	0.000000	0.000000	0.000000	3.001387	0.000000	0.000000
ENSG00000224574.1	0.000000	0.000000	0.000000	0.069617	0.000000	0.102843	0.000000	0.000000	0.224408	0.000000	0.020334
ENSG00000224577.1	0.804880	0.046880	0.080128	0.706494	0.000000	0.000000	0.150921	0.029018	0.416973	0.019693	1.537307
ENSG00000224578.3	8.554789	5.850245	9.129696	3.946163	4.783870	4.505612	4.438435	5.733242	5.672525	6.580466	3.863274
ENSG00000224579.1	0.124604	0.000000	0.000000	0.365022	0.000000	0.135503	0.000000	0.000000	0.201926	0.000000	0.000000
ENSG00000224581.1	0.000000	0.000000	0.000000	0.000000	0.000000	0.000000	0.000000	0.000000	0.000000	0.000000	0.000000
ENSG00000224582.1	0.000000	0.000000	0.000000	0.000000	0.000000	0.000000	0.002435	0.000000	0.000000	0.000000	0.000000
ENSG00000224583.1	0.000000	0.074027	0.000000	0.220936	0.000000	0.000000	0.000000	0.000000	0.000000	0.032289	0.000000
ENSG00000224584.2	0.097540	0.124056	0.381852	0.000000	0.118912	0.071352	0.000000	0.000000	0.149097	0.032517	0.034482
ENSG00000224585.1	0.000000	0.000000	0.000000	0.000000	0.000000	0.000000	0.000000	0.000000	0.000000	0.000000	0.000000
ENSG00000224586.2	0.000000	0.000000	0.039013	0.000000	0.000000	0.000000	0.000000	0.009367	0.000000	0.000000	0.000000
ENSG00000224589.1	0.000000	0.062881	0.000000	0.000000	0.000000	0.000000	0.020462	0.000000	0.000000	0.000000	0.000000
ENSG00000224590.1	0.000000	0.000000	0.000000	0.000000	0.000000	0.000000	0.000000	0.000000	0.000000	0.000000	0.000000
ENSG00000224592.1	0.033074	0.199758	4.150582	0.000000	0.000000	0.000000	0.131585	0.000000	0.323223	1.979263	0.013380
ENSG00000224593.1	0.000000	0.000000	0.000000	0.000000	0.000000	0.062123	0.000000	0.000000	0.112647	0.000000	0.000000
ENSG00000224594.2	0.046218	0.000000	0.266830	0.459107	0.000000	0.000000	3.193846	0.000000	0.000000	0.578729	31.875230
ENSG00000224595.1	0.000000	0.000000	0.000000	0.000000	0.000000	0.000000	0.000000	0.000000	0.000000	0.000000	0.000000
ENSG00000224596.3	0.271709	0.187194	0.071697	0.180982	0.991628	3.372048	0.353515	0.416145	0.221503	0.028766	0.485413
ENSG00000224597.5	16.029342	0.789013	0.000000	39.192146	8.686376	18.563398	69.437269	7.371188	29.484249	21.742795	19.540914
ENSG00000224598.1	0.135859	0.150651	0.421183	0.320325	0.155173	0.041223	0.165775	0.415719	0.138070	0.065288	0.015408
ENSG00000224599.1	0.000000	0.000000	0.000000	0.000000	0.000000	0.000000	0.000000	0.000000	0.000000	0.019392	0.000000
ENSG00000224600.4	0.000000	0.000000	0.000000	0.000000	0.000000	0.000000	0.000000	0.000000	0.000000	0.000000	0.000000
ENSG00000224602.1	0.000000	0.000000	0.000000	0.000000	0.000000	0.000000	0.000000	0.000000	0.000000	0.000000	0.000000
ENSG00000224603.1	0.000000	0.000000	0.000000	0.000000	0.000000	0.000000	0.000000	0.000000	0.000000	0.000000	0.000000
ENSG00000224604.1	0.000000	0.000000	0.000000	0.000000	0.000000	0.023386	0.000000	0.000000	0.113979	0.000000	0.000000
ENSG00000224605.1	0.000000	0.000000	0.000000	0.000000	0.000000	0.000000	0.000000	0.000000	0.000000	0.000000	0.000000
ENSG00000224606.1	0.000000	0.000000	0.000000	0.000000	0.056396	0.000000	0.000000	0.000000	0.000000	0.092960	0.000000
ENSG00000224607.3	0.000000	0.000000	0.000000	0.000000	0.000000	0.000000	0.000000	0.000000	0.000000	0.000000	0.000000
ENSG00000224609.2	0.018931	0.020863	0.000000	0.000000	0.000000	0.000000	0.041284	0.000000	0.000000	0.000000	0.112966
ENSG00000224610.1	0.000000	0.166073	0.000000	0.000000	0.000000	0.000000	0.000000	0.000000	0.000000	0.000000	0.000000
ENSG00000224611.1	0.000000	0.298355	0.000000	1.982950	0.000000	0.000000	0.000000	0.000000	0.000000	0.000000	0.000000
ENSG00000224612.1	0.000000	0.000000	0.000000	0.000000	0.000000	0.000000	0.000000	0.000000	0.000000	0.000000	0.000000
ENSG00000224613.2	0.000000	0.000000	0.000000	0.000000	0.000000	0.000000	0.043709	0.000000	0.000000	0.125253	0.000000
ENSG00000224614.1	0.040392	0.301738	0.188253	0.107925	0.015399	0.105242	0.237406	0.110025	0.408411	0.225151	0.414804
ENSG00000224615.1	0.405598	3.153880	3.223671	0.000000	4.374972	1.012101	0.000000	8.679906	0.000000	0.000000	6.951044
ENSG00000224616.1	0.421138	0.706741	1.013822	0.478819	0.116090	0.241716	0.344014	1.284207	0.229382	0.356840	0.403571
ENSG00000224617.1	0.000000	0.000000	0.000000	0.000000	0.000000	0.000000	0.000000	0.000000	0.000000	0.000000	0.000000
ENSG00000224618.1	0.128009	0.000000	0.000000	0.764494	0.000000	2.799495	0.078901	0.000000	0.116538	0.305981	0.000000
ENSG00000224620.2	0.000000	0.000000	0.000000	0.043732	0.000000	0.000000	0.000000	0.000000	0.000000	0.025756	0.000000
ENSG00000224621.1	0.048939	0.000000	0.000000	0.093468	0.484508	0.666721	0.208386	0.000000	0.091606	0.162067	0.168656
ENSG00000224622.1	0.000000	0.000000	0.000000	0.000000	0.000000	0.000000	0.000000	0.000000	0.000000	0.000000	0.000000
ENSG00000224625.2	0.000000	0.000000	0.000000	0.025596	0.000000	0.000000	0.000000	0.000000	0.000000	0.000000	0.000000
ENSG00000224626.1	0.000000	0.000000	0.000000	0.000000	0.000000	0.000000	0.000000	0.000000	0.000000	0.000000	0.038978
ENSG00000224627.1	0.000000	0.000000	0.000000	0.000000	0.000000	0.000000	0.000000	0.000000	0.000000	0.000000	0.000000
ENSG00000224628.2	0.009784	0.000000	0.012274	0.000000	0.000000	0.000000	0.012316	0.000000	0.000000	0.000000	0.000000
ENSG00000224629.1	1.214233	1.454710	16.452556	4.097666	6.117230	1.664040	2.696498	1.354986	0.000000	0.904723	26.762164
ENSG00000224630.2	0.000000	0.000000	0.000000	0.000000	0.000000	0.000000	0.000000	0.000000	0.000000	0.000000	0.000000
ENSG00000224631.3	28.108427	14.197415	0.605025	0.475312	13.607799	22.826309	0.773365	23.589988	3.696323	6.197237	0.977390
ENSG00000224632.1	0.041120	0.000000	0.000000	0.000000	0.000000	0.000000	0.000000	0.000000	0.000000	0.000000	0.000000
ENSG00000224634.1	0.000000	0.000000	0.000000	0.000000	0.000000	0.000000	0.000000	0.000000	0.000000	0.000000	0.000000
ENSG00000224635.1	0.716723	0.512317	0.017623	0.037662	0.804061	0.140958	0.070445	0.192806	0.417629	0.068174	0.152372
ENSG00000224637.1	0.035600	0.107695	0.084290	0.000000	0.081940	0.000000	0.015204	0.030198	0.030235	0.000000	0.041285
ENSG00000224638.1	0.000000	0.136615	0.000000	0.000000	0.000000	0.000000	0.000000	0.052996	0.000000	0.000000	0.061514
ENSG00000224640.1	0.000000	0.000000	0.000000	0.000000	0.000000	0.000000	0.000000	0.000000	0.000000	0.000000	0.000000
ENSG00000224643.1	0.063690	0.000000	0.000000	0.000000	0.235474	0.000000	0.000000	0.070824	0.000000	0.040690	0.034475
ENSG00000224644.1	0.000000	0.000000	0.000000	0.000000	0.000000	0.000000	0.000000	0.000000	0.000000	0.000000	0.000000
ENSG00000224645.1	5.218390	20.411935	3.013491	1.987501	17.363730	1.876605	1.178268	2.728246	4.567971	3.403598	1.358053
ENSG00000224646.2	0.000000	0.000000	0.000000	0.000000	0.000000	0.000000	0.000000	0.000000	7.375828	0.000000	11.060556
ENSG00000224647.2	0.015818	0.022354	0.063266	0.000000	0.000000	0.000000	0.000000	0.042702	0.000000	0.000000	0.004046
ENSG00000224648.1	0.000000	0.000000	0.000000	0.000000	0.000000	0.000000	0.000000	0.000000	0.000000	0.000000	0.000000
ENSG00000224649.1	0.000000	0.000000	0.000000	0.000000	0.108070	0.000000	0.000000	0.000000	0.000000	0.000000	0.000000
ENSG00000224650.2	0.000000	0.000000	0.000000	0.000000	0.000000	0.000000	0.000000	0.000000	0.000000	0.093668	0.066683
ENSG00000224652.1	0.000000	0.000000	0.000000	0.000000	0.116030	0.000000	0.003925	1.111479	1.225410	0.077420	0.000000
ENSG00000224653.1	0.000000	0.000000	0.000000	0.000000	0.000000	0.000000	0.000000	0.000000	0.000000	0.000000	0.000000
ENSG00000224655.1	0.000000	0.000000	0.048609	0.000000	0.000000	0.030714	0.027948	0.000000	0.024830	0.000000	0.000000
ENSG00000224656.1	0.000000	0.000000	0.000000	0.000000	0.000000	0.000000	0.000000	0.000000	0.000000	0.000000	0.000000
ENSG00000224657.5	0.000000	0.000000	0.000000	0.000000	0.000000	0.000000	0.000000	0.000000	0.000000	0.000000	0.000000
ENSG00000224658.1	0.000000	0.000000	0.000000	0.000000	0.000000	0.000000	0.000000	0.000000	0.000000	0.000000	0.000000
ENSG00000224659.2	0.000000	0.000000	0.000000	0.000000	0.000000	0.000000	0.000000	0.837564	0.000000	0.000000	0.000000
ENSG00000224660.1	0.092767	0.273491	0.003523	0.124005	0.243388	0.226735	0.139620	0.229798	0.256647	0.091954	0.140978
ENSG00000224661.1	0.000000	0.000000	0.000000	0.000000	0.000000	0.000000	0.000000	0.000000	0.000000	0.000000	0.000000
ENSG00000224662.2	0.000000	0.000000	0.000000	0.000000	0.000000	0.000000	0.000000	0.000000	0.000000	0.000000	0.000000
ENSG00000224664.2	0.000000	0.000000	0.304023	0.000000	0.000000	0.000000	0.000000	0.000000	0.000000	0.000000	0.000000
ENSG00000224666.2	0.000000	0.000000	0.000000	0.000000	0.000000	0.000000	0.000000	0.000000	0.000000	0.000000	0.000000
ENSG00000224667.1	0.000000	0.000000	0.000000	0.000000	0.000000	0.000000	0.000000	0.000000	0.000000	0.000000	0.000000
ENSG00000224668.1	0.082988	0.000000	0.000000	0.000000	0.040178	0.012487	0.000000	0.000000	0.004485	0.003104	0.002930
ENSG00000224669.1	0.000000	0.000000	0.000000	0.000000	0.000000	0.000000	0.000000	0.000000	0.000000	0.000000	0.019506
ENSG00000224670.1	0.000000	0.000000	0.000000	0.000000	0.000000	0.000000	0.000000	0.000000	0.000000	0.000000	0.000000
ENSG00000224671.1	0.000000	0.000000	0.000000	0.000000	0.000000	0.000000	0.000000	0.000000	0.000000	0.000000	0.000000
ENSG00000224672.4	0.152922	0.124129	0.000000	0.000000	0.000000	0.095202	0.000000	0.423467	0.089588	0.000000	0.083537
ENSG00000224674.1	0.000000	0.000000	0.000000	0.000000	0.000000	0.011426	0.000000	0.000000	0.000000	0.000000	0.000000
ENSG00000224675.1	0.068490	0.000000	0.030966	0.009272	0.020733	0.000000	0.000000	0.000000	0.012408	0.000000	0.002684
ENSG00000224676.1	0.000000	0.000000	0.094131	0.000000	0.000000	0.157718	0.000000	0.000000	0.000000	0.000000	0.036744
ENSG00000224677.1	0.000000	0.000000	27.786617	0.000000	7.142843	10.986618	0.000000	0.000000	0.000000	0.000000	0.000000
ENSG00000224678.3	0.021673	0.000000	0.000000	0.035892	0.016926	0.000000	0.008496	0.000000	0.018051	0.000000	0.007803
ENSG00000224679.1	0.000000	0.000000	0.120775	0.000000	0.000000	0.000000	0.000000	0.000000	0.000000	0.000000	0.000000
ENSG00000224680.4	0.354552	0.467691	0.175687	0.399048	2.043577	0.575330	0.342040	1.540535	0.171498	0.145914	0.774585
ENSG00000224681.1	0.000000	0.000000	0.000000	0.000000	0.000000	0.000000	0.000000	0.000000	0.000000	0.000000	0.000000
ENSG00000224682.1	0.011107	0.000000	0.014069	0.000000	0.000000	0.000000	0.005628	0.040332	0.095115	0.008792	0.005171
ENSG00000224683.1	0.090442	0.000000	0.000000	0.000000	0.000000	0.135707	0.306447	0.498005	0.221997	0.000000	0.000000
ENSG00000224685.1	0.000000	0.000000	0.000000	0.000000	0.000000	0.000000	0.000000	0.000000	0.000000	0.000000	0.000000
ENSG00000224686.1	0.000000	0.000000	0.000000	0.000000	0.000000	0.000000	0.000000	0.000000	0.000000	0.000000	0.000000
ENSG00000224687.1	0.683607	0.325561	0.640256	0.424935	1.903782	0.583947	0.291675	0.063717	0.226681	0.579375	0.522340
ENSG00000224688.1	0.000000	0.000000	0.000000	0.000000	0.000000	0.000000	0.000000	0.000000	0.000000	0.000000	0.000000
ENSG00000224689.3	0.010275	0.000000	0.011501	0.028297	0.009227	0.000000	0.090766	0.064639	0.041238	2.658916	0.003469
ENSG00000224690.2	0.000000	0.000000	0.000000	0.000000	0.000000	0.000000	0.041316	0.059243	0.156108	0.000000	0.000000
ENSG00000224691.1	0.000000	0.000000	0.000000	0.246116	0.000000	0.000000	0.281915	0.000000	1.613111	0.000000	0.620470
ENSG00000224692.1	0.000000	0.000000	0.000000	0.000000	0.000000	0.000000	0.000000	0.000000	0.000000	0.000000	0.000000
ENSG00000224695.1	0.000000	0.000000	0.000000	0.000000	0.000000	0.000000	0.000000	0.000000	0.000000	0.000000	0.000000
ENSG00000224697.1	0.000000	0.000000	0.000000	0.000000	0.000000	0.000000	0.000000	0.000000	0.000000	0.000000	0.000000
ENSG00000224698.1	0.000000	0.000000	0.000000	0.000000	0.000000	0.000000	0.000000	0.000000	0.000000	0.000000	0.000000
ENSG00000224699.4	4.208881	2.319986	0.868323	0.210069	4.997977	1.315333	0.250787	5.317991	2.260485	0.790376	0.798477
ENSG00000224700.2	0.000000	0.000000	0.000000	0.000000	0.000000	0.000000	0.020336	0.000000	0.000000	0.021881	0.000000
ENSG00000224701.1	0.000000	0.000000	0.000000	0.000000	0.000000	0.000000	0.000000	0.000000	0.000000	0.000000	0.000000
ENSG00000224702.1	0.000000	0.000000	0.000000	0.000000	0.000000	0.000000	0.000000	0.000000	0.000000	0.000000	0.000000
ENSG00000224706.1	0.000000	0.140044	0.000000	0.000000	0.000000	0.000000	0.000000	0.000000	0.000000	0.000000	0.000000
ENSG00000224707.1	0.000000	0.085797	0.000000	0.000000	0.000000	0.000000	0.049757	0.139990	0.000000	0.087116	0.000000
ENSG00000224709.1	0.000000	0.000000	0.283774	0.041517	0.000000	0.052188	0.000000	0.000000	0.020872	0.000000	0.009052
ENSG00000224710.3	0.000000	0.000000	0.000000	0.000000	0.000000	0.000000	0.000000	0.000000	0.000000	0.000000	0.000000
ENSG00000224711.1	0.000000	0.117891	0.000000	0.000000	0.000000	0.000000	0.000000	0.000000	0.000000	0.000000	0.000000
ENSG00000224712.6	0.000000	0.000000	0.017296	0.000000	0.027972	0.150656	0.037940	0.051598	0.047364	0.032269	0.059678
ENSG00000224713.3	0.747375	0.089490	0.279897	0.213956	0.000000	0.681505	0.704734	1.015204	0.195757	0.004790	4.363248
ENSG00000224714.2	0.000000	0.009115	0.030943	0.000000	0.000000	0.000000	0.000000	0.068060	0.000000	0.004353	0.000000
ENSG00000224715.1	0.004191	0.014333	0.000000	0.000000	0.000000	0.000000	0.006025	0.000000	0.000000	0.000000	0.001018
ENSG00000224717.1	0.000000	0.034913	0.673190	0.000000	0.000000	0.006886	0.000000	0.000000	0.005040	0.003852	0.000000
ENSG00000224718.1	0.000000	0.000000	0.000000	0.000000	0.000000	0.010980	0.000000	0.000000	0.008236	0.006379	0.000000
ENSG00000224719.1	0.000000	0.000000	0.000000	0.000000	0.000000	0.000000	0.000000	0.000000	0.000000	0.000000	0.000000
ENSG00000224721.1	0.000000	0.052174	0.000000	0.000000	0.014905	0.000000	0.000000	0.000000	0.020705	0.000000	0.000000
ENSG00000224722.3	0.016489	0.000000	0.037688	0.000000	0.081231	0.138527	0.000000	0.015541	0.039358	0.008881	0.000000
ENSG00000224723.1	0.000000	0.000000	0.000000	0.000000	0.000000	0.000000	0.000000	0.000000	0.000000	0.000000	0.000000
ENSG00000224725.2	0.000000	0.020909	0.000000	0.000000	0.000000	0.000000	0.000000	0.000000	0.000000	0.000000	0.000000
ENSG00000224727.1	0.129700	0.396693	0.119868	0.251115	0.201551	0.050407	0.158779	0.422978	0.260911	0.074778	0.048379
ENSG00000224728.1	0.121056	0.159214	0.532280	0.080761	0.228651	0.296439	0.348030	1.162400	0.343553	0.098974	1.578844
ENSG00000224729.4	0.051598	0.024825	2.551566	0.011538	0.000000	0.026458	0.268086	0.107287	0.080228	0.003877	0.422348
ENSG00000224730.1	0.000000	0.628015	0.000000	0.000000	0.000000	0.000000	0.000000	0.000000	0.000000	0.000000	0.000000
ENSG00000224731.1	0.000000	0.000000	0.000000	0.000000	0.000000	0.000000	0.000000	0.000000	0.000000	0.000000	0.000000
ENSG00000224732.1	0.000000	0.016307	0.000000	0.000000	0.000000	0.000000	0.000000	0.000000	0.000000	0.011733	0.018283
ENSG00000224733.1	0.000000	0.000000	0.054265	0.000000	0.042851	0.155408	0.022435	0.000000	0.173198	0.023436	0.000000
ENSG00000224735.1	0.000000	0.000000	0.000000	0.000000	0.000000	0.000000	0.000000	0.000000	0.000000	0.000000	0.000000
ENSG00000224738.1	0.787538	0.362979	1.311423	0.876442	2.377107	0.456551	0.310668	0.418159	42.245875	0.416755	0.700173
ENSG00000224739.2	0.000000	0.000000	0.000000	0.000000	0.000000	0.000000	0.000000	0.000000	0.000000	0.000000	0.000000
ENSG00000224743.2	0.000000	0.000000	0.031949	0.316669	0.000000	0.030747	0.024676	0.000000	0.000000	0.000000	0.000000
ENSG00000224745.1	0.296163	1.617017	0.453344	0.000000	1.589116	0.408959	0.080412	0.190476	0.431555	0.164602	0.078227
ENSG00000224746.1	0.020916	0.000000	0.000000	0.000000	0.000000	0.000000	0.000000	0.000000	0.024373	0.000000	0.000000
ENSG00000224747.1	0.000000	0.000000	0.064775	0.000000	0.000000	0.020102	0.010876	0.000000	0.106966	0.010267	0.004901
ENSG00000224750.2	0.045895	0.000000	0.007318	0.000000	0.000000	0.000000	0.000000	0.000000	0.000000	0.033986	0.000000
ENSG00000224751.2	0.075512	0.054107	0.043483	0.088212	0.047561	0.081154	0.029512	0.208718	0.012107	0.000000	0.021451
ENSG00000224752.1	0.000000	0.000000	0.000000	0.000000	0.000000	0.000000	0.000000	0.000000	0.000000	0.135868	0.000000
ENSG00000224755.1	0.000000	0.000000	0.000000	0.000000	0.000000	0.000000	0.000000	0.000000	0.000000	0.000000	0.000000
ENSG00000224758.1	0.000000	0.000000	0.045447	0.076990	0.000000	0.000000	0.000000	0.000000	0.343641	0.024066	0.000000
ENSG00000224760.3	0.000000	0.000000	0.000000	0.000000	0.000000	0.000000	0.000000	0.000000	0.000000	0.000000	0.000000
ENSG00000224761.2	0.000000	0.000000	0.000000	0.000000	0.000000	0.000000	0.000000	0.026977	0.000000	0.000000	0.000000
ENSG00000224762.1	0.000000	0.000000	0.000000	0.000000	0.000000	0.000000	0.000000	0.053518	0.000000	0.000000	0.000000
ENSG00000224763.1	0.019393	0.040607	0.022690	0.069665	0.083925	0.158872	0.022339	0.087544	0.031566	0.000000	0.037617
ENSG00000224764.1	0.145814	0.185059	0.069462	0.000000	0.000000	0.000000	0.029080	0.258456	0.233897	0.101123	0.146478
ENSG00000224765.1	0.000000	0.000000	0.836181	0.000000	0.000000	0.000000	0.000000	0.000000	0.121677	0.000000	0.000000
ENSG00000224769.1	0.143757	0.049223	0.000000	0.000000	0.000000	0.110089	0.028197	0.053251	0.293779	0.026218	0.000000
ENSG00000224771.1	0.000000	0.000000	0.000000	0.000000	0.000000	0.000000	0.000000	0.000000	0.000000	0.000000	0.000000
ENSG00000224773.2	0.000000	0.012263	0.000000	0.000000	0.000000	0.000000	0.003643	0.000000	0.000000	0.000000	0.000000
ENSG00000224775.2	0.000000	0.000000	0.000000	0.000000	0.000000	0.593058	0.000000	0.006623	0.000000	0.015954	0.000000
ENSG00000224776.3	0.000000	0.036550	0.000000	0.000000	0.000000	0.000000	0.000000	0.000000	0.000000	0.000000	0.000000
ENSG00000224777.3	0.000000	0.000000	0.000000	0.000000	0.000000	0.023761	0.100619	0.000000	0.000000	0.000000	0.000000
ENSG00000224778.1	0.000000	0.017190	0.000000	0.000000	0.000000	0.000000	0.000000	0.740646	0.000000	0.000000	0.000000
ENSG00000224781.1	0.000000	0.021008	0.000000	0.000000	0.015537	0.000000	0.000000	0.000000	0.000000	0.008870	0.000000
ENSG00000224783.1	0.000000	0.007668	0.000000	0.000000	0.000000	0.000000	0.000000	0.000000	0.000000	0.000000	0.000000
ENSG00000224784.2	0.000000	0.000000	0.000000	0.000000	0.000000	0.000000	0.000000	0.000000	0.000000	0.000000	0.000000
ENSG00000224785.1	0.000000	0.000000	0.000000	0.000000	0.000000	0.000000	0.000000	0.000000	0.000000	0.000000	0.000000
ENSG00000224786.1	0.044800	0.000000	0.000000	0.000000	0.000000	0.000000	0.031816	0.050753	0.000000	0.029409	0.000000
ENSG00000224788.1	0.000000	0.051118	0.000000	0.000000	0.000000	0.000000	0.000000	0.000000	0.000000	0.000000	0.000000
ENSG00000224789.1	1.643005	2.523074	0.325837	0.124923	0.000000	2.026616	0.149933	1.243683	0.083818	0.393711	0.211777
ENSG00000224790.1	0.544350	0.560944	0.923446	0.283301	1.610588	1.472134	0.534590	1.377330	0.730109	0.211728	0.411816
ENSG00000224791.1	0.000000	0.000000	0.000000	0.000000	0.014105	0.000000	0.000000	0.000000	0.025331	0.000000	0.000000
ENSG00000224792.2	0.000000	0.000000	0.000000	0.000000	0.000000	0.000000	0.000000	0.000000	0.000000	0.000000	0.000000
ENSG00000224794.1	0.021880	0.000000	0.047165	0.000000	0.008534	0.011685	0.010202	0.140197	0.059421	0.005805	0.024982
ENSG00000224795.1	0.000000	0.000000	0.336850	0.000000	0.000000	0.000000	0.000000	0.000000	0.000000	0.000000	0.000000
ENSG00000224796.1	0.000000	2.523372	0.000000	0.000000	0.000000	0.000000	0.000000	0.000000	0.000000	0.000000	0.000000
ENSG00000224797.1	0.000000	0.000000	0.000000	0.000000	0.000000	0.000000	0.000000	0.173078	0.912626	0.000000	0.000000
ENSG00000224799.1	0.067378	0.098577	0.096538	0.000000	0.130092	0.199997	0.064968	0.101164	0.032875	0.071701	0.000000
ENSG00000224800.1	0.000000	0.204031	0.000000	0.142221	0.000000	0.000000	0.035738	0.000000	0.000000	0.037549	0.000000
ENSG00000224802.2	0.021117	0.058891	0.166631	0.095903	0.141882	0.030512	0.023261	0.130136	0.072379	0.000000	0.023148
ENSG00000224804.4	0.000000	0.000000	0.000000	0.000000	0.000000	0.000000	0.052042	0.124846	0.000000	0.000000	0.000000
ENSG00000224805.2	0.092306	0.000000	0.135885	0.000000	0.218000	0.267597	0.023045	0.349247	0.157793	0.104375	0.314178
ENSG00000224806.2	0.000000	0.000000	0.062413	0.000000	0.000000	0.000000	0.025978	0.000000	0.000000	0.000000	0.000000
ENSG00000224807.5	0.069516	0.000000	0.000000	0.000000	0.000000	0.000000	0.009291	0.000000	0.026170	0.055473	0.045271
ENSG00000224808.1	0.000000	0.000000	0.000000	0.000000	0.000000	0.000000	0.000000	0.000000	0.000000	0.000000	0.000000
ENSG00000224809.2	0.000000	0.000000	0.000000	0.000000	0.000000	0.000000	0.012261	0.000000	0.006636	0.000000	0.000000
ENSG00000224810.1	0.000000	0.035780	0.008503	0.000000	0.000000	0.072031	0.002785	0.000000	0.006006	0.000000	0.000000
ENSG00000224812.2	0.000000	0.027230	0.046017	0.006398	0.000000	0.040502	0.017254	0.000000	0.021499	0.000000	0.000000
ENSG00000224813.2	0.000000	0.000000	0.000000	0.000000	0.000000	0.000000	0.000000	0.000000	0.000000	0.000000	0.000000
ENSG00000224814.1	0.644170	0.000000	0.000000	0.000000	0.279698	0.037570	0.000000	0.000000	1.011011	5.812492	0.000000
ENSG00000224815.3	0.000000	0.000000	0.000000	0.000000	0.000000	0.000000	0.000000	0.000000	0.000000	0.000000	0.000000
ENSG00000224816.1	0.000000	0.000000	0.000000	0.000000	0.000000	0.000000	0.000000	0.000000	0.000000	0.000000	0.000000
ENSG00000224817.1	0.532877	0.000000	0.000000	0.000000	3.348960	0.000000	0.000000	0.410113	0.000000	0.000000	0.000000
ENSG00000224818.1	3.679917	1.803166	1.540690	1.913161	1.868006	3.289281	6.535535	0.000000	5.472330	8.910465	7.380658
ENSG00000224819.1	0.000000	0.000000	0.000000	0.000000	0.000000	0.000000	0.000000	0.000000	0.208368	0.114795	0.000000
ENSG00000224820.2	0.000000	0.000000	0.000000	0.000000	0.000000	0.000000	0.000000	0.000000	0.000000	0.000000	0.000000
ENSG00000224821.5	0.000000	0.000000	0.014871	0.089756	0.000000	0.000000	0.017189	0.000000	0.000000	0.000000	0.024289
ENSG00000224822.1	0.000000	0.000000	0.012553	0.000000	0.010026	0.080512	0.000000	0.082454	0.026014	0.000000	0.000000
ENSG00000224825.2	0.000000	0.000000	0.000000	0.000000	0.000000	0.000000	0.000000	0.000000	0.000000	0.000000	0.000000
ENSG00000224826.1	0.000000	0.000000	0.000000	0.000000	0.000000	0.000000	0.000000	0.000000	0.000000	0.000000	0.000000
ENSG00000224827.1	0.000000	0.055826	0.000000	0.098798	0.000000	0.000000	0.000000	0.027328	0.050191	0.000000	0.000000
ENSG00000224828.1	0.000000	0.000000	0.000000	0.000000	0.000000	0.000000	0.000000	0.000000	0.000000	0.000000	0.000000
ENSG00000224829.3	0.000000	0.000000	0.000000	0.000000	0.000000	0.000000	0.000000	0.000000	0.000000	0.000000	0.000000
ENSG00000224830.2	0.000000	0.000000	0.000000	0.000000	0.000000	0.000000	0.000000	0.063673	0.000000	0.000000	0.009801
ENSG00000224831.2	1.675337	1.901944	0.257222	0.267905	4.306273	2.285031	1.832621	4.159764	1.291970	1.590752	2.008738
ENSG00000224832.1	0.000000	0.000000	0.000000	0.000000	0.000000	0.000000	0.000000	0.000000	0.000000	0.000000	0.000000
ENSG00000224834.1	0.000000	0.000000	0.000000	0.000000	0.000000	0.000000	0.000000	0.000000	0.000000	0.000000	0.000000
ENSG00000224836.1	0.000000	0.115344	0.000000	0.000000	0.000000	0.000000	0.000000	0.000000	0.000000	0.000000	0.000000
ENSG00000224837.1	5.065531	0.792680	0.685238	0.187389	3.156957	2.691226	1.895046	2.162363	2.510022	3.344513	4.850403
ENSG00000224838.2	0.000000	0.000000	0.000000	0.000000	0.081299	0.096042	0.000000	0.000000	0.000000	0.000000	0.000000
ENSG00000224839.1	0.000000	0.037961	0.000000	0.000000	0.000000	0.060224	0.067327	0.046372	0.208213	0.076894	0.000000
ENSG00000224842.2	0.000000	0.000000	0.000000	0.000000	0.000000	0.000000	0.000000	0.000000	0.618800	0.204805	0.000000
ENSG00000224843.2	0.250748	0.821276	1.280524	0.083069	3.151395	0.019995	0.211808	1.759424	0.807278	0.714714	1.006728
ENSG00000224844.1	0.026639	0.082377	0.000000	0.000000	0.000000	0.000000	0.022597	0.000000	0.064342	0.035315	0.000000
ENSG00000224846.1	0.217756	0.139431	0.374531	0.144544	3.203428	0.237823	0.119896	5.713613	0.000000	0.312611	0.256823
ENSG00000224848.1	0.052705	0.000000	1.922057	0.000000	0.000000	0.000000	0.240347	0.000000	0.810257	0.078873	0.000000
ENSG00000224849.2	0.000000	0.000000	0.000000	0.000000	0.000000	0.000000	0.000000	0.000000	0.000000	0.000000	0.073130
ENSG00000224850.1	0.000000	0.000000	0.000000	0.000000	0.000000	0.000000	0.000000	0.000000	0.000000	0.000000	0.000000
ENSG00000224851.1	0.000000	0.000000	0.000000	0.000000	0.000000	0.000000	0.000000	0.000000	0.000000	0.000000	0.000000
ENSG00000224852.1	0.000000	0.027076	0.000000	0.000000	0.000000	0.000000	0.000000	0.000000	0.000000	0.000000	0.000000
ENSG00000224853.1	0.000000	0.000000	0.000000	0.000000	0.000000	0.000000	0.000000	0.000000	0.000000	0.033145	0.000000
ENSG00000224854.2	0.000000	0.000000	0.000000	0.000000	0.359881	0.000000	0.092460	0.000000	0.000000	0.020657	0.078043
ENSG00000224855.1	0.000000	0.000000	0.000000	0.000000	0.132992	0.000000	0.000000	0.135904	0.000000	0.000000	0.000000
ENSG00000224856.2	0.000000	0.213096	0.272656	0.457803	0.000000	0.000000	0.300291	0.000000	0.000000	0.000000	0.318170
ENSG00000224857.1	0.000000	0.150609	0.000000	0.000000	0.000000	0.075282	0.000000	0.000000	0.000000	0.040771	0.000000
ENSG00000224858.4	0.705274	0.972381	0.823261	0.779230	0.647926	0.469552	1.086491	1.813914	0.288730	0.443898	0.883382
ENSG00000224860.1	0.000000	0.000000	0.000000	0.000000	0.000000	0.000000	0.000000	0.000000	0.013653	0.000000	0.000000
ENSG00000224861.1	3.243847	7.781339	0.640704	0.200534	3.666261	2.688957	4.043809	11.034145	1.290960	14.467788	4.340411
ENSG00000224863.1	0.000000	0.000000	0.039841	0.000000	0.110586	0.000000	0.000000	0.016116	0.015242	0.009480	0.006566
ENSG00000224864.3	0.656111	0.585826	24.686388	1.042034	0.046089	0.879315	0.583692	0.119495	0.208053	2.034816	1.542941
ENSG00000224865.3	0.042009	0.000000	0.000000	0.000000	0.000000	0.000000	0.000000	0.000000	0.000000	0.000000	15.291357
ENSG00000224866.1	0.000000	0.000000	0.000000	0.000000	0.000000	0.000000	0.000000	0.000000	0.000000	0.000000	0.000000
ENSG00000224867.2	0.000000	0.000000	0.000000	0.000000	0.000000	0.000000	0.000000	0.000000	0.000000	0.000000	0.000000
ENSG00000224869.1	0.000000	0.000000	0.000000	0.000000	0.000000	0.000000	0.000000	0.000000	0.000000	0.000000	0.000000
ENSG00000224870.3	5.744433	5.946466	20.395881	9.519739	9.192354	28.913806	9.151485	21.224843	7.549973	7.479787	22.879563
ENSG00000224871.1	0.584463	0.515749	0.000000	0.000000	0.457083	0.237707	0.290432	0.635643	0.165031	0.269574	0.380204
ENSG00000224873.1	0.000000	0.000000	0.000000	0.000000	0.000000	0.000000	0.000000	0.000000	0.000000	0.000000	0.000000
ENSG00000224875.2	0.000000	0.171011	0.000000	0.000000	0.029319	0.355750	0.016046	0.000000	0.000000	0.000000	0.122896
ENSG00000224876.1	0.000000	0.000000	0.000000	0.000000	0.000000	0.000000	0.000000	0.000000	0.000000	0.000000	0.000000
ENSG00000224877.3	129.299861	82.199641	183.278522	181.091948	63.636388	106.786718	727.695328	63.069478	99.306972	90.631137	740.966440
ENSG00000224879.1	0.000000	0.000000	0.000000	0.000000	0.000000	0.000000	0.000000	0.000000	0.000000	0.000000	0.000000
ENSG00000224880.1	0.000000	0.000000	0.000000	0.000000	0.000000	0.000000	0.000000	0.000000	0.000000	0.000000	0.000000
ENSG00000224881.1	0.116614	0.077070	0.024713	0.000000	0.215332	0.210665	0.034893	0.289621	0.041742	0.041661	0.043038
ENSG00000224882.2	0.034600	0.013927	0.000000	0.000000	0.000000	0.041507	0.084069	0.000000	0.000000	0.033825	0.089386
ENSG00000224883.1	0.000000	0.000000	0.141226	0.000000	0.000000	0.000000	0.000000	0.000000	0.000000	0.000000	0.000000
ENSG00000224884.1	0.046717	0.000000	0.000000	0.000000	0.037045	0.000000	0.000000	0.000000	0.000000	0.028377	0.013917
ENSG00000224885.1	0.237351	0.000000	0.110974	0.000000	0.082005	0.000000	0.082553	0.055308	0.283955	0.016400	0.106118
ENSG00000224886.2	1.972262	0.580801	1.519289	1.050463	0.989046	1.196019	2.264846	1.526179	0.788760	0.966170	2.418596
ENSG00000224887.1	0.000000	0.000000	0.000000	0.000000	0.000000	0.000000	0.000000	0.000000	0.000000	0.000000	0.000000
ENSG00000224888.3	0.096033	0.084945	0.651097	4.560226	0.178505	0.776382	3.036157	1.022969	1.934290	0.769402	0.731657
ENSG00000224891.1	0.515185	2.627222	0.166521	0.131012	0.446224	0.535149	0.048308	0.242546	0.150477	0.515174	0.140818
ENSG00000224892.2	1.039505	1.724741	0.522413	0.185394	0.649903	1.371966	0.286523	0.356754	0.514585	0.853590	0.491655
ENSG00000224893.1	0.000000	0.000000	0.000000	0.000000	0.000000	0.000000	0.000000	0.120261	0.000000	0.000000	0.000000
ENSG00000224895.1	0.022685	0.128515	0.000000	0.095718	0.027472	0.000000	0.050076	0.163468	0.052904	0.058963	0.000000
ENSG00000224896.2	0.000000	0.000000	0.000000	0.000000	0.000000	0.000000	0.000000	0.000000	0.000000	0.000000	0.000000
ENSG00000224897.2	0.293232	0.408064	0.395540	0.156935	1.987691	0.275394	0.449941	1.095966	3.129664	0.221649	0.834014
ENSG00000224899.1	0.000000	0.094525	0.000000	0.000000	0.109890	0.000000	0.018885	0.000000	3.412165	0.024290	0.017315
ENSG00000224901.1	0.000000	0.000000	0.000000	0.000000	0.000000	0.000000	0.000000	0.000000	0.000000	0.000000	0.000000
ENSG00000224902.5	0.000000	0.000000	0.000000	0.000000	0.000000	0.000000	0.000000	0.046725	0.000000	0.000000	0.000000
ENSG00000224903.1	0.356017	0.520430	0.072769	0.054787	0.455889	0.666563	0.000000	0.197721	1.037352	0.060216	0.174923
ENSG00000224904.1	0.000000	0.000000	0.000000	0.000000	0.060765	0.014904	0.000000	0.006799	0.000000	0.000000	0.003512
ENSG00000224905.2	0.367667	5.014791	10.518909	0.275142	0.759924	0.462888	1.118023	0.592174	0.132698	0.322343	0.692163
ENSG00000224906.2	0.000000	0.076311	0.388854	0.440562	0.202487	0.000000	0.000000	0.000000	0.287178	0.052784	0.000000
ENSG00000224907.1	0.000000	0.000000	0.000000	0.000000	0.000000	0.000000	0.000000	0.000000	0.000000	0.000000	0.000000
ENSG00000224908.1	0.000000	0.000000	0.000000	0.000000	0.000000	0.000000	0.000000	0.000000	0.000000	0.000000	0.000000
ENSG00000224910.1	0.000000	0.000000	0.159759	0.000000	0.000000	0.000000	0.000000	0.000000	0.000000	0.000000	0.000000
ENSG00000224911.1	3.271040	0.350106	1.305881	0.610357	1.410507	0.237999	0.355264	0.328314	1.132086	1.042173	1.409125
ENSG00000224914.2	0.793217	0.302128	0.764193	1.165388	0.338377	1.193645	1.191480	1.046948	0.215360	1.277616	1.510664
ENSG00000224916.4	0.000042	0.000044	0.000051	0.000000	0.000000	3.291184	0.000000	0.000026	0.000042	0.000034	0.000013
ENSG00000224917.1	0.000000	0.000000	0.000000	0.000000	0.000000	0.000000	0.000000	0.000000	0.000000	0.000000	0.000000
ENSG00000224918.1	0.000000	0.000000	0.000000	0.000000	0.000000	0.000000	0.000000	0.000000	0.000000	0.000000	0.000000
ENSG00000224919.1	0.000000	0.000000	0.000000	0.000000	0.000000	0.000000	0.000000	0.000000	0.000000	0.000000	0.000000
ENSG00000224920.1	0.000000	0.000000	0.000000	0.000000	0.000000	0.000000	0.000000	0.000000	0.000000	0.000000	0.000000
ENSG00000224922.1	0.000000	0.000000	0.000000	0.000000	0.000000	0.000000	0.000000	0.000000	0.000000	0.000000	0.000000
ENSG00000224924.2	0.000000	0.000000	0.000000	0.000000	0.000000	0.000000	0.000000	0.000000	0.000000	0.000000	0.000000
ENSG00000224927.2	0.000000	0.000000	0.000000	0.000000	0.000000	0.000000	0.000000	0.000000	0.261974	0.000000	0.000000
ENSG00000224928.2	0.074174	0.026097	0.482305	0.000000	0.000000	0.000000	0.000000	0.031931	0.000000	0.000000	0.040825
ENSG00000224930.2	0.000000	0.000000	0.000000	0.000000	8.591491	0.034101	0.000000	0.000000	0.026703	0.015947	0.000000
ENSG00000224931.2	0.000000	0.000000	0.000000	0.000000	0.000000	0.000000	0.000000	0.000000	0.000000	0.000000	0.000000
ENSG00000224932.1	0.000000	0.000000	0.064523	0.000000	0.000000	0.000000	0.000000	0.000000	0.000000	0.000000	0.000000
ENSG00000224933.2	0.000000	0.000000	0.000000	0.000000	0.000000	0.000000	0.000000	0.000000	0.000000	0.000000	0.000000
ENSG00000224934.2	0.576422	1.011387	0.538356	0.054813	1.258786	0.687577	0.055143	2.044952	0.275018	0.091795	0.206759
ENSG00000224935.1	0.000000	0.000000	0.000000	0.000000	0.000000	0.000000	0.000000	0.000000	0.000000	0.000000	0.000000
ENSG00000224936.1	0.000000	0.000000	0.000000	0.000000	0.000000	0.000000	0.005571	0.000000	0.000000	0.000000	0.000000
ENSG00000224937.1	0.000000	0.000000	0.000000	0.000000	0.000000	0.000000	0.000000	0.000000	0.000000	0.000000	0.000000
ENSG00000224939.1	0.008402	0.041007	0.007676	0.000000	0.039927	0.078741	0.058402	0.000000	0.058550	0.138976	0.025155
ENSG00000224940.4	0.107601	0.000000	1.198034	0.070594	0.000000	0.000000	0.036328	0.023826	0.102442	0.114394	1.782762
ENSG00000224942.1	0.000000	0.072767	0.000000	0.000000	0.000000	0.000000	0.012794	0.000000	0.000000	0.000000	0.000000
ENSG00000224943.1	0.000000	0.000000	0.000000	0.000000	0.000000	0.000000	0.000000	0.000000	0.000000	0.000000	0.000000
ENSG00000224944.1	0.000000	0.037456	0.000000	0.000000	0.000000	0.000000	0.000000	0.000000	0.000000	0.000000	0.000000
ENSG00000224945.1	0.674204	0.098090	9.065497	6.033189	2.025188	1.721116	14.075129	0.236359	2.419364	0.343467	13.355228
ENSG00000224946.1	0.000000	0.000000	0.000000	0.000000	0.000000	0.000000	0.000000	0.000000	0.000000	0.000000	0.000000
ENSG00000224947.1	0.000000	0.000000	0.000000	0.000000	0.000000	0.000000	0.000000	0.000000	0.000000	0.000000	0.000000
ENSG00000224948.1	0.000000	0.000000	0.000000	0.000000	0.000000	0.000000	0.000000	0.000000	0.000000	0.000000	0.000000
ENSG00000224949.2	0.000000	0.000000	0.000000	0.000000	0.147621	0.181659	0.000000	0.000000	0.000000	0.000000	0.000000
ENSG00000224950.1	0.126747	3.205657	0.048871	0.177581	0.257024	0.406034	0.086518	0.571321	0.538316	0.231120	0.472631
ENSG00000224953.1	0.000000	0.000000	0.000000	0.000000	0.000000	0.000000	0.000000	0.000000	0.000000	0.000000	0.000000
ENSG00000224955.1	0.000000	0.000000	0.000000	0.000000	0.000000	0.000000	0.000000	0.000000	0.000000	0.000000	0.000000
ENSG00000224956.5	0.078346	0.067725	0.233875	0.059215	0.075559	0.630632	1.070051	0.354856	0.104899	0.026914	0.248582
ENSG00000224957.1	0.000000	0.000000	0.062711	0.000000	0.402996	0.000000	0.096685	0.000000	0.000000	0.059652	0.008361
ENSG00000224958.1	0.035385	0.000000	0.000000	0.000000	0.000000	0.000000	0.063234	0.000000	0.082486	0.022143	0.018957
ENSG00000224959.1	0.751744	0.000000	0.081252	2.144676	0.105217	0.979258	0.541873	0.597300	0.140865	0.232318	0.244036
ENSG00000224960.3	0.005672	0.215957	0.000000	0.000000	0.000000	0.000000	0.000000	0.007221	0.064120	0.000000	0.012543
ENSG00000224961.1	0.097903	0.000000	0.000000	0.000000	0.000000	0.000000	0.000000	0.000000	0.000000	0.000000	0.000000
ENSG00000224962.3	0.000000	0.000000	0.058834	0.000000	0.000000	0.000000	0.000000	0.000000	0.000000	0.000000	0.000000
ENSG00000224963.2	0.000000	0.000000	0.069639	1.832975	0.000000	0.000000	0.078672	0.000000	0.000000	0.000000	0.142674
ENSG00000224964.1	0.000000	0.000000	0.000000	0.000000	0.000000	0.000000	0.000000	0.000000	0.000000	0.000000	0.000000
ENSG00000224965.1	0.000000	0.000000	0.000000	0.054108	0.071760	0.000000	0.012941	0.000000	0.000000	0.036160	0.000000
ENSG00000224966.4	0.000000	0.000000	0.000000	0.000000	0.000000	0.000000	0.000000	0.000000	0.000000	0.000000	0.000000
ENSG00000224967.1	0.000000	0.000000	0.000000	0.000000	0.000000	0.690699	0.000000	0.000000	0.146217	0.000000	0.000000
ENSG00000224968.1	0.000000	0.000000	0.000000	0.000000	0.000000	0.000000	0.000000	0.000000	0.000000	0.000000	0.000000
ENSG00000224969.1	0.108725	0.234164	0.000000	0.126411	0.000000	0.066010	0.031487	0.098536	1.186228	0.075898	0.039374
ENSG00000224970.1	0.000000	0.000000	0.000000	0.000000	0.000000	0.000000	0.000000	0.000000	0.000000	0.000000	0.000000
ENSG00000224971.1	0.000000	0.102133	0.000000	0.000000	0.000000	0.000000	0.000000	0.000000	0.000000	0.000000	0.000000
ENSG00000224972.1	0.047737	0.032599	0.053510	0.000000	0.042391	0.000000	0.000000	0.000000	0.042902	0.066682	0.000000
ENSG00000224973.1	0.023439	0.089358	0.238871	0.000000	0.000000	0.000000	0.000000	0.000000	0.169635	0.046041	0.000000
ENSG00000224975.1	0.906117	0.936665	1.299023	1.065169	0.892742	0.872374	1.680361	0.482518	2.662636	1.285897	1.723172
ENSG00000224976.2	0.011122	0.037019	0.032378	0.044877	0.014360	0.034862	0.010071	0.000000	0.012816	0.019860	0.006400
ENSG00000224977.1	0.000000	0.000000	0.000000	0.000000	0.000000	0.000000	0.000000	0.100409	0.000000	0.000000	0.056315
ENSG00000224978.1	0.000000	0.000000	0.000000	0.000000	0.000000	0.000000	0.000000	0.000000	0.000000	0.000000	0.000000
ENSG00000224980.1	0.000000	0.000000	0.000000	0.000000	0.000000	0.000000	0.000000	0.000000	0.000000	0.000000	0.000000
ENSG00000224981.1	0.000000	0.000000	0.000000	0.000000	0.000000	0.000000	0.000000	0.000000	0.000000	0.000000	0.000000
ENSG00000224982.2	0.000000	0.000000	0.261758	0.035228	0.000000	0.013417	0.000000	0.062339	0.000000	0.000000	2.373606
ENSG00000224984.1	0.000000	0.000000	0.000000	0.000000	0.143587	0.000000	0.000000	0.000000	8.360461	2.108171	0.000000
ENSG00000224985.1	10.757527	12.924268	6.858914	30.040243	34.477680	6.939613	37.086434	10.229975	29.870811	12.500114	28.499670
ENSG00000224986.2	0.020410	0.000000	0.019761	0.033594	0.000000	0.000000	0.019865	0.000000	0.000000	0.000000	0.000000
ENSG00000224987.1	0.000000	0.000000	0.000000	0.000000	0.000000	0.000000	0.000000	0.000000	0.000000	0.000000	0.000000
ENSG00000224988.1	0.000000	0.138665	0.000000	0.000000	0.000000	0.224124	0.000000	0.096927	0.000000	0.000000	0.000000
ENSG00000224989.2	0.000000	0.000000	0.000000	0.000000	0.000000	0.000000	0.000000	0.000000	0.000000	0.000000	0.000000
ENSG00000224992.1	0.089646	0.547854	0.070420	0.000000	0.000000	0.321672	0.047507	0.000000	0.000000	0.000000	0.000000
ENSG00000224993.2	0.155989	0.158171	0.146948	0.100099	0.055064	0.202122	0.220471	0.056011	0.064220	0.151327	0.191675
ENSG00000224995.1	0.000000	0.000000	0.000000	0.000000	0.222606	0.226154	0.000000	0.000000	0.191501	0.000000	0.000000
ENSG00000224997.1	0.290903	0.276741	1.587161	1.259927	0.436665	0.134903	1.724160	0.468900	1.381147	0.487615	0.799306
ENSG00000224999.1	0.000000	0.000000	0.000000	0.000000	0.000000	0.026291	0.000000	0.000000	0.000000	0.000000	0.056328
ENSG00000225000.1	0.000000	0.065357	0.000000	0.000000	0.000000	0.000000	0.000000	0.000000	0.000000	0.000000	0.000000
ENSG00000225002.2	0.114836	0.000000	0.000000	0.000000	0.000000	0.066793	0.000000	0.000000	0.000000	0.000000	0.000000
ENSG00000225003.1	0.000000	0.000000	0.000000	0.000000	0.000000	0.000000	0.000000	0.000000	0.000000	0.000000	0.000000
ENSG00000225005.1	0.000000	0.000000	0.000000	0.000000	0.000000	0.080078	0.000000	0.017873	0.000000	0.000000	0.009847
ENSG00000225006.1	0.000000	0.000000	0.000000	0.000000	0.000000	0.000000	0.000000	0.026683	0.000000	0.000000	0.000000
ENSG00000225007.1	0.000000	0.000000	0.000000	0.896652	0.000000	0.000000	0.897903	0.000000	0.000000	0.000000	0.000000
ENSG00000225008.1	0.000000	0.286639	0.000000	0.000000	0.038431	0.000000	0.000000	0.216167	0.000000	0.011006	0.013543
ENSG00000225010.1	0.000000	0.000000	0.000000	0.000000	0.000000	0.000000	0.000000	0.419957	0.000000	0.000000	0.029178
ENSG00000225011.4	0.000000	0.000000	0.000000	0.000000	0.000000	0.000000	0.000000	0.000000	0.000000	0.000000	0.000000
ENSG00000225012.1	0.000000	0.000000	0.000000	0.000000	0.000000	0.000000	0.000000	0.000000	0.000000	0.000000	0.000000
ENSG00000225014.1	0.077101	0.012650	0.000000	0.000000	0.031739	0.000000	0.000000	0.048098	0.000000	0.000000	0.000000
ENSG00000225015.1	1.125349	0.120963	0.000000	0.055837	0.028567	1.346833	0.019559	0.654450	0.249138	0.018557	2.462604
ENSG00000225016.1	0.000000	0.000000	0.000000	0.000000	0.000000	0.000000	0.000000	0.000000	0.000000	0.000000	0.000000
ENSG00000225017.1	0.039044	0.097580	0.068810	0.100044	0.045353	0.081291	0.009536	0.103252	0.053792	0.023911	0.020222
ENSG00000225018.1	0.000000	0.000000	0.000000	0.000000	0.000000	0.000000	0.000000	0.000000	0.000000	0.000000	0.000000
ENSG00000225022.1	0.000000	0.073291	0.000000	0.000000	0.000000	0.000000	0.000000	0.000000	0.000000	0.000000	0.000000
ENSG00000225024.1	0.000000	0.000000	0.000000	0.000000	0.000000	0.000000	0.356458	0.000000	0.000000	0.000000	0.000000
ENSG00000225025.2	0.000000	0.075788	0.000000	0.000000	0.000000	0.000000	0.000000	0.000000	0.000000	0.000000	0.000000
ENSG00000225026.1	0.000000	0.000000	0.000000	0.000000	0.000000	0.227247	0.000000	0.000000	0.000000	0.000000	0.000000
ENSG00000225027.2	0.000000	0.000000	0.000000	0.000000	0.000000	0.000000	0.000000	0.000000	0.000000	0.000000	0.000000
ENSG00000225028.1	0.000000	0.000000	0.000000	0.000000	0.037445	0.180053	0.000000	0.000000	0.000000	0.000000	0.000000
ENSG00000225030.1	0.215281	0.000000	0.000000	0.000000	0.000000	0.000000	0.000000	0.000000	0.000000	0.113191	0.000000
ENSG00000225031.1	1.791959	1.211788	0.112365	0.029718	2.020021	0.811748	0.339025	2.143954	0.637918	1.129522	0.477413
ENSG00000225032.1	0.323533	0.256478	1.047282	29.603952	1.562059	0.358947	5.399020	0.250254	0.492551	0.157769	1.346886
ENSG00000225036.1	0.000000	0.000000	0.000000	0.000000	0.000000	0.000000	0.000000	0.000000	0.000000	0.000000	0.010152
ENSG00000225037.1	0.091369	0.334155	0.000000	0.000000	0.400980	0.000000	0.000000	0.079851	0.000000	0.050165	0.000000
ENSG00000225039.1	0.214821	0.332029	0.084319	0.000000	0.000000	0.000000	0.000000	0.054479	0.000000	0.000000	0.265074
ENSG00000225043.1	0.084101	0.078265	0.071067	0.093063	0.102171	0.118389	0.072403	0.053416	0.119641	0.000000	0.055652
ENSG00000225044.1	0.000000	0.000000	0.000000	0.000000	0.000000	0.000000	0.000000	0.000000	0.000000	0.000000	0.000000
ENSG00000225045.1	0.000000	0.000000	0.000000	0.000000	0.000000	0.000000	0.000000	0.000000	0.000000	0.000000	0.000000
ENSG00000225046.2	0.000000	0.000000	0.000000	0.000000	0.000000	0.000000	0.000000	0.000000	0.000000	0.000000	0.000000
ENSG00000225049.1	0.000000	0.000000	0.000000	0.000000	0.000000	0.000000	0.000000	0.000000	0.000000	0.000000	0.000000
ENSG00000225050.1	0.000000	0.000000	0.000000	0.000000	0.000000	0.000000	0.000000	0.000000	0.000000	0.000000	0.000000
ENSG00000225051.4	0.190943	0.321472	0.781284	0.078607	0.152783	0.138280	0.164710	0.152643	2.163322	0.022143	0.280874
ENSG00000225053.1	0.000000	0.000000	0.000000	0.000000	0.018328	0.000000	0.009287	0.000000	0.000000	0.000000	0.000000
ENSG00000225055.1	0.000000	0.000000	0.000000	0.000000	0.000000	0.000000	0.000000	0.000000	0.000000	0.000000	0.000000
ENSG00000225056.1	0.000000	0.000000	0.000000	0.000000	0.000000	0.000000	0.000000	0.000000	0.000000	0.000000	0.000000
ENSG00000225057.2	0.013213	0.000000	0.029018	0.000000	0.000000	0.000000	0.000000	0.044774	0.005679	0.000000	0.000000
ENSG00000225058.1	0.000000	0.000000	0.000000	0.000000	0.000000	0.696081	0.000000	0.000000	0.000000	0.000000	0.000000
ENSG00000225062.1	0.634092	0.613585	0.798506	0.163753	0.000000	1.224262	0.024220	1.122777	0.000000	0.167230	0.027533
ENSG00000225063.1	0.000000	0.000000	0.000000	0.000000	0.000000	0.000000	0.000000	0.000000	0.029675	0.000000	0.000000
ENSG00000225064.1	0.000000	0.000000	0.000000	0.000000	0.000000	0.000000	0.000000	0.000000	0.000000	0.000000	0.000000
ENSG00000225066.1	0.000000	0.000000	0.012720	0.000000	0.000000	0.000000	0.000000	0.000000	0.085906	0.000000	0.000000
ENSG00000225067.3	0.177767	0.000000	0.000000	0.000000	0.055225	0.135646	0.121991	0.051141	0.064032	0.122557	0.109979
ENSG00000225069.2	0.000000	0.000000	0.000000	0.000000	0.000000	0.000000	0.000000	0.000000	0.000000	0.000000	0.000000
ENSG00000225070.1	0.000000	0.156919	0.000000	0.000000	0.000000	0.000000	0.000000	0.000000	0.000000	0.000000	0.000000
ENSG00000225071.1	0.108366	0.068858	0.187024	0.262810	0.661531	0.000000	1.563828	0.269734	0.287936	0.312944	0.206644
ENSG00000225072.1	0.000000	0.000000	0.000000	0.000000	0.000000	0.000000	0.000000	0.000000	0.075253	0.000000	0.000000
ENSG00000225075.1	0.117928	0.374530	0.988129	1.991603	0.289559	0.557761	0.571880	0.585885	0.696216	0.315591	0.752665
ENSG00000225076.1	0.123067	0.000000	0.111991	0.083357	0.000000	0.191588	0.000000	0.000000	0.039585	0.000000	0.013171
ENSG00000225077.2	0.348862	0.061677	3.060577	0.072033	1.234358	0.089031	0.066278	0.079052	0.390697	0.100439	0.043647
ENSG00000225078.2	0.000000	0.018279	0.025964	0.000000	0.023293	0.054814	0.000000	0.000000	0.065096	0.000000	0.000000
ENSG00000225079.2	0.000000	1.054314	0.000000	0.000000	0.000000	0.000000	0.000000	0.047653	0.000000	0.000000	0.000000
ENSG00000225080.1	0.000000	0.000000	0.000000	0.000000	0.000000	0.000000	0.000000	0.000000	0.000000	0.000000	0.000000
ENSG00000225082.2	0.000000	0.000000	0.000000	0.000000	0.000000	0.000000	0.000000	0.000000	0.000000	0.000000	1.968209
ENSG00000225083.1	0.037672	0.000000	5.357099	0.000000	0.160810	0.716952	0.107923	0.633209	0.886713	0.061908	0.128900
ENSG00000225084.1	0.033425	0.086709	0.078107	0.000000	0.000000	0.070161	0.041666	0.000000	0.000000	0.016637	0.000000
ENSG00000225085.1	0.000000	0.000000	0.000000	0.000000	0.000000	0.000000	0.000000	0.000000	0.000000	0.000000	0.000000
ENSG00000225087.1	0.000000	0.000000	1.111482	0.000000	1.677654	0.000000	0.000000	0.149827	0.775167	0.350941	0.017540
ENSG00000225091.3	7.744267	309.300843	7.331128	5.032189	1479.134200	748.579589	0.000000	2217.337176	387.613947	46.206198	11.202336
ENSG00000225092.2	0.077937	0.259316	0.128887	0.097832	0.140592	0.267180	0.058822	0.339298	0.055481	0.119635	0.044578
ENSG00000225093.1	0.012682	0.060872	0.052631	0.040861	0.055263	0.209246	0.000000	0.029471	0.041375	0.038512	0.004391
ENSG00000225094.3	0.065808	0.130744	0.058926	0.097390	0.090968	0.103474	0.037061	0.070310	0.199549	0.110525	0.060224
ENSG00000225096.1	0.104898	0.000000	0.000000	0.000000	0.000000	0.300930	0.514950	0.000000	0.500680	0.000000	1.496962
ENSG00000225098.1	0.000000	0.000000	0.163276	0.000000	0.027302	0.511582	0.227042	0.120813	0.030785	0.000000	0.000000
ENSG00000225099.1	0.000000	0.000000	0.000000	0.000000	0.000000	0.036193	0.000000	0.000000	0.000000	0.020444	0.000000
ENSG00000225100.2	0.000000	0.000000	0.235628	0.000000	0.000000	0.000000	0.000000	0.000000	0.000000	0.000000	0.000000
ENSG00000225101.3	0.000000	0.000000	0.486155	0.000000	0.000000	0.038297	0.029965	0.000000	0.019402	0.062149	0.022955
ENSG00000225102.1	0.000000	0.000000	0.000000	0.000000	0.000000	0.000000	0.000000	0.000000	0.000000	0.000000	0.000000
ENSG00000225105.2	0.000000	0.000000	0.000000	0.000000	0.000000	0.000000	0.000000	0.000000	0.000000	0.000000	0.000000
ENSG00000225106.1	0.000000	0.000000	0.000000	0.000000	0.000000	0.000000	0.000000	0.000000	0.000000	0.000000	0.000000
ENSG00000225107.1	0.000000	0.000000	0.000000	0.000000	0.000000	0.000000	0.000000	0.147866	0.000000	0.000000	0.000000
ENSG00000225108.1	0.000000	0.000000	0.000000	0.000000	0.000000	0.000000	0.000000	0.000000	0.000000	0.000000	0.000000
ENSG00000225110.1	0.000000	0.000000	0.134511	0.000000	0.000000	0.000000	0.000000	0.000000	0.000000	0.000000	0.002458
ENSG00000225111.1	1.104502	0.334667	0.000000	0.242242	0.000000	0.602417	0.086057	0.000000	0.000000	0.094141	0.029107
ENSG00000225112.1	0.000000	0.000000	0.000000	0.000000	0.000000	0.000000	0.000000	0.000000	0.000000	0.000000	0.000000
ENSG00000225113.1	0.137729	0.079542	0.253620	0.286705	0.292240	0.089465	0.047111	0.370804	0.194741	0.405635	0.188693
ENSG00000225116.1	0.000000	0.000000	0.000000	0.000000	0.000000	0.000000	0.000000	0.000000	0.000000	0.000000	0.000000
ENSG00000225117.1	0.000000	0.000000	0.000000	0.000000	0.000000	0.000000	0.000000	0.000000	0.000000	0.000000	0.000000
ENSG00000225118.1	0.000000	0.000000	0.000000	0.000000	0.000000	0.000000	0.000000	0.000000	0.000000	0.000000	0.000000
ENSG00000225119.3	1.989039	1.472895	0.749792	0.414088	1.337894	1.951497	0.851366	4.911223	1.286211	0.806036	1.435345
ENSG00000225121.2	0.035295	0.000000	0.000000	0.000000	0.371186	0.148452	0.000000	0.000000	0.000000	0.000000	0.000000
ENSG00000225122.1	0.000000	0.000000	0.038604	0.000000	0.000000	0.000000	0.000000	0.000000	0.000000	0.000000	0.000000
ENSG00000225123.2	0.000000	0.000000	129.286783	39.906828	0.000000	0.500657	3.376277	0.000000	15.272596	1.560940	0.000000
ENSG00000225124.1	0.091106	0.043120	0.097186	0.105218	0.111518	0.069212	0.000000	0.000000	0.000000	0.059250	0.030872
ENSG00000225125.2	0.385895	0.543047	0.129250	0.121155	0.000000	0.381387	0.215721	2.003553	0.285917	0.099748	0.429494
ENSG00000225126.1	0.000000	0.000000	0.000000	0.000000	0.000000	0.000000	0.000000	0.000000	0.000000	0.000000	0.000000
ENSG00000225127.2	0.000000	0.000000	0.377575	0.000000	0.000000	0.000000	0.000000	0.000000	0.000000	0.000000	0.000000
ENSG00000225128.1	0.000000	0.000000	0.000000	0.000000	0.000000	0.000000	0.000000	0.000000	0.059161	0.000000	0.000000
ENSG00000225129.1	0.000000	0.000000	0.000000	0.000000	0.000000	0.000000	0.000000	0.000000	0.000000	0.000000	0.000000
ENSG00000225131.1	0.034076	0.345825	0.000000	0.000000	0.000000	0.000000	0.000000	0.000000	0.000000	0.000000	0.000000
ENSG00000225133.1	0.038952	0.026547	0.042855	0.000000	0.000000	0.108459	0.000000	0.000000	0.000000	0.036856	0.000000
ENSG00000225135.1	0.546827	0.927972	0.119023	0.467326	0.878073	0.909415	0.566717	7.628837	1.243196	0.833099	0.785426
ENSG00000225136.1	0.000000	0.000000	0.000000	0.000000	0.000000	0.000000	0.000000	0.000000	0.000000	0.000000	0.000000
ENSG00000225137.1	0.583088	1.037617	0.009784	0.036688	0.274216	0.484130	0.082269	2.233349	0.148916	1.595096	0.064888
ENSG00000225138.3	0.000000	0.168319	0.589629	0.419020	0.589715	0.000000	6.506908	0.013042	0.516645	0.285274	0.068697
ENSG00000225140.1	0.020882	0.000000	0.024633	0.018821	0.000000	0.012118	0.013179	0.000000	0.046517	0.000000	0.004054
ENSG00000225142.2	0.000000	0.000000	0.000000	0.000000	0.000000	0.000000	0.000000	0.000000	0.000000	0.000000	0.000000
ENSG00000225144.2	0.000000	0.000000	0.000000	0.000000	0.000000	0.000000	0.000000	0.000000	0.000000	0.000000	0.000000
ENSG00000225146.1	0.000000	0.000000	0.000000	0.185297	0.039892	0.000000	0.000000	0.041773	0.334789	0.030948	0.172449
ENSG00000225147.1	0.000000	0.000000	0.000000	0.000000	0.000000	0.000000	0.000000	0.000000	0.000000	0.000000	0.035959
ENSG00000225148.1	0.000000	0.000000	0.000000	0.000000	0.000000	0.000000	0.000000	0.000000	0.049813	0.000000	0.000000
ENSG00000225151.6	1.907325	0.694789	0.546339	0.097049	1.362457	1.436666	2.440404	0.728726	0.412493	0.996678	2.001292
ENSG00000225152.1	0.000000	0.000000	0.000000	0.000000	0.000000	0.000000	0.000000	0.000000	0.000000	0.000000	0.000000
ENSG00000225154.2	0.000000	0.000000	0.000000	0.000000	0.000000	0.000000	0.000000	0.000000	0.000000	0.000000	0.000000
ENSG00000225155.3	0.000000	0.000000	0.000000	0.000000	0.000000	0.000000	0.000000	0.000000	0.000000	0.000000	0.000000
ENSG00000225156.2	0.012282	0.015028	0.014131	0.000000	0.010818	0.007126	0.002528	0.000000	0.027032	0.000000	0.174152
ENSG00000225157.1	0.000000	0.000000	0.000000	0.000000	0.000000	0.000000	0.000000	0.108250	0.000000	0.076693	0.000000
ENSG00000225158.2	0.000000	0.000000	0.000000	0.000000	0.000000	0.000000	0.000000	0.000000	0.000000	0.000000	0.000000
ENSG00000225159.1	0.083160	0.128006	0.025576	0.000000	0.191018	0.076837	0.040938	0.046641	0.104876	0.025613	0.000000
ENSG00000225163.3	0.557697	0.379611	1.350258	0.000000	0.602850	0.764108	0.103748	0.750630	1.481300	0.235271	0.533157
ENSG00000225165.3	0.000000	0.000000	0.000000	0.000000	0.000000	0.000000	0.000000	0.000000	0.000000	0.018882	0.000000
ENSG00000225166.1	0.000000	0.000000	0.000000	0.134320	0.000000	0.000000	0.064980	0.000000	0.000000	0.043585	0.000000
ENSG00000225167.1	0.000000	0.000000	0.000000	0.000000	0.137443	0.000000	0.000000	0.000000	0.000000	0.000000	0.000000
ENSG00000225169.1	0.126160	0.059217	0.166763	0.347563	0.000000	0.098680	0.224758	0.157748	0.000000	0.079784	0.107679
ENSG00000225170.2	0.000000	0.000000	0.000000	0.000000	0.000000	0.000000	0.000000	0.000000	0.000000	0.000000	0.000000
ENSG00000225171.2	0.345498	1.293164	0.180963	0.197127	0.541562	0.962407	0.177452	0.989136	0.253022	0.165048	0.072566
ENSG00000225172.1	0.000000	0.109870	0.000000	0.000000	0.000000	0.000000	0.000000	0.000000	0.020171	0.000000	0.000000
ENSG00000225173.1	0.117840	0.000000	0.661591	0.000000	0.400208	0.034241	0.020597	1.901334	0.000000	0.000000	0.009320
ENSG00000225174.1	0.000000	0.000000	0.000000	0.000000	0.000000	0.000000	0.000000	0.000000	0.000000	0.000000	0.000000
ENSG00000225175.1	0.000000	0.000000	0.000000	0.000000	0.000000	0.000000	0.000000	0.000000	0.000000	0.000000	0.000000
ENSG00000225176.2	0.000000	0.000000	0.000000	0.000000	0.000000	0.000000	0.000000	0.000000	0.000000	0.000000	0.000000
ENSG00000225177.1	4.606166	4.650300	11.885888	13.243606	1.364945	11.911599	2.999399	0.000000	5.986515	5.416945	0.021376
ENSG00000225178.4	0.000000	0.329450	0.000000	0.000000	0.000000	0.000000	0.000000	0.000000	0.000000	0.000000	0.000000
ENSG00000225179.1	0.000000	0.000000	0.000000	0.000000	0.000000	0.000000	0.000000	0.000000	0.000000	0.000000	0.000000
ENSG00000225180.2	0.000000	0.000000	0.014247	0.000000	0.000000	0.145545	0.000000	0.000000	0.000000	0.000000	0.000000
ENSG00000225181.1	0.000000	0.000000	0.000000	0.000000	0.041873	0.000000	0.000000	0.000000	0.000000	0.000000	0.000000
ENSG00000225182.1	0.000000	0.000000	0.000000	0.000000	0.000000	0.000000	0.000000	0.000000	0.000000	0.000000	0.000000
ENSG00000225183.1	0.000000	0.426573	0.000000	0.000000	0.279280	0.000000	0.000000	0.922137	0.000000	0.000000	0.000000
ENSG00000225185.2	0.000000	0.064884	0.000000	0.000000	0.000000	0.000000	0.000000	0.000000	0.000000	0.000000	0.000000
ENSG00000225187.1	0.166696	0.088085	0.000000	0.065029	0.089891	0.156233	0.229172	0.047938	0.043705	0.028440	0.040266
ENSG00000225189.1	0.000000	0.000000	0.000000	0.000000	0.000000	0.000000	0.000000	0.000000	0.000000	0.000000	0.000000
ENSG00000225190.4	9.255631	4.715774	9.944415	36.270252	3.351967	12.520266	22.143385	5.547114	7.216132	29.537918	12.372978
ENSG00000225191.1	0.000000	0.000000	0.000000	0.000000	0.000000	0.000000	0.000000	0.000000	0.000000	0.000000	0.000000
ENSG00000225192.1	0.007926	0.007599	0.000000	0.000000	0.000000	0.210858	0.009837	0.018558	0.000000	0.000000	0.002654
ENSG00000225193.5	0.669990	0.358373	0.000000	0.000000	0.073353	0.323949	0.129993	1.635016	0.957629	0.158607	0.158276
ENSG00000225194.2	0.075825	0.076901	0.062434	0.191062	0.000000	0.012081	0.000000	0.000000	0.000000	0.021726	0.008526
ENSG00000225195.2	0.000000	0.285050	0.000000	0.000000	0.000000	0.000000	0.000000	0.000000	1.243738	0.000000	0.000000
ENSG00000225196.2	0.000000	0.000000	0.000000	0.000000	0.000000	0.000000	0.000000	0.000000	0.000000	0.000000	0.000000
ENSG00000225198.1	0.000000	0.000000	0.000000	0.000000	0.000000	0.000000	0.000000	0.000000	0.000000	0.000000	0.000000
ENSG00000225200.2	0.039720	0.429911	0.526662	0.186765	0.035357	0.122542	0.000000	0.065967	4.107031	1.461194	0.015980
ENSG00000225203.2	0.000000	0.078213	0.000000	0.000000	0.000000	0.000000	0.000000	0.000000	0.000000	0.000000	0.000000
ENSG00000225205.1	0.331644	3.892599	0.849805	0.577643	0.319846	0.536048	1.002242	2.884916	0.175407	1.348784	0.199687
ENSG00000225206.4	0.844411	0.000000	0.000000	1.773191	0.076446	0.000000	38.998963	0.000000	0.006920	0.291088	5.051552
ENSG00000225208.1	0.000000	0.000000	0.000000	0.000000	0.000000	0.000000	0.000000	0.000000	0.000000	0.000000	0.000000
ENSG00000225209.1	0.000000	0.000000	0.000000	0.000000	0.000000	0.000000	0.000000	0.000000	0.000000	0.000000	0.000000
ENSG00000225210.5	4.794348	0.054858	0.000000	0.000000	1.675725	4.051943	0.023134	1.714928	0.436600	0.053850	6.155073
ENSG00000225212.3	0.000000	0.000000	0.000000	0.000000	0.000000	0.000000	0.000000	0.000000	0.000000	0.000000	0.000000
ENSG00000225213.2	0.289569	0.289765	0.160962	0.089583	0.287518	0.036589	0.187758	0.643308	0.209630	0.106429	0.088529
ENSG00000225214.1	0.000000	0.000000	0.210822	0.000000	0.000000	0.113960	0.000000	0.000000	0.000000	0.000000	0.000000
ENSG00000225215.1	0.030748	0.080332	0.000000	0.000000	0.072788	0.036807	0.006700	0.143121	0.027305	0.027392	0.000000
ENSG00000225216.2	0.521205	0.000000	0.886538	3.255708	0.000000	0.000000	3.916808	0.000000	0.000000	0.193957	1.024183
ENSG00000225217.1	0.000000	0.550890	0.020610	0.000000	0.000000	0.000000	0.000000	0.913962	0.000000	0.000000	0.012469
ENSG00000225218.1	0.000000	0.000000	0.630549	0.000000	0.153083	0.195830	0.000000	0.000000	0.403755	0.000000	0.000000
ENSG00000225221.1	0.000000	0.000000	0.000000	0.000000	0.000000	0.000000	0.000000	0.000000	0.000000	0.000000	0.000000
ENSG00000225222.2	0.128834	0.129604	0.264529	0.000000	0.124563	0.074964	0.079988	0.738114	0.000000	0.095870	0.037232
ENSG00000225224.1	0.000000	0.469949	0.149089	0.000000	0.055526	0.064607	0.153356	0.388904	0.829497	0.270812	0.122343
ENSG00000225225.1	0.139879	0.110887	0.165223	0.271577	0.040370	0.163759	0.308059	0.180832	0.146693	0.263170	0.237020
ENSG00000225226.1	0.000000	0.000000	0.000000	0.000000	0.000000	0.000000	0.000000	0.000000	0.000000	0.000000	0.000000
ENSG00000225230.1	0.000000	0.000000	0.000000	0.000000	0.000000	0.000000	0.000000	0.000000	0.000000	0.000000	0.000000
ENSG00000225231.1	0.000000	0.000000	0.000000	0.000000	0.000000	0.000000	0.000000	0.000000	0.000000	0.000000	0.000000
ENSG00000225233.1	0.000000	0.000000	0.000000	0.000000	0.000000	0.665129	0.000000	0.000000	0.000000	0.000000	0.000000
ENSG00000225234.1	1.768574	0.046447	0.896349	0.030527	0.391626	0.510284	0.742685	0.396895	0.316290	0.216654	0.392788
ENSG00000225235.1	0.000000	0.000000	0.000000	0.000000	0.000000	0.000000	0.050584	0.685570	0.369854	0.122550	0.046122
ENSG00000225236.1	0.000000	0.000000	0.000000	0.000000	0.000000	0.000000	0.000000	0.000000	0.000000	0.000000	0.000000
ENSG00000225238.1	0.000000	0.000000	0.150568	0.000000	0.000000	0.000000	0.000000	0.000000	0.000000	0.000000	0.000000
ENSG00000225239.1	0.000000	0.000000	0.000000	0.133508	0.000000	0.000000	0.000000	0.000000	0.000000	0.000000	0.000000
ENSG00000225241.3	10.806423	13.961795	2.088868	17.738167	33.827841	8.013388	39.757964	10.821218	16.384335	17.941262	31.222974
ENSG00000225242.2	0.000000	0.000000	0.000000	0.000000	0.000000	0.000000	0.000000	0.000000	0.000000	0.000000	0.000000
ENSG00000225243.1	0.000000	0.000000	0.000000	0.000000	0.000000	0.000000	0.000000	0.000000	0.000000	0.061716	0.000000
ENSG00000225244.3	0.000000	0.000000	0.000000	0.071680	0.000000	0.000000	0.000000	0.000000	0.000000	0.000000	0.000000
ENSG00000225246.1	0.000000	0.000000	0.000000	0.000000	0.042784	0.057984	0.033242	0.000000	0.023632	0.000000	0.028071
ENSG00000225249.1	0.000000	0.000000	0.000000	0.000000	0.000000	0.000000	0.000000	0.000000	0.000000	0.000000	0.000000
ENSG00000225251.1	0.000000	0.000000	0.000000	0.100120	0.026547	0.000000	0.000000	0.000000	0.025749	0.017270	0.000000
ENSG00000225253.1	0.000000	0.000000	0.000000	0.000000	0.000000	0.000000	0.000000	0.000000	0.000000	0.000000	0.000000
ENSG00000225254.2	0.043685	0.000000	0.000000	0.000000	0.000000	0.049520	0.009021	0.000000	0.012869	0.000000	0.000000
ENSG00000225255.2	0.237171	0.000000	0.000000	0.000000	0.000000	0.000000	0.000000	0.000000	0.150909	0.000000	1.468739
ENSG00000225256.1	0.000000	0.000000	0.000000	0.000000	0.000000	0.000000	0.000000	0.000000	0.000000	0.000000	0.000000
ENSG00000225258.1	0.000000	0.000000	0.000000	0.000000	0.000000	0.000000	0.000000	0.205675	0.000000	0.000000	0.000000
ENSG00000225259.3	0.841740	0.179520	0.000000	0.023376	0.410872	0.409466	0.000000	0.104532	0.015732	0.242897	0.000000
ENSG00000225261.1	0.097794	0.137681	0.000000	0.000000	0.104357	0.037634	0.024010	0.016800	0.028838	0.010484	0.046596
ENSG00000225263.1	0.059811	0.000000	0.000000	0.000000	0.000000	0.000000	0.000000	0.000000	0.000000	0.000000	0.000000
ENSG00000225264.3	0.096721	0.000000	0.209426	0.049750	0.000000	0.000000	0.000000	0.132094	0.031346	0.000000	0.178161
ENSG00000225265.1	1.420174	1.250737	0.363678	0.000000	1.982758	0.556109	0.481046	2.619410	1.081390	0.647574	1.521515
ENSG00000225267.1	0.000000	0.000000	0.000000	0.000000	0.000000	0.000000	0.000000	0.000000	0.000000	0.000000	0.000000
ENSG00000225269.2	0.124871	0.000000	0.000000	2.079504	0.008716	0.127832	0.064628	0.000000	0.061337	1.198404	0.055895
ENSG00000225270.1	0.000000	0.000000	0.000000	0.000000	0.000000	0.000000	0.000000	0.000000	0.000000	0.000000	0.000000
ENSG00000225271.1	0.000000	0.000000	0.000000	0.000000	0.000000	0.000000	0.000000	0.000000	0.000000	0.000000	0.000000
ENSG00000225272.2	0.000000	0.155888	0.247820	0.471208	0.568512	0.000000	0.091280	0.363401	0.000000	0.034569	0.019783
ENSG00000225273.3	0.000000	0.000000	0.000000	0.000000	0.000000	0.000000	0.037550	0.000000	0.093356	0.000000	0.033194
ENSG00000225275.4	0.000000	0.000000	0.000000	0.000000	0.000000	0.000000	0.000000	0.000000	0.000000	0.000000	0.000000
ENSG00000225276.1	0.000000	0.000000	0.000000	0.000000	0.000000	0.000000	0.000000	0.000000	0.000000	0.000000	0.000000
ENSG00000225278.3	0.481438	0.522147	0.000000	0.077445	0.226846	0.118281	0.016004	2.138031	0.038833	0.053581	0.982900
ENSG00000225279.1	0.000000	0.044006	0.000000	0.000000	0.000000	0.040770	0.000000	0.000000	0.000000	0.000000	0.000000
ENSG00000225280.2	0.000000	0.000000	0.000000	0.000000	0.000000	0.000000	0.000000	0.000000	0.000000	0.000000	0.000000
ENSG00000225282.1	0.000000	0.357962	0.122294	0.074535	0.000000	0.425965	0.000000	0.279952	0.206489	0.034109	0.035562
ENSG00000225284.1	0.084927	0.000000	0.000000	0.000000	0.205914	0.000000	0.000000	0.043913	0.084946	0.023376	0.000000
ENSG00000225285.1	0.149470	0.088666	3.203891	0.070755	0.000000	3.134915	0.189482	0.065507	0.122334	0.000000	0.179390
ENSG00000225286.1	0.000000	0.134656	0.000000	0.049605	0.000000	0.000000	0.017402	0.000000	0.000000	0.000000	0.000000
ENSG00000225287.1	0.000000	0.000000	0.000000	0.000000	0.000000	0.000000	0.000000	0.000000	0.000000	0.000000	0.000000
ENSG00000225289.1	0.000000	0.095696	0.000000	0.000000	0.000000	0.000000	0.000000	0.000000	0.000000	0.000000	0.000000
ENSG00000225292.2	0.000000	0.083886	0.381276	0.000000	0.000000	0.000000	0.000000	0.000000	0.246179	0.000000	0.000000
ENSG00000225293.1	0.000000	0.000000	0.000000	0.000000	0.000000	0.000000	0.000000	0.000000	0.000000	0.000000	0.000000
ENSG00000225294.1	0.000000	0.073291	0.000000	0.000000	0.000000	0.000000	0.000000	0.000000	0.144948	0.170764	0.000000
ENSG00000225295.1	0.000000	0.000000	0.000000	0.000000	0.000000	0.000000	0.000000	0.000000	0.000000	0.000000	0.000000
ENSG00000225297.1	0.000000	0.000000	2.622472	0.000000	0.000000	0.000000	0.000000	0.000000	0.000000	0.000000	0.000000
ENSG00000225298.1	0.000000	0.000000	0.000000	0.000000	0.000000	0.000000	0.000000	0.000000	0.000000	0.455943	0.000000
ENSG00000225299.1	0.000000	0.173454	0.224799	0.000000	0.000000	0.000000	0.000000	0.000000	0.000000	0.000000	0.000000
ENSG00000225300.1	0.009871	0.061235	0.000000	0.027120	0.060121	0.061898	0.029058	0.170880	0.000000	0.005116	0.052898
ENSG00000225302.1	1.586845	7.322126	0.673640	0.188710	0.000000	0.144643	0.158432	0.000000	1.755983	2.046119	1.168296
ENSG00000225303.2	0.000000	0.095837	0.000000	0.000000	0.000000	0.000000	0.000000	0.000000	0.000000	0.042371	0.000000
ENSG00000225304.1	0.000000	0.000000	0.000000	0.000000	0.000000	0.000000	0.000000	0.000000	0.000000	0.000000	0.000000
ENSG00000225308.2	0.000000	0.000000	0.000000	0.000000	0.000000	0.000000	0.006486	0.000000	0.000000	0.000000	0.000000
ENSG00000225310.1	0.000000	0.000000	0.000000	0.000000	0.000000	0.000000	0.000000	0.000000	0.000000	0.000000	0.000000
ENSG00000225311.1	0.000000	0.000000	0.079405	0.205094	0.000000	0.360532	0.000000	0.000000	0.055209	0.052056	0.000000
ENSG00000225313.2	0.000000	0.000000	0.000000	0.053460	0.000000	0.000000	0.000000	0.000000	0.000000	0.000000	0.000000
ENSG00000225314.1	0.000000	1.416154	0.261473	0.000000	0.000000	0.000000	0.000000	0.000000	0.000000	0.000000	0.000000
ENSG00000225315.2	0.000000	0.000000	0.000000	0.000000	0.000000	1.053703	0.000000	0.000000	0.000000	0.000000	0.000000
ENSG00000225316.1	0.000000	0.000000	0.000000	0.000000	0.000000	0.000000	0.000000	0.000000	0.082388	0.000000	0.000000
ENSG00000225321.1	0.000000	0.000000	0.000000	0.000000	0.000000	0.000000	0.000000	0.000000	0.000000	0.000000	0.000000
ENSG00000225322.1	0.000000	0.000000	0.000000	0.000000	0.000000	0.000000	0.000000	0.000000	0.000000	0.000000	0.000000
ENSG00000225323.1	0.000000	0.000000	0.000000	0.000000	0.000000	0.000000	0.000000	0.000000	0.000000	0.000000	0.000000
ENSG00000225325.1	0.000000	0.000000	0.000000	0.000000	0.000000	0.000000	0.000000	0.000000	0.000000	0.000000	0.000000
ENSG00000225326.1	0.000000	0.000000	0.000000	0.000000	0.000000	0.000000	0.000000	0.000000	0.000000	0.000000	0.000000
ENSG00000225327.3	0.000000	0.000000	0.000000	0.000000	0.000000	0.000000	0.000000	0.000000	0.000000	0.000000	0.000000
ENSG00000225328.1	0.000000	0.047195	0.044526	0.000000	0.000000	0.000000	0.000000	0.000000	0.000000	0.023685	0.049434
ENSG00000225329.1	0.067976	2.069395	0.000000	0.103221	0.030443	0.121951	0.058444	0.035545	0.534161	0.000000	0.041939
ENSG00000225330.1	0.000000	0.000000	0.235564	0.000000	0.000000	0.000000	0.000000	0.000000	0.000000	0.000000	0.014752
ENSG00000225331.1	0.025868	0.598745	0.204299	0.085703	0.053638	0.328018	0.107804	0.123503	0.085219	0.000000	0.009546
ENSG00000225333.5	0.000000	0.000000	0.000000	0.000000	0.000000	0.000000	0.000000	0.000000	0.084566	0.000000	0.000000
ENSG00000225334.1	0.000000	0.000000	0.000000	0.000000	0.000000	0.000000	0.000000	0.000000	0.000000	0.000000	0.038249
ENSG00000225335.2	0.189703	1.066919	0.294514	0.128508	0.932922	0.420068	0.174150	0.675317	0.825287	0.605450	0.547735
ENSG00000225336.2	0.000000	0.000000	0.000000	0.000000	0.000000	0.000000	0.000000	0.000000	0.078917	0.000000	0.018893
ENSG00000225337.1	0.000000	0.000000	0.000000	0.000000	0.000000	0.000000	0.000000	0.000000	0.000000	0.000000	0.000000
ENSG00000225338.1	0.280935	0.112428	0.350555	0.243378	0.000000	0.382873	0.077518	0.438065	0.191881	0.071070	0.000000
ENSG00000225339.2	0.001901	0.070762	0.015951	0.002841	0.029179	0.045412	0.025050	0.052104	0.007556	0.002812	0.005134
ENSG00000225341.1	0.000000	0.000000	0.000000	0.000000	0.000000	0.000000	0.000000	0.000000	0.000000	0.000000	0.000000
ENSG00000225342.1	0.000000	0.337738	0.000000	0.000000	0.000000	0.000000	0.000000	0.000000	0.000000	0.000000	0.000000
ENSG00000225343.1	0.000000	0.000000	0.000000	0.000000	0.000000	0.000000	0.000000	0.000000	0.000000	0.000000	0.000000
ENSG00000225344.1	0.000000	0.000000	0.000000	0.000000	0.000000	0.000000	0.000000	0.000000	0.000000	0.000000	0.000000
ENSG00000225345.3	6.839070	0.099502	1.936676	0.238550	2.180870	1.438243	1.473379	0.190489	3.416169	1.397299	0.412040
ENSG00000225347.1	0.000000	0.000000	0.058262	0.000000	0.121689	0.363732	0.000000	0.000000	0.000000	0.000000	0.000000
ENSG00000225349.2	0.106669	0.000000	0.057512	0.000000	0.000000	0.051803	0.000000	0.000000	0.000000	0.000000	0.021842
ENSG00000225350.1	0.000000	0.000000	0.077127	0.000000	0.000000	0.000000	0.000000	0.000000	0.000000	0.000000	0.000000
ENSG00000225352.1	0.000000	0.000000	0.000000	0.000000	0.000000	0.000000	0.000000	0.000000	0.000000	0.000000	0.000000
ENSG00000225353.2	0.000000	0.061642	0.000000	0.063452	0.039621	0.053683	0.000000	0.000000	0.000000	0.103113	0.000000
ENSG00000225354.1	0.000000	0.000000	0.000000	0.000000	0.000000	0.000000	0.000000	0.000000	0.000000	0.000000	0.000000
ENSG00000225355.1	0.046469	0.000000	0.000000	0.000000	0.041281	0.000000	0.000000	0.000000	0.000000	0.000000	0.000000
ENSG00000225356.2	0.000000	0.000000	0.000000	0.000000	0.000000	0.000000	0.000000	0.000000	0.000000	0.000000	0.000000
ENSG00000225357.3	0.000000	0.000000	0.000000	0.000000	0.000000	0.000000	0.000000	0.000000	0.000000	0.000000	0.012905
ENSG00000225358.1	0.009511	0.000000	0.000000	0.000000	0.000000	0.000000	0.003479	0.000000	0.000000	0.000000	0.000000
ENSG00000225359.1	0.000000	0.000000	0.000000	0.000000	0.000000	0.000000	0.000000	0.000000	0.000000	0.000000	0.000000
ENSG00000225360.1	0.000000	0.000000	0.000000	0.000000	0.000000	0.000000	0.000000	0.000000	0.000000	0.000000	0.000000
ENSG00000225361.3	0.306902	0.113513	1.043263	0.442530	3.648214	1.313984	0.409907	2.688034	3.791354	0.666478	0.940751
ENSG00000225362.4	0.385243	0.000000	0.070594	0.000000	0.030799	0.000000	0.102647	0.029345	0.768798	3.230863	0.514045
ENSG00000225364.1	0.000000	0.204556	0.000000	0.000000	0.000000	0.529219	0.000000	0.732579	0.000000	0.000000	0.000000
ENSG00000225365.1	0.000000	0.000000	0.000000	0.000000	0.000000	0.000000	0.000000	0.000000	0.188230	0.000000	0.000000
ENSG00000225366.4	0.000000	0.000000	1.252147	0.000000	0.000000	0.049204	0.000000	0.000000	0.000000	0.000000	0.000000
ENSG00000225369.1	0.091430	0.000000	0.010861	0.024013	0.000000	0.000000	0.007803	0.004943	0.009778	0.000855	0.019127
ENSG00000225370.1	0.000000	0.000000	0.000000	0.000000	0.000000	0.000000	0.000000	0.000000	0.000000	0.000000	0.000000
ENSG00000225371.1	0.006665	0.000000	0.000000	0.000000	0.005992	0.000000	0.006051	0.005880	0.000000	0.000000	0.000000
ENSG00000225373.4	2.069121	2.539633	4.125861	0.064498	2.996590	7.752521	2.049096	10.382135	0.193542	2.511689	4.833569
ENSG00000225376.1	0.000000	0.000000	0.000000	0.000000	0.158559	0.074488	0.000000	0.000000	0.000000	0.055180	0.000000
ENSG00000225377.1	10.597289	13.684504	4.238378	2.417385	3.580161	16.319867	3.450228	11.511914	2.898178	3.258839	8.758830
ENSG00000225378.1	0.000000	0.000000	0.000000	0.000000	0.000000	0.000000	0.000000	0.000000	0.000000	0.000000	0.000000
ENSG00000225380.3	0.000000	0.000000	0.000000	0.000000	0.000000	0.000000	0.000000	0.000000	0.000000	0.000000	0.000000
ENSG00000225381.2	0.000000	0.000000	0.000000	0.000000	0.000000	0.122715	0.000000	0.000000	0.000000	0.000000	0.000000
ENSG00000225383.2	0.000000	0.000000	0.077124	0.747079	0.000000	0.035329	0.953312	0.000000	0.000000	47.878792	0.000000
ENSG00000225384.1	0.000000	0.000000	0.000000	0.000000	0.000000	0.000000	0.000000	0.000000	0.000000	0.000000	0.000000
ENSG00000225385.3	0.134486	0.000000	0.000000	0.000000	0.300213	0.000000	0.000000	0.000000	0.000000	0.000000	0.000000
ENSG00000225386.1	0.000000	0.000000	0.190260	0.000000	0.000000	0.000000	0.000000	0.000000	0.000000	0.000000	0.000000
ENSG00000225387.1	0.000000	0.000000	0.156820	0.000000	0.000000	0.000000	0.000000	0.000000	0.000000	0.000000	0.000000
ENSG00000225391.1	0.000000	0.000000	0.000000	0.000000	0.023270	0.000000	0.000000	0.000000	0.000000	0.007717	0.000000
ENSG00000225392.1	0.000000	0.000000	0.000000	0.000000	0.000000	0.000000	0.000000	0.000000	0.000000	0.000000	0.000000
ENSG00000225393.1	1.093507	0.458096	0.450832	1.010919	0.841491	1.076596	0.886623	0.845268	1.199097	0.921021	0.649695
ENSG00000225394.1	0.000000	0.000000	0.000000	0.000000	0.000000	0.000000	0.000000	0.000000	0.000000	0.000000	0.000000
ENSG00000225396.1	0.000000	0.000000	0.000000	0.000000	0.000000	0.000000	0.000000	0.000000	0.000000	0.000000	0.000000
ENSG00000225397.1	0.000000	0.000000	0.000000	0.000000	0.000000	0.000000	0.000000	0.000000	0.000000	0.000000	0.000000
ENSG00000225398.2	0.000000	0.000000	0.000000	0.000000	0.000000	0.000000	0.241458	0.000000	0.000000	0.000000	0.000000
ENSG00000225399.3	0.016822	0.046930	0.000000	0.510286	0.029932	0.035340	0.025638	0.000000	0.000000	0.028371	0.000000
ENSG00000225400.1	0.776173	0.613569	0.335689	0.432541	0.161750	0.111639	0.206573	2.454515	0.538293	0.183940	0.430542
ENSG00000225401.2	0.035100	0.048125	0.210885	1.455447	0.114609	0.261612	0.156039	0.193035	0.000000	0.166499	0.210598
ENSG00000225402.1	0.000000	0.000000	0.000000	0.033466	0.000000	0.000000	0.019789	0.000000	0.000000	0.000000	0.010596
ENSG00000225404.2	0.000000	0.000000	0.000000	0.000000	0.000000	0.000000	0.000000	0.000000	0.000000	0.000000	0.000000
ENSG00000225405.3	0.000000	0.000000	0.000000	0.000000	0.000000	0.000000	0.000000	0.000000	0.000000	0.000000	0.000000
ENSG00000225406.1	0.000000	0.000000	1.617091	0.000000	0.000000	0.000000	0.000000	0.000000	0.000000	0.239343	0.000000
ENSG00000225407.3	0.000000	0.266165	0.000000	0.000000	0.000000	0.000000	0.037426	0.103289	0.000000	0.020749	0.064035
ENSG00000225408.1	0.035775	0.766614	0.000000	0.172499	0.000000	0.204521	0.022942	0.175059	0.233816	0.023798	0.051036
ENSG00000225410.1	1277.233244	0.509685	332.801950	203.110392	331.384175	410.373255	1009.614930	137.631704	12451.577632	182.479668	1666.379837
ENSG00000225411.2	0.024347	0.867178	0.000000	0.007435	0.180875	0.020466	0.012914	0.796102	0.228856	0.161434	0.330295
ENSG00000225413.2	0.000000	0.000000	0.000000	0.000000	0.103982	0.000000	0.000000	0.000000	0.000000	0.000000	0.000000
ENSG00000225414.1	0.000000	0.000000	0.000000	0.000000	0.000000	0.000000	0.000000	0.000000	0.000000	0.000000	0.000000
ENSG00000225415.1	0.000000	0.000000	0.000000	0.000000	0.061368	0.020595	0.000000	0.000000	0.000000	0.074898	0.010208
ENSG00000225416.1	0.132153	0.125148	0.000000	0.000000	0.000000	0.000000	0.000000	0.111054	0.229548	0.000000	0.000000
ENSG00000225417.1	0.000000	0.000000	0.000000	0.000000	0.000000	0.000000	0.000000	0.000000	0.000000	0.000000	0.000000
ENSG00000225418.1	0.072994	0.000000	0.000000	0.000000	0.000000	0.000000	0.000000	0.000000	0.000000	0.046528	0.000000
ENSG00000225419.1	0.256830	0.325257	0.000000	0.000000	0.359656	0.570484	0.000000	0.000000	0.000000	0.105285	0.019236
ENSG00000225420.1	0.016660	0.000000	0.163521	0.000000	0.000000	0.000000	0.000000	0.000000	0.000000	0.000000	0.000000
ENSG00000225421.1	0.000000	0.061142	0.000000	0.000000	0.000000	0.000000	0.000000	0.000000	0.000000	0.000000	0.000000
ENSG00000225422.3	0.275779	1.520281	0.077231	32.391918	0.173785	0.508090	0.024309	0.000000	0.043406	0.153550	0.018975
ENSG00000225423.1	0.091983	0.106412	0.057130	0.022402	0.132272	0.135609	0.014099	0.132482	0.089385	0.080134	0.009500
ENSG00000225424.1	0.000000	0.000000	0.000000	0.000000	0.000000	0.000000	0.000000	0.000000	0.000000	0.000000	0.000000
ENSG00000225427.1	0.000000	0.000000	0.000000	0.000000	0.000000	0.000000	0.000000	0.000000	0.000000	0.000000	0.000000
ENSG00000225428.1	0.000000	0.000000	0.000000	0.000000	0.000000	0.000000	0.000000	0.000000	0.000000	0.000000	0.000000
ENSG00000225431.1	0.079724	0.080501	0.000000	0.000000	0.000000	0.359652	0.008112	0.000000	0.008420	0.258168	0.000000
ENSG00000225433.2	0.000000	0.000000	0.000000	0.000000	0.000000	0.000000	0.000000	0.000000	0.000000	0.000000	0.000000
ENSG00000225434.2	2.854721	0.000000	0.000000	0.315752	0.007173	0.009416	0.402284	0.000000	0.038247	0.138558	0.506265
ENSG00000225437.1	0.000000	0.000000	0.000000	0.000000	0.000000	0.000000	0.000000	0.000000	0.000000	0.000000	0.000000
ENSG00000225438.1	0.000000	0.000000	0.000000	0.000000	0.000000	0.033208	0.005994	0.000000	0.012328	0.122721	0.000000
ENSG00000225439.2	1.235376	0.328572	6.109100	2.257900	0.692243	6.970807	1.583623	8.444922	0.145985	0.797842	4.845391
ENSG00000225442.2	0.090428	0.106067	0.169273	0.149509	0.272729	0.020477	0.019513	0.084178	0.274824	0.084573	0.026690
ENSG00000225443.1	0.000000	0.000000	0.000000	0.000000	0.000000	0.000000	0.000000	0.000000	0.000000	0.000000	0.000000
ENSG00000225444.1	0.000000	0.000000	0.130874	0.000000	0.000000	0.000000	0.000000	0.000000	0.000000	0.000000	0.000000
ENSG00000225446.1	0.000000	0.000000	0.048915	0.000000	0.000000	0.000000	0.000000	0.000000	0.000000	0.000000	0.000000
ENSG00000225447.1	0.000000	0.527940	0.577306	0.000000	0.466725	0.267968	0.000000	1.378508	0.192588	0.466981	0.067838
ENSG00000225448.1	0.000000	0.000000	0.000000	0.000000	0.000000	0.000000	0.000000	0.000000	0.000000	0.000000	77.741830
ENSG00000225449.2	0.000000	0.000000	0.000000	0.000000	0.006938	0.008197	0.002796	0.007344	0.379855	0.013612	0.004479
ENSG00000225450.1	0.139759	0.240269	0.223742	0.211656	0.363469	0.233126	0.255729	0.332859	0.165919	0.089860	0.068155
ENSG00000225451.1	0.000000	0.000000	0.000000	0.000000	0.000000	0.000000	0.000000	0.000000	0.000000	0.000000	0.000000
ENSG00000225455.3	0.000000	0.000000	0.000000	0.000000	0.000000	0.000000	0.000000	0.000000	0.000000	0.029039	0.000000
ENSG00000225457.1	0.000000	0.065696	0.000000	0.000000	0.000000	0.000000	0.022856	0.000000	0.000000	0.000000	0.014955
ENSG00000225458.1	0.000000	0.000000	0.106397	0.000000	0.000000	0.000000	0.000000	0.000000	0.000000	0.000000	0.000000
ENSG00000225460.1	0.064915	0.645505	0.000000	0.136291	0.112374	0.000000	0.000000	0.000000	0.135872	0.000000	0.000000
ENSG00000225462.1	0.000000	0.023834	0.216260	0.057545	0.000000	0.020175	0.007671	0.000000	0.000000	0.000000	0.007046
ENSG00000225463.1	0.000000	0.000000	0.000000	0.000000	0.000000	0.166146	0.000000	0.000000	0.036476	0.000000	0.000000
ENSG00000225465.6	0.012100	0.000000	0.154355	0.240591	0.005804	0.000000	0.068739	1.021532	0.000000	0.000000	0.216034
ENSG00000225466.1	0.000000	0.000000	0.000000	0.000000	0.000000	0.000000	0.000000	0.000000	0.000000	0.000000	0.000000
ENSG00000225469.3	0.000000	0.000000	0.000000	0.000000	0.016723	0.000000	0.000000	0.000000	0.000000	0.000000	0.000000
ENSG00000225470.2	26.950687	20.327965	33.679669	29.868247	36.108361	19.544756	19.236026	24.505383	20.023180	22.435679	30.582255
ENSG00000225471.2	0.012519	0.000000	0.030375	0.103126	0.000000	0.000000	0.009233	0.000000	0.006355	0.000000	0.007701
ENSG00000225472.1	0.158046	0.000000	0.135032	0.049511	0.059271	0.000000	0.000000	0.000000	0.000000	0.065035	0.084718
ENSG00000225473.1	0.000000	0.118706	0.000000	0.000000	0.000000	0.000000	0.000000	0.000000	0.049060	0.000000	0.000000
ENSG00000225475.1	0.000000	0.000000	0.000000	0.000000	0.000000	0.000000	0.000000	0.000000	0.000000	0.000000	0.000000
ENSG00000225476.1	0.000000	0.000000	0.000000	0.000000	0.000000	0.000000	0.000000	0.000000	0.000000	0.000000	0.000000
ENSG00000225477.2	0.000000	0.000000	0.000000	0.000000	0.000000	0.000000	0.000000	0.000000	0.000000	0.000000	0.000000
ENSG00000225478.2	0.000000	0.000000	0.000000	0.000000	0.000000	0.000000	0.000000	0.000000	0.000000	0.000000	0.000000
ENSG00000225479.1	0.000000	0.060631	0.000000	0.000000	0.000000	0.790519	0.000000	0.175522	0.000000	0.000000	0.000000
ENSG00000225480.1	24.425047	0.000000	0.000000	0.000000	0.000000	0.000000	0.000000	0.000000	0.000000	0.000000	0.000000
ENSG00000225482.1	0.000000	0.038365	0.000000	0.000000	0.000000	0.000000	0.000000	0.000000	0.000000	0.000000	0.000000
ENSG00000225483.1	0.000000	0.000000	0.000000	0.000000	0.000000	0.000000	0.000000	0.000000	0.000000	0.000000	0.000000
ENSG00000225484.2	25.156480	22.992889	45.322349	77.663913	24.998022	13.105569	99.170671	31.733640	195.214769	43.065203	140.776916
ENSG00000225485.3	2.199194	0.285330	12.633006	20.486842	4.919509	0.038999	33.426769	0.235085	0.178277	5.133961	10.411609
ENSG00000225486.1	0.000000	0.000000	0.000000	0.000000	0.086358	0.000000	0.000000	0.000000	0.000000	0.000000	0.000000
ENSG00000225487.2	0.000000	0.000000	0.000000	0.000000	0.000000	0.000000	0.000000	0.000000	0.000000	0.000000	0.000000
ENSG00000225488.1	0.000000	0.000000	0.000000	0.000000	0.000000	0.000000	0.000000	0.000000	0.000000	0.000000	0.000000
ENSG00000225489.2	0.136650	8.374658	0.233187	0.000000	0.000000	6.882971	0.000000	0.000000	3.220714	0.108020	0.014685
ENSG00000225490.1	0.000000	0.000000	0.000000	0.000000	0.000000	0.000000	0.043750	1.234648	0.000000	0.023200	0.000000
ENSG00000225491.1	0.000000	0.000000	0.000000	0.000000	0.000000	0.000000	0.000000	0.000000	0.000000	0.000000	0.000000
ENSG00000225492.2	0.000000	0.044335	0.072938	0.000000	0.013010	0.000000	0.012517	0.010678	0.000000	0.111433	0.018740
ENSG00000225493.1	0.000000	0.000000	0.049090	0.000000	0.000000	0.009959	0.019762	0.000000	0.015375	0.005793	0.000000
ENSG00000225496.1	0.000000	0.000000	0.000000	0.306517	0.000000	0.067756	0.000000	0.000000	0.000000	0.000000	0.000000
ENSG00000225497.1	0.000000	0.000000	0.000000	0.000000	0.000000	0.000000	0.000000	0.000000	0.000000	0.000000	0.000000
ENSG00000225498.1	0.056354	0.000000	0.000000	0.000000	0.000000	0.000000	0.000000	0.029697	0.000000	0.000000	0.056280
ENSG00000225499.1	0.078409	0.164774	0.000000	0.000000	0.035209	0.095293	0.049539	0.000000	0.041515	0.000000	0.000000
ENSG00000225501.1	0.000000	0.000000	0.000000	0.000000	0.000000	0.000000	0.000000	0.000000	0.000000	0.000000	0.000000
ENSG00000225502.2	0.044647	0.000000	0.000000	0.000000	0.017634	0.261198	0.000000	0.021136	0.055429	0.000000	0.000000
ENSG00000225505.1	0.021151	0.033798	0.084516	0.224083	0.172082	0.146499	0.052601	0.285840	0.024691	0.116283	0.074475
ENSG00000225506.2	0.065574	0.216614	0.409470	0.000000	0.467557	0.251540	0.023614	0.170758	0.178588	0.339758	0.710686
ENSG00000225507.1	3.137337	2.220412	1.883735	2.057048	4.988522	3.270095	1.330791	2.015409	1.321672	2.747149	2.389209
ENSG00000225508.1	0.000000	0.000000	0.000000	0.000000	0.000000	0.000000	0.000000	0.000000	0.000000	0.000000	0.000000
ENSG00000225509.1	0.000000	0.000000	0.000000	0.000000	0.000000	0.000000	0.011721	0.000000	0.000000	0.000000	0.000000
ENSG00000225510.1	0.000000	0.000000	0.015788	0.000000	0.000000	0.000000	0.007117	0.000000	0.000000	0.000000	0.005759
ENSG00000225511.2	0.577321	0.590872	0.565756	0.991893	0.000000	0.268397	3.723370	0.113428	2.413843	0.063083	0.994965
ENSG00000225513.1	0.284305	0.000000	0.000000	0.302443	0.053279	0.673033	0.085266	1.917636	0.440529	0.000000	0.110091
ENSG00000225514.1	0.000000	0.000000	0.000000	0.000000	0.000000	0.000000	0.000000	0.033355	0.000000	0.000000	0.000000
ENSG00000225516.2	0.000000	0.000000	0.000000	0.000000	0.000000	0.000000	0.000000	0.000000	0.000000	0.000000	0.000000
ENSG00000225518.2	1.083492	0.000000	0.991685	0.000000	0.158601	0.334675	0.632756	0.180745	1.037807	0.268665	2.649249
ENSG00000225519.1	0.000000	2.567215	0.000000	0.000000	0.000000	0.000000	0.000000	0.000000	0.000000	0.000000	0.000000
ENSG00000225520.1	0.000000	0.000000	2.430700	0.000000	0.000000	0.000000	0.000000	0.000000	0.000000	0.000000	0.000000
ENSG00000225521.1	0.000000	0.000000	0.000000	0.067906	0.000000	0.000000	0.000000	0.000000	0.572935	0.026847	0.000000
ENSG00000225522.2	0.000000	0.000000	0.000000	0.000000	0.000000	0.000000	0.000000	0.090136	0.000000	0.000000	0.000000
ENSG00000225523.2	0.000000	0.000000	0.000000	0.000000	0.000000	0.000000	0.000000	0.000000	0.000000	0.000000	0.000000
ENSG00000225526.4	0.018119	0.211562	0.544838	0.139271	0.388459	0.026093	0.044812	0.336485	3.192460	3.481053	0.013006
ENSG00000225527.1	0.000000	0.558716	0.126962	0.000000	0.121321	0.083182	0.000000	0.332636	0.000000	0.042949	0.000000
ENSG00000225528.1	0.000000	1.796210	0.000000	0.000000	0.028319	0.000000	0.006030	3.699659	0.000000	0.000000	0.000000
ENSG00000225529.2	0.290717	0.000000	0.057728	0.000000	0.000000	0.000000	0.000000	0.000000	0.000000	0.000000	0.000000
ENSG00000225530.1	0.009319	0.389075	0.000000	0.000000	0.000000	0.000000	0.003405	0.000000	0.007071	0.000000	0.000000
ENSG00000225531.1	0.046962	0.000000	0.000000	0.000000	0.054858	0.000000	0.000000	0.029908	0.000000	0.000000	0.000000
ENSG00000225532.1	0.134348	0.000000	0.000000	0.000000	0.000000	0.362830	0.000000	0.061886	0.074496	0.000000	0.034482
ENSG00000225533.1	0.000000	0.000000	0.121365	0.000000	0.000000	0.000000	0.041940	0.000000	0.080914	0.022521	0.019417
ENSG00000225535.2	0.116292	0.487727	0.328802	0.135414	0.170789	0.287063	0.156029	0.000000	0.000000	0.000000	0.043739
ENSG00000225536.2	0.000000	0.000000	0.000000	0.000000	0.000000	0.000000	0.000000	0.000000	0.000000	0.007190	0.000000
ENSG00000225537.1	0.000000	0.000000	0.000000	0.000000	0.000000	0.000000	0.000000	0.000000	0.138518	0.000000	0.000000
ENSG00000225538.1	0.000000	0.000000	0.000000	0.000000	0.000000	0.000000	0.000000	0.000000	0.000000	0.000000	0.000000
ENSG00000225539.1	0.057685	0.222757	0.000000	0.000000	0.000000	0.000000	0.000000	0.000000	0.000000	0.000000	0.000000
ENSG00000225541.1	0.028047	0.000000	0.067581	2.297599	0.186571	0.000000	0.157841	6.166632	0.024769	0.008193	0.077896
ENSG00000225542.1	0.000000	0.000000	0.035002	0.000000	0.000000	0.000000	0.000000	7.830398	0.000000	0.000000	0.000000
ENSG00000225544.1	0.085140	0.000000	0.000000	0.000000	0.816173	0.000000	0.000000	0.249124	0.000000	0.854752	0.031847
ENSG00000225545.1	0.000000	0.000000	0.000000	0.000000	0.000000	0.000000	0.000000	0.000000	0.000000	0.000000	0.000000
ENSG00000225546.1	0.009379	0.000000	0.000000	0.000000	0.000000	0.438095	0.000000	8.513745	0.010052	0.000000	0.032962
ENSG00000225548.1	0.000000	0.102325	4.788080	0.000000	0.000000	0.000000	0.000000	2.383196	0.267005	0.962410	0.000000
ENSG00000225549.3	0.000000	0.000000	0.000000	0.021387	0.015801	0.000000	0.000000	0.032179	0.000000	0.000000	0.000000
ENSG00000225551.1	0.000000	0.000000	0.000000	0.000000	0.000000	0.000000	0.000000	0.000000	0.000000	0.000000	0.000000
ENSG00000225552.1	0.000000	0.000000	0.000000	0.000000	0.000000	0.000000	0.000000	0.000000	0.000000	0.000000	0.000000
ENSG00000225554.1	0.000000	0.000000	1.466584	1.193154	0.000000	0.000000	1.336428	0.000000	0.116341	0.034697	0.266595
ENSG00000225555.1	0.128237	0.067275	0.810911	0.000000	1.760780	0.066010	0.216207	0.000000	0.690526	0.356549	0.264925
ENSG00000225556.1	0.000000	0.164632	0.656359	0.082462	0.063290	0.011842	0.053638	0.000000	0.035042	0.072619	0.000000
ENSG00000225557.1	0.000000	0.040542	0.000000	0.000000	0.000000	0.000000	0.000000	0.000000	0.000000	0.000000	0.000000
ENSG00000225558.1	0.000000	0.141432	0.000000	0.215964	0.000000	0.000000	0.000000	0.000000	0.000000	0.107505	0.000000
ENSG00000225559.1	0.000000	0.043267	0.097695	0.000000	0.000000	0.066543	0.000000	0.000000	0.000000	0.000000	0.061178
ENSG00000225560.2	0.000000	0.000000	0.000000	0.000000	0.000000	0.000000	0.000000	0.000000	0.000000	0.000000	0.000000
ENSG00000225561.1	0.000000	0.000000	0.000000	0.000000	0.000000	0.000000	0.000000	0.000000	0.000000	0.000000	0.032340
ENSG00000225563.1	0.000000	0.000000	0.000000	0.000000	0.000000	0.000000	0.000000	0.000000	0.000000	0.000000	0.000000
ENSG00000225564.2	0.000000	0.018367	0.000000	0.000000	0.000000	0.000000	0.000000	0.000000	0.000000	0.002577	0.000000
ENSG00000225568.1	0.048126	0.090638	0.000000	0.046607	0.000000	0.000000	0.000000	0.096119	0.000000	0.000000	0.007390
ENSG00000225569.1	0.000000	0.000000	0.023852	0.000000	0.000000	0.013090	0.000000	0.000000	0.000000	0.000000	0.000000
ENSG00000225570.1	0.000000	0.000000	0.000000	0.000000	0.000000	0.000000	0.000000	0.000000	0.000000	0.000000	0.000000
ENSG00000225572.1	0.056901	0.024296	0.078233	0.577480	0.000000	0.174156	0.013836	0.007217	0.058123	0.045946	0.025125
ENSG00000225573.3	0.664178	1.367003	0.174274	0.292170	1.258184	0.625008	14.065193	1.391117	0.385518	1.021351	3.964844
ENSG00000225574.1	0.000000	0.000000	0.000000	0.000000	0.000000	0.000000	0.000000	0.000000	0.000000	0.000000	0.000000
ENSG00000225578.1	0.409849	0.415563	0.578423	0.229691	0.436913	0.791350	0.342323	1.024138	0.721408	0.222413	0.373938
ENSG00000225579.1	0.000000	0.094324	0.000000	0.000000	0.000000	0.000000	0.000000	0.000000	0.000000	0.000000	0.000000
ENSG00000225580.2	0.030996	0.034154	0.000000	0.000000	0.105236	0.017991	0.000000	0.065154	0.000000	0.018922	0.004553
ENSG00000225581.3	0.012895	0.000000	0.000000	0.000000	0.000000	0.000000	0.000000	0.000000	0.000000	0.000000	0.000000
ENSG00000225582.1	0.000000	0.000000	0.000000	0.000000	0.000000	0.000000	0.000000	0.000000	0.000000	0.000000	0.000000
ENSG00000225583.1	0.000000	0.000000	0.000000	0.000000	0.000000	0.000000	0.000000	0.000000	0.000000	0.000000	0.000000
ENSG00000225585.1	0.000000	0.000000	0.000000	0.000000	0.000000	0.000000	0.000000	0.000000	0.000000	0.000000	0.000000
ENSG00000225588.2	0.000000	0.000000	0.000000	0.000000	0.000000	0.000000	0.000000	0.034322	0.000000	0.000000	0.000000
ENSG00000225591.2	0.257211	0.196588	0.000000	0.000000	3.169368	1.284744	0.000000	0.000000	1.280143	0.092632	0.000000
ENSG00000225594.1	0.000000	0.000000	0.000000	0.000000	0.000000	0.000000	0.000000	0.000000	0.000000	0.000000	0.000000
ENSG00000225595.2	0.000000	0.000000	0.013987	0.000000	0.064626	0.000000	0.000000	0.392233	0.011587	0.000000	0.000000
ENSG00000225597.4	0.000000	0.000000	0.000000	0.000000	0.000000	0.000000	0.000000	0.000000	0.000000	0.000000	0.000000
ENSG00000225598.1	0.000000	0.000000	0.000000	0.000000	0.000000	0.000000	0.000000	0.000000	0.041515	0.000000	0.000000
ENSG00000225602.1	0.000000	0.188957	0.152197	0.048491	0.185491	0.036787	0.000000	0.473324	0.089211	0.075764	0.010133
ENSG00000225603.3	0.008825	0.000000	0.097937	0.000000	0.010627	0.000000	0.004387	0.000000	0.055750	0.044291	0.007017
ENSG00000225605.1	0.000000	0.097528	0.000000	0.000000	0.000000	0.000000	0.000000	0.000000	0.000000	0.000000	0.000000
ENSG00000225606.1	0.000000	0.000000	0.000000	0.000000	0.000000	0.000000	0.009610	0.000000	0.020358	0.000000	0.000000
ENSG00000225609.1	0.000000	0.000000	0.000000	0.000000	0.000000	0.000000	0.000000	0.000000	0.000000	0.000000	0.000000
ENSG00000225610.1	0.000000	0.000000	0.000000	0.000000	0.000000	0.000000	0.000000	0.000000	0.000000	0.000000	0.000000
ENSG00000225611.1	0.000000	0.029324	0.000000	0.000000	0.000000	0.386213	0.009827	0.023019	0.041148	0.000000	0.013087
ENSG00000225612.1	0.000000	0.000000	0.000000	0.000000	0.000000	0.000000	0.000000	0.000000	0.000000	0.000000	0.000000
ENSG00000225613.2	0.000000	0.000000	0.095202	0.000000	0.000000	0.000000	0.000000	0.000000	0.000000	0.000000	0.000000
ENSG00000225614.2	0.312751	0.006793	0.323234	0.899111	0.000000	0.000000	11.802470	0.001192	0.391884	0.000684	0.299451
ENSG00000225615.1	0.000000	0.000000	0.000000	0.000000	0.000000	0.000000	0.000000	0.000000	0.000000	0.000000	0.000000
ENSG00000225616.2	0.000000	0.000000	0.000000	0.000000	0.000000	0.000000	0.000000	0.000000	0.000000	0.000000	0.000000
ENSG00000225619.1	0.000000	0.000000	0.000000	0.000000	0.000000	0.000000	0.000000	0.000000	0.000000	0.000000	0.001936
ENSG00000225620.1	0.098031	0.000000	0.000000	0.000000	0.000000	0.000000	0.000000	0.000000	0.000000	0.000000	0.000000
ENSG00000225622.1	0.000000	0.000000	0.000000	0.000000	0.000000	0.000000	0.000000	0.000000	0.000000	0.000000	0.000000
ENSG00000225623.1	0.000000	0.000000	0.000000	0.000000	0.000000	0.000000	0.000000	0.000000	0.000000	0.000000	0.000000
ENSG00000225624.1	0.000000	0.000000	0.000000	0.000000	0.000000	0.000000	0.000000	0.000000	0.000000	0.000000	0.000000
ENSG00000225625.3	0.000000	0.000000	0.000000	0.000000	0.000000	0.000000	0.000000	0.000000	0.000000	0.000000	0.000000
ENSG00000225626.2	0.000000	0.000000	0.079134	0.000000	0.000000	0.000000	0.000000	0.000000	0.000000	0.027756	0.000000
ENSG00000225630.1	1.660466	0.560193	0.238981	0.204283	0.449876	0.311338	1.424139	0.713282	0.616218	114.490034	5.818664
ENSG00000225632.1	0.000000	0.013398	0.018196	0.000000	0.000000	0.000000	0.007303	0.000000	0.000000	0.000000	0.000000
ENSG00000225636.1	0.000000	0.435666	0.000000	0.000000	0.032289	0.000000	0.012106	0.000000	0.050788	0.000000	0.000000
ENSG00000225637.1	0.000000	0.004786	0.000000	0.000000	0.005152	0.000000	0.003638	0.000000	0.000000	0.007873	0.000000
ENSG00000225638.1	0.000000	0.000000	0.000000	0.000000	0.000000	0.000000	0.000000	0.000000	0.000000	0.000000	0.000000
ENSG00000225639.1	0.000000	0.000000	0.000000	0.000000	0.028987	0.000000	0.066298	0.000000	0.028527	0.018824	0.000000
ENSG00000225640.1	0.000000	0.000000	0.000000	0.000000	0.000000	0.000000	0.000000	0.000000	0.000000	0.000000	0.000000
ENSG00000225642.1	0.000000	0.000000	0.000000	0.000000	0.000000	0.000000	0.000000	0.000000	0.000000	0.000000	0.000000
ENSG00000225643.1	0.104286	0.000000	0.165653	0.000000	0.000000	0.000000	0.159748	0.339953	0.238176	0.000000	0.149211
ENSG00000225644.1	0.000000	0.000000	0.000000	0.000000	0.000000	0.000000	0.000000	0.000000	0.000000	0.000000	0.000000
ENSG00000225647.1	0.000000	0.000000	0.000000	0.000000	0.028818	0.000000	0.000000	0.000000	0.000000	0.000000	0.000000
ENSG00000225648.1	30.956817	13.201114	7.379366	14.863368	33.797252	10.575362	46.843545	21.466274	42.201696	30.052575	45.011803
ENSG00000225649.1	0.000000	0.036602	0.000000	0.000000	0.000000	0.000000	0.005525	0.000000	0.000000	0.089344	0.073770
ENSG00000225650.2	0.078674	0.222566	0.150336	0.081509	0.266138	0.139594	0.000000	0.081432	0.811442	0.022465	0.005906
ENSG00000225652.1	0.000000	0.000000	0.000000	0.000000	0.000000	0.000000	0.000000	0.000000	0.000000	0.000000	0.000000
ENSG00000225653.1	0.000000	0.000000	0.023815	0.000000	0.000000	0.040531	0.000000	0.000000	0.000000	0.000000	0.000000
ENSG00000225655.1	0.000000	0.146537	0.000000	0.000000	0.000000	0.000000	0.071007	0.000000	0.000000	0.000000	0.045683
ENSG00000225656.1	0.000000	0.000000	0.000000	0.000000	0.000000	0.000000	0.000000	0.000000	0.000000	0.000000	0.000000
ENSG00000225657.2	0.000000	0.000000	0.000000	0.000000	0.000000	0.000000	0.000000	0.000000	0.000000	0.000000	0.000000
ENSG00000225658.1	0.119196	0.289684	0.000000	0.000000	0.000000	0.000000	0.000000	0.000000	0.000000	0.070599	0.000000
ENSG00000225660.1	0.000000	0.000000	0.000000	0.000000	0.000000	0.000000	0.000000	0.000000	0.000000	0.000000	0.000000
ENSG00000225661.2	0.000000	0.000000	0.000000	0.000000	0.000000	0.000000	0.000000	0.000000	0.000000	0.000000	0.000000
ENSG00000225662.2	0.000000	0.000000	0.000000	0.000000	0.000000	0.000000	0.000000	0.000000	0.000000	0.000000	0.000000
ENSG00000225663.3	16.713684	8.857198	158.751224	208.929578	1.044836	78.328151	199.877909	8.754322	9.134472	17.163110	106.811420
ENSG00000225664.3	0.000000	0.000000	0.000000	0.000000	0.000000	0.000000	0.000000	0.000000	0.000000	0.000000	0.000000
ENSG00000225665.3	0.000000	0.000000	0.000000	0.000000	0.000000	0.000000	0.000000	0.000000	0.042448	0.000000	0.000000
ENSG00000225667.1	0.000000	0.104441	0.325848	0.000000	0.637808	0.000000	0.000000	0.324283	0.143050	0.000000	0.120398
ENSG00000225669.1	0.000000	0.000000	0.000000	0.000000	0.000000	0.000000	0.000000	0.000000	0.000000	0.000000	0.000000
ENSG00000225670.3	0.043778	0.116439	1.209771	1.016784	0.000000	0.000000	0.000000	0.000000	0.000000	0.000000	0.098501
ENSG00000225671.2	0.000000	0.000000	0.000000	0.000000	0.000000	0.000000	0.000000	0.000000	0.000000	0.000000	0.000000
ENSG00000225672.1	0.000000	0.011024	0.000000	0.000000	0.000000	0.000000	0.000000	0.000000	0.012551	0.000000	0.000000
ENSG00000225673.3	0.000000	0.080647	0.000000	0.000000	0.000000	0.092859	0.000000	0.000000	0.040251	0.021227	0.000000
ENSG00000225674.1	0.080995	0.021884	0.000000	0.000000	0.086242	0.035317	0.006236	0.103337	0.008883	0.019014	0.002804
ENSG00000225675.2	0.180228	0.254543	0.429746	0.000000	0.202210	0.098656	0.072937	0.000000	0.257058	0.064503	0.260239
ENSG00000225676.1	0.000000	0.000000	0.000000	0.000000	0.000000	0.164738	0.000000	0.000000	0.348920	0.000000	0.000000
ENSG00000225678.2	0.172163	0.000000	0.046918	0.000000	0.000000	0.000000	0.008426	0.000000	0.017904	0.000000	0.015417
ENSG00000225679.1	0.000000	0.000000	0.000000	0.000000	0.000000	0.000000	0.000000	0.000000	0.000000	0.000000	0.000000
ENSG00000225680.1	0.057088	0.000000	0.000000	0.000000	0.000000	2.260306	0.000000	0.000000	0.000000	0.000000	0.000000
ENSG00000225681.2	0.078075	0.000000	0.000000	0.000000	0.000000	0.000000	0.000000	0.000000	0.000000	0.000000	0.000000
ENSG00000225683.1	0.000000	0.000000	0.000000	0.000000	0.000000	0.000000	0.000000	0.000000	0.000000	0.000000	0.000000
ENSG00000225684.3	0.000000	0.000000	0.000000	0.000000	0.000000	0.000000	0.001137	0.002851	0.011077	0.001245	0.001045
ENSG00000225685.1	0.000000	0.000000	0.000000	0.000000	0.000000	0.000000	0.000000	0.000000	0.000000	0.000000	0.000000
ENSG00000225689.1	0.059405	0.000000	0.724503	0.000000	0.000000	0.564498	0.000000	0.000000	0.297570	0.000000	0.105527
ENSG00000225690.1	0.000000	0.000000	0.000000	0.000000	0.000000	0.000000	0.000000	0.000000	0.000000	0.000000	0.000000
ENSG00000225693.1	0.294098	0.333896	2.603970	0.641955	0.424934	1.005300	0.397143	1.715949	0.174703	0.459432	0.287908
ENSG00000225695.1	0.016692	0.221352	0.000000	0.037482	0.132125	0.308421	0.074589	0.266809	0.055350	0.047160	0.008155
ENSG00000225697.6	6.177997	6.746612	66.118364	27.685041	8.201110	183.713428	27.962278	17.860726	12.887347	20.853976	25.036893
ENSG00000225698.2	0.000000	0.000000	0.000000	0.000000	0.000000	0.000000	0.038205	0.000000	0.000000	0.000000	0.034912
ENSG00000225701.1	0.000000	0.000000	0.000000	0.000000	0.412060	0.000000	0.000000	0.000000	0.000000	0.000000	0.000000
ENSG00000225703.1	0.116141	0.071169	0.000000	0.000000	0.057976	0.000000	0.047500	0.058847	0.069049	0.060218	0.000000
ENSG00000225704.2	0.000000	0.000000	0.000000	0.000000	0.000000	0.000000	0.000000	0.000000	0.000000	0.000000	0.000000
ENSG00000225705.2	0.000000	0.000000	0.000000	0.000000	0.000000	0.000000	0.000000	0.000000	0.000000	0.000000	0.000000
ENSG00000225706.1	0.032509	0.000000	0.218603	0.000000	0.000000	0.000000	0.000000	0.000000	0.000000	0.000000	0.002968
ENSG00000225708.2	0.000000	0.000000	0.000000	0.000000	0.000000	0.000000	0.000000	0.000000	0.000000	0.000000	0.000000
ENSG00000225710.1	0.000000	0.000000	0.491990	0.031832	0.000000	0.128604	0.000000	0.338474	0.146917	0.053867	0.036491
ENSG00000225711.1	0.024099	0.038232	0.186611	0.000000	0.140844	0.033467	0.000000	0.059814	0.137526	0.000000	0.012598
ENSG00000225712.1	0.000000	0.000000	0.000000	0.000000	0.058856	0.000000	0.000000	0.000000	0.000000	0.000000	0.000000
ENSG00000225713.4	0.000000	0.000000	0.000000	0.000000	0.000000	0.000000	0.000000	0.000000	0.000000	0.000000	0.000000
ENSG00000225715.1	0.052048	0.344620	0.059183	0.038399	0.247500	0.120884	0.030252	0.205501	0.050576	0.014821	0.024037
ENSG00000225716.1	0.000000	0.000000	0.000000	0.000000	0.000000	0.000000	0.000000	0.000000	0.000000	0.000000	0.000000
ENSG00000225718.1	0.000000	0.000000	0.000000	0.000000	0.000000	0.000000	0.000000	0.000000	0.000000	0.000000	0.000000
ENSG00000225719.2	0.000000	0.000000	0.000000	0.000000	0.000000	0.000000	0.000000	0.000000	0.000000	0.000000	0.000000
ENSG00000225720.2	0.000000	0.029631	0.000000	0.000000	0.118661	0.000000	0.000000	0.000000	0.000000	0.421784	0.000000
ENSG00000225721.1	0.442689	2.098814	1.323983	0.986363	1.834970	0.112917	0.772777	3.980880	0.847874	0.151361	0.351208
ENSG00000225722.1	0.000000	0.000000	0.000000	0.000000	0.000000	0.000000	0.000000	0.000000	0.000000	0.000000	0.000000
ENSG00000225723.1	0.000000	0.000000	0.000000	0.000000	0.000000	0.000000	0.000000	0.000000	0.000000	0.000000	0.000000
ENSG00000225724.1	0.000000	0.000000	0.000000	0.000000	0.000000	0.012779	0.000000	0.000000	0.000000	0.007103	0.000000
ENSG00000225725.4	0.017259	0.000000	0.016004	0.000000	0.000000	0.000000	0.007917	0.000000	0.013925	0.000000	0.029215
ENSG00000225726.1	0.102886	0.294722	0.000000	0.000000	0.277382	0.186173	0.029080	0.000000	0.058637	0.152096	0.054442
ENSG00000225727.2	0.000000	0.000000	0.000000	0.000000	0.000000	0.000000	0.000000	0.000000	0.117082	0.044198	0.000000
ENSG00000225728.2	0.000000	0.000000	0.460288	0.000000	0.000000	0.000000	0.000000	0.000000	0.000000	0.238119	0.000000
ENSG00000225730.1	0.000000	0.000000	0.000000	0.000000	0.000000	0.000000	0.000000	0.000000	0.000000	0.000000	0.000000
ENSG00000225731.1	0.011167	0.000000	0.043636	0.000000	0.010026	0.089826	0.010367	0.000000	0.026014	0.005775	0.000000
ENSG00000225733.1	48.100521	30.696218	21.213335	35.335639	60.612775	27.574770	35.080717	53.135219	54.004303	31.785947	44.140166
ENSG00000225735.1	0.000000	0.000000	0.000000	0.000000	0.000000	0.000000	0.000000	0.000000	0.000000	0.000000	0.000000
ENSG00000225738.2	0.000000	0.000000	0.178151	0.091509	0.000000	0.000000	0.000000	0.000000	0.000000	0.000000	0.000000
ENSG00000225739.1	0.023622	0.060690	0.064932	0.000000	0.000000	0.000000	0.000000	0.000000	0.000000	0.018590	0.000000
ENSG00000225740.1	0.000000	0.000000	0.000000	0.000000	0.000000	0.000000	0.000000	0.000000	0.000000	0.000000	0.000000
ENSG00000225741.1	0.000000	0.031555	0.000000	0.000000	0.000000	0.000000	0.000000	0.014168	0.000000	0.000000	0.000000
ENSG00000225742.1	0.042518	0.000000	0.481355	0.117254	0.000000	0.000000	0.000000	0.020834	0.040319	0.000000	0.000000
ENSG00000225744.1	0.050839	0.000000	0.000000	0.000000	0.000000	0.000000	0.011834	0.048887	0.148012	0.000000	0.000000
ENSG00000225745.4	0.000000	0.000000	0.025065	0.189222	0.215694	0.000000	0.000000	0.000000	0.183036	0.057484	0.000000
ENSG00000225746.4	1.383643	0.235378	0.000000	8.197586	0.000000	0.000000	11.810602	0.109603	0.024554	0.255642	0.000000
ENSG00000225750.1	0.000000	0.000000	0.000000	0.000000	0.000000	0.000000	0.000000	0.000000	0.000000	0.000000	0.000000
ENSG00000225751.2	0.024367	0.000000	0.000000	0.000000	0.000000	0.000000	0.000000	0.000000	0.000000	0.019169	0.000000
ENSG00000225752.1	0.000000	0.043564	0.000000	0.000000	0.000000	0.000000	0.000000	0.000000	0.000000	0.030782	0.000000
ENSG00000225755.2	0.013729	0.000000	0.035165	0.000000	0.000000	0.000000	0.017819	0.034491	0.000000	0.000000	0.000000
ENSG00000225756.1	0.006695	0.000000	0.284668	0.013985	0.000000	3.207970	0.602090	0.008517	0.007043	0.000000	0.799991
ENSG00000225758.1	0.000000	0.219901	0.000000	0.000000	0.000000	0.000000	0.000000	0.000000	0.000000	0.000000	0.000000
ENSG00000225759.1	0.000000	0.000000	0.000000	0.000000	0.000000	0.000000	0.000000	0.000000	0.000000	0.000000	0.000000
ENSG00000225760.1	0.096827	0.449047	0.000000	0.000000	0.330471	0.467301	0.081730	3.981409	0.091922	0.000000	2.015730
ENSG00000225761.1	0.000000	0.000000	0.000000	0.147020	0.000000	0.000000	0.000000	0.000000	0.000000	0.000000	0.000000
ENSG00000225762.1	0.424313	0.114991	0.000000	0.000000	0.591075	0.063307	0.102067	0.053246	1.844125	0.062448	0.055406
ENSG00000225764.1	0.420420	1.042028	0.566867	0.000000	0.000000	0.000000	0.171640	0.000000	0.000000	0.851827	0.036603
ENSG00000225765.1	0.000000	0.000000	0.000000	0.000000	0.000000	0.000000	0.000000	0.000000	0.000000	0.000000	0.000000
ENSG00000225766.4	0.388348	0.201086	0.209870	0.000000	0.157374	0.626032	0.000000	0.561812	0.080863	0.092448	0.046708
ENSG00000225767.1	0.000000	0.061311	0.000000	0.000000	0.000000	0.000000	0.000000	0.050070	0.000000	0.000000	0.000000
ENSG00000225768.1	0.000000	0.000000	0.000000	0.000000	0.000000	0.000000	0.000000	0.000000	0.202298	0.000000	0.000000
ENSG00000225769.1	0.000000	0.000000	0.006897	0.000000	0.000000	0.000000	0.000000	0.000000	0.000000	0.000000	0.000000
ENSG00000225770.1	0.000000	0.822822	0.000000	0.000000	0.000000	0.000000	0.000000	0.000000	0.000000	0.000000	0.000000
ENSG00000225774.1	0.000000	0.000000	0.258810	0.012940	0.000000	0.057419	0.019574	0.000000	0.000000	0.000000	0.000000
ENSG00000225775.1	0.000000	0.000000	0.000000	0.000000	0.000000	0.000000	0.000000	0.000000	0.000000	0.000000	0.000000
ENSG00000225777.1	0.000000	0.000000	0.020410	0.000000	0.000000	0.000000	0.000000	0.000000	0.000000	0.000000	0.000000
ENSG00000225778.1	0.042807	0.008509	0.073177	0.058733	0.104632	0.166412	0.053258	4.928766	0.368973	0.190450	0.001954
ENSG00000225779.1	0.000000	0.097100	0.000000	0.000000	0.167832	0.000000	0.000000	0.074912	0.000000	0.097373	0.000000
ENSG00000225781.1	0.000000	0.000000	0.000000	0.000000	0.000000	0.000000	0.000000	0.000000	0.000000	0.000000	0.007449
ENSG00000225782.1	0.000000	0.000000	0.246111	0.080293	0.789718	0.000000	0.000000	0.000000	1.108673	1.038726	0.322558
ENSG00000225783.2	1.444441	0.923500	20.217608	0.025263	0.032061	0.001953	0.304291	0.197276	0.124627	0.016364	4.754597
ENSG00000225784.5	0.038161	0.045517	0.007371	0.000000	0.079169	0.025092	0.082519	0.037378	0.043491	0.015379	0.047842
ENSG00000225785.1	0.000000	0.000000	0.000000	0.000000	0.000000	0.000000	0.000000	0.063767	0.000000	0.000000	0.000000
ENSG00000225786.2	0.821250	0.000000	0.000000	0.000000	0.265018	0.000000	0.000000	0.000000	0.000000	0.147302	0.000000
ENSG00000225787.1	0.000000	0.000000	0.000000	0.000000	0.000000	0.000000	0.000000	0.000000	0.000000	0.000000	0.000000
ENSG00000225790.1	0.000000	0.000000	0.000000	0.000000	0.000000	0.000000	0.060564	0.000000	0.127682	0.000000	0.027737
ENSG00000225791.2	4.622442	3.407910	5.050682	2.838639	4.048746	8.163640	4.911473	4.528667	4.593489	2.520371	7.119709
ENSG00000225792.1	0.235418	0.790603	0.255446	2.742297	0.072091	0.132191	0.000000	0.073888	0.881664	0.000000	0.000000
ENSG00000225793.2	0.635635	2.307394	0.309414	0.934161	0.474999	0.525864	0.277218	1.300811	0.396544	0.545889	0.450978
ENSG00000225794.1	0.000000	0.000000	0.000000	0.000000	0.000000	0.000000	0.032095	0.000000	0.000000	0.000000	0.000000
ENSG00000225795.1	0.000000	0.000000	0.000000	0.000000	0.000000	0.000000	0.000000	0.000000	0.000000	0.000000	0.000000
ENSG00000225796.2	0.040937	0.160957	0.000000	0.077524	0.051540	0.078229	0.000000	0.095622	0.000000	0.016798	0.000000
ENSG00000225797.2	0.000000	0.000000	0.000000	0.000000	0.000000	0.000000	0.000000	0.000000	0.000000	0.000000	0.000000
ENSG00000225798.1	0.223207	0.000000	0.000000	0.000000	0.078077	1.258381	0.057785	0.150715	0.108854	0.048989	0.000000
ENSG00000225801.1	0.000000	0.000000	0.000000	0.000000	0.000000	0.000000	0.000000	0.000000	0.000000	0.000000	0.000000
ENSG00000225802.3	0.000000	0.000000	0.000000	0.000000	0.000000	0.000000	0.000000	0.000000	0.000000	0.000000	0.000000
ENSG00000225803.1	0.000000	0.000000	0.000000	0.000000	0.000000	0.000000	0.000000	0.000000	0.000000	0.000000	0.000000
ENSG00000225805.3	0.000000	0.315662	0.000000	0.000000	0.000000	0.000000	0.000000	0.377951	0.000000	0.000000	0.000000
ENSG00000225806.3	0.000000	0.352002	0.333088	0.041648	0.997184	0.703965	0.134296	0.384928	0.751299	0.593290	0.349667
ENSG00000225807.1	0.045621	0.000000	0.000000	0.000000	0.000000	0.000000	0.029745	0.163331	0.000000	0.000000	0.013511
ENSG00000225808.1	0.853008	0.997263	1.419479	0.511688	0.116898	1.530259	1.341198	2.028141	0.917519	0.902544	0.276148
ENSG00000225809.1	0.000000	0.000000	0.000000	0.000000	0.000000	0.000000	0.000000	0.000000	0.000000	0.000000	0.000000
ENSG00000225811.1	0.000000	0.000000	0.000000	0.000000	0.000000	0.000000	0.000000	0.038655	0.000000	0.000000	0.000000
ENSG00000225812.1	0.000000	0.000000	0.000000	0.000000	0.000000	0.000000	0.000000	0.000000	0.000000	0.000000	0.000000
ENSG00000225813.1	0.526971	0.000000	0.196124	0.000000	0.000000	0.000000	0.041010	1.515695	0.229836	0.000000	0.111409
ENSG00000225814.1	0.000000	0.000000	0.046204	0.000000	0.000000	0.000000	0.000000	0.000000	0.000000	0.000000	0.000000
ENSG00000225815.2	0.000000	0.000000	0.000008	0.000000	0.000000	0.000000	0.000000	0.000000	0.050922	0.000000	0.000000
ENSG00000225816.1	0.000000	0.047054	0.000000	0.000000	0.000000	0.000000	0.000000	0.000000	0.000000	0.000000	0.000000
ENSG00000225818.1	0.000000	0.000000	0.000000	0.000000	0.000000	0.000000	0.000000	0.000000	0.000000	0.000000	0.000000
ENSG00000225819.1	0.000000	0.000000	0.000000	0.000000	0.000000	0.000000	0.000000	0.000000	0.000000	0.000000	0.000000
ENSG00000225822.3	0.048066	0.190234	1.195927	0.714190	0.182894	0.134472	0.110947	0.017644	0.613823	0.074955	0.337747
ENSG00000225823.1	0.000000	0.000000	0.000000	0.000000	0.000000	0.000000	0.000000	0.000000	0.000000	0.000000	0.000000
ENSG00000225826.1	0.000000	0.000000	0.027101	0.000000	0.017796	0.024252	0.000000	0.000000	0.000000	0.000000	0.000000
ENSG00000225827.1	0.000000	0.000000	0.000000	0.000000	0.000000	0.000000	0.000000	0.000000	0.000000	0.000000	0.000000
ENSG00000225828.1	1.771012	2.382070	4.086792	7.406977	3.560624	16.569480	3.227253	9.391580	1.806215	0.846970	6.711248
ENSG00000225830.6	2.289196	5.236081	2.383460	10.867611	11.177441	3.056886	4.752131	8.299281	4.797780	13.860417	4.174492
ENSG00000225831.1	0.000000	0.116183	0.000000	0.000000	0.000000	0.187835	0.000000	0.000000	0.000000	0.036247	0.146072
ENSG00000225832.1	0.000000	0.075407	0.000000	0.000000	0.000000	0.000000	0.000000	0.000000	0.000000	0.000000	0.000000
ENSG00000225833.1	0.000000	0.000000	0.000000	0.000000	0.000000	0.000000	0.000000	0.000000	0.329216	0.000000	0.000000
ENSG00000225836.1	0.000000	0.000000	0.000000	0.000000	0.000000	0.000000	0.000000	0.075640	0.124210	0.000000	0.000000
ENSG00000225839.2	0.000000	0.000000	0.000000	0.000000	0.000000	0.000000	0.000000	0.000000	0.000000	0.000000	0.000000
ENSG00000225840.1	0.042415	0.000000	0.000000	0.000000	0.000000	0.000000	0.000000	0.038924	0.000000	0.020796	0.000000
ENSG00000225842.1	0.000000	0.000000	0.000000	0.000000	0.000000	0.000000	0.000000	0.000000	0.000000	0.000000	0.000000
ENSG00000225843.1	0.000000	0.000000	0.000000	0.000000	0.000000	0.000000	0.000000	0.000000	0.000000	0.000000	0.008003
ENSG00000225846.4	0.000000	0.000000	0.000000	0.000000	0.000000	0.000000	0.000000	0.000000	0.000000	0.000000	0.000000
ENSG00000225849.1	0.000000	0.000000	0.335647	0.000000	0.000000	0.159841	0.006438	0.000000	0.000000	0.008646	0.024912
ENSG00000225850.2	0.000000	0.076233	3.535935	0.270882	0.071437	0.391387	0.035775	0.107759	0.074254	0.023472	0.068957
ENSG00000225851.1	0.000000	0.000000	0.000000	0.000000	0.000000	0.000000	0.000000	0.000000	0.000000	0.000000	0.000000
ENSG00000225854.2	0.077157	0.000000	0.233970	0.000000	0.090411	0.217217	0.000000	0.827647	0.000000	0.112565	0.000000
ENSG00000225855.2	2.417962	18.986836	3.195606	7.330887	12.129818	8.716581	3.021804	19.958168	7.782537	11.920264	2.674259
ENSG00000225856.2	0.000000	0.000000	0.000000	0.000000	0.000000	0.000000	0.000000	0.000000	0.000000	0.000000	0.000000
ENSG00000225857.1	0.070356	0.000000	0.000000	0.000000	0.000000	0.000000	0.000000	0.000000	0.046972	0.000000	0.000000
ENSG00000225858.1	0.000000	0.000000	0.000000	0.000000	0.229874	0.000000	0.000000	0.000000	0.000000	0.000000	0.000000
ENSG00000225860.2	0.000000	0.000000	0.007853	0.000000	0.000000	0.000000	0.000000	0.000000	0.032799	0.003709	0.000000
ENSG00000225864.1	0.136033	7.559134	1.068642	0.155420	0.000000	0.546160	0.000000	0.000000	0.125105	2.900272	0.000000
ENSG00000225867.1	0.000000	0.000000	0.128473	0.000000	0.044791	0.000000	0.000000	0.000000	0.000000	0.000000	0.000000
ENSG00000225868.2	0.000000	0.000000	0.285965	0.000000	0.000000	0.000000	0.000000	0.000000	0.009091	0.026056	0.015463
ENSG00000225869.4	0.000000	0.000000	0.086250	0.000000	0.000000	0.043647	0.051369	0.037531	0.000000	0.020073	0.000000
ENSG00000225870.1	0.000000	0.000000	0.000000	0.000000	0.000000	0.000000	0.000000	0.000000	0.000000	0.000000	0.000000
ENSG00000225871.2	0.008743	0.000000	0.000000	0.000000	0.000000	0.011939	0.000000	0.000000	0.000000	0.006929	0.000000
ENSG00000225872.2	0.000000	0.000000	0.303567	0.033953	0.000000	0.351456	0.058110	0.000000	0.042986	0.000000	0.000000
ENSG00000225873.1	0.000000	0.271999	0.000000	0.200994	0.000000	2.437886	0.000000	6.245831	0.000000	0.000000	0.000000
ENSG00000225876.1	0.000000	0.000000	0.000000	0.000000	0.000000	0.000000	0.000000	0.000000	0.000000	0.000000	0.000000
ENSG00000225877.1	0.015428	0.000000	0.023116	0.000000	0.000000	0.000000	0.003815	0.000000	0.000000	0.086911	0.039115
ENSG00000225878.1	0.000000	0.000000	0.000000	0.000000	0.000000	0.000000	0.000000	0.000000	0.000000	0.000000	0.000000
ENSG00000225879.1	0.000000	0.000000	0.000000	0.000000	0.000000	0.000000	0.000000	0.000000	0.000000	0.000000	0.000000
ENSG00000225880.4	0.277628	0.759401	1.238101	0.371167	1.031132	0.772097	0.572392	1.657633	0.238611	0.165715	0.575976
ENSG00000225881.1	0.000000	0.000000	0.000000	0.000000	0.000000	0.000000	0.000000	0.000000	0.000000	0.000000	0.000000
ENSG00000225882.1	0.000000	0.000000	0.546474	0.000000	0.000000	0.000000	0.000000	0.000000	0.836687	0.000000	0.000000
ENSG00000225883.2	0.088052	0.000000	0.000000	0.031675	0.022399	0.074893	0.014825	0.000000	0.040217	0.037039	0.122535
ENSG00000225884.2	0.000000	0.000000	0.000000	0.000000	0.000000	0.000000	0.000000	0.000000	0.000000	0.000000	0.000000
ENSG00000225885.2	0.000000	1.477544	0.103244	0.050659	0.026282	0.030070	0.000000	0.000000	0.050389	0.017101	0.000000
ENSG00000225886.1	0.000000	1.023950	0.000000	0.000000	0.000000	0.000000	0.000000	0.093222	0.000000	1.500216	0.090257
ENSG00000225889.3	0.026400	8.252365	4.522988	0.482212	0.011920	0.000000	0.000000	0.903632	0.094013	0.277722	0.101329
ENSG00000225891.1	0.099792	0.519499	0.000000	0.000000	0.348009	0.000000	0.000000	0.160543	0.049430	0.000000	0.060166
ENSG00000225892.3	0.527884	0.068123	2.635081	1.779459	0.128058	0.605405	2.622556	0.401866	0.673561	0.329810	1.038596
ENSG00000225893.1	0.435505	0.000000	0.114699	0.042440	0.000000	0.136786	0.072186	0.000000	0.084118	0.016058	0.064048
ENSG00000225894.1	0.000000	0.000000	0.000000	0.000000	0.000000	0.000000	0.000000	0.000000	0.000000	0.000000	0.000000
ENSG00000225895.1	0.000000	0.000000	0.000000	0.000000	0.000000	0.000000	0.000000	0.000000	0.000000	0.000000	0.000000
ENSG00000225896.1	0.000000	0.000000	0.000000	0.000000	0.000000	0.000000	0.000000	0.000000	0.000000	0.000000	0.000000
ENSG00000225898.1	0.098411	0.000000	0.000000	0.000000	0.415601	0.000000	0.000000	0.065031	0.186734	0.056213	0.000000
ENSG00000225899.3	0.009177	0.000000	0.000000	0.000000	0.036206	0.000000	0.000000	0.000000	0.000000	0.000000	0.000000
ENSG00000225900.1	0.108364	0.000000	0.000000	0.000000	0.000000	0.000000	0.000000	0.260518	0.000000	0.000000	0.000000
ENSG00000225901.1	0.000000	0.000000	0.000000	0.000000	0.000000	0.000000	0.000000	0.000000	0.000000	0.000000	0.000000
ENSG00000225903.1	0.000000	0.000000	0.000000	0.000000	0.000000	0.000000	0.000000	0.000000	0.000000	0.000000	0.000000
ENSG00000225904.1	0.000000	0.000000	0.000000	0.000000	0.000000	0.000000	0.000000	0.000000	0.000000	0.000000	0.000000
ENSG00000225905.1	0.000000	0.000000	0.627916	0.000000	0.000000	0.144385	0.032553	0.044732	0.046972	0.058949	0.000000
ENSG00000225906.1	0.000000	0.000000	0.000000	0.000000	0.000000	0.000000	0.000000	0.000000	0.000000	0.000000	0.000000
ENSG00000225907.1	0.000000	0.932353	0.000000	0.000000	0.000000	0.000000	0.000000	0.000000	0.000000	0.335682	4.049346
ENSG00000225911.1	0.000000	0.000000	0.000000	0.000000	0.000000	0.000000	0.000000	0.000000	0.000000	0.000000	0.000000
ENSG00000225912.1	0.000000	0.446955	0.090261	0.000000	0.109931	0.000000	0.038446	0.000000	0.075776	0.000000	0.047154
ENSG00000225913.2	0.000000	0.000000	0.000000	0.000000	0.000000	0.000000	0.000000	0.000000	0.000000	0.000000	0.000000
ENSG00000225914.1	0.000000	0.102868	0.145316	0.040857	0.049001	0.011326	0.015451	0.020259	0.004137	0.002796	0.001759
ENSG00000225916.1	0.000000	0.000000	0.000000	0.069868	0.000000	0.000000	0.054643	0.000000	0.000000	0.160460	0.079321
ENSG00000225918.1	0.000000	0.060848	0.000000	0.000000	0.020695	0.000000	0.000000	0.021654	0.000000	0.000000	0.000000
ENSG00000225919.1	0.000000	0.000000	0.000000	0.000000	0.000000	0.000000	0.000000	0.000000	0.000000	0.000000	0.000000
ENSG00000225920.2	1.639687	2.518284	1.158080	1.180599	0.288299	0.875183	0.448949	2.681795	1.034334	0.823294	0.856758
ENSG00000225921.2	7.001553	6.691195	1.703568	2.654020	3.928165	6.623349	6.117784	7.710063	4.427018	5.004914	7.368595
ENSG00000225922.1	0.000000	0.000000	0.000000	0.000000	0.053456	0.064856	0.000000	0.000000	0.057824	0.000000	0.000000
ENSG00000225923.1	0.000000	0.000000	0.000000	0.000000	0.000000	0.000000	0.000000	0.000000	0.000000	0.000000	0.000000
ENSG00000225924.1	0.000000	0.031862	0.000000	0.000000	0.000000	0.000000	0.000000	0.000000	0.000000	0.000000	0.000000
ENSG00000225925.1	0.000000	0.000000	0.000000	0.000000	0.000000	0.000000	0.000000	0.000000	0.000000	0.000000	0.000000
ENSG00000225928.2	0.088037	0.040841	0.139945	0.230562	0.080956	0.000000	0.029742	0.093290	0.000000	0.109043	0.009871
ENSG00000225929.1	0.000000	0.000000	0.010590	0.040831	0.000000	0.009662	0.000000	0.009016	0.014742	0.000000	0.004715
ENSG00000225930.3	0.061258	0.005379	0.270994	0.032628	0.000000	0.326770	0.001528	0.000000	0.003307	0.000000	0.081819
ENSG00000225931.3	0.000000	0.053043	0.000000	0.000000	0.000000	0.082572	0.000000	0.000000	0.000000	0.008086	0.000000
ENSG00000225932.3	0.012245	0.081601	0.000000	0.000000	0.256927	0.000000	0.009019	0.000000	0.038838	0.226035	0.000000
ENSG00000225933.1	0.000000	0.000000	0.000000	0.000000	0.000000	0.000000	0.153973	0.178627	0.000000	0.000000	0.000000
ENSG00000225934.2	0.090400	0.186652	0.144226	0.000000	0.063390	0.036945	0.000000	0.033355	0.158146	0.020851	0.000000
ENSG00000225935.1	0.000000	0.000000	0.000000	0.000000	0.000000	0.000000	0.000000	0.000000	0.000000	0.000000	0.000000
ENSG00000225936.1	0.000000	0.000000	0.250067	0.000000	0.000000	0.000000	0.000000	0.056684	0.026157	0.000000	0.000000
ENSG00000225937.1	0.003509	0.000000	0.012572	0.000000	0.000000	0.000000	0.001670	0.000000	0.003491	0.000000	0.001535
ENSG00000225938.1	0.000000	0.000000	0.136246	3.290085	0.000000	0.000000	0.280715	0.000000	0.000000	0.200019	0.521819
ENSG00000225940.1	0.000000	0.035533	0.000000	0.077390	0.046954	0.000000	0.000000	0.000000	0.000000	0.017178	0.000000
ENSG00000225942.1	0.000000	0.000000	0.000000	0.000000	0.000000	0.000000	0.000000	0.000000	0.000000	0.000000	0.000000
ENSG00000225943.1	0.000000	0.000000	0.000000	0.000000	0.000000	0.000000	0.000000	0.000000	0.000000	0.000000	0.000000
ENSG00000225944.1	0.000000	0.000000	0.000000	0.000000	0.000000	0.000000	0.000000	0.000000	0.000000	0.000000	0.000000
ENSG00000225945.1	0.000000	0.049707	0.100273	0.000000	0.000000	0.077583	0.043069	0.066813	0.161865	0.000000	0.000000
ENSG00000225946.1	0.032365	0.000000	1.258009	0.000000	0.000000	0.000000	0.008752	0.008706	0.007259	0.000000	0.000000
ENSG00000225947.1	0.000000	0.000000	0.000000	0.000000	0.000000	0.000000	0.000000	0.000000	0.000000	0.000000	0.000000
ENSG00000225948.2	0.196974	0.061825	0.127406	0.000000	0.000000	0.000000	0.000000	0.050522	0.000000	0.031640	0.000000
ENSG00000225949.1	0.000000	0.000000	0.000000	0.000000	0.000000	0.000000	0.000000	0.000000	0.000000	0.000000	0.000000
ENSG00000225950.3	0.228745	0.019546	4.315447	0.108687	0.036379	0.023950	0.376524	0.020236	1.277302	6.303353	0.961775
ENSG00000225951.1	0.110711	0.476265	0.000000	0.274837	0.366231	0.174356	0.384665	0.479684	3.172337	0.130717	0.261831
ENSG00000225952.1	0.000000	0.000000	0.000000	0.121144	0.000000	0.000000	0.000000	0.000000	0.000000	0.000000	0.000000
ENSG00000225953.2	0.038399	0.000000	0.069472	0.088421	0.102705	0.000000	0.574850	0.647565	0.316848	0.022799	0.000000
ENSG00000225956.1	0.000000	0.000000	0.000000	0.000000	0.000000	0.293766	0.000000	0.000000	0.000000	0.000000	0.033058
ENSG00000225957.1	0.000000	0.000000	0.000000	0.000000	0.000000	0.000000	0.000000	0.000000	0.000000	0.000000	0.000000
ENSG00000225959.1	0.000000	0.000000	0.000000	0.000000	0.000000	0.000000	0.000000	0.000000	0.000000	0.000000	0.000000
ENSG00000225960.1	0.000000	0.000000	0.000000	0.000000	0.000000	0.000000	0.000000	0.000000	0.000000	0.000000	0.000000
ENSG00000225962.1	0.000000	0.000000	0.000000	0.000000	0.000000	0.000000	0.000000	0.000000	0.000000	0.000000	0.000000
ENSG00000225963.3	0.000000	0.589301	0.000000	0.038642	0.000000	0.024671	0.013591	0.000000	0.000000	0.025429	0.024305
ENSG00000225964.1	0.039782	0.760056	0.028835	0.000000	0.000000	0.000000	0.000000	0.179267	0.000000	0.000000	0.052466
ENSG00000225965.1	0.000000	1.407881	0.000000	0.000000	0.000000	0.000000	0.000000	7.690387	0.000000	10.077643	0.000000
ENSG00000225968.4	0.066749	0.027501	4.639742	0.436963	0.119821	0.738447	5.623355	0.254932	0.270137	0.108990	0.052193
ENSG00000225969.1	0.332917	0.362375	0.000000	0.591244	0.041828	0.050407	1.398871	0.000000	0.322637	0.000000	3.153127
ENSG00000225970.1	0.000000	0.000000	0.000000	0.000000	0.000000	0.000000	0.000000	0.000000	0.000000	0.000000	0.000000
ENSG00000225971.1	0.000000	0.000000	0.029386	0.000000	0.000000	0.000000	0.000000	0.000000	0.000000	0.000000	0.000000
ENSG00000225972.1	4.377179	3.370055	0.866934	1.393522	1.312761	2.115509	0.431541	0.974493	2.895897	2.145639	1.564654
ENSG00000225973.3	15.031941	7.121724	4.577718	5.278546	18.025021	9.462634	7.947328	13.136865	8.514222	3.513723	10.572752
ENSG00000225974.1	0.000000	0.000000	0.000000	0.000000	0.000000	0.000000	0.000000	0.000000	0.000000	0.000000	0.000000
ENSG00000225975.2	2.556352	3.044297	0.546833	0.550424	1.821793	1.777968	1.347513	1.553726	1.974747	0.658445	3.616271
ENSG00000225976.4	0.000000	0.000000	0.000000	0.000000	0.315223	0.000000	0.000000	0.000000	0.000000	0.000000	0.000000
ENSG00000225978.2	0.037943	0.049599	0.000000	0.016205	0.000000	0.000000	0.051514	0.000000	10.245870	0.051862	0.089947
ENSG00000225979.1	0.000000	0.000000	0.000000	0.000000	0.000000	0.000000	0.000000	0.000000	0.000000	0.000000	0.000000
ENSG00000225980.2	0.000000	0.000000	0.000000	0.000000	0.000000	0.000000	0.031905	0.000000	0.000000	0.000000	0.000000
ENSG00000225981.1	0.000000	0.000000	0.000000	0.000000	0.000000	0.121386	0.230158	0.548117	0.000000	0.026921	0.348503
ENSG00000225982.1	0.000000	0.083677	0.017492	0.000000	0.030822	0.000000	0.000000	0.000000	0.118232	0.067974	0.000000
ENSG00000225984.1	0.039630	0.000000	0.000000	0.000000	0.000000	0.000000	0.000000	0.000000	0.000000	0.000000	0.000000
ENSG00000225986.1	0.000000	0.060145	0.144214	0.000000	0.000000	0.000000	0.000000	2.253761	0.000000	0.000000	0.000000
ENSG00000225988.1	0.007501	0.000000	0.000000	0.000000	0.000000	0.000000	0.000000	0.000000	0.000000	0.000000	0.012462
ENSG00000225990.2	0.000000	0.000000	0.000000	0.000000	0.000000	0.000000	0.000000	0.000000	0.000000	0.000000	0.000000
ENSG00000225991.1	0.415200	0.470736	0.000000	0.847427	0.205278	0.902313	0.467413	0.456239	0.262141	0.401564	0.474392
ENSG00000225992.1	0.000000	0.155052	0.000000	0.000000	0.000000	0.000000	0.000000	0.000000	0.000000	0.000000	0.000000
ENSG00000225995.1	0.022822	0.000000	0.000000	0.000000	0.000000	0.000000	0.005833	0.000000	0.000000	0.000000	0.000000
ENSG00000225996.2	0.094552	0.047225	0.124781	0.001821	0.072864	0.281920	0.139818	0.000124	0.131057	0.486845	0.126346
ENSG00000225997.1	0.000000	0.000000	0.000000	0.000000	0.000000	0.000000	0.000000	0.000000	0.000000	0.000000	0.000000
ENSG00000225999.1	0.000000	0.000000	0.000000	0.000000	0.000000	0.000000	0.000000	0.000000	0.000000	0.000000	0.000000
ENSG00000226002.1	0.063089	0.290963	0.204309	0.228640	0.149889	0.232812	0.048599	0.972905	0.754190	0.077668	0.713018
ENSG00000226003.2	0.000000	0.247872	0.000000	0.000000	0.000000	0.000000	0.000000	0.000000	0.000000	0.000000	0.000000
ENSG00000226004.1	0.000000	0.083954	0.000000	0.000000	0.000000	0.000000	0.000000	0.000000	0.000000	0.000000	0.000000
ENSG00000226005.3	0.031641	0.000000	0.000000	0.000000	0.000000	0.000000	0.000000	0.000000	0.000000	5.700379	0.000000
ENSG00000226007.2	0.143119	0.084244	0.000000	0.009822	0.000000	0.000000	0.033039	0.000000	0.044178	0.014491	0.187565
ENSG00000226008.1	0.000000	0.000000	0.000000	0.000000	0.000000	0.000000	0.000000	0.000000	0.000000	0.000000	0.000000
ENSG00000226009.1	0.000000	0.069071	0.062979	0.044701	0.040903	0.111586	0.063718	0.070516	0.000000	0.013286	0.045862
ENSG00000226010.1	0.011048	0.000000	0.000000	0.000000	0.000000	0.000000	0.000000	0.000000	0.017444	0.000000	0.000000
ENSG00000226011.1	0.079032	0.000000	0.000000	0.000000	0.000000	0.000000	0.000000	0.000000	0.000000	0.000000	0.000000
ENSG00000226012.1	0.000000	0.102963	0.000000	0.000000	0.000000	0.000000	0.000000	0.000000	0.000000	0.070062	0.000000
ENSG00000226013.1	0.000000	0.000000	0.000000	0.000000	0.000000	0.000000	0.000000	0.000000	0.000000	0.000000	0.000000
ENSG00000226014.1	0.000000	0.000000	0.000000	0.000000	0.000000	0.000000	0.000000	0.000000	0.000000	0.000000	0.000000
ENSG00000226015.2	0.385300	0.196929	0.312375	0.186895	0.171637	17.877514	0.187633	0.066027	1.082689	0.115362	0.247541
ENSG00000226016.1	0.000000	0.000000	0.000000	0.000000	0.000000	0.000000	0.000000	0.000000	0.000000	0.000000	0.000000
ENSG00000226017.2	0.075552	0.005442	0.054337	0.046207	0.000000	0.000000	0.060658	0.000000	0.230301	0.113890	0.018788
ENSG00000226020.4	0.000000	0.000000	0.000000	0.000000	0.000000	0.000000	0.000000	0.000000	0.000000	0.000000	0.000000
ENSG00000226022.1	0.000000	0.000000	0.000000	0.000000	0.000000	0.000000	0.000000	0.000000	0.000000	0.000000	0.000000
ENSG00000226023.2	0.000000	0.000000	0.000000	0.000000	0.000000	0.000000	0.000000	0.000000	0.000000	0.000000	0.009622
ENSG00000226024.1	0.000000	0.168060	0.000000	0.000000	0.000000	0.000000	0.000000	0.000000	0.000000	0.000000	0.000000
ENSG00000226025.5	0.000000	19.113456	0.090292	0.000000	0.000000	0.000000	0.000000	0.000000	0.000000	0.005589	0.000000
ENSG00000226026.1	0.040718	0.000000	0.102486	0.000000	0.000000	0.089075	0.024875	0.089471	0.056578	0.043354	0.079139
ENSG00000226028.2	0.000000	0.000000	0.000000	0.000000	0.000000	0.000000	0.000000	0.000000	0.000000	0.000000	0.000000
ENSG00000226029.1	0.306812	0.144597	0.677307	0.398468	0.192923	0.393787	0.205486	0.335441	0.462865	0.195024	0.671805
ENSG00000226030.1	0.000000	0.000000	0.000000	0.000000	0.000000	0.000000	0.000000	0.000000	0.000000	0.000000	0.000000
ENSG00000226031.1	0.000000	0.000000	2.941219	0.062429	0.023606	0.000000	0.000000	0.000000	0.156525	0.000000	0.000000
ENSG00000226032.1	0.000000	0.000000	0.000000	0.000000	0.000000	0.000000	0.000000	0.000000	0.000000	0.000000	0.000000
ENSG00000226034.2	0.000000	0.000000	0.000000	0.000000	0.000000	0.000000	0.000000	0.000000	0.000000	0.000000	0.000000
ENSG00000226036.1	0.000000	0.083967	0.000000	0.000000	0.000000	0.000000	0.000000	0.000000	0.000000	0.000000	0.000000
ENSG00000226037.1	0.000000	0.000000	0.000000	0.630282	0.000000	0.000000	0.000000	0.000000	0.000000	0.021248	0.000000
ENSG00000226038.4	0.596250	0.280976	0.066121	0.000000	2.735189	0.346230	0.000000	0.099431	0.111273	0.328394	0.000000
ENSG00000226040.2	0.000000	0.060127	1.688816	0.158229	0.000000	0.000000	0.000000	0.000000	0.097954	0.030704	0.000000
ENSG00000226041.1	0.000000	0.000000	0.000000	0.000000	0.000000	0.000000	0.000000	0.000000	0.000000	0.000000	0.000000
ENSG00000226042.1	0.000000	0.000000	0.000000	0.000000	0.000000	0.000000	0.000000	0.000000	0.000000	0.000000	0.000000
ENSG00000226043.1	0.000000	0.000000	0.000000	0.000000	0.000000	0.000000	0.000000	3.577366	0.000000	0.039389	0.000000
ENSG00000226044.1	0.000000	0.000000	0.000000	0.000000	0.000000	0.000000	0.000000	0.000000	0.000000	0.000000	0.000000
ENSG00000226045.1	0.095357	0.164586	0.706633	0.000000	0.077881	0.000000	0.158946	0.000000	0.231826	0.194589	0.170650
ENSG00000226046.1	0.000000	0.000000	0.000000	0.000000	0.000000	0.000000	0.000000	0.000000	0.000000	0.000000	0.000000
ENSG00000226047.1	0.000000	0.076777	0.000000	0.000000	0.203810	0.000000	0.000000	0.093320	0.000000	0.053106	0.000000
ENSG00000226048.1	0.000000	0.077069	0.000000	0.038585	0.000000	0.000000	0.013571	0.000000	0.019402	0.013520	0.000000
ENSG00000226049.3	0.343884	0.256545	0.046368	0.035474	0.426390	0.308040	0.119884	0.357633	0.726412	0.320844	0.158091
ENSG00000226051.2	0.000000	0.000000	0.000000	0.000000	0.000000	0.000000	0.018826	0.000000	0.000000	0.020703	0.000000
ENSG00000226053.1	0.042868	0.000000	0.000000	0.558373	0.000000	0.000000	0.233678	0.000000	0.000000	0.061484	0.275623
ENSG00000226054.1	0.569651	1.421564	0.068579	0.052714	0.722763	0.999816	0.565514	1.312093	0.223570	2.933064	1.041059
ENSG00000226055.2	0.464623	0.237050	0.137274	0.467679	0.159326	0.571029	0.245225	0.698453	0.350310	0.195037	0.349484
ENSG00000226056.1	0.091302	0.153031	0.192861	0.125996	0.282755	0.016977	0.000000	0.131667	0.079463	0.026889	0.011622
ENSG00000226057.2	0.000000	0.296552	0.000000	0.000000	0.000000	0.000000	0.000000	1.251087	0.094986	0.000000	0.002162
ENSG00000226058.1	0.000000	0.000000	0.000000	0.000000	0.268564	0.000000	0.000000	0.000000	0.000000	0.000000	0.000000
ENSG00000226059.2	0.000000	0.000000	0.000000	0.000000	0.000000	0.000000	0.000000	0.000000	0.000000	0.000000	0.000000
ENSG00000226061.1	0.000000	0.000000	0.000000	0.000000	0.000000	0.000000	0.000000	0.000000	0.127603	0.000000	0.000000
ENSG00000226063.1	0.032502	0.000000	0.000000	0.000000	0.000000	0.000000	0.000000	0.000000	0.000000	0.000000	0.000000
ENSG00000226064.1	0.000000	0.000000	0.000000	0.000000	0.000000	0.000000	0.000000	0.000000	0.000000	0.000000	0.000000
ENSG00000226065.1	0.241232	0.009283	0.000000	0.030569	0.093618	0.000000	0.056001	0.000000	0.070784	0.020554	0.004462
ENSG00000226066.1	0.000000	0.005081	0.000000	0.000000	0.005474	0.000000	0.000000	0.000000	0.000000	0.000000	0.000000
ENSG00000226067.2	0.000000	0.748334	0.676225	0.124015	0.559654	1.633659	2.182559	0.106572	1.855561	1.264679	1.275856
ENSG00000226068.1	0.000000	0.000000	0.000000	0.000000	0.000000	0.000000	0.011586	0.000000	0.000000	0.000000	0.000000
ENSG00000226070.1	0.000000	0.000000	0.419086	0.000000	0.000000	0.000000	0.000000	0.000000	0.000000	0.000000	0.017719
ENSG00000226072.1	0.000000	0.000000	0.000000	0.000000	0.000000	0.000000	0.000000	0.000000	0.000000	0.000000	0.000000
ENSG00000226074.4	0.000000	0.068753	1.472187	0.000000	0.000000	0.000000	0.000000	0.187589	0.000000	0.010710	0.000000
ENSG00000226075.2	0.000000	0.000000	0.000000	0.000000	0.000000	0.000000	0.000000	0.000000	0.000000	0.000000	0.000000
ENSG00000226078.1	0.000000	0.000000	0.000000	0.000000	0.000000	0.000000	0.000000	0.000000	0.000000	0.000000	0.000000
ENSG00000226079.1	0.000000	0.000000	0.000000	0.000000	0.000000	0.000000	0.000000	0.000000	0.000000	0.000000	0.000000
ENSG00000226080.1	0.000000	0.000000	0.000000	0.000000	0.000000	0.000000	0.000000	0.000000	0.022241	0.000000	0.000000
ENSG00000226081.2	0.000000	0.000000	0.000000	0.000000	0.000000	0.000000	0.000000	0.000000	0.000000	0.000000	0.000000
ENSG00000226082.2	0.000000	0.170323	0.000000	0.000000	0.000000	0.000000	0.000000	0.044518	0.049736	0.030531	0.000000
ENSG00000226083.1	0.000000	0.000000	0.000000	0.000000	0.000000	0.000000	0.000000	0.000000	0.000000	0.000000	0.000000
ENSG00000226084.4	0.117502	0.362665	0.125451	0.000000	0.450136	0.085148	0.263933	0.037364	0.035325	0.075680	0.209417
ENSG00000226085.2	0.440244	0.229793	0.027708	0.046700	0.046797	0.158972	0.032808	0.223921	0.023643	0.057255	0.040062
ENSG00000226086.5	0.079037	0.084632	0.000000	0.000000	0.046713	0.116598	0.011181	0.023611	0.000000	0.046644	0.000000
ENSG00000226087.1	0.000000	0.000000	0.000000	0.000000	0.000000	0.000000	0.154388	0.000000	0.000000	0.000000	0.013915
ENSG00000226088.1	0.079425	0.249666	0.000000	0.000000	0.685952	0.094244	0.040543	0.433808	0.123918	0.048339	0.000000
ENSG00000226089.2	0.000000	2.555148	0.000000	0.000000	0.000000	0.000000	0.000000	0.000000	0.000000	0.000000	0.000000
ENSG00000226091.3	0.562709	1.070396	5.231527	1.861628	0.000000	1.731739	0.234393	0.063774	0.380836	0.462785	3.866595
ENSG00000226092.4	0.000000	0.000000	0.000000	0.000000	0.000000	0.000000	0.000000	0.000000	0.000000	0.000000	0.000000
ENSG00000226093.1	0.000000	0.289088	0.000000	0.000000	0.000000	0.000000	0.000000	0.000000	0.000000	0.000000	0.000000
ENSG00000226094.1	0.000000	0.000000	0.041669	0.000000	0.029585	0.000000	0.000000	0.000000	0.000000	0.000000	0.000000
ENSG00000226096.1	0.000000	0.000000	0.000000	0.000000	0.000000	0.000000	0.000000	0.000000	0.000000	0.000000	0.000000
ENSG00000226097.1	0.000000	0.612952	0.000000	0.000000	0.000000	0.000000	0.000000	0.000000	0.000000	0.011952	0.000000
ENSG00000226098.3	0.000000	0.000000	0.000000	0.000000	0.044640	0.000000	0.000000	0.000000	0.000000	0.000000	0.000000
ENSG00000226101.1	0.000000	0.059279	0.000000	0.000000	0.000000	0.243816	0.010192	0.000000	0.000000	0.024715	0.002317
ENSG00000226102.2	0.302408	0.138498	0.000000	0.000000	0.000000	0.000000	0.000000	0.000000	1.539543	0.000000	0.101411
ENSG00000226104.1	0.000000	0.000000	0.000000	0.000000	0.000000	0.000000	0.000000	0.000000	0.000000	0.000000	0.000000
ENSG00000226107.1	0.000000	0.000000	0.000000	0.000000	0.916563	0.000000	0.408047	0.122779	0.647883	0.130107	0.277420
ENSG00000226108.2	0.000000	0.000000	0.000000	0.000000	0.000000	0.000000	0.000000	0.000000	0.000000	0.000000	0.000000
ENSG00000226110.2	0.000000	0.000000	0.000000	0.000000	0.000000	0.000000	0.000000	0.000000	0.000000	0.000000	0.000000
ENSG00000226112.1	0.000000	0.000000	0.000000	0.000000	0.000000	0.000000	0.000000	0.000000	0.000000	0.000000	0.000000
ENSG00000226113.1	0.000000	0.000000	0.000000	0.000000	0.000000	0.000000	0.000000	0.000000	0.000000	0.000000	0.115079
ENSG00000226114.1	0.000000	0.000000	0.000000	0.000000	0.000000	0.000000	0.000000	0.000000	0.000000	0.000000	0.000000
ENSG00000226115.1	0.000000	0.000000	0.000000	0.000000	0.000000	0.000000	0.000000	0.000000	0.000000	0.000000	0.000000
ENSG00000226116.1	0.000000	0.000000	0.000000	0.000000	0.000000	0.000000	0.000000	0.000000	0.000000	0.000000	0.000000
ENSG00000226117.1	0.000000	0.000000	0.000000	0.000000	0.000000	0.000000	0.000000	0.000000	0.000000	0.000000	0.000000
ENSG00000226118.1	0.993038	0.286588	0.000000	0.000000	0.000000	0.000000	0.000000	0.000000	0.000000	0.000000	0.000000
ENSG00000226119.1	0.000000	0.000000	0.000000	0.000000	0.000000	0.000000	0.000000	0.000000	0.000000	0.000000	0.000000
ENSG00000226121.1	0.557766	0.269210	0.077076	0.000000	0.873195	0.155443	0.203882	0.720441	0.166488	0.383366	0.208248
ENSG00000226122.1	0.000000	0.000000	0.000000	0.000000	0.008545	0.046079	0.004062	0.000000	0.000000	0.000000	0.003733
ENSG00000226124.2	2.114683	0.041308	0.263272	0.192246	0.484627	0.424277	0.055148	0.250260	1.145781	0.440593	0.005494
ENSG00000226125.1	0.000000	0.000000	0.000000	0.000000	0.000000	0.007672	0.015774	0.026582	0.022334	0.147848	0.001778
ENSG00000226126.2	0.000000	0.000000	0.000000	0.000000	0.000000	0.000000	0.000000	0.000000	0.000000	0.000000	0.000000
ENSG00000226128.1	0.000000	0.000000	0.000000	0.295519	0.057112	0.147601	0.000000	0.000000	0.071765	0.000000	0.000000
ENSG00000226129.1	0.079976	0.000000	0.000000	0.000000	0.000000	0.000000	0.000000	0.000000	0.000000	0.000000	0.000000
ENSG00000226130.1	0.000000	0.000000	0.000000	0.000000	0.000000	0.792749	0.000000	0.000000	0.000000	0.000000	0.000000
ENSG00000226131.1	0.000000	0.000000	0.000000	0.000000	0.000000	0.000000	0.000000	0.000000	0.000000	0.059611	0.000000
ENSG00000226132.1	0.035313	0.000000	0.000000	0.000000	0.000000	1.465309	0.000000	0.000000	0.000000	0.000000	0.000000
ENSG00000226133.1	0.000000	0.000000	0.000000	0.000000	0.000000	0.000000	0.000000	0.000000	0.000000	0.000000	0.000000
ENSG00000226134.1	0.000000	0.000000	0.000000	0.000000	0.000000	0.000000	0.000000	0.000000	0.000000	0.000000	0.000000
ENSG00000226137.3	1.048831	0.035770	1.842804	4.795810	0.334925	2.207692	5.807171	2.095422	1.800503	0.991066	10.494121
ENSG00000226138.3	0.193224	0.183395	0.552981	0.445541	0.519852	0.000000	0.173857	0.172905	0.272178	0.000000	0.000000
ENSG00000226140.1	0.000000	0.000000	0.000000	0.000000	0.000000	0.000000	0.000000	0.000000	0.000000	0.000000	0.000000
ENSG00000226141.1	0.000000	0.000000	0.000000	0.000000	0.000000	0.000000	0.124210	1.041565	0.000000	0.000000	0.000000
ENSG00000226142.2	0.000000	0.000000	0.000000	0.000000	0.000000	0.000000	0.000000	0.000000	0.000000	0.000000	0.000000
ENSG00000226143.1	0.371853	1.159452	1.105217	0.190522	1.432342	1.827330	0.223818	0.699238	0.410597	0.576415	0.424101
ENSG00000226144.2	0.047214	0.117757	0.000000	0.000000	0.278396	0.067298	0.000000	0.434421	0.124751	0.000000	0.000000
ENSG00000226145.3	0.000000	0.061701	0.000000	0.000000	0.000000	0.000000	0.000000	0.000000	0.000000	121.364246	0.000000
ENSG00000226147.1	0.231520	0.177768	0.224162	0.779995	0.159424	0.924736	0.878684	0.369324	0.573448	0.649481	0.568397
ENSG00000226148.1	0.112193	0.161250	0.239512	0.188958	0.119779	0.121224	0.111538	0.265992	0.194422	0.086306	0.056348
ENSG00000226149.1	0.163954	0.229183	0.000000	0.366840	0.000000	0.162221	0.053202	0.080491	0.000000	0.073740	0.662461
ENSG00000226153.1	0.208775	0.000000	0.176284	0.000000	0.273304	0.109017	0.000000	0.000000	0.000000	0.089489	0.000000
ENSG00000226155.1	0.000000	0.119710	0.000000	0.000000	0.035516	0.000000	0.000000	0.000000	0.143751	0.022957	0.034029
ENSG00000226156.1	0.000000	0.000000	0.000000	0.000000	0.000000	0.000000	0.000000	0.000000	0.000000	0.133527	0.000000
ENSG00000226157.1	0.000000	0.000000	0.000000	0.000000	0.000000	0.000000	0.000000	0.000000	0.000000	0.000000	0.000000
ENSG00000226158.1	0.000000	0.000000	0.000000	0.000000	0.000000	0.000000	0.000000	0.000000	0.082905	0.000000	0.141299
ENSG00000226159.1	0.000000	0.012891	0.000000	0.000000	0.000000	0.000000	0.000000	0.000000	0.000000	0.000000	0.000000
ENSG00000226161.1	0.014296	0.013628	0.000000	0.117616	0.000000	0.040599	0.029709	0.000000	0.059617	0.011300	0.028782
ENSG00000226163.1	0.000000	0.000000	0.000000	0.000000	0.000000	0.000000	0.000000	0.000000	0.000000	0.000000	0.000000
ENSG00000226164.2	0.000000	0.000000	0.044655	0.000000	0.000000	0.042309	0.000000	0.000000	0.000000	0.000000	0.000000
ENSG00000226166.2	0.000000	0.000000	0.000000	0.000000	0.000000	0.000000	0.000000	0.000000	0.000000	0.000000	0.000000
ENSG00000226167.1	0.000000	0.063066	0.012724	0.000000	0.010155	0.035191	0.006303	0.010719	0.061796	0.000000	0.000000
ENSG00000226168.1	0.000000	0.000000	0.000000	0.000000	0.000000	0.000000	0.000000	0.000000	0.000000	0.000000	0.000000
ENSG00000226169.1	0.000000	0.000000	0.276992	0.000000	0.000000	0.000000	0.000000	0.000000	0.000000	0.000000	0.000000
ENSG00000226170.1	0.000000	0.000000	0.000000	0.000000	0.000000	0.000000	0.000000	0.000000	0.000000	0.000000	0.000000
ENSG00000226172.2	0.000000	0.000000	0.000000	0.000000	0.000000	0.000000	0.000000	0.000000	0.000000	0.000000	0.000000
ENSG00000226174.2	0.044116	0.137557	0.581411	0.151412	0.124304	0.147604	0.149523	0.179434	0.595827	0.029188	0.203248
ENSG00000226179.1	0.000000	0.000000	0.000000	0.000000	0.000000	0.000000	0.000000	0.000000	0.000000	0.000000	0.000000
ENSG00000226180.2	0.138680	0.059384	0.820043	0.469705	0.096465	0.195485	0.311370	0.290435	0.470219	0.064776	0.260920
ENSG00000226181.1	0.000000	0.000000	0.000000	0.000000	0.000000	0.000000	0.000000	0.000000	0.000000	0.000000	0.000000
ENSG00000226183.1	0.000000	0.000000	0.000000	0.000000	0.000000	0.000000	0.000000	0.000000	0.000000	0.000000	0.000000
ENSG00000226185.1	0.000000	0.000000	0.000000	0.000000	0.000000	0.000000	0.000000	0.000000	0.000000	0.000000	0.000000
ENSG00000226186.1	0.373603	0.114152	0.000000	0.000000	0.096909	0.332235	0.000000	0.089561	0.725998	0.000000	0.180937
ENSG00000226188.2	0.000000	0.000000	0.000000	0.000000	0.000000	0.000000	0.000000	0.000000	0.000000	0.000000	0.000000
ENSG00000226191.3	0.000000	0.009844	0.000000	0.000000	0.000000	0.000000	0.013002	0.013062	0.000000	0.000000	0.033100
ENSG00000226193.1	0.340664	0.000000	0.000000	0.000000	0.000000	0.000000	0.000000	0.000000	0.000000	0.209606	0.066224
ENSG00000226194.1	0.000000	0.000000	0.066724	0.000000	0.000000	0.000000	0.048390	0.000000	0.000000	0.004341	0.100103
ENSG00000226196.1	0.000000	0.000000	0.000000	0.000000	0.000000	0.000000	0.000000	0.000000	0.000000	0.000000	0.000000
ENSG00000226197.2	0.000000	0.000000	0.000000	0.000000	0.000000	0.000000	0.000000	0.000000	0.000000	0.000000	0.000000
ENSG00000226199.1	0.000000	0.024934	0.000000	0.000000	0.000000	0.000000	0.000000	0.057332	0.000000	0.000000	0.000000
ENSG00000226200.2	0.243475	0.527975	0.308069	0.219177	0.200530	0.232898	0.120154	0.362977	0.365688	0.109643	0.248375
ENSG00000226202.2	0.000000	0.052574	0.000000	0.000000	0.000000	0.000000	0.000000	0.000000	0.000000	0.000000	0.000000
ENSG00000226203.1	0.000000	0.000000	0.003547	0.006044	0.000000	0.000000	0.000000	0.027738	0.000000	0.000000	0.002256
ENSG00000226204.1	0.000000	0.078491	0.000000	0.000000	0.000000	0.000000	0.000000	0.000000	0.000000	0.000000	0.000000
ENSG00000226205.1	0.112895	0.287711	0.067042	0.129189	0.026238	0.093622	0.023995	0.239304	0.100583	0.042961	0.100791
ENSG00000226206.1	0.000000	0.056434	0.000000	0.000000	0.000000	0.000000	0.000000	0.000000	0.000000	0.000000	0.000000
ENSG00000226207.1	0.000000	0.000000	0.000000	0.000000	0.000000	0.000000	0.000000	0.000000	0.000000	0.000000	0.000000
ENSG00000226208.1	0.000000	0.000000	0.000000	0.000000	0.000000	0.000000	0.000000	0.000000	0.000000	0.000000	0.000000
ENSG00000226209.1	0.000000	0.000000	0.000000	0.000000	0.129396	0.000000	0.000000	0.000000	0.000000	0.000000	0.000000
ENSG00000226210.3	2.297636	2.215079	3.344158	1.773263	2.545091	16.012611	4.131117	4.482021	0.762798	2.876185	6.516838
ENSG00000226211.1	0.000000	0.000000	0.000000	0.000000	0.000000	0.000000	0.000000	0.000000	0.000000	0.000000	0.000000
ENSG00000226212.2	0.203802	0.000000	0.000000	0.000000	0.000000	0.000000	0.268591	3.201407	0.000000	0.000000	0.000000
ENSG00000226213.1	0.000000	0.000000	0.000000	0.000000	0.000000	0.000000	0.000000	0.000000	0.000000	0.000000	0.000000
ENSG00000226216.1	0.000000	0.096675	0.000000	0.000000	0.000000	0.000000	0.065213	0.000000	0.000000	0.000000	0.115463
ENSG00000226217.1	0.000000	0.000000	0.000000	0.000000	0.000000	0.000000	0.000000	0.000000	0.000000	0.000000	0.000000
ENSG00000226218.1	0.000000	0.000000	0.000000	0.000000	0.000000	0.000000	0.000000	0.000000	0.000000	0.000000	0.000000
ENSG00000226220.1	0.065828	0.032608	0.108696	0.000000	0.012024	0.048197	0.032071	0.028249	0.110777	0.017103	0.119809
ENSG00000226221.1	5.966169	7.540873	0.000000	0.118075	3.087573	2.502903	0.233001	5.607680	0.220388	3.279924	1.576253
ENSG00000226222.3	0.000000	0.000000	0.000000	0.000000	0.000000	0.119727	0.000000	0.000000	0.000000	0.000000	0.000000
ENSG00000226223.1	0.000000	0.000000	0.000000	0.000000	0.000000	0.000000	0.000000	0.000000	0.000000	0.000000	0.000000
ENSG00000226226.1	0.000000	0.000000	0.000000	0.000000	0.000000	0.000000	0.000000	0.000000	0.000000	0.000000	0.000000
ENSG00000226229.2	0.000000	0.000000	0.000000	0.000000	0.000000	0.103911	0.000000	0.000000	0.000000	0.000000	0.000000
ENSG00000226230.1	0.000000	0.000000	1.796596	0.086025	0.000000	0.213767	0.000000	0.000000	0.000000	0.000000	0.000000
ENSG00000226232.4	1.580077	1.910028	1.206588	2.775928	2.267388	5.914101	2.950466	2.310789	7.871573	1.276045	1.698667
ENSG00000226233.1	0.000000	2.969433	0.000000	0.000000	0.000000	0.000000	0.000000	0.000000	0.000000	0.000000	0.000000
ENSG00000226234.2	0.000000	0.000000	0.077231	0.000000	0.000000	0.076015	0.034181	0.000000	0.000000	0.000000	0.006365
ENSG00000226235.1	0.000000	0.000000	0.000000	0.000000	0.000000	0.000000	0.004856	0.000000	0.000000	0.000000	0.000000
ENSG00000226237.1	0.000000	0.000000	0.003733	0.000000	2.204409	0.000000	0.048267	0.000000	0.000000	0.013962	0.089856
ENSG00000226238.1	0.000000	0.000000	0.097186	0.000000	0.000000	0.000000	0.000000	0.000000	0.000000	0.000000	0.000000
ENSG00000226239.1	0.016806	0.000000	3.064840	1.883515	0.000000	0.319525	0.000000	0.000000	0.186045	0.000000	0.003223
ENSG00000226240.1	0.000000	0.000000	0.000000	0.000000	0.000000	0.000000	0.026913	0.000000	0.000000	0.000000	0.000000
ENSG00000226241.2	0.000000	0.000000	0.008479	0.010719	0.023826	0.000000	0.000000	0.008126	0.000000	0.000000	0.000000
ENSG00000226242.1	0.000000	0.000000	0.000000	0.000000	0.000000	0.000000	0.000000	0.000000	0.000000	0.000000	0.000000
ENSG00000226243.1	0.000000	0.000000	0.000000	0.000000	0.000000	0.000000	0.000000	0.000000	0.000000	0.000000	0.000000
ENSG00000226245.1	3.624993	4.756824	0.589991	0.230216	1.204165	1.298140	0.931502	4.503719	1.373649	2.051651	0.759429
ENSG00000226246.1	0.000000	0.000000	0.000000	0.000000	0.000000	0.000000	0.000000	0.000000	0.000000	0.000000	0.000000
ENSG00000226247.1	0.290502	0.266864	1.024359	0.347144	0.501639	1.027383	0.348823	0.087547	0.000000	0.116348	0.088279
ENSG00000226249.1	0.030753	0.000000	0.000000	0.000000	0.000000	0.134790	0.018710	0.075750	0.000000	0.000000	0.000000
ENSG00000226250.1	0.000000	0.000000	0.000000	0.000000	0.000000	0.000000	0.000000	0.000000	0.000000	0.000000	0.027737
ENSG00000226251.1	0.000000	0.000000	0.000000	0.000000	0.000000	0.000000	0.000000	0.089049	0.000000	0.000000	0.000000
ENSG00000226252.1	0.004548	0.000000	0.000000	1.496378	0.000000	0.000000	0.000000	1.077903	0.000000	0.002379	0.000000
ENSG00000226253.1	0.445267	0.405429	0.000000	0.000000	0.429790	0.282182	0.000000	0.417414	0.261260	0.053780	0.000000
ENSG00000226254.1	0.000000	0.079621	0.000000	0.000000	0.065984	0.000000	0.000000	0.000000	0.000000	0.041748	0.000000
ENSG00000226255.1	0.000000	0.000000	0.000000	0.000000	0.000000	0.000000	0.000000	0.000000	0.000000	0.000000	0.000000
ENSG00000226258.2	0.000000	0.016781	0.000000	0.000000	0.917268	0.023478	0.049786	0.279852	0.000000	0.000000	0.000000
ENSG00000226259.6	0.235219	0.086535	0.048709	0.024953	0.234818	0.169356	1.315514	0.146515	0.142554	0.873069	1.081580
ENSG00000226261.1	0.000000	0.111023	0.079196	0.239291	0.000000	0.070966	0.150902	0.028750	0.028486	0.019564	0.109550
ENSG00000226262.1	0.000000	0.000000	0.000000	0.000000	0.000000	0.000000	0.000000	0.000000	0.053356	0.000000	0.000000
ENSG00000226263.1	0.000000	0.025990	0.039802	0.000000	0.033480	0.120307	0.000000	0.000000	0.033860	0.018578	0.000000
ENSG00000226266.2	1.999018	1.197265	2.013047	1.974321	0.757171	0.836770	1.340233	4.030725	0.883614	1.380223	1.081865
ENSG00000226268.2	0.298643	0.830163	0.043868	0.000000	0.172562	0.382288	0.120489	1.715530	0.018152	0.421318	0.321469
ENSG00000226270.3	0.000000	0.000000	0.000000	0.000000	0.000000	0.000000	0.000000	0.000000	0.000000	0.000000	0.000000
ENSG00000226272.1	0.000000	0.000000	0.000000	0.000000	0.000000	0.000000	0.000000	0.000000	0.084988	0.000000	0.017690
ENSG00000226273.2	0.000000	0.000000	0.000000	0.000000	0.000000	0.000000	0.000000	0.000000	0.000000	0.000000	0.000000
ENSG00000226276.1	0.064630	0.248960	0.464622	0.000000	0.074034	0.098158	0.000000	0.079473	1.076015	0.079440	0.000000
ENSG00000226277.1	0.000000	0.000000	0.000000	0.000000	0.220843	0.000000	0.000000	0.000000	0.000000	0.000000	0.000000
ENSG00000226278.1	0.000000	0.000000	250.788999	0.000000	34.374360	0.000000	129.893358	6.590270	0.000000	32.674974	139.292936
ENSG00000226279.2	0.154721	0.692416	0.283022	0.000000	0.000000	0.057688	0.027628	0.046372	0.052597	0.000000	0.025295
ENSG00000226280.2	0.000000	0.000000	0.000000	0.000000	0.000000	0.000000	0.000000	0.000000	0.000000	0.000000	0.000000
ENSG00000226281.2	0.033496	0.000000	0.145816	0.000000	1.214033	0.000000	0.000000	0.205638	0.286975	0.145914	0.000000
ENSG00000226284.1	0.050491	0.696021	0.112053	0.179283	0.420062	0.634774	0.106022	0.089978	0.434315	0.056354	0.021842
ENSG00000226285.1	0.000000	0.000000	0.000000	0.000000	0.000000	0.000000	0.000000	0.000000	0.000000	0.000000	0.000000
ENSG00000226286.1	0.000000	0.000000	0.000000	0.000000	0.000000	0.000000	0.000000	0.000000	0.063724	0.000000	0.000000
ENSG00000226287.3	0.347480	0.348907	5.368686	0.741262	0.092639	2.477770	2.969147	1.156242	1.727131	1.559857	2.838190
ENSG00000226288.1	0.000000	0.000000	0.000000	0.000000	0.000000	0.000000	0.000000	0.000000	0.000000	0.032352	0.000000
ENSG00000226289.1	0.000000	0.000000	0.000000	0.000000	0.000000	0.000000	0.000000	0.062724	0.000000	0.000000	0.000000
ENSG00000226291.1	0.151693	0.000000	0.000000	0.000000	0.000000	0.000000	0.240968	0.000000	0.269550	0.000000	0.000000
ENSG00000226292.1	0.000000	0.000000	0.000000	0.000000	0.000000	0.000000	0.000000	0.000000	0.000000	0.000000	0.000000
ENSG00000226296.1	0.000000	0.000000	0.000000	0.000000	0.000000	0.000000	0.000000	0.000000	0.000000	0.000000	0.000000
ENSG00000226297.1	0.000000	0.000000	0.000000	0.000000	0.000000	0.000000	0.000000	0.000000	0.000000	0.000000	0.000000
ENSG00000226298.1	0.013461	0.000000	0.000000	0.058202	0.000000	0.000000	0.000000	0.000000	0.000000	0.000000	0.000000
ENSG00000226299.2	0.000000	0.000000	0.027108	0.000000	0.000000	0.000000	0.010960	0.000000	0.000000	0.000000	0.000000
ENSG00000226301.3	0.000000	0.000000	0.000000	0.000000	0.000000	0.000000	0.000000	0.000000	0.000000	0.000000	0.000000
ENSG00000226302.1	0.000000	0.022937	0.000000	0.000000	0.000000	0.000000	0.000000	0.000000	0.000000	0.000000	0.000000
ENSG00000226304.1	0.000000	0.000000	0.000000	0.000000	0.000000	0.000000	0.000000	0.000000	0.000000	0.000000	0.000000
ENSG00000226306.6	0.033393	0.188237	0.000000	0.000000	0.083490	0.059223	0.005662	0.120732	0.015547	0.050988	0.106726
ENSG00000226307.1	0.000000	0.000000	0.000000	0.000000	0.000000	0.000000	0.000000	0.000000	0.000000	0.000000	0.083793
ENSG00000226308.1	0.000000	0.000000	0.058873	0.000000	0.000000	0.000000	0.000000	0.000000	1.092743	0.000000	0.000000
ENSG00000226309.1	0.000000	0.053230	0.000000	0.027444	0.000000	0.000000	0.009678	0.000000	0.013809	0.000000	0.004358
ENSG00000226310.1	0.332050	0.377596	0.261109	0.000000	0.556997	0.077926	0.203042	0.522815	0.875948	0.021298	0.228975
ENSG00000226312.3	1.048507	4.515294	0.139598	2.955713	0.289932	0.705575	0.703188	2.396277	0.204435	1.301762	1.840706
ENSG00000226313.1	0.000000	0.000000	0.000000	0.000000	0.000000	0.000000	0.000000	0.000000	0.000000	0.000000	0.000000
ENSG00000226314.3	0.575427	2.720951	1.077076	0.153226	1.419297	3.428356	1.205749	5.364873	0.215578	1.991367	2.497946
ENSG00000226317.2	0.000000	0.000000	0.000000	0.000000	0.000000	0.000000	0.000000	0.000000	0.000000	0.000000	0.000000
ENSG00000226318.1	0.479125	1.233201	0.201134	0.228728	0.592714	0.481203	0.553005	0.520015	0.129422	0.232762	0.286817
ENSG00000226320.1	0.000000	0.000000	0.000000	1.008160	0.000000	0.000000	0.000000	0.000000	0.024045	0.000000	0.000000
ENSG00000226321.3	0.000000	0.000000	0.000000	0.000000	0.000000	0.000000	0.070040	0.000000	0.000000	0.000000	0.030123
ENSG00000226323.1	0.000000	0.000000	0.000000	0.000000	0.000000	0.000000	0.000000	0.000000	0.000000	0.000000	0.000000
ENSG00000226324.1	0.000000	0.000000	0.000000	0.000000	0.000000	0.000000	0.000000	0.000000	0.000000	0.000000	0.000000
ENSG00000226327.3	0.068856	0.017571	0.024793	0.000000	0.042383	0.026655	0.000000	0.133616	0.000000	0.112123	0.009186
ENSG00000226328.2	5.727791	5.463141	11.202744	7.584804	3.328381	7.002646	6.086122	2.988484	4.661362	18.484789	5.318696
ENSG00000226329.2	0.037612	0.374794	0.107713	0.016225	0.105817	0.253444	0.082202	0.124163	0.000000	0.207897	0.012876
ENSG00000226330.1	0.058413	0.000000	0.000000	0.000000	0.192848	0.062666	0.000000	0.000000	0.055325	0.033040	0.000000
ENSG00000226331.1	0.000000	0.000000	0.000000	0.000000	0.000000	0.000000	0.000000	0.000000	0.000000	0.000000	0.000000
ENSG00000226332.2	2.443162	0.794396	7.582390	7.748630	1.398075	3.650505	1.922465	1.233894	6.111161	1.649081	1.476512
ENSG00000226334.1	0.044800	0.000000	0.350679	0.239591	0.000000	0.533628	0.279457	0.000000	0.063724	0.217109	0.219354
ENSG00000226335.2	0.000000	0.000000	0.000000	0.000000	0.000000	0.000000	0.000000	0.000000	0.000000	0.000000	0.000000
ENSG00000226336.2	0.000000	0.000000	0.000000	0.000000	0.000000	0.000000	0.000000	0.000000	0.000000	0.000000	0.000000
ENSG00000226337.3	0.000000	0.035827	0.000000	0.000000	0.000000	0.000000	0.000000	0.000000	0.000000	0.000000	0.000000
ENSG00000226339.1	0.000000	0.000000	0.000000	0.000000	0.000000	0.000000	0.000000	0.000000	0.000000	0.000000	0.000000
ENSG00000226340.1	0.000000	0.000000	0.000000	0.000000	0.000000	0.000000	0.000000	0.000000	0.000000	0.000000	0.000000
ENSG00000226341.1	0.000000	0.000000	0.000000	0.000000	0.000000	0.000000	0.000000	0.000000	0.000000	0.000000	0.000000
ENSG00000226342.1	0.000000	0.000000	0.000000	0.000000	0.000000	0.000000	0.000000	0.000000	0.053319	0.006927	0.091798
ENSG00000226344.1	0.000000	0.000000	0.000000	0.000000	0.000000	0.000000	0.000000	0.000000	0.000000	0.000000	0.000000
ENSG00000226345.1	0.000000	0.000000	0.000000	0.000000	1.511046	0.000000	0.000000	0.000000	0.000000	0.000000	0.000000
ENSG00000226348.1	0.147002	0.000000	0.144111	0.358236	0.000000	0.026806	0.010579	0.047601	0.154145	0.043832	0.037904
ENSG00000226349.1	0.000000	0.000000	0.069632	0.000000	0.000000	0.053923	0.000000	0.000000	0.000000	0.000000	0.000000
ENSG00000226352.2	0.000000	0.094607	0.169809	0.000000	0.637179	0.191162	0.000000	0.000000	0.000000	0.000000	0.000000
ENSG00000226353.1	0.000000	0.000000	0.000000	0.000000	0.000000	0.000000	0.000000	0.000000	0.000000	0.000000	0.000000
ENSG00000226355.1	0.000000	0.000000	0.034962	0.000000	0.000000	0.000000	0.034006	0.000000	0.046417	0.000000	0.026295
ENSG00000226356.2	0.018972	0.013426	0.018239	0.000000	0.000000	0.000000	0.007321	0.000000	0.014983	0.000000	0.000000
ENSG00000226358.1	0.000000	0.000000	0.055805	0.000000	0.021767	0.000000	0.005281	0.000000	0.000000	0.016460	0.000000
ENSG00000226359.1	0.291449	0.247563	1.662580	0.463262	0.254108	0.972332	0.402611	0.091955	0.122605	0.084534	0.395849
ENSG00000226360.4	0.603046	1.026765	0.452110	0.224866	0.736575	0.822268	0.056829	0.712090	0.235365	0.316548	0.057771
ENSG00000226361.4	0.000000	0.000000	0.112034	0.000000	0.030466	0.000000	0.000000	0.016115	0.040992	0.077881	0.004414
ENSG00000226362.2	0.000000	0.000000	0.000000	0.000000	0.000000	0.000000	0.000000	0.000000	0.000000	0.000000	0.000000
ENSG00000226363.3	0.013903	0.000000	0.000000	11.446087	0.000000	2.990483	0.007217	0.000000	0.212829	0.000000	0.032718
ENSG00000226364.1	0.000000	0.000000	0.000000	0.000000	0.000000	0.000000	0.000000	0.000000	0.031444	0.000000	0.000000
ENSG00000226366.1	0.000000	0.000000	0.000000	0.000000	0.000000	0.000000	0.000000	0.000000	0.000000	0.000000	0.055900
ENSG00000226367.1	0.084579	0.366095	0.017920	0.107820	0.119875	0.028280	0.007191	0.173811	0.015330	0.106146	0.030227
ENSG00000226368.1	0.000000	0.000000	0.000000	0.000000	0.000000	0.000000	0.000000	0.000000	0.000000	0.000000	0.000000
ENSG00000226369.1	0.000000	0.000000	0.000000	0.000000	0.000000	0.000000	0.000000	0.000000	0.000000	0.000000	0.000000
ENSG00000226370.1	0.000000	0.000000	0.000000	0.000000	0.000000	0.000000	0.000000	0.000000	0.000000	0.000000	0.000000
ENSG00000226372.1	0.004006	0.185118	0.000000	0.026502	0.000000	0.000000	0.000000	0.020265	0.024287	0.000000	0.054812
ENSG00000226374.1	0.000000	0.000000	0.000000	0.000000	0.000000	0.000000	0.000000	0.000000	0.037179	0.000000	0.016882
ENSG00000226375.1	0.025551	0.180923	0.000000	0.000000	0.000000	0.037101	0.000000	0.000000	0.000000	0.000000	0.013543
ENSG00000226376.1	0.000000	0.000000	0.000000	0.000000	0.000000	0.000000	0.000000	0.000000	0.000000	0.000000	0.000000
ENSG00000226377.1	0.261128	0.856276	0.848808	3.504047	0.000000	1.290861	0.000000	1.952673	0.972612	2.486893	1.353541
ENSG00000226380.3	1.024385	1.474260	0.153847	1.197152	0.283967	1.387548	11.438681	0.030940	0.267293	5.019701	4.069635
ENSG00000226381.3	6.090919	3.472320	6.050070	6.007325	4.456219	3.565496	7.399636	4.272294	5.542285	3.742824	3.518202
ENSG00000226383.1	0.593938	0.000000	1.129312	0.049140	0.000000	1.043281	0.021912	2.699306	0.000000	0.865378	0.000000
ENSG00000226386.1	0.419399	0.000000	0.000000	0.698025	0.806911	1.530268	0.000000	0.212517	0.574436	0.209379	3.133414
ENSG00000226387.2	0.000000	0.000000	0.018455	0.000000	0.000000	0.000000	0.000000	0.000000	0.000000	0.000000	0.000000
ENSG00000226388.1	0.000000	0.000000	0.000000	0.000000	0.000000	0.000000	0.000000	0.000000	0.000000	0.000000	0.000000
ENSG00000226389.2	0.000000	0.014272	0.000000	0.000000	0.000000	0.000000	0.000000	0.000000	0.000000	0.011837	0.000000
ENSG00000226390.1	0.000000	0.000000	0.070203	0.000000	0.000000	0.000000	0.000000	0.000000	0.000000	0.000000	0.000000
ENSG00000226392.1	0.000000	0.000000	0.000000	0.000000	0.000000	0.000000	0.000000	0.000000	0.000000	0.000000	0.000000
ENSG00000226393.1	0.090440	0.560181	0.000000	0.000000	0.045445	0.110334	0.118925	0.000000	0.000000	0.131765	0.022276
ENSG00000226394.2	0.000000	0.000000	0.000000	0.000000	0.000000	0.000000	0.000000	0.000000	0.000000	0.000000	0.000000
ENSG00000226395.1	0.000000	0.000000	0.000000	0.000000	0.000000	0.000000	0.000000	0.000000	0.000000	0.000000	0.000000
ENSG00000226396.1	0.753949	2.820433	1.994631	0.828179	3.929914	4.365468	0.211920	5.068946	0.780664	0.557538	0.687754
ENSG00000226397.3	0.000000	7.109956	0.000000	0.000000	0.000000	0.000000	0.000000	0.000000	0.045465	0.000000	0.004516
ENSG00000226398.1	0.000000	0.000000	0.000000	0.000000	0.000000	0.000000	0.000000	0.000000	0.000000	0.000000	0.000000
ENSG00000226400.2	0.330466	0.000000	0.000000	0.000000	0.000000	0.000000	0.000000	0.167247	0.000000	0.000000	0.000000
ENSG00000226401.3	0.000000	0.000000	0.000000	0.000000	0.000000	0.000000	0.000000	0.000000	0.000000	0.000000	0.000000
ENSG00000226403.1	3.361415	0.000000	0.523811	0.000000	1.364582	0.282877	0.000000	0.116182	0.253629	1.759216	0.000000
ENSG00000226405.1	0.000000	0.000000	0.000000	0.000000	0.000000	0.000000	0.000000	0.000000	0.000000	0.000000	0.000000
ENSG00000226406.1	0.067429	0.000000	0.000000	0.000000	0.000000	0.080434	0.010901	0.000000	0.045524	0.000000	0.000000
ENSG00000226407.1	0.000000	0.000000	0.000000	0.000000	0.000000	0.000000	0.000000	0.000000	0.000000	0.000000	0.000000
ENSG00000226409.1	0.000000	0.000000	0.000000	0.000000	0.000000	0.000000	0.000000	0.049951	0.022601	0.000000	0.000000
ENSG00000226410.1	0.158596	0.615461	0.000000	0.703570	0.000000	0.166286	0.000000	0.000000	0.000000	0.152587	0.115321
ENSG00000226411.1	0.000000	0.000000	0.000000	0.000000	0.000000	0.000000	0.000000	0.000000	0.000000	0.000000	0.000000
ENSG00000226412.1	0.000000	0.000000	0.000000	0.000000	0.000000	0.000000	0.000000	0.000000	0.000000	0.000000	0.000000
ENSG00000226413.2	0.000000	0.000000	0.000000	0.222515	0.189448	0.000000	0.057017	0.043449	0.039826	0.023921	0.049535
ENSG00000226414.1	0.000000	0.000000	0.000000	0.000000	0.000000	0.000000	0.000000	0.000000	0.000000	0.000000	0.000000
ENSG00000226415.1	6.122139	5.138622	0.309296	0.154134	3.765175	6.970803	0.533155	6.622781	1.699884	4.530426	0.095442
ENSG00000226416.1	0.059477	0.055460	0.257776	0.016266	0.082272	3.674842	0.009580	1.006090	0.032462	0.000000	0.039149
ENSG00000226419.2	1.009632	4.456150	6.029728	2.490082	7.172428	3.142739	2.228705	4.985065	0.214278	2.685186	2.829759
ENSG00000226420.1	0.000000	0.000000	0.000000	0.000000	0.000000	0.000000	0.000000	0.000000	0.000000	0.000000	0.000000
ENSG00000226421.1	0.263497	0.000000	0.086355	0.000000	0.019270	0.000000	0.000000	0.110334	0.184604	0.150162	0.006565
ENSG00000226423.1	0.000000	0.031624	0.051365	0.000000	0.000000	0.049466	0.000000	0.082553	0.216735	0.000000	0.000000
ENSG00000226425.1	0.000000	0.000000	0.202738	0.000000	0.000000	0.000000	0.107416	0.000000	0.141824	0.000000	0.000000
ENSG00000226426.1	0.000000	0.000000	0.000000	0.000000	0.000000	0.000000	0.000000	0.000000	0.000000	0.000000	0.000000
ENSG00000226427.1	0.000000	0.000000	0.000000	0.000000	0.000000	0.000000	0.000000	0.000000	0.581879	0.000000	0.000000
ENSG00000226428.1	0.067231	0.086232	0.264712	0.101860	0.065112	0.000000	0.000000	0.032261	0.000000	0.018844	0.000000
ENSG00000226429.2	0.000000	0.000000	0.000000	0.000000	0.000000	0.000000	0.000000	0.000000	0.000000	0.000000	0.000000
ENSG00000226430.3	0.012445	0.026410	0.084517	0.000000	0.000000	0.000000	0.000000	0.000000	0.088269	0.018467	0.031766
ENSG00000226431.1	0.000000	0.000000	0.000000	0.000000	0.000000	0.000000	0.000000	0.000000	0.047520	0.000000	0.000000
ENSG00000226432.3	0.126726	0.035279	0.000000	0.000000	0.717688	0.000000	0.000000	0.000000	0.000000	0.056455	0.009324
ENSG00000226433.1	0.000000	0.000000	0.000000	0.000000	0.000000	0.000000	0.000000	0.000000	0.000000	0.000000	0.000000
ENSG00000226434.1	0.047384	0.272389	0.000000	0.000000	0.000000	0.000000	0.127512	3.981638	0.000000	0.212291	1.781654
ENSG00000226435.6	0.000000	0.006323	0.010930	0.000000	0.000000	0.000000	0.000000	2.103799	0.000000	0.000000	0.000000
ENSG00000226436.1	0.000000	0.084165	0.000000	0.147923	0.000000	0.000000	0.000000	0.064119	0.000000	0.000000	0.000000
ENSG00000226438.1	0.166031	0.239869	0.362891	0.361817	0.000000	0.050407	0.000000	0.207804	0.300684	0.497865	0.000000
ENSG00000226439.3	0.000000	0.000000	0.530651	0.000000	0.000000	0.000000	0.000000	0.000000	0.378287	0.037392	0.000000
ENSG00000226440.3	0.000000	0.000000	0.000000	0.182095	0.000000	0.000000	0.028869	0.227257	0.000000	0.000000	0.028515
ENSG00000226441.2	0.000000	0.000000	0.000000	0.000000	0.000000	0.000000	0.000000	0.000000	0.418651	0.000000	0.000000
ENSG00000226442.2	0.000000	0.000000	0.000000	0.000000	0.000000	0.000000	0.000000	0.000000	0.000000	0.000000	0.000000
ENSG00000226443.3	0.021566	0.030200	0.025510	0.052787	0.000000	0.000000	0.046365	0.018641	0.000000	0.000000	0.023101
ENSG00000226444.1	0.000000	0.000000	0.000000	0.000000	0.000000	0.000000	0.005839	0.000000	0.000000	0.000000	0.000000
ENSG00000226445.1	0.071375	0.015548	0.042618	0.119684	0.071577	0.066070	0.371690	0.020667	0.158467	0.462794	0.613240
ENSG00000226446.1	0.000000	0.000000	0.000000	0.000000	0.000000	0.000000	0.000000	0.000000	0.000000	0.000000	0.000000
ENSG00000226447.1	0.000000	0.000000	0.000000	0.000000	0.000000	0.000000	0.000000	0.000000	0.000000	0.000000	0.000000
ENSG00000226448.1	0.000000	0.042132	0.000000	0.000000	0.000000	0.000000	0.000000	0.000000	0.000000	0.000000	0.000000
ENSG00000226449.1	0.000000	0.000000	0.000000	0.000000	0.000000	0.000000	0.000000	0.000000	0.000000	0.000000	0.000000
ENSG00000226450.2	0.047114	0.323463	0.394553	0.344200	0.058867	0.317084	0.208536	0.207460	0.105615	0.288177	0.156790
ENSG00000226453.1	0.068915	0.682348	0.776913	0.035316	0.046713	17.506304	0.050206	1.271027	1.531811	0.412862	0.057853
ENSG00000226454.1	0.000000	0.000000	0.000000	0.000000	0.000000	0.000000	0.000000	0.000000	0.000000	0.000000	0.000000
ENSG00000226455.1	0.000000	0.000000	0.517108	0.470762	0.000000	0.000000	0.168181	0.284800	0.000000	0.191958	0.128802
ENSG00000226457.1	0.386119	0.999483	0.942424	1.742993	1.341371	0.296687	0.138408	1.314324	1.227002	0.316802	0.269923
ENSG00000226461.3	0.000000	0.000000	0.000000	0.000000	0.000000	0.000000	0.000000	0.000000	0.000000	0.000000	0.000000
ENSG00000226465.1	0.565159	0.339073	0.712834	0.000000	0.113526	1.110941	0.000000	0.000000	1.514458	0.450091	0.444920
ENSG00000226466.2	0.000000	0.000000	0.000000	0.000000	0.000000	0.000000	0.000000	0.000000	0.000000	0.000000	0.000000
ENSG00000226468.2	0.028711	0.000000	1.499551	0.000000	0.588032	0.000000	0.000000	0.939017	0.242964	0.190308	0.000000
ENSG00000226469.1	0.258648	0.216799	0.334275	0.056375	0.298862	0.138666	0.044312	0.907625	0.239625	0.053167	0.096068
ENSG00000226470.1	0.000000	0.000000	0.000000	0.000000	0.000000	0.000000	0.000000	0.000000	0.000000	0.000000	0.000000
ENSG00000226471.2	0.857522	2.131976	1.326138	1.356036	0.858718	3.063047	0.807111	2.662083	2.703144	0.840099	1.422522
ENSG00000226472.3	0.173204	0.000000	0.999873	0.130650	0.385271	0.096703	0.000000	0.075940	0.484283	0.000000	0.160081
ENSG00000226473.2	0.043039	0.000000	0.000000	0.000000	0.000000	0.000000	0.000000	0.000000	0.000000	0.000000	0.000000
ENSG00000226474.1	0.000000	0.000000	0.000000	0.000000	0.000000	0.000000	0.000000	0.000000	0.000000	0.000000	0.000000
ENSG00000226476.2	0.010863	0.000000	0.097084	0.025247	0.000000	0.011055	0.000000	0.859031	0.159934	0.016998	0.002717
ENSG00000226477.1	0.000000	0.000000	0.000000	0.000000	0.000000	0.000000	0.000000	0.000000	0.000000	0.000000	0.000000
ENSG00000226478.2	0.125957	0.075431	0.124872	0.000000	0.125786	0.156751	0.082422	0.509400	0.045499	0.208279	0.062081
ENSG00000226479.3	21.189110	3.689028	12.415852	25.587250	4.031942	4.067982	19.324143	6.007192	17.041676	9.171876	21.023284
ENSG00000226480.1	0.000000	0.000000	0.000000	0.000000	0.000000	0.000000	0.000000	0.022256	0.000000	0.000000	0.000000
ENSG00000226481.2	0.000000	0.000000	0.000000	0.000000	0.000000	0.000000	0.000000	0.000000	0.000000	0.000000	0.000000
ENSG00000226482.1	0.000000	0.000000	0.005881	0.000000	0.000000	0.000000	0.001923	0.079849	0.004156	0.000000	0.000000
ENSG00000226483.2	0.000000	0.000000	0.000000	0.000000	0.000000	0.000000	0.000000	0.000000	0.032368	0.000000	0.000000
ENSG00000226484.2	0.000000	0.000000	0.000000	0.000000	0.000000	0.000000	0.005804	0.000000	0.000000	0.000000	0.000000
ENSG00000226485.1	0.000000	0.000000	0.000000	0.000000	0.000000	0.000000	0.000000	0.000000	0.000000	0.000000	0.000000
ENSG00000226486.1	0.000000	0.000000	0.000000	0.000000	0.646996	0.000000	0.000000	0.000000	0.000000	0.000000	0.000000
ENSG00000226487.1	0.000000	0.000000	0.000000	0.000000	0.000000	0.000000	0.000000	0.000000	0.000000	0.000000	0.000000
ENSG00000226488.1	0.000000	0.000000	0.000000	0.000000	0.000000	0.000000	0.000000	0.000000	0.000000	0.000000	0.000000
ENSG00000226489.1	0.000000	0.000000	0.000000	0.000000	0.000000	0.000000	0.000000	0.000000	0.000000	0.000000	0.000000
ENSG00000226490.1	0.000000	0.000000	0.116317	0.000000	0.000000	0.000000	0.000000	0.000000	0.000000	0.000000	0.000000
ENSG00000226491.1	0.000000	0.964479	0.051032	0.000000	0.000000	4.524548	0.000000	0.000000	0.021110	0.000000	0.016604
ENSG00000226493.1	0.437486	1.339333	0.250023	0.151275	0.663669	0.293293	0.260882	0.669029	0.901668	0.482757	0.212818
ENSG00000226496.1	0.044462	0.000000	0.000000	1.031457	0.023726	0.000000	0.003362	0.000000	0.000000	0.047621	0.000000
ENSG00000226497.1	0.000000	0.000000	0.000000	0.000000	0.000000	0.000000	0.000000	0.000000	0.000000	0.000000	0.000000
ENSG00000226498.2	0.044046	0.085127	0.111465	0.198182	0.147089	0.209059	0.014825	0.137135	0.101816	0.041835	0.006691
ENSG00000226499.1	0.000000	0.000000	5.232704	6.441976	0.000000	0.000000	0.000000	0.000000	6.234390	0.817216	0.000000
ENSG00000226500.2	0.000000	0.000000	0.000000	0.000000	0.000000	0.000000	0.000000	0.000000	0.000000	0.000000	0.000000
ENSG00000226501.2	0.090977	0.035028	0.206301	0.184358	0.000000	0.107665	0.119853	0.000000	0.099519	0.000000	0.000000
ENSG00000226502.2	0.000000	0.000000	0.000000	0.000000	0.000000	0.000000	0.000000	0.000000	0.000000	0.000000	0.000000
ENSG00000226504.1	0.000000	0.000000	0.000000	0.000000	0.000000	0.000000	0.000000	0.000000	0.000000	0.000000	0.000000
ENSG00000226505.1	0.021288	0.545589	0.035426	0.073284	0.044772	0.334542	0.040939	0.024696	0.098412	0.026687	0.000000
ENSG00000226506.1	0.000000	0.073485	0.189096	0.000000	0.000000	0.000000	0.000000	0.000000	0.000000	0.000000	0.000000
ENSG00000226507.1	0.000000	0.000000	0.000000	0.000000	0.000000	0.000000	0.000000	0.000000	0.000000	0.000000	0.000000
ENSG00000226508.1	0.000000	0.050497	8.529345	0.104257	0.000000	0.000000	0.099866	0.000000	1.448473	0.178252	0.156398
ENSG00000226509.1	0.000000	0.000000	4.937921	0.000000	0.000000	0.000000	0.000000	0.000000	0.000000	0.000000	0.000000
ENSG00000226510.1	0.252484	0.393568	4.812758	0.000000	0.022556	1.949597	0.320729	0.000000	0.121735	0.080997	0.241766
ENSG00000226515.1	0.000000	0.000000	0.000000	0.000000	0.000000	0.000000	0.000000	0.000000	0.000000	0.000000	0.000000
ENSG00000226516.3	0.000000	0.000000	0.000000	0.000000	0.000000	0.018907	0.019008	0.017445	0.000000	0.000000	0.000000
ENSG00000226519.1	0.000000	0.000000	0.000000	0.000000	0.000000	0.123727	0.000000	0.000000	0.000000	0.000000	0.000000
ENSG00000226520.1	0.263749	0.000000	0.047850	0.147879	0.034577	0.000000	0.116835	0.000000	0.000000	0.074386	0.203715
ENSG00000226521.3	0.017742	0.044906	0.037892	0.000000	0.013823	0.018082	0.020560	0.091546	0.429803	0.019023	0.000000
ENSG00000226522.1	0.000000	0.000000	0.000000	0.000000	0.000000	0.000000	0.000000	0.000000	0.000000	0.000000	0.000000
ENSG00000226523.1	0.000000	0.455393	0.000000	0.000000	0.000000	0.000000	0.000000	0.000000	0.000000	0.000000	0.000000
ENSG00000226524.2	0.234011	0.177815	0.075481	0.278322	0.037129	0.292485	0.252552	0.893620	0.296964	0.223380	0.230950
ENSG00000226525.4	0.032337	0.348420	0.000000	0.000000	0.190550	0.330130	0.039616	0.158594	0.191908	0.047513	0.000000
ENSG00000226526.1	0.000000	0.000000	0.000000	0.000000	0.000000	0.000000	0.024565	0.000000	0.000000	0.000000	0.000000
ENSG00000226527.1	0.000000	0.000000	0.000000	0.000000	0.000000	0.000000	0.000000	0.000000	0.000000	0.000000	0.000000
ENSG00000226529.1	0.000000	0.000000	0.000000	0.000000	0.000000	0.000000	0.000000	0.000000	0.000000	0.000000	0.000000
ENSG00000226530.1	0.135023	0.030052	0.279782	0.000000	0.000000	0.000000	0.000000	0.000000	0.000000	0.000000	0.000000
ENSG00000226533.1	0.034193	0.052952	0.000000	0.000000	0.000000	0.000000	0.000000	0.000000	0.000000	0.000000	0.000000
ENSG00000226534.1	0.000000	0.000000	0.000000	0.000000	0.000000	0.000000	0.000000	0.000000	0.000000	0.000000	0.000000
ENSG00000226535.1	0.009359	0.067033	0.000000	0.000000	0.000000	0.065424	0.004673	0.000000	0.029793	0.288008	0.004294
ENSG00000226536.1	0.000000	0.000000	0.000000	0.000000	0.000000	0.000000	0.000000	0.000000	0.000000	0.000000	0.000000
ENSG00000226537.1	0.000000	0.000000	0.000000	0.000000	0.000000	0.000000	0.010416	0.000000	0.000000	0.000000	0.000000
ENSG00000226539.1	1.633958	0.067215	3.455886	0.000000	0.838913	0.000000	0.034297	0.708598	0.226432	0.157015	0.270939
ENSG00000226540.2	0.021330	0.081960	0.025200	0.000000	0.000000	0.000000	0.000000	0.000000	0.000000	0.000000	0.000000
ENSG00000226541.1	0.000000	0.000000	0.000000	0.000000	0.000000	0.000000	0.000000	0.000000	0.000000	0.000000	0.000000
ENSG00000226542.1	0.000000	0.000000	0.000000	0.000000	0.000000	0.000000	0.000000	0.000000	0.000000	0.000000	0.000000
ENSG00000226543.2	0.000000	0.000000	0.000000	0.000000	0.057976	0.000000	0.000000	0.000000	0.000000	0.000000	0.000000
ENSG00000226544.4	0.000000	0.000000	0.000000	0.000000	0.028567	0.000000	0.000000	0.000000	0.000000	0.000000	0.000000
ENSG00000226545.1	0.000000	0.081080	0.000000	0.137394	0.061822	0.221671	0.000000	0.389695	0.000000	0.000000	0.000000
ENSG00000226546.1	0.000000	0.764414	0.199143	0.000000	0.092267	0.121295	0.000000	0.659419	0.000000	0.060300	0.000000
ENSG00000226547.2	0.000000	0.000000	0.048453	0.000000	0.000000	0.000000	0.000000	0.079334	0.000000	0.000000	0.000000
ENSG00000226548.1	0.066214	0.000000	0.090084	0.122129	0.033480	0.000000	0.262066	0.000000	0.067164	0.000000	0.080886
ENSG00000226549.3	0.057613	0.013836	0.018865	0.000000	0.000000	0.000000	0.007576	0.106949	0.016135	0.074119	0.000000
ENSG00000226552.2	0.000000	0.000000	0.033193	0.000000	0.000000	0.000000	0.000000	0.000000	0.000000	0.006214	0.000000
ENSG00000226553.1	0.000000	0.000000	0.000000	0.000000	0.000000	0.000000	0.000000	0.023130	0.000000	0.000000	0.000000
ENSG00000226554.1	0.000000	0.000000	0.000000	0.000000	0.000000	0.000000	0.000000	0.000000	0.000000	0.000000	0.000000
ENSG00000226555.1	0.081308	0.000000	0.080211	0.076793	0.000000	0.083129	0.000000	0.000000	0.000000	0.000000	0.000000
ENSG00000226556.2	0.000000	0.062655	0.000000	0.000000	0.000000	0.000000	0.000000	0.000000	0.029220	0.000000	0.000000
ENSG00000226557.1	0.000000	0.000000	0.000000	0.000000	0.000000	0.025824	0.000000	0.000000	0.000000	0.000000	0.000000
ENSG00000226562.2	1.138590	0.031181	0.734670	0.639430	1.928133	0.000000	2.367071	0.085346	0.586316	0.335154	0.366953
ENSG00000226564.1	1.526827	0.581788	0.054457	0.000000	0.332046	0.416058	0.063025	2.193265	0.090352	1.940708	0.014547
ENSG00000226565.1	0.000000	0.000000	0.000000	0.000000	0.000000	0.000000	0.000000	0.000000	0.000000	0.000000	0.000000
ENSG00000226566.2	0.000000	0.000000	0.000000	0.000000	0.000000	0.000000	0.000000	0.000000	0.000000	0.000000	0.000000
ENSG00000226567.1	0.000000	0.000000	0.000000	0.000000	0.000000	0.000000	0.000000	0.000000	0.000000	0.007276	0.000000
ENSG00000226570.2	0.000000	0.000000	0.000000	0.000000	0.000000	0.000000	0.036760	0.000000	0.000000	0.000000	0.000000
ENSG00000226571.1	0.000000	0.066055	0.000000	0.000000	0.000000	0.000000	0.000000	0.000000	0.019414	0.000000	0.008782
ENSG00000226573.1	0.000000	0.000000	0.000000	0.000000	0.000000	0.000000	0.000000	0.000000	0.000000	0.000000	0.000000
ENSG00000226574.1	0.063407	0.000000	0.013017	0.187653	0.020645	0.000000	0.122469	0.010127	0.044456	0.074797	0.154979
ENSG00000226576.1	0.000000	0.000000	0.000000	0.000000	0.000000	0.000000	0.000000	0.049939	0.000000	0.000000	0.000000
ENSG00000226577.1	0.000000	0.000000	0.000000	0.000000	0.015723	0.000000	0.000000	0.000000	0.000000	0.000000	0.000000
ENSG00000226578.1	0.200768	0.086394	0.000000	0.044184	0.000000	0.847229	0.027837	0.116169	0.000000	0.057713	0.022236
ENSG00000226579.1	0.000000	0.000000	0.000000	0.000000	0.000000	0.000000	0.000000	0.000000	0.000000	0.000000	0.000000
ENSG00000226580.1	7.629531	0.000000	4.349495	0.000000	0.000000	234.161935	0.000000	0.000000	0.000000	3.428858	0.000000
ENSG00000226581.1	0.000000	0.000000	0.000000	0.000000	0.000000	0.000000	0.000000	0.000000	0.000000	0.000000	0.140684
ENSG00000226582.1	0.000000	0.000000	0.000000	0.185709	0.000000	0.000000	0.000000	0.000000	0.000000	0.000000	0.000000
ENSG00000226587.1	0.000000	0.000000	0.000000	0.000000	0.000000	0.000000	0.000000	0.000000	0.000000	0.000000	0.000000
ENSG00000226590.1	0.000000	0.000000	0.000000	0.000000	0.000000	0.000000	0.000000	0.000000	0.000000	0.000000	0.000000
ENSG00000226592.1	0.000000	0.000000	0.000000	0.000000	0.000000	0.000000	0.000000	0.000000	0.106644	0.000000	0.000000
ENSG00000226594.1	0.000000	0.000000	0.000000	0.000000	0.000000	0.000000	0.000000	0.000000	0.000000	0.000000	0.000000
ENSG00000226595.1	0.000000	0.000000	0.000000	0.000000	0.000000	0.000000	0.000000	0.000000	0.000000	0.000000	0.000000
ENSG00000226597.1	0.000000	0.000000	0.000000	0.000000	0.000000	0.000000	0.000000	0.000000	0.000000	0.000000	0.000000
ENSG00000226598.1	0.193692	0.000000	0.000000	0.000000	0.000000	0.000000	0.000000	0.000000	0.354500	0.143248	0.000000
ENSG00000226599.1	0.000000	0.391499	0.000000	0.074793	0.036418	0.000000	0.000000	0.000000	0.000000	0.000000	0.000000
ENSG00000226600.2	0.000000	0.000000	0.000000	0.000000	0.000000	0.000000	0.000000	0.000000	0.000000	0.000000	0.000000
ENSG00000226601.1	0.000000	0.064155	0.000000	0.000000	0.000000	0.000000	0.000000	0.000000	0.000000	0.027814	0.000000
ENSG00000226604.2	0.293924	0.012936	0.021563	0.000000	0.017646	0.000000	0.027159	0.000000	0.000000	0.028673	0.220949
ENSG00000226605.1	86.892608	9.943711	71.103668	17.193862	17.993915	99.066956	209.787267	8.579148	76.839303	56.028966	543.168280
ENSG00000226608.2	2.930125	0.505597	40.274159	45.930581	0.684010	4.977769	12.119417	4.414228	1.611725	3.599648	0.814197
ENSG00000226609.1	0.000000	0.000000	0.000000	0.000000	0.694571	0.392614	0.000000	0.645410	0.250736	0.067499	0.104941
ENSG00000226611.2	0.000000	0.000000	0.000000	0.000000	0.000000	0.000000	0.000000	0.000000	0.000000	0.000000	0.000000
ENSG00000226613.1	0.000000	0.000000	0.000000	0.000000	0.000000	0.000000	0.000000	0.000000	0.000000	0.000000	0.000000
ENSG00000226615.1	0.000000	0.000000	0.000000	12.986229	0.000000	0.000000	0.000000	0.000000	0.000000	0.000000	21.081562
ENSG00000226616.1	0.000000	0.000000	0.000000	0.000000	0.000000	0.000000	0.017787	0.000000	0.000000	0.000000	0.000000
ENSG00000226617.1	0.000000	0.088050	0.085254	0.272543	0.059508	0.069401	0.096307	0.000000	0.189436	0.070755	0.033058
ENSG00000226619.1	0.000000	0.000000	0.000000	0.000000	0.000000	0.000000	0.000000	0.000000	0.000000	0.000000	0.000000
ENSG00000226620.3	0.000000	0.000000	0.000000	0.000000	0.000000	0.000000	0.000000	0.000000	0.023174	0.000000	0.000000
ENSG00000226621.1	0.246234	0.255079	0.000000	1.453023	0.000000	0.000000	0.000000	0.000000	0.000000	0.000000	0.000000
ENSG00000226622.1	0.000000	0.000000	0.000000	0.000000	0.000000	0.046395	0.013792	0.000000	0.000000	0.065002	0.043242
ENSG00000226624.1	0.000000	0.153846	0.146481	0.057597	0.000000	0.042309	0.018316	0.000000	0.036021	0.044514	0.000000
ENSG00000226625.1	0.126032	0.000000	0.020211	0.092192	0.000000	0.000000	0.016716	0.000000	0.000000	0.027773	0.000000
ENSG00000226626.2	0.000000	0.078284	0.228137	0.000000	0.000000	0.000000	0.000000	0.000000	0.000000	0.000000	0.000000
ENSG00000226627.1	0.046529	0.000000	0.239471	0.000000	0.000000	0.146181	0.003082	0.000000	0.078708	0.009995	0.000000
ENSG00000226629.1	0.008957	0.000000	0.016341	0.010369	0.000000	0.000000	0.006521	0.000000	0.041276	0.000000	0.000000
ENSG00000226631.1	0.000000	0.000000	0.009516	0.000000	0.000000	0.000000	0.000000	0.000000	0.006721	0.010106	0.011417
ENSG00000226632.1	0.119772	0.000000	0.085730	0.000000	0.000000	0.072741	0.000000	0.174426	0.144145	0.119306	0.000000
ENSG00000226633.2	0.000000	0.000000	0.000000	0.000000	0.000000	0.000000	0.000000	0.000000	0.000000	0.033145	0.000000
ENSG00000226636.1	0.000000	0.000000	0.031269	0.000000	0.009426	0.000000	0.000000	0.000000	0.016374	0.000000	0.000000
ENSG00000226637.1	0.053784	0.223415	0.430339	0.000000	0.065984	0.000000	0.042767	0.000000	0.000000	0.080394	0.000000
ENSG00000226640.2	0.000000	0.000000	0.000000	0.000000	0.000000	0.000000	0.000000	0.000000	0.000000	0.000000	0.000000
ENSG00000226641.1	0.000000	0.000000	0.000000	0.000000	0.047786	0.000000	0.000000	0.000000	0.000000	0.000000	0.070077
ENSG00000226642.1	0.013271	0.000000	0.173199	0.000000	0.000000	0.000000	0.000000	0.000000	0.000000	0.000000	0.000000
ENSG00000226643.1	0.000000	0.000000	0.000000	0.000000	0.000000	0.000000	0.000000	0.000000	0.000000	0.000000	0.000000
ENSG00000226644.1	0.321895	0.320286	0.763720	0.000000	0.000000	0.000000	0.058924	0.000000	0.825121	0.151210	0.058561
ENSG00000226645.1	0.291956	0.585213	0.231934	0.000000	0.128639	0.243091	0.103013	0.274613	0.077878	0.268423	0.077212
ENSG00000226646.1	0.000000	0.000000	0.000000	0.000000	0.000000	0.000000	0.000000	0.000000	0.000000	0.000000	0.000000
ENSG00000226647.2	0.774267	0.526637	0.077976	0.210412	0.423397	0.426423	0.144278	0.524791	0.679660	0.232319	0.107414
ENSG00000226648.1	0.125603	0.322730	0.257866	0.296839	0.149376	0.270012	0.102383	0.111034	0.304176	0.044186	0.197616
ENSG00000226649.1	0.000000	0.046775	0.000000	0.000000	0.000000	0.000000	0.000000	0.000000	0.076213	0.000000	0.000000
ENSG00000226650.4	0.020658	0.015433	0.004491	0.012566	0.018441	0.000000	0.006637	0.023093	0.000000	0.000000	0.002353
ENSG00000226652.1	0.407562	0.000000	0.000000	0.000000	0.469679	0.419341	0.092035	0.000000	0.063868	0.789448	0.010159
ENSG00000226653.2	0.000000	0.000000	0.000000	0.000000	0.000000	0.000000	0.000000	0.025195	0.000000	0.000000	0.000000
ENSG00000226655.1	0.000000	0.000000	0.000000	0.000000	0.000000	0.061907	0.000000	0.000000	0.000000	0.000000	0.000000
ENSG00000226658.1	0.040394	0.140141	0.216359	0.085267	0.000000	0.290989	0.000000	0.189338	0.162276	0.000000	0.049320
ENSG00000226659.1	1.077612	1.675323	0.000000	0.000000	0.000000	0.000000	0.000000	0.039014	0.500564	0.118187	0.000000
ENSG00000226660.2	0.000000	0.000000	0.000000	0.000000	0.000000	0.000000	0.000000	0.000000	0.000000	0.000000	0.000000
ENSG00000226661.1	0.000000	0.000000	0.000000	0.053609	0.000000	0.000000	0.000000	0.000000	0.035401	0.000000	0.000000
ENSG00000226662.2	0.000000	0.000000	0.000000	0.000000	0.000000	0.000000	0.000000	0.000000	0.000000	0.000000	0.000000
ENSG00000226663.2	0.011069	0.000000	0.027845	0.000000	0.011571	0.076072	0.000000	0.000000	0.012004	0.000000	0.000000
ENSG00000226664.1	0.000000	0.000000	0.000000	0.000000	0.000000	0.000000	0.000000	0.000000	0.000000	0.000000	0.000000
ENSG00000226665.1	0.000000	0.000000	0.000000	0.000000	0.000000	0.000000	0.000000	0.000000	0.000000	0.000000	0.000000
ENSG00000226666.1	0.026140	0.006805	0.056265	0.000000	0.000000	0.000000	0.000000	0.008348	0.000000	0.011187	0.003194
ENSG00000226667.2	0.000000	0.000000	0.000000	0.000000	0.000000	0.000000	0.000000	0.000000	0.000000	0.000000	0.000000
ENSG00000226668.1	0.000000	0.000000	0.106798	0.000000	0.000000	0.000000	0.005110	0.000000	0.000000	0.000000	0.000000
ENSG00000226669.2	0.000000	1.556447	0.000000	0.047784	0.000000	0.000000	0.000000	0.032833	0.062397	0.000000	0.019879
ENSG00000226670.1	0.000000	0.000000	0.000000	0.000000	0.000000	0.000000	0.000000	0.000000	0.000000	0.000000	0.000000
ENSG00000226671.1	0.000000	0.000000	0.000000	0.000000	0.000000	0.000000	0.000000	0.000000	0.000000	0.000000	0.000000
ENSG00000226673.1	0.010346	0.007359	3.247918	0.000000	0.004567	0.000000	0.002117	0.005213	0.004575	0.003507	0.001444
ENSG00000226674.4	6.383767	0.000000	0.368457	0.000000	0.000000	0.249578	0.042150	0.000000	0.935073	0.000000	1.376538
ENSG00000226675.1	0.000000	0.000000	0.075549	0.000000	0.047498	0.173059	0.025867	0.000000	0.052575	0.000000	0.105886
ENSG00000226676.1	0.000000	0.000000	0.000000	0.000000	0.000000	0.000000	0.000000	0.000000	0.000000	0.000000	0.000000
ENSG00000226677.2	0.127308	0.219523	0.222684	0.675005	0.097640	1.666121	0.119999	0.313138	0.103525	0.117087	0.087103
ENSG00000226679.1	0.037347	0.000000	0.137069	0.000000	0.000000	0.000000	0.142527	0.000000	0.000000	0.043830	0.080252
ENSG00000226680.2	0.000000	0.000000	0.000000	0.000000	0.000000	0.000000	0.000000	0.000000	0.000000	0.000000	0.000000
ENSG00000226681.1	0.000000	0.000000	0.000000	0.000000	0.000000	0.000000	0.000000	0.000000	0.000000	0.000000	0.000000
ENSG00000226683.2	0.000000	0.171118	0.000000	0.042208	0.000000	0.000000	0.003050	0.000000	0.000000	0.000000	0.000000
ENSG00000226684.2	0.000000	0.052158	0.000000	0.063661	0.000000	0.000000	0.000000	0.000000	0.000000	0.026915	0.026172
ENSG00000226685.2	0.000000	0.000000	0.000000	0.000000	0.000000	0.000000	0.000000	0.000000	0.000000	0.000000	0.000000
ENSG00000226686.3	0.020556	0.345763	1.931245	1.771334	0.000000	0.000000	0.813902	0.010140	0.095349	0.229461	3.966764
ENSG00000226688.2	1.834967	4.487920	0.612288	0.742073	4.999942	2.930364	1.340039	2.757592	1.150737	1.078925	2.253159
ENSG00000226690.2	0.000000	0.103096	0.000000	0.000000	0.000000	0.000000	0.000000	0.000000	0.000000	0.000000	0.000000
ENSG00000226693.1	0.000000	0.000000	0.000000	0.000000	0.000000	0.000000	0.000000	0.000000	0.000000	0.000000	0.019766
ENSG00000226694.2	0.000000	0.000000	0.000000	0.000000	0.000000	0.000000	0.000000	0.000000	0.000000	0.000000	0.000000
ENSG00000226695.1	0.286979	0.000000	0.014954	0.000000	0.000000	0.000000	0.004918	0.000000	0.052168	0.021367	0.000000
ENSG00000226696.1	1.753072	3.974721	1.956508	1.405070	2.393200	2.591924	2.052238	8.294161	2.869590	1.049543	5.311962
ENSG00000226698.1	0.000000	0.236354	0.912783	1.082743	0.336865	0.153323	0.000000	0.000000	0.614926	0.142605	0.092453
ENSG00000226699.1	0.000000	0.000000	0.000000	0.000000	0.000000	3.847876	0.000000	0.000000	0.000000	0.000000	0.000000
ENSG00000226700.1	0.000000	0.000000	0.000000	0.000000	0.000000	0.000000	0.000000	0.000000	0.000000	0.000000	0.000000
ENSG00000226701.1	0.144463	0.387078	0.094062	0.234109	0.305817	0.161655	0.033695	0.209679	0.172739	0.042526	0.046043
ENSG00000226702.1	0.000000	0.000000	0.000000	6.176793	0.064442	0.000000	0.000000	0.000000	0.020708	0.000000	0.000000
ENSG00000226703.1	0.000000	0.000000	0.000000	0.000000	0.000000	0.000000	0.000000	0.000000	0.000000	0.000000	0.000000
ENSG00000226705.1	0.000000	0.000000	0.024634	0.000000	0.000000	0.000000	0.000000	0.023242	0.021038	0.000000	0.000000
ENSG00000226706.1	1.022461	1.022009	6.064493	2.986930	2.543254	1.602232	3.120680	2.469373	3.458422	1.114996	0.794694
ENSG00000226707.1	0.000000	0.000000	0.000000	0.000000	0.000000	0.000000	0.000000	0.000000	0.000000	0.000000	0.000000
ENSG00000226708.1	0.000000	0.000000	0.000000	0.000000	0.000000	0.000000	0.000000	0.000000	0.000000	0.000000	0.000000
ENSG00000226709.1	0.000000	0.000000	0.536662	0.000000	0.000000	0.000000	0.000000	0.000000	0.000000	0.000000	0.000000
ENSG00000226711.2	4.607050	0.386265	0.921814	0.843394	0.000000	0.131394	2.341758	0.000000	1.837300	0.356369	4.624496
ENSG00000226715.1	0.000000	0.000000	0.000000	0.000000	0.000000	0.000000	0.000000	0.000000	0.000000	0.000000	0.000000
ENSG00000226716.1	0.000000	0.000000	0.000000	0.000000	0.000000	0.000000	0.000000	0.000000	0.025066	0.000000	0.000000
ENSG00000226717.2	0.000000	0.000000	0.005981	0.000000	0.000000	0.000000	0.000000	0.000000	0.000000	0.000000	0.000000
ENSG00000226718.1	0.000000	0.265665	0.000000	0.000000	0.000000	0.000000	0.000000	0.000000	0.000000	0.000000	0.000000
ENSG00000226721.2	0.233980	0.538472	2.625229	0.553313	0.159238	0.141187	0.316982	0.000000	0.370831	0.455640	0.276982
ENSG00000226722.2	0.000000	0.000000	0.000000	0.000000	0.000000	0.000000	0.000000	0.000000	0.000000	0.000000	0.000000
ENSG00000226723.2	0.109672	0.510304	0.000000	0.000000	0.176989	0.062512	0.000000	0.500142	0.050487	0.231401	0.000000
ENSG00000226724.1	0.000000	0.000000	0.000000	0.000000	0.000000	0.000000	0.000000	0.000000	0.000000	0.000000	0.000000
ENSG00000226725.2	0.000000	0.000000	0.000000	0.000000	0.000000	0.000000	0.000000	0.000000	0.000000	0.000000	0.000000
ENSG00000226726.1	0.000000	0.000000	0.000000	0.000000	0.000000	0.000000	0.000000	0.000000	0.166478	0.061004	0.000000
ENSG00000226729.3	0.000000	0.000000	0.000000	0.000000	0.000000	0.000000	0.000000	0.000000	0.000000	0.000000	0.000000
ENSG00000226733.1	0.000000	0.000000	0.000000	0.000000	0.000000	1.102747	0.000000	0.000000	0.000000	0.000000	0.000000
ENSG00000226734.1	0.000000	0.259349	0.000000	0.000000	0.000000	1.317689	0.000000	0.000000	0.000000	0.000000	0.000000
ENSG00000226738.1	0.000000	0.000000	0.000000	0.000000	12.372472	0.000000	0.000000	0.000000	0.000000	0.000000	0.000000
ENSG00000226739.1	0.000000	0.000000	0.000000	0.000000	0.000000	0.000000	0.000000	0.000000	0.000000	0.000000	0.000000
ENSG00000226740.1	0.000000	0.000000	0.000000	0.000000	0.000000	0.028390	0.000000	0.811129	0.000000	0.000000	0.000000
ENSG00000226741.1	0.000000	0.000000	0.020690	0.027102	0.000000	0.000000	0.000000	0.000000	0.002669	0.000000	0.000000
ENSG00000226742.3	9.914225	0.630224	2.723325	5.917153	31.228561	36.413575	20.084375	0.439183	8.513164	30.556966	7.444596
ENSG00000226744.1	12.631801	12.487068	0.000000	0.000000	24.470395	0.000000	0.000000	12.843735	0.000000	0.000000	0.000000
ENSG00000226745.2	0.000000	0.000000	0.000000	0.000000	0.000000	0.000000	0.000000	0.000000	0.000000	0.000000	0.000000
ENSG00000226746.2	0.039581	0.043665	0.020495	0.144268	0.011810	0.041214	0.019070	0.011590	0.065725	0.015116	0.001617
ENSG00000226747.2	0.000000	0.062771	0.000000	0.021387	0.000000	0.209513	0.000000	0.000000	0.000000	0.035713	0.000000
ENSG00000226750.1	0.000000	0.000000	0.000000	0.000000	0.000000	0.000000	0.000000	0.000000	0.000000	0.000000	0.000000
ENSG00000226751.2	0.000000	3.741359	0.000000	0.000000	0.000000	0.000000	0.000000	3.294556	0.000000	0.000000	0.000000
ENSG00000226752.3	14.036147	15.294528	7.798981	6.179928	32.151354	7.355054	4.092616	42.653597	33.439882	4.559308	8.398653
ENSG00000226753.1	0.000000	0.000000	0.000000	0.000000	0.000000	0.000000	0.000000	0.000000	0.000000	0.000000	0.000000
ENSG00000226754.1	0.520189	0.313912	0.262688	0.274255	0.478240	0.368840	0.415145	0.126849	0.851846	0.435702	0.814491
ENSG00000226755.2	0.000000	0.000000	0.000000	0.000000	0.043352	0.000000	0.000000	0.000000	0.000000	0.000000	0.081870
ENSG00000226756.1	0.128107	0.080095	0.000000	0.186765	0.067829	0.203080	0.034556	0.142563	0.034376	0.190037	0.000000
ENSG00000226757.1	0.000000	0.000000	0.103168	0.000000	0.000000	0.000000	0.259464	0.000000	0.000000	0.004497	3.334367
ENSG00000226758.1	0.000000	0.000000	0.000000	0.000000	0.000000	0.096930	0.012567	0.000000	0.000000	0.000000	0.068274
ENSG00000226759.3	0.000000	0.000000	0.184328	0.000000	0.000000	0.000000	0.000000	0.000000	0.000000	0.000000	0.000000
ENSG00000226761.3	0.087686	0.090125	0.097980	0.000000	0.180230	0.049691	0.055978	0.299935	0.058228	0.064686	0.024737
ENSG00000226762.1	0.000000	0.000000	0.000000	0.000000	0.000000	0.000000	0.000000	0.000000	0.000000	0.000000	0.000000
ENSG00000226763.3	0.000000	0.000000	0.000000	0.000000	0.000000	0.000000	0.000000	0.000000	0.000000	0.000000	0.000000
ENSG00000226764.2	0.000000	0.000000	0.061416	0.000000	0.000000	0.000000	0.025542	0.000000	0.000000	0.000000	0.000000
ENSG00000226765.1	0.000000	0.085614	0.166564	0.000000	0.020193	0.000000	0.000000	0.000000	0.000000	0.000000	0.000000
ENSG00000226766.1	0.000000	0.000000	0.000000	0.000000	0.000000	0.000000	0.000000	0.000000	0.000000	0.000000	0.000000
ENSG00000226767.1	0.000000	0.000000	0.000000	0.000000	0.000000	13.474771	0.000000	0.000000	0.000000	0.000000	0.000000
ENSG00000226769.1	0.024770	0.000000	0.000000	0.000000	0.000000	0.000000	0.000000	0.000000	0.061487	0.000000	0.000000
ENSG00000226770.1	0.022714	0.000000	0.000000	0.028337	0.000000	0.000000	0.000000	0.000000	0.000000	0.012526	0.000000
ENSG00000226771.1	0.000000	0.000000	0.000000	0.000000	0.000000	0.000000	0.000000	0.259017	0.070246	0.000000	0.000000
ENSG00000226772.1	0.036169	0.000000	0.000000	0.000000	0.000000	0.000000	0.000000	0.000000	0.045014	0.085168	0.021342
ENSG00000226773.1	0.000000	0.000000	0.000000	0.000000	0.000000	0.000000	0.000000	0.000000	0.000000	0.000000	0.000000
ENSG00000226774.1	0.000000	0.000000	0.414407	0.000000	0.000000	0.000000	0.000000	0.000000	0.000000	0.000000	0.000000
ENSG00000226776.1	0.000000	0.000000	0.000000	0.000000	0.000000	0.000000	0.000000	0.000000	0.000000	0.000000	0.000000
ENSG00000226777.3	0.000000	0.000000	0.000000	0.000000	0.000000	0.000000	0.000000	0.000000	0.092548	0.000000	0.156981
ENSG00000226779.1	0.000000	80.393006	0.000000	0.000000	0.000000	0.000000	0.008004	0.000000	0.000000	0.000000	0.000000
ENSG00000226780.1	0.000000	0.000000	0.000000	0.000000	0.000000	0.040386	0.000000	0.000000	0.000000	0.000000	0.000000
ENSG00000226781.1	0.000000	0.206742	0.000000	0.365022	0.000000	0.000000	0.000000	0.000000	0.201926	0.000000	0.000000
ENSG00000226782.2	0.000000	0.000000	0.000000	0.000000	0.000000	0.000000	0.000000	0.043282	0.000000	0.000000	0.000000
ENSG00000226783.1	0.000000	0.000000	0.000000	0.000000	0.000000	0.000000	0.000000	0.000000	0.000000	0.000000	0.000000
ENSG00000226784.1	0.064382	0.219382	0.042887	0.013787	0.049988	0.036961	0.104849	0.097478	0.027745	0.071920	0.025664
ENSG00000226785.1	0.000000	0.031467	0.000000	0.000000	0.000000	0.000000	0.000000	0.000000	0.000000	0.000000	0.000000
ENSG00000226786.2	0.000000	0.000000	0.000000	0.000000	0.022593	0.000000	0.023440	0.000000	0.122109	0.000000	0.023321
ENSG00000226789.1	0.016599	0.017850	0.000000	0.000000	0.000000	0.006747	0.016829	0.000000	0.000000	0.014343	0.004878
ENSG00000226790.2	0.019937	0.000000	0.000000	0.000000	0.016461	0.000000	0.002231	0.017284	0.000000	0.000000	0.000000
ENSG00000226791.3	0.000000	0.000000	0.000000	0.000000	0.000000	0.000000	0.000000	0.000000	0.000000	0.000000	0.000000
ENSG00000226792.2	0.000000	0.000000	41.720151	0.036793	0.110661	0.000000	0.000000	0.000000	0.000000	0.000000	0.000000
ENSG00000226794.1	0.000000	0.000000	0.000000	0.000000	0.000000	0.000000	0.000000	0.000000	0.000000	0.000000	0.000000
ENSG00000226797.1	0.051837	0.000000	0.000000	0.000000	0.130588	0.000000	0.000000	0.000000	0.000000	0.055260	0.022636
ENSG00000226798.1	0.000000	0.000000	0.000000	0.000000	0.000000	0.000000	0.029498	0.000000	0.024971	0.000000	0.010883
ENSG00000226800.5	0.000000	0.000000	0.000000	0.027900	0.000000	0.000000	0.031627	0.018607	0.000000	0.000000	0.002528
ENSG00000226801.2	0.138644	0.294074	0.438782	0.384806	0.347747	0.068863	0.035738	0.323653	0.283564	0.077334	0.095096
ENSG00000226802.1	0.000000	0.000000	0.000000	0.000000	0.000000	0.000000	0.000000	0.000000	0.000000	0.000000	0.000000
ENSG00000226803.3	3.681481	11.744162	2.545354	2.115019	8.883716	9.375287	2.041751	17.407242	1.667523	4.504029	2.238046
ENSG00000226804.4	0.000000	0.000000	0.000000	0.000000	0.000000	0.000000	0.000000	0.000000	0.000000	0.000000	0.000000
ENSG00000226806.1	0.000000	2.952480	0.000000	0.000000	0.000000	0.000000	0.673353	0.000000	0.000000	0.000000	0.010553
ENSG00000226807.2	0.000000	0.000000	0.113987	0.000000	0.000000	0.000000	0.000000	0.013129	0.003587	0.000000	0.000000
ENSG00000226808.1	0.000000	0.007011	0.000000	0.152284	0.000000	0.000000	0.016180	0.000000	0.000000	0.000000	0.008182
ENSG00000226810.3	0.000000	0.000000	0.000000	0.000000	0.000000	0.000000	0.000000	0.000000	0.000000	0.000000	0.000000
ENSG00000226812.2	0.828628	0.000000	0.000000	0.000000	0.000000	2.408624	0.000000	0.000000	0.000000	0.000000	0.000000
ENSG00000226813.2	0.000000	0.000000	0.000000	0.000000	0.000000	0.000000	0.000000	0.000000	0.000000	0.000000	0.000000
ENSG00000226814.2	0.000000	0.000000	0.000000	0.000000	0.000000	0.000000	0.000000	0.000000	0.000000	0.000000	0.000000
ENSG00000226816.2	0.009480	0.018582	0.000000	0.106303	0.008515	0.000000	0.000000	0.000000	0.007199	0.010616	0.005550
ENSG00000226818.1	0.000000	0.282949	0.000000	0.000000	0.000000	0.000000	0.000000	0.009980	0.000000	0.000000	0.000000
ENSG00000226819.1	0.000000	0.000000	0.000000	0.000000	0.000000	0.000000	0.119806	0.000000	0.000000	0.000000	0.115428
ENSG00000226820.2	0.000000	0.000000	0.000000	0.000000	0.000000	0.000000	0.000000	0.000000	0.000000	0.000000	0.000000
ENSG00000226822.1	0.000000	0.000000	0.000000	0.000000	0.000000	0.000000	0.000000	0.000000	0.000000	0.000000	0.000000
ENSG00000226823.1	0.151362	0.000000	0.088856	1.482424	1.341858	0.064856	0.540840	0.481139	0.553659	0.171267	1.032023
ENSG00000226824.2	0.194536	0.612657	1.634757	0.715642	1.214770	2.660466	6.348210	1.867546	4.618282	1.271345	0.280452
ENSG00000226825.1	0.000000	0.000000	0.000000	0.000000	0.000000	0.000000	0.000000	0.000000	0.000000	0.000000	0.000000
ENSG00000226827.1	0.000000	0.018359	0.026096	0.000000	0.000000	0.000000	0.000000	0.000000	0.062682	0.000000	0.000000
ENSG00000226828.1	0.000000	0.007762	0.036125	0.000000	0.000000	0.022935	0.000000	0.000000	0.000000	0.000000	0.010074
ENSG00000226829.1	0.000000	0.000000	0.000000	0.000000	0.000000	0.000000	0.000000	0.000000	0.000000	0.000000	0.000000
ENSG00000226831.1	0.000000	0.000000	0.779418	0.000000	0.000000	0.000000	0.000000	0.000000	0.000000	0.000000	0.000000
ENSG00000226833.1	0.469028	0.459724	0.744560	0.268598	0.378631	0.472885	0.517621	0.369993	0.481726	0.294472	0.486520
ENSG00000226835.1	0.000000	0.040121	0.000000	0.226495	0.000000	0.000000	0.590996	0.000000	0.000000	0.033678	0.000000
ENSG00000226836.4	0.000000	0.000000	0.000000	0.000000	0.000000	0.000000	0.000000	0.000000	0.000000	0.000000	0.000000
ENSG00000226837.2	0.000000	0.000000	0.000000	0.000000	0.000000	0.000000	0.000000	0.000000	0.000000	0.000000	0.000000
ENSG00000226838.1	0.000000	0.068486	0.000000	0.000000	0.000000	0.000000	0.000000	0.000000	0.000000	0.000000	0.000000
ENSG00000226839.1	0.000000	0.000000	0.000000	0.000000	0.000000	0.000000	0.000000	0.000000	0.000000	0.000000	0.000000
ENSG00000226840.1	0.000000	0.000000	0.055216	0.000000	0.000000	0.000000	0.000000	0.032535	0.000000	0.009115	0.000000
ENSG00000226842.1	0.110689	0.193264	0.093298	0.000000	0.158091	0.000000	0.032323	0.051253	0.064659	0.029693	0.000000
ENSG00000226845.1	0.000000	0.000000	0.000000	0.000000	0.000000	0.016898	0.000000	0.014986	0.000000	0.000000	0.000000
ENSG00000226846.1	0.000000	0.000000	0.000000	0.000000	0.000000	0.000000	0.000000	0.000000	0.000000	0.000000	0.000000
ENSG00000226847.1	0.000000	0.000000	0.025199	0.000000	0.000000	0.000000	0.000000	0.000000	0.000000	0.000000	0.000000
ENSG00000226849.1	0.335173	0.374063	0.705247	0.557951	0.634179	0.556190	0.474208	0.721441	0.742169	0.251698	0.592933
ENSG00000226851.1	0.000000	0.052826	0.000000	0.000000	0.000000	0.000000	0.000000	0.000000	0.000000	0.000000	0.000000
ENSG00000226852.2	0.000000	0.000000	0.393156	0.000000	0.000000	0.011918	0.006248	0.000000	0.061579	0.000000	0.095257
ENSG00000226853.2	2.030630	1.502512	1.402132	0.276684	0.531773	0.087521	0.520927	0.345797	1.037942	0.340726	1.517823
ENSG00000226854.1	0.000000	0.000000	0.000000	0.000000	0.000000	0.000000	0.006364	0.015745	0.000000	0.000000	0.000000
ENSG00000226855.1	0.137457	0.048049	0.024913	0.082988	0.167015	0.026771	0.226625	0.136762	0.062547	0.012683	0.000000
ENSG00000226856.1	0.242656	0.132244	0.943046	0.082831	0.051647	0.000000	3.181668	0.000000	0.219943	0.050974	0.095089
ENSG00000226857.1	0.000000	0.000000	0.000000	0.000000	0.000000	0.000000	0.000000	0.000000	0.000000	0.000000	0.000000
ENSG00000226859.1	0.000000	6.413716	0.044026	0.000000	0.000000	0.000000	0.057949	0.000000	0.000000	0.000000	0.186920
ENSG00000226860.1	0.000000	0.000000	0.000000	0.000000	0.000000	0.000000	0.000000	0.000000	0.000000	0.000000	0.000000
ENSG00000226861.1	0.000000	0.000000	0.000000	0.000000	0.000000	0.000000	0.000000	0.000000	0.000000	0.000000	0.000000
ENSG00000226862.1	0.095025	0.128799	0.000000	0.532439	0.247440	0.149767	0.524971	0.000000	0.000000	0.072433	0.000000
ENSG00000226863.1	0.000000	0.000000	0.007263	0.000000	0.000000	0.000000	0.000000	0.000000	0.000000	0.000000	0.000000
ENSG00000226864.1	0.214730	0.136443	0.179899	0.307961	0.077467	0.191056	0.518928	0.061398	0.398207	0.039385	0.746492
ENSG00000226867.1	0.000000	0.000000	0.000000	0.000000	0.000000	0.000000	0.000000	0.000000	0.000000	0.000000	0.000000
ENSG00000226868.1	0.000000	0.000000	0.000000	0.000000	0.000000	0.000000	0.000000	0.000000	0.000000	0.000000	0.000000
ENSG00000226869.2	0.000000	0.138759	0.000000	0.000000	0.000000	0.000000	0.000000	0.000000	0.022227	0.000000	0.000000
ENSG00000226870.1	0.000000	0.000000	0.000000	0.000000	0.000000	0.000000	0.000000	0.000000	0.000000	0.000000	0.059064
ENSG00000226871.1	0.000000	0.000000	0.000000	2.525661	0.000000	0.000000	0.000000	0.000000	0.000000	0.000000	0.000000
ENSG00000226872.1	0.000000	0.000000	0.000000	0.000000	0.000000	0.000000	0.000000	0.000000	0.000000	0.000000	0.019553
ENSG00000226873.1	0.000000	0.000000	0.000000	0.000000	0.000000	0.000000	0.000000	0.000000	0.000000	0.000000	0.000000
ENSG00000226874.1	0.551843	1.798343	0.309870	0.000000	1.086832	0.878486	0.060066	0.627716	0.214743	0.449454	0.382992
ENSG00000226875.1	0.000000	0.000000	0.000000	0.000000	0.000000	0.000000	0.000000	0.000000	0.000000	0.047690	0.000000
ENSG00000226876.2	0.000000	0.000000	0.000000	0.082570	0.000000	0.000000	0.000000	0.000000	0.000000	0.000000	0.000000
ENSG00000226877.3	0.041152	0.121902	0.000000	0.000000	0.147829	0.000000	0.000000	0.000000	0.112897	0.060158	0.000000
ENSG00000226878.1	0.000000	0.000000	0.000000	0.115949	0.000000	0.000000	0.000000	0.000000	0.073665	0.062676	0.000000
ENSG00000226880.1	0.000000	0.000000	0.000000	0.000000	0.000000	0.000000	0.000000	0.000000	0.000000	0.000000	0.000000
ENSG00000226881.4	0.000000	0.160470	0.000000	0.000000	0.000000	0.000000	0.000000	0.124848	0.000000	0.000000	0.000000
ENSG00000226883.1	0.000000	0.035420	0.060463	0.000000	0.000000	0.094809	0.012438	0.000000	0.051793	0.000000	0.028040
ENSG00000226884.1	0.000000	0.000000	0.000000	0.000000	0.000000	0.000000	0.000000	0.000000	0.000000	0.000000	0.000000
ENSG00000226885.1	0.000000	0.000000	0.000000	0.000000	0.000000	0.000000	0.000000	0.000000	0.000000	0.000000	0.000000
ENSG00000226886.1	0.000000	0.000000	0.000000	0.000000	0.000000	0.000000	0.000000	0.000000	0.000000	0.000000	0.000000
ENSG00000226887.3	0.339842	0.000000	10.045614	0.024523	0.008058	0.009526	0.008501	0.171604	1.189799	2.870416	0.088139
ENSG00000226888.2	0.000000	0.000000	0.000000	0.000000	0.000000	0.000000	0.000000	0.000000	0.000000	0.000000	0.000000
ENSG00000226889.3	0.032909	0.634137	0.060398	0.000000	0.229029	0.090356	0.000000	0.155066	0.039956	0.000000	0.073098
ENSG00000226890.1	0.085719	0.076777	0.932216	1.923355	0.293730	0.252940	2.618837	0.405966	3.775914	0.800043	0.788249
ENSG00000226891.2	0.060555	0.000000	0.159824	0.093750	0.032062	0.007099	0.000000	0.682375	0.219016	0.000000	0.008183
ENSG00000226894.3	0.000000	0.000000	0.000000	0.000000	0.000000	0.000000	0.000000	0.000000	0.035253	0.000000	0.000000
ENSG00000226897.1	0.000000	0.000000	0.159759	0.000000	0.000000	0.000000	0.000000	0.000000	0.000000	0.000000	0.000000
ENSG00000226899.1	0.068058	0.090096	0.333992	0.117931	0.162281	0.142990	0.011019	3.887821	0.153127	0.026999	0.037608
ENSG00000226900.1	0.028673	0.000000	1.038771	0.000000	0.101462	8.974701	0.220425	0.036002	0.137100	0.000000	0.212724
ENSG00000226902.1	0.049156	0.000000	0.000000	0.000000	0.000000	0.219411	0.000000	0.000000	0.000000	0.000000	0.000000
ENSG00000226903.1	0.000000	0.000000	0.000000	0.000000	0.000000	0.000000	0.000000	0.000000	0.000000	0.000000	0.000000
ENSG00000226904.1	0.000000	1.895584	0.000000	0.347144	0.274694	0.487822	0.413207	0.000000	5.605743	6.859506	0.145696
ENSG00000226905.1	0.000000	0.000000	0.000000	0.000000	0.000000	0.000000	0.000000	0.000000	0.000000	0.000000	0.000000
ENSG00000226906.1	0.000000	0.000000	0.000000	0.000000	0.000000	0.000000	0.000000	0.000000	0.000000	0.000000	0.000000
ENSG00000226907.4	0.000000	0.000000	0.000000	0.000000	0.000000	0.000000	0.000000	0.019930	0.000000	0.000000	0.000000
ENSG00000226908.1	0.000000	0.000000	0.000000	0.000000	0.000000	0.122906	0.184438	0.000000	0.000000	0.000000	0.086910
ENSG00000226912.1	0.094382	0.000000	0.916381	0.111275	0.000000	0.000000	0.000000	0.814253	0.128519	0.000000	0.000000
ENSG00000226913.1	0.050776	0.020655	0.132428	0.008312	0.005608	0.045295	0.023646	0.061368	0.119410	0.000000	0.056825
ENSG00000226915.1	0.000000	0.000000	0.000000	0.000000	0.000000	0.000000	0.000000	0.000000	0.080445	0.000000	0.000000
ENSG00000226917.1	0.000000	0.019456	0.000000	0.000000	0.000000	0.082939	0.000000	0.000000	0.000000	0.000000	0.000000
ENSG00000226918.1	0.000000	0.000000	0.000000	0.000000	0.000000	0.000000	0.000000	0.000000	0.000000	0.000000	0.000000
ENSG00000226919.1	0.000000	0.000000	0.000000	0.064943	0.035959	0.000000	0.000000	0.000000	0.000000	0.000000	0.013425
ENSG00000226920.1	0.460666	0.079244	0.310219	0.122276	0.363572	0.386185	0.030387	0.266050	0.000000	0.262671	0.086041
ENSG00000226921.2	0.000000	0.000000	0.000000	0.000000	0.000000	0.000000	0.011453	0.000000	0.000000	0.032191	0.007618
ENSG00000226925.1	0.000000	0.000000	0.000000	0.000000	0.000000	0.000000	0.000000	0.000000	0.000000	0.000000	0.000000
ENSG00000226926.2	0.010965	0.000000	0.000000	0.000000	0.000000	0.000000	0.000000	0.000000	0.036317	0.000000	0.026931
ENSG00000226927.1	0.000000	0.000000	0.000000	0.000000	0.000000	0.000000	0.000000	0.000000	0.000000	0.000000	0.000000
ENSG00000226928.1	0.054228	0.000000	0.000000	0.000000	0.000000	0.218916	0.000000	0.118419	0.000000	0.035115	0.067233
ENSG00000226929.2	0.000000	0.000000	0.000000	0.000000	0.000000	0.000000	0.000000	0.000000	0.000000	0.000000	0.000000
ENSG00000226930.1	0.034276	0.000000	0.000000	0.000000	0.000000	0.000000	0.000000	0.000000	0.000000	0.000000	0.000000
ENSG00000226933.1	0.000000	0.018201	0.000000	0.000000	0.000000	0.000000	0.000000	0.295357	0.000000	0.015123	0.000000
ENSG00000226935.2	0.000000	0.000000	0.000000	0.000000	0.000000	0.026136	0.157430	0.000000	0.000000	0.070375	0.202926
ENSG00000226937.5	2.054926	6.553875	1.884092	3.849003	0.000000	0.375388	3.035291	9.454272	1.796637	1.666140	3.143177
ENSG00000226938.1	0.000000	0.000000	0.000000	0.000000	0.000000	0.000000	0.000000	0.000000	0.000000	0.000000	0.000000
ENSG00000226939.1	0.000000	0.000000	0.000000	0.000000	0.000000	0.000000	0.000000	0.000000	0.000000	0.000000	0.000000
ENSG00000226941.3	0.000000	0.000000	0.000000	0.000000	0.000000	0.000000	0.000000	0.000000	0.000000	0.000000	0.000000
ENSG00000226942.2	0.008772	0.174863	0.326937	0.000000	0.011801	0.024633	0.024027	0.076183	0.100083	0.026930	0.037107
ENSG00000226943.3	0.022075	0.000000	0.000000	0.000000	0.000000	0.000000	0.000000	0.000000	0.000000	0.000000	0.000000
ENSG00000226944.1	0.254296	0.553015	0.492240	0.657496	0.331217	0.189200	0.836658	1.436063	0.000000	0.462376	1.606991
ENSG00000226945.1	1.374212	1.480131	0.044526	0.000000	1.411533	0.616868	0.000000	0.443610	0.070635	0.193924	0.000000
ENSG00000226946.1	0.000000	0.000000	0.000000	0.000000	0.000000	0.000000	0.000000	0.000000	0.008956	0.000000	0.000000
ENSG00000226947.1	0.000000	0.000000	0.000000	0.000000	0.000000	0.000000	0.000000	0.000000	0.000000	0.000000	0.000000
ENSG00000226948.1	0.000000	0.020167	0.000000	0.000000	0.000000	0.000000	0.000000	0.076968	0.000000	0.000000	0.240999
ENSG00000226949.1	0.000000	0.000000	0.000000	0.000000	0.000000	0.000000	0.000000	0.000000	0.000000	0.000000	0.000000
ENSG00000226950.2	31.922789	98.977742	811.995320	242.789383	92.522693	157.818153	45.121243	180.807175	59.760851	55.648977	86.154446
ENSG00000226952.1	0.172602	1.283831	1.361339	0.000000	1.570606	0.000000	1.638263	0.408334	1.412418	0.000000	0.000000
ENSG00000226953.3	1.310373	0.000000	0.510993	0.000000	16.892931	0.000000	0.775012	0.000000	1.482487	0.000000	0.019760
ENSG00000226954.1	0.003652	0.007018	0.009732	0.000000	0.000000	0.015122	0.000000	0.000000	0.011249	0.000000	0.000000
ENSG00000226955.1	0.000000	0.000000	0.000000	0.000000	0.000000	0.000000	0.000000	0.000000	0.000000	0.000000	0.000000
ENSG00000226956.1	0.000000	0.000000	0.000000	0.000000	0.000000	0.000000	0.000000	0.000000	0.000000	0.000000	0.000000
ENSG00000226957.1	0.000000	0.184065	0.040114	0.000000	0.029837	0.000000	0.046962	0.000000	0.034122	0.000000	0.000000
ENSG00000226958.1	5427.575088	435.441127	276.381466	344.805643	525.779391	758.593634	167.985589	743.905095	1052.839907	586.690212	197.497052
ENSG00000226960.1	0.000000	0.000000	0.000000	0.000000	0.000000	0.000000	0.000000	0.000000	0.000000	0.000000	0.000000
ENSG00000226961.2	0.000000	0.063203	0.000000	0.000000	0.050679	53.345100	0.000000	0.051741	0.000000	0.000000	0.000000
ENSG00000226962.1	0.000000	0.000000	0.000000	0.000000	0.000000	0.000000	0.000000	0.000000	0.000000	0.000000	0.000000
ENSG00000226963.1	0.299545	0.000000	1.279424	0.413163	0.073407	0.758288	2.366567	0.000000	0.088672	3.064377	0.285256
ENSG00000226964.1	0.434599	0.000000	0.055880	0.000000	0.037635	0.860088	0.139443	0.035575	0.072848	0.271593	0.156479
ENSG00000226965.1	2.781360	1.333737	0.348299	0.000000	0.548838	0.855637	1.562397	0.000000	1.244994	1.364308	1.118132
ENSG00000226967.1	0.000000	0.012934	0.000000	0.000000	0.000000	0.000000	0.000000	0.000000	0.000000	0.000000	0.004723
ENSG00000226968.1	0.000000	0.000000	0.000000	0.000000	0.000000	0.000000	0.000000	0.000000	0.040761	0.000000	0.006504
ENSG00000226969.1	0.000000	0.000000	0.000000	0.000000	0.000000	0.000000	0.000000	0.000000	0.000000	0.000000	0.000000
ENSG00000226970.2	0.000000	0.000000	0.000000	0.000000	0.000000	0.000000	0.000000	0.000000	0.000000	0.191736	0.000000
ENSG00000226971.1	0.000000	0.000000	0.017553	0.000000	0.040632	0.016276	0.014510	0.000000	0.000000	0.034635	0.000000
ENSG00000226972.2	0.000000	0.000000	0.084818	0.000000	0.051703	0.000000	0.000000	0.000000	0.058898	0.037322	0.000000
ENSG00000226973.1	0.000000	0.000000	0.000000	0.000000	0.000000	0.000000	0.000000	0.000000	0.024830	0.000000	0.010820
ENSG00000226974.2	0.000000	0.000000	0.000000	0.000000	0.000000	0.000000	0.000000	0.000000	0.000000	0.000000	0.000000
ENSG00000226975.1	0.000000	0.000000	0.000000	0.000000	0.000000	0.000000	0.000000	0.000000	0.000000	0.000000	0.000000
ENSG00000226976.1	12.098323	9.376853	1.200051	0.238281	6.552906	10.947134	2.412630	17.394361	2.068192	8.890248	4.055381
ENSG00000226977.1	0.000000	0.000000	0.000000	0.000000	0.000000	0.000000	0.000000	0.000000	0.000000	0.000000	0.000000
ENSG00000226978.1	0.000000	0.000000	0.000000	0.000000	0.000000	0.000000	0.000000	0.000000	0.000000	0.000000	0.000000
ENSG00000226979.4	0.014699	8.834590	0.016807	0.078002	0.011431	0.056530	0.000000	0.013880	0.069149	0.014999	0.000000
ENSG00000226981.2	0.000000	0.000000	0.000000	0.000000	0.000000	0.000000	0.000000	0.000000	0.000000	0.000000	0.000000
ENSG00000226982.4	0.047454	0.062842	0.026355	0.008402	0.018858	0.015274	0.000000	0.061266	0.112627	0.030005	0.001802
ENSG00000226983.2	0.000000	0.071235	0.000000	0.000000	0.000000	0.000000	0.000000	0.000000	0.000000	0.000000	0.000000
ENSG00000226984.1	0.052286	0.205527	0.000000	0.126586	0.758516	0.534950	0.040763	0.319198	0.716654	0.109096	0.000000
ENSG00000226985.1	0.000000	0.617968	0.000000	0.000000	0.000000	0.000000	0.060498	10.206662	0.000000	0.125835	0.668712
ENSG00000226986.3	0.027189	0.000000	0.047454	0.050264	0.155715	0.000000	0.039489	0.034169	0.031656	0.034055	0.000000
ENSG00000226987.1	0.000000	0.000000	0.000000	0.000000	0.000000	0.000000	0.000000	0.000000	0.000000	0.026847	0.000000
ENSG00000226989.1	0.083116	0.106116	0.117090	0.000000	0.000000	0.085830	0.051008	0.187857	0.000000	0.129755	0.000000
ENSG00000226990.1	0.000000	0.000000	0.000000	0.000000	0.000000	0.000000	0.000000	0.000000	0.000000	0.000000	0.000000
ENSG00000226991.2	0.207244	0.000000	0.000000	0.000000	0.193723	0.000000	0.000000	0.000000	0.000000	0.062464	0.000000
ENSG00000226992.1	0.000000	0.000000	0.000000	0.000000	0.000000	0.000000	0.000000	0.000000	0.000000	0.000000	0.000000
ENSG00000226994.3	0.000000	0.000000	0.000000	0.000000	0.079896	0.000000	0.000000	0.000000	0.000000	0.000000	0.000000
ENSG00000226995.3	0.000000	0.059628	0.000000	0.000000	0.000000	0.000000	0.000000	0.000000	0.000000	0.000000	0.000000
ENSG00000226996.1	0.000000	0.000000	0.000000	0.000000	0.000000	0.000000	0.000000	0.000000	0.000000	0.000000	0.000000
ENSG00000226998.1	0.000000	0.000000	0.000000	0.000000	0.000000	0.000000	0.000000	0.000000	0.000000	0.000000	0.000000
ENSG00000226999.1	0.000000	0.000000	0.000000	0.000000	0.000000	0.000000	0.000000	0.000000	0.000000	0.000000	0.000000
ENSG00000227000.2	0.000000	0.000000	0.048033	0.000000	0.000000	0.000000	0.000000	0.000000	0.000000	0.006312	0.000000
ENSG00000227001.2	0.027941	1.342181	0.546126	0.124124	0.121654	1.038611	3.490326	2.051326	0.666363	2.176284	1.118744
ENSG00000227002.2	0.000000	0.000000	0.000000	0.000000	0.000000	0.000000	0.000000	0.000000	0.000000	0.000000	0.000000
ENSG00000227004.2	0.000000	0.000000	0.000000	0.000000	0.000000	0.000000	0.000000	0.000000	0.000000	0.000000	0.000000
ENSG00000227005.1	0.000000	0.000000	0.000000	0.000000	0.000000	0.000000	0.000000	0.000000	0.000000	0.000000	0.000000
ENSG00000227006.1	0.166993	0.049552	0.058023	0.000000	0.516157	0.052307	0.041108	0.112741	0.326676	0.069216	0.044234
ENSG00000227007.1	0.000000	0.000000	0.000000	0.000000	0.003915	0.000000	0.000000	0.000000	0.000000	0.000000	0.000000
ENSG00000227008.2	0.000000	0.000000	0.000000	0.000000	0.000000	0.249415	0.044003	0.067621	0.000000	0.000000	0.000000
ENSG00000227009.1	0.000000	0.183409	0.000000	0.000000	0.000000	0.000000	0.000000	0.000000	0.000000	0.000000	0.000000
ENSG00000227011.1	0.000000	0.000000	0.000000	0.000000	0.000000	0.000000	0.000000	0.000000	0.000000	0.000000	0.000000
ENSG00000227012.2	0.000000	0.000000	0.061064	0.000000	0.000000	0.000000	0.012567	0.082534	0.000000	0.000000	0.000000
ENSG00000227013.3	0.000000	0.000000	0.000000	0.000000	0.000000	0.000000	0.000000	0.000000	0.000000	0.000000	0.000000
ENSG00000227014.1	0.078339	0.705904	0.000000	0.000000	0.000000	0.340983	0.110342	0.000000	0.649207	0.128791	0.344259
ENSG00000227015.1	0.000000	0.000000	0.000000	0.000000	0.000000	0.000000	0.120928	0.000000	0.000000	0.000000	0.000000
ENSG00000227016.2	0.000000	0.000000	0.000000	0.000000	0.000000	0.000000	0.000000	0.000000	0.000000	0.000000	0.000000
ENSG00000227017.1	0.000000	1.868608	0.073997	0.000000	0.000000	0.038328	0.000000	0.000000	0.000000	0.000000	0.132956
ENSG00000227018.1	0.000000	0.000000	0.024766	0.000000	0.000000	0.000000	0.000000	0.000000	0.000000	0.000000	0.000000
ENSG00000227019.2	0.000000	0.000000	0.000000	0.000000	0.000000	0.000000	0.000000	0.000000	0.000000	0.000000	0.000000
ENSG00000227021.1	0.000000	0.000000	0.000000	0.000000	0.000000	0.000000	0.000000	0.000000	0.000000	0.000000	0.000000
ENSG00000227023.1	0.000000	0.000000	0.000000	0.000000	0.000000	0.000000	0.009417	0.000000	0.000000	0.000000	0.000000
ENSG00000227028.2	0.000000	0.000000	0.000000	0.000000	0.000000	0.000000	0.557830	0.000000	0.000000	0.230035	0.017689
ENSG00000227029.1	0.000000	0.000000	0.000000	0.000000	0.000000	0.000000	0.000000	0.000000	0.000000	0.000000	0.000000
ENSG00000227032.1	0.027152	1.388275	0.264561	0.000000	0.000000	0.027726	0.000000	0.023293	0.000000	0.000000	0.000000
ENSG00000227033.1	0.000000	0.000000	0.000000	0.000000	0.000000	0.188843	0.000000	0.000000	0.000000	0.000000	0.000000
ENSG00000227034.1	0.249786	0.000000	1.881793	0.000000	0.000000	0.000000	2.387418	0.000000	3.526150	0.000000	1.641704
ENSG00000227035.1	0.000000	0.000000	0.000000	0.000000	0.000000	0.000000	0.000000	0.000000	0.000000	0.000000	0.000000
ENSG00000227036.2	87.952523	4.717441	0.666023	0.018309	1.194843	45.554089	2.950027	0.007412	191.309171	28.600673	2.511956
ENSG00000227038.2	1.148863	0.025321	0.099382	0.009110	0.038807	6.348273	0.190509	0.225219	0.042533	0.025982	0.008500
ENSG00000227039.2	0.471960	10.139367	0.078332	0.230386	0.158785	0.845264	0.006063	0.557980	0.326893	0.232131	0.475401
ENSG00000227040.4	0.000000	0.000000	0.000000	0.000000	0.000000	0.000000	0.000000	0.000000	0.000000	0.027843	0.000000
ENSG00000227042.1	0.000000	0.000000	0.000000	0.000000	0.000000	0.000000	0.000000	0.000000	0.000000	0.000000	0.000000
ENSG00000227043.1	0.000000	0.000000	0.000000	0.000000	0.000000	0.000000	0.000000	0.000000	0.000000	0.000000	0.000000
ENSG00000227045.1	0.000000	0.000000	0.000000	0.000000	0.000000	0.000000	0.000000	0.000000	0.000000	0.000000	0.000000
ENSG00000227047.1	0.000000	0.000000	0.000000	0.000000	0.386533	0.000000	0.000000	0.000000	0.000000	0.000000	0.000000
ENSG00000227048.2	0.000000	0.000000	0.000000	0.000000	0.000000	0.000000	0.000000	0.000000	0.000000	0.000000	0.000000
ENSG00000227050.1	0.157731	0.000000	2.547349	0.000000	0.198397	0.124291	0.000000	0.047359	0.000000	0.000000	0.000000
ENSG00000227051.4	1.777851	0.793734	11.607725	3.609853	0.039770	0.157217	8.614244	0.000000	6.636040	0.936987	4.212137
ENSG00000227053.1	2.165064	2.907200	10.172085	0.198088	0.000000	0.000000	27.818805	0.230229	1.148410	0.809488	0.665303
ENSG00000227054.1	0.000000	0.060058	0.000000	0.000000	0.000000	0.000000	0.000000	0.000000	0.000000	0.000000	0.000000
ENSG00000227055.1	0.000000	0.000000	0.000000	0.000000	0.000000	0.000000	0.000000	0.000000	0.000000	0.000000	0.000000
ENSG00000227056.2	0.103166	0.100361	0.086743	0.090404	0.270940	0.093463	0.000000	0.000000	0.024227	0.028992	0.000000
ENSG00000227057.3	19.136509	23.558835	59.726629	51.558276	24.799574	41.855367	59.061059	44.346267	25.743821	32.730479	99.201907
ENSG00000227058.1	0.000000	0.000000	0.000000	0.000000	0.000000	0.000000	0.000000	0.000000	0.000000	0.000000	0.000000
ENSG00000227059.2	0.000000	0.000000	0.000000	0.000000	0.000000	0.000000	0.000000	0.000000	0.000000	0.000000	0.000000
ENSG00000227060.2	0.289807	0.099066	0.000000	0.188082	0.110740	0.000000	0.155428	0.030176	0.079750	0.018657	0.567903
ENSG00000227061.1	0.000000	0.002753	0.000000	0.000000	0.000000	0.000000	0.000000	0.000000	0.000000	0.000000	0.000000
ENSG00000227062.2	0.000000	0.000000	0.000000	0.000000	0.000000	0.000000	0.000000	0.000000	0.078355	0.000000	0.000000
ENSG00000227063.4	0.000000	0.000000	0.000000	0.000000	0.000000	0.000000	0.000000	0.000000	0.000000	0.000000	0.000000
ENSG00000227064.1	0.000000	0.000000	0.000000	0.000000	0.000000	0.000000	0.000000	0.000000	0.299837	0.000000	0.000000
ENSG00000227066.1	0.019522	0.121182	0.000000	0.000000	0.000000	0.080851	0.000000	0.035456	0.031940	0.010636	0.000000
ENSG00000227067.2	0.083833	2.744267	0.000000	0.119485	0.000000	0.000000	0.121858	0.000000	0.468573	0.067616	0.204811
ENSG00000227068.1	0.000000	0.000000	0.000000	0.053907	0.034887	0.000000	0.048938	0.036079	0.106200	0.000000	0.000000
ENSG00000227069.1	0.000000	0.000000	0.000000	0.000000	0.000000	0.000000	0.000000	0.000000	0.000000	0.000000	0.000000
ENSG00000227070.1	0.000000	0.646414	0.000000	0.000000	0.395788	0.000000	0.000000	4.429398	11.273109	0.189664	4.314238
ENSG00000227071.1	0.320048	0.000000	0.000000	0.420947	0.088614	0.000000	0.074833	0.000000	0.000000	0.000000	2.951164
ENSG00000227072.1	0.000000	0.075470	0.000000	0.000000	0.000000	0.000000	0.000000	0.046931	0.000000	0.000000	0.000000
ENSG00000227073.1	0.000000	0.068525	0.000000	0.000000	0.188496	0.000000	0.032495	0.273669	0.060848	0.000000	0.029725
ENSG00000227075.1	0.000000	0.000000	0.000000	0.000000	0.000000	0.000000	0.000000	0.000000	0.000000	0.000000	0.000000
ENSG00000227076.1	0.000000	0.119090	0.000000	0.707638	0.077434	0.000000	0.000000	0.000000	0.229794	0.000000	0.317231
ENSG00000227077.2	0.843812	0.174113	0.685380	0.494411	0.281974	3.534865	0.065213	0.465556	0.000000	0.744245	0.037917
ENSG00000227078.1	0.038165	0.058554	0.000000	0.000000	0.000000	0.000000	0.049639	0.000000	0.000000	0.000000	0.227259
ENSG00000227080.2	0.185205	0.090852	0.936583	0.092146	0.054551	0.037476	0.830565	0.029794	0.153656	0.076894	0.925736
ENSG00000227081.4	1.110802	1.131823	2.102393	0.000000	1.967588	0.532354	25.965955	1.816843	1.121063	0.336801	29.716393
ENSG00000227082.1	0.005037	0.000000	0.000000	0.005714	0.069028	0.000000	0.009074	0.008887	0.057592	0.002633	0.171213
ENSG00000227083.1	0.050346	0.056463	0.069632	0.000000	0.044672	0.053923	0.000000	0.041886	0.045820	0.000000	0.000000
ENSG00000227084.2	0.000000	0.000000	0.000000	0.000000	0.000000	0.000000	0.000000	0.000000	0.000000	0.000000	0.000000
ENSG00000227087.3	0.000000	0.000000	0.000000	0.000000	0.000000	0.000000	0.000000	0.000000	0.000000	0.000000	0.000000
ENSG00000227088.1	0.000000	0.000000	2.038234	0.000000	0.000000	1.902266	0.000000	0.000000	0.415090	0.000000	0.000000
ENSG00000227089.2	0.000000	0.000000	0.000000	0.000000	0.000000	0.000000	0.000000	0.000000	0.000000	0.000000	0.000000
ENSG00000227090.1	0.000000	0.158858	0.000000	0.000000	0.000000	0.000000	0.000000	0.000000	0.000000	0.000000	0.000000
ENSG00000227091.1	0.163585	0.000000	0.000000	0.120032	0.000000	0.000000	0.348862	0.000000	0.056298	0.068125	0.927986
ENSG00000227094.1	0.052935	0.000000	0.000000	0.000000	0.046933	0.000000	0.000000	0.000000	0.000000	0.000000	0.000000
ENSG00000227096.1	0.000000	0.000000	0.000000	0.000000	0.000000	0.000000	0.000000	0.000000	0.000000	2.564315	0.000000
ENSG00000227097.4	135.010619	202.280177	534.903717	41.058136	87.927295	346.366195	223.690935	229.386511	2.361270	222.786259	7.681526
ENSG00000227098.1	0.000000	0.000000	0.000000	0.000000	0.000000	0.000000	0.000000	0.000000	0.000000	0.000000	0.000000
ENSG00000227101.1	0.000000	0.000000	0.000000	0.000000	0.000000	0.000000	0.000000	0.000000	0.000000	0.000000	0.000000
ENSG00000227102.2	0.000000	0.157693	0.000000	0.000000	0.000000	0.000000	0.000000	0.000000	0.000000	0.000000	0.000000
ENSG00000227104.3	0.000000	0.000000	0.000000	0.000000	0.000000	0.000000	0.000000	0.000000	0.000000	0.000000	0.000000
ENSG00000227105.1	0.000000	0.012149	0.000000	0.000000	0.000000	0.000000	0.000000	0.000000	0.004783	0.000000	0.000000
ENSG00000227107.1	0.053265	0.011565	0.508103	0.226984	0.000000	0.146842	0.387135	0.000000	0.050919	0.009789	0.334368
ENSG00000227109.1	0.000000	0.000000	0.000000	0.000000	0.000000	0.000000	0.000000	0.000000	4.822362	0.000000	0.000000
ENSG00000227110.2	1.425326	0.223162	0.641550	0.374356	0.000000	0.252938	0.217217	0.144253	1.511663	0.512673	0.239766
ENSG00000227112.1	0.000000	0.000000	0.000000	0.000000	0.000000	0.227013	0.000000	0.000000	0.151877	0.213588	0.000000
ENSG00000227113.2	0.391293	0.453654	8.505851	1.768221	2.009485	3.101422	2.686706	1.091494	31.063949	0.120641	2.403439
ENSG00000227114.1	0.000000	0.000000	0.000000	0.000000	0.000000	0.000000	0.000000	16.240940	0.000000	0.000000	0.000000
ENSG00000227115.2	0.030642	0.008377	0.144777	0.000000	0.000000	0.011048	0.000000	0.000000	0.000000	0.718113	0.000000
ENSG00000227116.1	0.109113	0.000000	0.000000	0.000000	0.294151	0.000000	0.000000	0.000000	0.059435	0.000000	0.000000
ENSG00000227117.2	0.067316	0.103701	2.199119	0.060741	0.037915	0.024962	0.028968	0.044403	0.224088	0.067580	0.040043
ENSG00000227118.3	0.000000	0.000000	0.000000	0.000000	0.000000	0.000000	0.000000	0.000000	0.000000	0.000000	0.000000
ENSG00000227120.1	0.000000	0.000000	0.000000	0.000000	0.000000	0.000000	0.000000	0.000000	0.000000	0.000000	0.000000
ENSG00000227121.1	0.000000	0.000000	0.000000	0.000000	0.000000	0.000000	0.000000	0.000000	0.339651	0.000000	0.000000
ENSG00000227123.1	0.055452	0.176903	0.000000	0.209948	0.190982	0.110981	0.038001	0.272791	0.193601	0.067519	0.034354
ENSG00000227124.4	6.383764	15.844682	9.109014	2.767359	0.007301	0.054396	4.279701	15.050552	0.056823	9.793759	11.143495
ENSG00000227125.1	0.000000	0.000000	0.000000	0.000000	0.000000	0.000000	0.000000	0.000000	0.000000	0.000000	0.000000
ENSG00000227128.3	0.052525	0.049674	0.000000	0.000000	0.000000	0.000000	0.048286	0.000000	0.047985	0.000000	0.000000
ENSG00000227131.1	0.000000	0.000000	0.000000	0.000000	0.000000	0.000000	0.000000	0.000000	0.000000	0.000000	0.000000
ENSG00000227133.1	0.070686	0.046948	0.091333	0.000000	0.000000	0.000000	0.052599	0.000000	0.076655	0.000000	0.000000
ENSG00000227134.1	0.000000	0.697660	0.000000	0.000000	0.000000	0.000000	0.000000	0.000000	0.000000	0.000000	0.000000
ENSG00000227135.1	0.000000	0.000000	0.000000	0.000000	0.000000	0.000000	0.000000	0.000000	0.000000	0.000000	0.000000
ENSG00000227136.2	0.121183	0.000000	0.000000	0.000000	0.000000	0.000000	0.647062	0.024735	0.046152	0.000000	0.408424
ENSG00000227138.1	0.000000	0.000000	0.000000	0.000000	0.000000	0.000000	0.000000	0.000000	0.000000	0.000000	0.000000
ENSG00000227139.1	0.000000	0.000000	0.000000	0.000000	0.000000	0.000000	0.000000	0.000000	0.000000	0.000000	0.000000
ENSG00000227140.3	0.000000	0.000000	0.000000	0.000000	0.000000	0.000000	0.000000	0.000000	0.000000	0.000000	0.000000
ENSG00000227141.2	0.024876	0.000000	0.067401	0.011883	0.000000	0.000000	0.000000	0.000000	0.106157	0.004544	0.001889
ENSG00000227143.1	0.000000	0.000000	0.000000	0.000000	0.000000	0.000000	0.000000	0.000000	0.000000	0.000000	0.000000
ENSG00000227145.1	0.000000	0.000000	0.000000	0.031878	0.064881	0.000000	0.006180	0.009358	0.003793	0.002923	0.032522
ENSG00000227148.1	0.000000	0.000000	0.000000	0.000000	0.000000	0.000000	0.000000	0.000000	0.000000	0.000000	0.000000
ENSG00000227149.1	0.000000	0.000000	0.000000	0.000000	0.000000	0.000000	0.000000	0.000000	0.000000	0.000000	0.000000
ENSG00000227150.1	0.000000	0.000000	0.000000	0.000000	0.000000	0.000000	0.000000	0.000000	0.000000	0.000000	0.000000
ENSG00000227151.4	0.000000	0.000000	0.000000	0.000000	0.000000	0.000000	0.000000	0.000000	0.000000	0.000000	0.000000
ENSG00000227152.5	0.000000	0.156982	0.000000	0.000000	0.000000	0.000000	0.000000	0.000000	0.000000	0.000000	0.000000
ENSG00000227154.2	0.000000	0.000000	0.000000	0.000000	0.000000	0.000000	0.044645	0.000000	0.000000	0.000000	0.000000
ENSG00000227155.3	0.084130	0.691432	0.033673	0.082142	0.000000	0.000000	0.000000	0.321140	0.211668	0.079784	0.000000
ENSG00000227157.1	0.000000	0.000000	0.000000	0.000000	0.000000	0.000000	0.000000	0.000000	0.000000	0.000000	0.000000
ENSG00000227158.1	0.000000	0.000000	0.000000	0.161839	0.094231	0.066268	0.028579	0.000000	0.000000	0.000000	0.000000
ENSG00000227159.3	0.000000	0.000000	0.000000	0.000000	0.000000	0.000000	0.000000	0.000000	0.000000	0.000000	0.000000
ENSG00000227160.2	0.000000	0.117981	0.070076	0.000000	0.000000	0.000000	0.000000	0.000000	0.000000	0.000000	0.000000
ENSG00000227161.1	0.000000	0.000000	0.000000	0.000000	0.000000	0.000000	0.000000	0.000000	0.000000	0.000000	0.000000
ENSG00000227163.2	0.038165	0.000000	0.000000	0.000000	0.271283	0.000000	0.111604	0.000000	0.000000	0.000000	0.039498
ENSG00000227164.2	0.000000	0.208813	0.122568	0.000000	0.304073	0.941989	0.000000	0.065120	0.670804	0.400668	0.016347
ENSG00000227165.3	0.009579	0.368756	0.074926	0.084563	0.000000	0.053519	0.014495	0.000000	0.000000	0.011718	0.028595
ENSG00000227166.1	0.000000	0.000000	0.000000	0.000000	0.000000	0.000000	0.000000	0.000000	0.000000	0.000000	0.000000
ENSG00000227167.1	0.000000	0.000000	0.000000	0.000000	0.000000	0.000000	0.000000	0.000000	0.000000	0.000000	0.000000
ENSG00000227169.2	0.000000	0.000000	0.000000	0.000000	0.000000	0.000000	0.000000	0.000000	0.000000	0.000000	0.000000
ENSG00000227170.1	0.000000	0.000000	0.000000	0.000000	0.000000	0.000000	0.000000	0.000000	0.000000	0.000000	0.000000
ENSG00000227172.2	0.000000	0.000000	0.000000	0.000000	0.000000	0.000000	0.000000	0.061829	0.000000	0.000000	0.000000
ENSG00000227173.1	0.000000	0.000000	0.000000	0.000000	0.000000	0.000000	0.000000	0.000000	0.000000	0.000000	0.000000
ENSG00000227175.1	0.064314	0.000000	0.000000	0.000000	0.000000	0.187278	0.000000	0.000000	0.000000	0.000000	0.000000
ENSG00000227176.1	0.267727	0.091429	0.241458	0.192341	0.097347	0.187295	0.104264	0.321321	0.256405	0.047370	0.086504
ENSG00000227177.1	0.000000	0.000000	0.000000	0.000000	0.000000	0.000000	0.000000	0.000000	0.000000	0.000000	0.000000
ENSG00000227179.2	0.000000	0.018210	0.017103	0.000000	0.000000	0.000000	0.008456	0.000000	0.011602	0.000000	0.000000
ENSG00000227180.1	0.000000	0.000000	0.000000	0.000000	0.000000	0.000000	0.000000	0.000000	0.000000	0.000000	0.000000
ENSG00000227181.1	0.000000	0.000000	0.000000	0.000000	0.000000	0.000000	0.000000	0.000000	0.000000	0.000000	0.000000
ENSG00000227182.1	0.000000	0.000000	0.000000	0.000000	0.000000	0.000000	0.000000	0.000000	0.000000	0.000000	0.000000
ENSG00000227183.3	0.747870	0.000000	0.000000	0.000000	0.000000	0.000000	0.000000	0.200056	1.412418	0.000000	0.000000
ENSG00000227184.3	0.055975	0.007687	4.611867	0.038600	1.945476	1.500569	0.117028	1.273041	7.353693	3.351860	0.005063
ENSG00000227185.2	0.000000	0.000000	0.000000	0.000000	0.000000	0.000000	0.000000	0.000000	0.000000	0.000000	0.000000
ENSG00000227186.1	0.000000	0.000000	0.000000	0.000000	0.000000	0.000000	0.000000	0.000000	0.000000	0.000000	0.035054
ENSG00000227187.1	0.000000	0.000000	0.000000	0.000000	0.000000	0.000000	0.000000	0.000000	0.000000	0.035521	0.000000
ENSG00000227188.1	0.000000	0.497194	0.000000	0.000000	0.000000	0.000000	0.080768	0.133440	0.102688	0.000000	0.000000
ENSG00000227189.2	0.024343	0.000000	0.096334	0.198150	0.172025	0.000000	0.003224	0.000000	0.006947	0.005241	0.030187
ENSG00000227191.2	0.000000	0.000000	0.000000	0.000000	0.000000	0.000000	0.000000	0.452174	0.000000	0.000000	0.000000
ENSG00000227192.1	0.000000	0.154405	0.000000	0.000000	0.042505	1.127603	0.000000	0.039953	0.171503	0.390479	0.077697
ENSG00000227193.2	0.000000	0.000000	0.000000	0.764469	0.000000	0.000000	0.178270	0.000000	0.000000	0.134417	0.444363
ENSG00000227194.1	0.000000	0.000000	0.000000	0.000000	0.000000	0.000000	0.000000	0.000000	0.000000	0.000000	0.000000
ENSG00000227195.4	0.138281	0.055736	1.133927	1.234645	0.000000	0.254234	0.000000	0.067983	0.700382	0.163214	0.392101
ENSG00000227197.1	0.000000	0.119922	0.028835	0.000000	0.048494	0.138454	0.000000	0.051706	0.000000	0.016612	0.000000
ENSG00000227198.1	1.854106	2.741762	2.053053	2.760120	2.756801	6.303524	3.006870	3.978282	2.413829	4.177830	3.255459
ENSG00000227199.1	0.218053	0.180281	0.687178	0.310748	0.533203	0.677279	0.461422	0.780945	0.389681	0.112126	1.936449
ENSG00000227200.1	0.000000	0.095837	0.143336	0.000000	0.000000	0.416616	0.000000	0.000000	0.000000	0.000000	0.058076
ENSG00000227201.2	0.065843	0.000000	0.327234	0.601771	0.000000	0.000000	0.108636	0.000000	0.159299	0.129106	0.276338
ENSG00000227203.2	0.089381	0.000000	0.000000	0.000000	0.000000	0.000000	0.000000	0.000000	0.000000	0.000000	0.100167
ENSG00000227204.1	0.014878	0.000000	0.000000	0.000000	0.000000	0.000000	0.000000	0.000000	0.000000	0.000000	0.000000
ENSG00000227205.4	0.000000	0.000000	0.000000	0.000000	0.000000	0.000000	0.000000	0.000000	0.000000	0.000000	0.000000
ENSG00000227206.1	0.000000	0.000000	0.000000	0.000000	0.000000	0.000000	0.000000	0.000000	0.000000	0.000000	0.000000
ENSG00000227207.2	0.000000	0.000000	0.000000	0.000000	0.000000	0.000000	0.000000	0.000000	0.000000	0.000000	0.000000
ENSG00000227208.1	0.000000	0.000000	0.081912	0.073083	0.000000	0.000000	0.002644	0.006449	0.011245	0.000000	0.000000
ENSG00000227209.1	0.000000	0.000000	0.000000	0.000000	0.000000	0.000000	0.000000	0.000000	0.000000	0.000000	0.000000
ENSG00000227210.1	0.087099	0.000000	0.192048	0.094479	0.043804	0.477469	0.089527	0.000000	0.139014	0.028148	0.933581
ENSG00000227211.2	0.108366	0.068858	0.348351	0.262810	0.094459	0.117448	0.000000	0.000000	0.000000	0.000000	0.000000
ENSG00000227212.3	0.804852	1.000330	0.115331	0.000000	0.910106	1.357079	0.714793	0.286185	0.676329	0.743981	1.002951
ENSG00000227213.1	0.000000	0.000000	0.000000	0.000000	0.000000	0.000000	0.000000	0.000000	0.000000	0.000000	0.000000
ENSG00000227214.2	0.617672	0.000000	0.228455	0.120981	0.863299	0.239266	0.141245	0.057202	0.100567	0.296107	0.135937
ENSG00000227215.1	0.000000	0.065483	0.745075	0.121144	0.102890	0.000000	0.000000	0.247526	0.480687	0.067788	0.113550
ENSG00000227216.2	0.000000	0.000000	0.000000	0.000000	0.000000	0.000000	0.000000	0.000000	0.000000	0.000000	0.000000
ENSG00000227217.1	0.000000	0.360385	0.000000	0.000000	0.000000	0.000000	0.000000	0.000000	0.000000	0.000000	0.000000
ENSG00000227218.3	0.667265	0.000000	0.202757	0.077774	0.365623	0.696174	0.160121	0.118664	13.737639	0.066424	0.332793
ENSG00000227220.1	0.502339	0.000000	5.788811	169.995089	0.045242	3.250761	162.176523	0.000000	0.053254	0.574112	14.606136
ENSG00000227224.1	0.000000	0.000000	0.000000	0.000000	0.000000	0.000000	0.000000	0.000000	0.000000	0.000000	0.000000
ENSG00000227225.1	0.057360	0.000000	0.000000	0.000000	0.020506	0.000000	0.009052	0.000000	0.000000	0.000000	0.000000
ENSG00000227227.1	2.781690	0.431444	0.114627	1.294522	0.939604	1.090990	0.560276	0.441666	0.927135	2.020529	0.247147
ENSG00000227230.1	0.654671	0.915790	0.315509	0.288392	0.883696	0.623627	1.191910	1.645689	0.060262	0.411879	1.329217
ENSG00000227232.4	0.496310	0.680873	0.089989	0.409502	1.276734	4.321275	3.934156	5.720095	0.127042	1.353450	3.372552
ENSG00000227233.1	0.000000	0.000000	0.000000	0.000000	0.000000	0.008485	0.000000	0.000000	0.006251	0.000000	0.013732
ENSG00000227234.1	0.000000	0.000000	0.000000	0.000000	0.000000	0.000000	0.000000	0.000000	0.000000	0.000000	0.000000
ENSG00000227236.2	0.019971	0.000000	0.237349	0.000000	0.000000	0.273720	0.000000	0.000000	0.008712	0.000000	0.000000
ENSG00000227237.1	0.000000	0.000000	0.000000	0.000000	0.000000	0.000000	0.000000	0.000000	0.175499	0.000000	0.000000
ENSG00000227238.1	0.000000	0.000000	0.000000	0.000000	0.000000	0.000000	0.000000	0.000000	0.000000	0.000000	0.000000
ENSG00000227239.2	0.000000	1.160023	0.000000	0.000000	0.000000	0.000000	0.000000	0.000000	0.000000	0.278796	0.000000
ENSG00000227240.1	0.000000	0.000000	0.000000	0.000000	0.000000	0.000000	0.000000	0.000000	0.000000	0.000000	0.000000
ENSG00000227241.1	0.000000	0.000000	0.000000	0.000000	0.000000	0.000000	0.000000	0.000000	0.000000	0.000000	0.000000
ENSG00000227242.2	0.088194	0.119826	0.989242	0.803420	0.060057	0.216090	3.454104	2.086936	0.639572	0.827617	3.747515
ENSG00000227243.2	0.000000	0.000000	0.000000	0.000000	0.000000	0.000000	0.000000	0.195914	0.000000	0.000000	0.000000
ENSG00000227244.2	0.000000	0.000000	0.000000	0.000000	0.000000	0.035120	0.000000	0.000000	0.000000	0.000000	0.000000
ENSG00000227245.1	0.054248	0.000000	0.000000	0.000000	0.000000	0.000000	0.000000	0.044903	0.157020	0.000000	0.000000
ENSG00000227247.1	0.000000	0.000000	0.000000	0.000000	0.000000	0.000000	0.000000	0.000000	0.000000	0.000000	0.000000
ENSG00000227248.1	0.000000	0.000000	0.081239	0.176045	0.048851	0.000000	0.039299	0.000000	0.113693	0.000000	0.063860
ENSG00000227249.1	0.000000	0.051992	0.010399	0.000000	0.000000	0.000000	0.000000	0.000000	0.000000	0.000000	0.000000
ENSG00000227251.1	0.000000	0.000000	0.000000	0.000000	0.000000	0.000000	0.000000	0.000000	0.000000	0.000000	0.000000
ENSG00000227252.1	0.199173	0.459027	0.296394	0.400845	0.296933	1.335841	0.213322	0.276080	0.392207	0.238970	0.539460
ENSG00000227253.2	0.000000	0.000000	0.000000	0.000000	0.000000	0.000000	0.000000	0.000000	0.000000	0.000000	0.000000
ENSG00000227254.1	0.000000	0.000000	0.088402	0.000000	0.000000	0.025683	0.000000	0.000000	0.000000	0.000000	0.000000
ENSG00000227255.1	0.000000	0.000000	0.000000	0.000000	0.000000	0.000000	0.000000	0.000000	0.000000	0.000000	0.000000
ENSG00000227256.1	0.105655	0.292018	0.068802	0.039097	0.255071	0.191147	0.030796	0.351807	0.100881	0.107894	0.122964
ENSG00000227257.1	0.000000	0.171073	0.000000	0.000000	0.075100	0.000000	0.000000	0.068040	0.000000	0.000000	0.000000
ENSG00000227258.1	0.207014	0.061998	1.814340	0.111352	0.502599	0.000000	0.000000	0.000000	0.543386	0.247750	0.147257
ENSG00000227259.2	0.000000	0.000000	0.000000	0.000000	0.000000	0.000000	0.000000	0.000000	7.909085	0.000000	0.000000
ENSG00000227260.1	0.070120	0.000000	0.000000	1.086720	0.000000	0.000000	0.000000	0.000000	0.000000	0.725317	0.107540
ENSG00000227261.1	0.000000	0.000000	0.000000	0.000000	0.000000	0.000000	0.000000	0.000000	0.000000	0.000000	0.000000
ENSG00000227262.3	0.059868	0.131678	0.120563	0.000000	0.033700	0.181583	0.021324	0.073220	0.000000	0.012730	0.021419
ENSG00000227264.2	0.000000	0.000000	0.000000	0.000000	0.000000	0.000000	0.000000	0.000000	0.000000	0.000000	0.000000
ENSG00000227265.2	0.000000	0.000000	0.000000	0.000000	0.000000	0.000000	0.000000	0.000000	0.000000	0.000000	0.000000
ENSG00000227267.3	0.000000	0.000000	0.048760	0.215232	0.000000	0.000000	0.059063	0.000000	0.039221	0.021675	0.038650
ENSG00000227268.3	0.263487	0.612857	0.239337	0.079777	0.949657	0.097808	0.235883	0.043527	0.745887	0.114062	0.718217
ENSG00000227269.1	0.000000	0.000000	0.000000	0.000000	0.000000	0.000000	0.000000	0.000000	0.000000	0.046511	0.000000
ENSG00000227270.1	0.000000	0.000000	0.000000	0.000000	0.000000	0.000000	0.000000	0.000000	0.000000	0.000000	0.000000
ENSG00000227271.1	0.000000	0.000000	0.000000	0.000000	0.000000	0.000000	0.000000	0.000000	0.000000	0.000000	0.000000
ENSG00000227274.1	0.013587	0.000000	0.000000	0.000000	0.000000	0.000000	0.000000	0.000000	0.000000	0.000000	0.000000
ENSG00000227275.1	0.000000	0.000000	0.000000	0.000000	0.000000	0.000000	0.000000	0.000000	0.000000	0.000000	0.000000
ENSG00000227278.1	1.443081	2.556434	0.177631	0.292934	7.286758	3.466707	0.459601	1.044934	1.304351	2.098301	0.373858
ENSG00000227279.1	0.365657	0.000000	0.311245	1.407872	0.239442	0.526091	0.522117	0.000000	0.000000	0.091722	2.302712
ENSG00000227282.1	0.000000	0.000000	0.000000	0.000000	0.000000	0.000000	0.000000	0.000000	0.000000	0.000000	0.000000
ENSG00000227283.1	0.000000	0.000000	0.000000	0.000000	0.000000	0.000000	0.000000	0.000000	0.000000	0.000000	0.000000
ENSG00000227284.2	0.000000	0.000000	0.000000	0.000000	0.000000	0.000000	0.000000	0.000000	0.000000	0.000000	0.000000
ENSG00000227285.1	0.446133	0.589283	0.210850	0.258047	0.472850	0.235294	0.208660	0.420272	0.381662	0.400912	0.326283
ENSG00000227288.3	0.070706	0.041315	0.061830	0.000000	0.000000	0.147891	0.006566	0.064662	0.027809	0.000000	0.051752
ENSG00000227289.1	0.078455	0.000000	0.020190	0.000000	0.000000	0.017757	0.000000	0.000000	0.000000	0.000000	0.000000
ENSG00000227290.1	0.000000	0.000000	0.000000	0.000000	0.000000	0.000000	0.019814	0.068303	0.000000	0.000000	0.000000
ENSG00000227291.1	0.000000	0.000000	0.000000	0.000000	0.000000	0.000000	0.000000	0.000000	0.000000	0.000000	0.000000
ENSG00000227292.1	0.000000	0.000000	0.000000	0.000000	0.031732	0.000000	0.000000	0.000000	0.000000	0.470754	0.000000
ENSG00000227293.1	0.000000	0.000000	0.186883	0.000000	0.000000	0.000000	0.000000	0.000000	0.000000	0.000000	0.000000
ENSG00000227294.1	0.260931	0.000000	0.000000	0.000000	0.000000	0.000000	0.000000	0.000000	0.000000	0.000000	0.000000
ENSG00000227295.2	0.020259	0.054506	0.020876	0.000000	0.025015	0.052959	0.000000	0.000000	0.039748	0.074691	0.000000
ENSG00000227297.1	0.000000	0.000000	0.000000	0.000000	0.000000	0.057803	0.000000	0.000000	0.000000	0.000000	0.000000
ENSG00000227298.1	0.000000	0.000000	0.000000	0.000000	0.000000	0.000000	0.000000	0.000000	0.000000	0.000000	0.000000
ENSG00000227300.8	0.014155	0.000000	0.000000	0.000000	0.000000	0.000000	0.000000	0.000000	0.022464	0.908969	0.000000
ENSG00000227301.1	0.000000	0.022098	0.000000	0.000000	0.000000	0.000000	0.017595	0.000000	0.000000	0.000000	0.000000
ENSG00000227302.1	0.000000	0.000000	0.000000	0.000000	0.000000	0.000000	0.000000	0.000000	0.000000	0.000000	0.000000
ENSG00000227303.1	0.000000	0.000000	0.000000	0.000000	0.000000	0.000000	0.000000	0.000000	0.000000	0.000000	0.000000
ENSG00000227304.3	0.040281	0.000000	0.015222	0.096147	0.018001	0.000000	0.015400	0.017412	0.391611	0.033774	0.009181
ENSG00000227305.1	0.000000	0.000000	0.000000	0.000000	0.000000	0.000000	0.000000	0.000000	0.000000	0.000000	0.000000
ENSG00000227306.1	0.000000	0.000000	0.000000	0.000000	0.000000	1.208984	0.000000	0.000000	0.000000	0.000000	0.000000
ENSG00000227307.1	0.000000	0.000000	0.000000	0.000000	0.020695	0.000000	0.000000	0.000000	0.000000	0.000000	0.000000
ENSG00000227308.2	0.000000	0.103761	0.043284	0.000000	0.008840	0.071811	0.003607	0.000000	0.443193	0.188654	0.017208
ENSG00000227309.1	0.178301	0.435991	0.389993	0.493255	0.000000	0.700414	0.000000	0.078302	0.000000	0.124506	0.000000
ENSG00000227310.2	0.000000	0.000000	0.000000	0.000000	0.000000	0.027856	0.000000	0.000000	0.000000	0.000000	0.000000
ENSG00000227311.2	0.000000	0.185585	0.000000	0.000000	0.052688	0.000000	0.029647	0.000000	0.116206	0.067253	0.053568
ENSG00000227312.2	0.000000	0.000000	0.000000	0.000000	0.000000	0.117448	0.000000	0.000000	0.000000	0.000000	0.000000
ENSG00000227313.1	0.000000	0.018020	0.000000	0.000000	0.000000	0.000000	0.000000	0.000000	0.000000	0.042845	0.000000
ENSG00000227318.4	0.078667	0.250107	0.013734	0.000000	0.000000	0.076382	0.074710	0.032938	0.018584	0.006277	0.247250
ENSG00000227319.1	0.000000	0.000000	0.000000	0.000000	0.000000	0.000000	0.000000	0.000000	0.000000	0.000000	0.000000
ENSG00000227321.2	0.103385	0.206264	0.020045	0.000000	0.069883	0.064669	0.043919	0.151273	0.537694	0.109753	0.051372
ENSG00000227325.1	0.000000	0.161848	0.054257	0.000000	0.000000	0.000000	0.000000	0.000000	0.070831	0.000000	0.000000
ENSG00000227329.2	0.000000	5.095244	0.000000	0.000000	9.420077	0.000000	0.000000	1.777290	8.629528	0.000000	0.000000
ENSG00000227330.1	0.000000	0.065873	0.000000	0.000000	0.000000	0.000000	0.000000	0.000000	0.000000	0.000000	0.000000
ENSG00000227331.1	0.408745	0.280883	0.280062	0.195779	0.205214	0.686222	0.168495	0.302276	0.458725	0.075804	0.163759
ENSG00000227332.1	0.000000	0.000000	0.000000	0.000000	0.000000	0.000000	0.000000	0.000000	0.000000	0.000000	0.000000
ENSG00000227336.1	0.000000	0.000000	0.000000	0.000000	0.000000	0.000000	0.000000	0.000000	0.000000	0.000000	0.000000
ENSG00000227337.1	0.044496	0.153741	0.633279	0.098265	0.049200	0.197025	0.000000	0.108569	0.179255	0.000000	0.000000
ENSG00000227338.1	0.000000	0.000000	0.000000	0.102430	0.000000	0.000000	0.000000	0.000000	0.000000	0.000000	0.000000
ENSG00000227339.1	0.000000	0.013258	0.000000	0.000000	0.000000	0.000000	0.000000	0.000000	0.005238	0.000000	0.000000
ENSG00000227342.1	0.000000	0.000000	0.000000	0.000000	0.000000	0.000000	0.000000	0.000000	0.000000	0.000000	0.000000
ENSG00000227343.1	0.000000	0.000000	0.000000	0.000000	0.000000	0.000000	0.000000	0.000000	0.000000	0.000000	0.000000
ENSG00000227344.2	0.301108	0.070264	0.026678	0.000000	0.325587	0.080821	0.223963	0.376301	0.079453	0.218223	0.040322
ENSG00000227345.4	8.260528	8.180625	6.563281	3.097888	11.755491	5.825554	3.692345	10.494174	4.462496	6.833907	5.572914
ENSG00000227347.1	0.000000	0.052334	0.000000	0.000000	0.000000	0.000000	0.000000	0.000000	0.011717	0.000000	0.000000
ENSG00000227348.1	0.000000	0.240722	0.000000	0.087624	0.074733	0.120608	0.000000	0.129499	0.000000	0.016612	0.000000
ENSG00000227349.1	0.000000	0.000000	0.000000	0.000000	0.000000	0.000000	0.000000	0.000000	0.000000	0.032028	0.043743
ENSG00000227350.1	0.000000	0.000000	0.000000	0.000000	0.000000	0.000000	0.000000	0.000000	0.000000	0.000000	0.000000
ENSG00000227351.2	0.371739	0.000000	0.000000	0.000000	0.470126	0.273419	0.000000	0.000000	0.000000	0.000000	0.021226
ENSG00000227352.1	0.000000	0.000000	0.000000	0.000000	0.000000	0.000000	0.000000	0.000000	0.000000	0.000000	0.000000
ENSG00000227353.1	0.000000	0.000000	0.000000	0.000000	0.000000	0.000000	0.000000	0.000000	0.000000	0.000000	0.000000
ENSG00000227354.2	0.693066	4.328033	2.515304	0.723755	3.228885	1.866924	1.211712	2.686626	0.927069	1.328174	1.288565
ENSG00000227355.1	0.000000	0.000000	0.000000	0.000000	0.000000	0.000000	0.000000	0.175310	0.000000	0.000000	0.000000
ENSG00000227356.2	0.000000	0.000000	0.000000	0.000000	0.000000	0.000000	0.000000	0.000000	0.078355	0.035115	0.000000
ENSG00000227358.1	0.000000	0.000000	0.000000	0.000000	0.000000	0.000000	0.000000	0.000000	0.000000	0.000000	0.000000
ENSG00000227359.1	0.034104	0.093031	0.000000	0.088123	0.193143	0.270823	0.180129	0.206204	0.120681	0.522807	0.095702
ENSG00000227360.1	0.000000	0.000000	0.000000	0.000000	0.000000	0.000000	0.000000	0.000000	0.000000	0.000000	0.000000
ENSG00000227361.1	0.000000	0.000000	0.000000	0.000000	0.000000	0.000000	0.000000	0.000000	0.000000	0.000000	0.000000
ENSG00000227363.1	0.058062	0.000000	0.540417	0.000000	0.000000	0.000000	0.000000	0.000000	0.000000	0.000000	0.000000
ENSG00000227364.1	0.000000	0.000000	0.000000	0.000000	0.000000	0.000000	0.000000	0.000000	0.000000	0.000000	0.000000
ENSG00000227365.1	0.000000	0.000000	0.000000	0.000000	0.000000	0.000000	0.000000	0.000000	0.000000	0.000000	0.000000
ENSG00000227367.1	0.000000	0.000000	0.000000	0.000000	0.000000	0.000000	0.000000	0.000000	0.000000	0.000000	0.000000
ENSG00000227368.1	0.000000	0.000000	0.066412	0.000000	0.043085	0.049772	0.022602	0.000000	0.046314	0.000000	0.000000
ENSG00000227370.1	0.114836	0.538148	0.539988	0.000000	0.309573	0.701861	0.082516	0.114317	0.336172	0.433547	0.564150
ENSG00000227371.1	0.000000	0.000000	0.000000	0.000000	0.000000	0.000000	0.000000	0.000000	0.000000	0.000000	0.000000
ENSG00000227372.6	3.746086	3.747256	31.583909	15.652947	4.765259	12.191201	13.431428	18.757666	0.035522	5.961381	21.323191
ENSG00000227373.1	0.094269	0.064320	0.000000	0.000000	0.176977	0.103911	0.000000	0.258719	0.070900	0.260109	0.070771
ENSG00000227374.1	0.000000	0.000000	0.000000	0.210784	0.000000	0.181183	0.028010	0.000000	0.000000	0.000000	0.000000
ENSG00000227375.1	0.037661	0.024681	0.061005	0.013632	0.755370	0.035054	0.010803	0.096457	0.100259	0.573296	0.030315
ENSG00000227376.1	0.526751	0.428606	0.633866	0.474904	0.204806	0.250323	0.711600	0.849424	1.038203	0.231065	0.224197
ENSG00000227379.2	0.302995	0.075922	0.000000	0.000000	0.045701	0.371587	0.000000	0.092392	0.114385	0.000000	0.000000
ENSG00000227382.1	0.034796	0.188902	0.023226	0.032512	0.030674	0.061930	0.019220	0.089395	0.113267	0.034072	0.032781
ENSG00000227383.1	0.000000	0.323246	0.000000	0.000000	0.222880	0.366785	0.336381	0.262330	0.798328	0.053724	0.288310
ENSG00000227386.1	0.000000	0.000000	0.000000	0.000000	0.000000	0.000000	0.000000	0.000000	0.000000	0.000000	0.000000
ENSG00000227388.2	4.056444	7.921929	0.247820	0.071153	3.708619	2.364706	0.075984	2.639200	3.127629	0.200060	2.002071
ENSG00000227391.1	0.000000	0.000000	0.000000	0.000000	0.000000	0.000000	0.000000	0.000000	0.000000	0.000000	0.000000
ENSG00000227392.1	0.000000	0.000000	0.503452	0.000000	0.000000	2.325289	0.000000	0.000000	0.000000	0.000000	0.000000
ENSG00000227393.1	0.000000	0.000000	0.000000	0.000000	0.000000	0.000000	0.000000	0.000000	0.000000	0.000000	0.000000
ENSG00000227394.1	0.032342	0.131630	0.110538	0.000000	0.000000	0.374393	0.020002	0.079522	0.000000	0.025350	0.000000
ENSG00000227395.1	0.000000	0.000000	0.000000	0.000000	0.000000	0.000000	0.004048	0.000000	0.008387	0.000000	0.000000
ENSG00000227397.1	0.000000	0.000000	0.000000	0.000000	0.000000	0.000000	0.000000	0.000000	0.000000	0.000000	4.026281
ENSG00000227398.3	0.014845	0.070610	0.032058	0.031000	0.076150	0.068882	0.035887	0.085962	0.033825	0.033996	0.046276
ENSG00000227399.1	0.000000	0.000000	0.000000	0.000000	0.000000	0.000000	0.000000	0.000000	0.000000	0.000000	0.000000
ENSG00000227400.2	0.000000	0.466978	0.092445	0.000000	0.000001	0.138866	0.000000	0.000000	0.167182	0.000000	0.000000
ENSG00000227401.1	0.000000	0.000000	0.000000	0.000000	0.000000	0.000000	0.342819	0.000000	0.415090	0.000000	0.454404
ENSG00000227403.1	3.193184	8.703233	1.498989	0.114070	5.673403	2.799534	0.000000	0.028106	2.039252	6.122079	0.000000
ENSG00000227404.1	0.000000	0.000000	0.000000	0.000000	0.000000	0.014582	0.000000	0.012498	0.011089	0.000000	0.000000
ENSG00000227406.1	0.000000	0.007834	0.000000	0.000000	0.000000	0.000000	0.000000	0.000000	0.000000	0.000000	0.000000
ENSG00000227407.1	0.037193	0.000000	1.188636	0.146785	0.000000	0.164742	0.071019	0.000000	0.049430	0.029087	0.022188
ENSG00000227408.1	0.000000	0.000000	0.000000	0.000000	0.000000	0.000000	0.000000	0.000000	0.000000	0.000000	0.000000
ENSG00000227409.1	4.009840	5.914257	1.927599	5.655055	5.196272	1.662213	2.360509	8.933093	4.584789	4.162965	2.876950
ENSG00000227411.1	0.000000	0.000000	0.000000	0.000000	0.000000	0.053328	0.000000	0.000000	0.000000	0.000000	0.000000
ENSG00000227412.1	0.000000	0.000000	0.000000	0.000000	0.000000	0.000000	0.000000	0.000000	0.000000	0.000000	0.000000
ENSG00000227413.1	0.103857	0.103949	0.000000	0.000000	0.000000	0.000000	0.000000	0.000000	0.287177	0.000000	0.000000
ENSG00000227415.1	0.024734	0.000000	0.000000	0.000000	0.000000	0.000000	0.000000	0.000000	0.028297	0.055353	0.000000
ENSG00000227416.2	0.000000	0.000000	0.000000	0.000000	0.000000	0.000000	0.000000	0.000000	0.158151	0.000000	0.000000
ENSG00000227417.3	0.543718	1.450913	1.166922	4.151586	2.584820	1.301552	0.372131	2.167121	1.951606	0.718753	0.257092
ENSG00000227418.2	0.000000	0.000000	0.000000	0.000000	0.000000	0.000000	0.000000	0.000000	0.049205	0.000000	0.000000
ENSG00000227421.1	0.000000	0.000000	0.043273	0.000000	0.000000	0.000000	0.035155	0.000000	0.000000	0.000000	0.000000
ENSG00000227423.2	0.000000	0.000000	0.000000	0.000000	0.000000	0.000000	0.000000	0.000000	0.000000	0.000000	0.000000
ENSG00000227425.1	0.000000	0.000000	0.000000	0.000000	0.000000	0.000000	0.000000	0.000000	0.000000	0.000000	0.000000
ENSG00000227426.1	0.000000	0.000000	0.000000	0.000000	0.000000	0.000000	0.000000	0.000000	0.000000	0.000000	0.000000
ENSG00000227427.1	0.000000	0.000000	0.000000	0.000000	0.000000	0.000000	0.000000	0.000000	0.000000	0.000000	0.000000
ENSG00000227430.1	0.000000	0.000000	0.000000	0.000000	0.000000	0.000000	0.000000	0.068640	0.000000	0.000000	0.318722
ENSG00000227431.1	0.000000	0.000000	0.347424	0.000000	0.162517	0.000000	0.021871	0.000000	0.378888	0.000000	0.000000
ENSG00000227432.1	0.000000	0.000000	0.060689	0.000000	0.000000	0.000000	0.000000	0.000000	0.051350	0.000000	0.055954
ENSG00000227433.1	0.000000	0.121373	0.185022	0.254821	0.153073	0.000000	0.000000	0.076009	0.113951	0.000000	0.000000
ENSG00000227434.2	0.000000	0.000000	0.000000	0.000000	0.000000	0.000000	0.000000	0.000000	0.000000	0.000000	0.000000
ENSG00000227436.1	0.168627	0.266322	0.000000	0.155973	0.036056	0.000000	0.051018	0.081652	0.040461	0.026045	0.019021
ENSG00000227437.1	0.000000	0.000000	0.000000	0.000000	0.000000	0.169675	0.000000	0.000000	0.000000	0.000000	0.000000
ENSG00000227438.1	0.000000	0.000000	0.085560	0.000000	0.000000	0.000000	0.199490	0.000000	0.000000	0.000000	0.055502
ENSG00000227439.1	0.000000	0.000000	0.000000	0.000000	0.000000	0.000000	0.000000	0.000000	0.000000	0.000000	0.000000
ENSG00000227440.1	0.638160	1.081882	1.016661	0.966979	1.191848	0.073900	0.742704	0.120709	0.589542	0.846431	0.207013
ENSG00000227443.2	0.000000	0.000000	0.000000	0.000000	0.000000	0.000000	0.000000	0.000000	0.000000	0.000000	0.000000
ENSG00000227444.1	0.000000	0.000000	0.000000	0.000000	0.000000	0.000000	0.000000	0.000000	0.000000	0.000000	0.000000
ENSG00000227445.1	0.000000	0.000000	0.000000	0.000000	0.000000	0.000000	0.000000	0.000000	0.000000	0.000000	0.000000
ENSG00000227447.1	0.000000	0.000000	0.000000	0.000000	0.000000	0.000000	0.000000	0.000000	0.000000	0.000000	0.000000
ENSG00000227449.4	0.704516	0.038062	0.077263	0.016126	0.007970	0.000000	0.096546	0.000000	0.071883	0.101046	0.017807
ENSG00000227450.2	0.344657	0.473706	0.912454	0.341490	0.438576	1.080512	0.285845	0.505208	0.409000	0.106390	1.289408
ENSG00000227453.1	0.000000	0.000000	0.000000	0.000000	0.000000	0.000000	0.000000	0.000000	0.000000	0.000000	0.000000
ENSG00000227454.2	0.000000	0.000000	0.029497	0.041255	0.000000	0.000000	0.000000	0.000000	0.000000	0.000000	0.000000
ENSG00000227455.2	0.000000	0.000000	0.013706	0.000000	0.000000	0.000000	0.000000	0.000000	0.010850	0.000000	0.000000
ENSG00000227456.3	0.143484	0.222529	0.274964	0.237170	0.015506	0.052015	0.262338	0.177807	0.488731	0.036961	0.416499
ENSG00000227459.1	0.000000	0.000000	0.000000	0.000000	0.000000	0.000000	0.000000	0.000000	0.000000	0.000000	0.000000
ENSG00000227462.1	0.000000	0.000000	0.000000	0.000000	0.000000	0.000000	0.000000	0.000000	0.201926	0.000000	0.000000
ENSG00000227463.2	0.000000	0.000000	0.000000	0.000000	0.000000	0.000000	0.000000	0.000000	0.000000	0.000000	0.003234
ENSG00000227465.1	0.000000	0.000000	0.000000	0.000000	0.000000	0.000000	0.000000	0.000000	0.000000	0.000000	0.000000
ENSG00000227466.1	0.046877	0.000000	0.000000	0.000000	0.000000	0.000000	0.000000	0.000000	0.000000	0.000000	0.000000
ENSG00000227467.3	0.011525	0.000000	0.014038	0.032962	10.465906	0.008211	0.000000	0.043362	0.000000	0.063971	0.005143
ENSG00000227468.4	0.000000	0.000000	0.000000	0.000000	0.000000	0.000000	0.000000	0.000000	0.000001	0.000000	0.000000
ENSG00000227469.1	0.000000	0.000000	0.000000	0.000000	0.000000	0.000000	0.000000	0.000000	0.000000	0.000000	0.000000
ENSG00000227470.1	0.000000	2.015077	0.000000	0.000000	147.834163	0.000000	0.000000	4.600054	0.000000	0.000000	0.000000
ENSG00000227471.4	9.636137	0.011770	0.053824	0.000000	0.059867	0.017637	0.000000	0.017828	0.048851	0.170553	0.000000
ENSG00000227473.1	0.035629	0.028940	0.077923	0.060268	0.145402	0.051304	0.086480	0.065063	0.176069	0.062287	0.075883
ENSG00000227474.1	0.064642	0.177334	0.090989	0.085563	0.078620	0.000000	0.036309	0.069094	0.322894	0.014417	0.023463
ENSG00000227475.1	0.000000	0.000000	0.000000	0.000000	0.000000	0.000000	0.000000	0.000000	0.000000	0.000000	0.000000
ENSG00000227477.1	0.216170	0.214692	0.053572	0.125397	0.395417	0.209438	0.058033	0.322020	0.120908	0.174851	0.177597
ENSG00000227479.1	0.000000	0.000000	0.000000	0.000000	0.125378	0.390783	0.000000	0.000000	0.000000	0.000000	0.000000
ENSG00000227480.2	0.000000	0.000000	0.000000	0.000000	0.000000	0.000000	0.000000	0.000000	0.000000	0.000000	0.000000
ENSG00000227481.1	0.000000	0.000000	0.096551	0.000000	0.039821	0.000000	0.020336	0.000000	0.000000	0.000000	0.000000
ENSG00000227482.1	0.029647	0.000000	0.000000	0.459594	0.000000	0.389526	0.060743	0.000000	0.054306	0.000000	0.206423
ENSG00000227484.1	0.000000	0.000000	0.165223	0.000000	0.000000	0.101752	0.150989	0.000000	0.000000	0.056312	0.030693
ENSG00000227485.1	0.000000	0.000000	0.000000	0.000000	0.000000	0.000000	0.000000	0.000000	0.000000	0.000000	0.000000
ENSG00000227486.1	0.031376	3.248432	0.458648	0.292483	0.000000	0.000000	0.079359	0.000000	0.411587	0.201403	0.475638
ENSG00000227487.3	0.000000	0.013836	0.052788	0.000000	0.036085	0.000000	0.000000	0.000000	0.000000	0.033669	0.147271
ENSG00000227488.2	0.000000	0.000000	0.000000	0.000000	0.000000	0.000000	0.000000	0.000000	0.000000	0.000000	0.000000
ENSG00000227489.1	0.000000	0.000000	0.000000	0.000000	0.000000	0.000000	0.000000	0.000000	0.000000	0.000000	0.000000
ENSG00000227490.1	0.000000	0.000000	0.156499	0.000000	0.166027	0.000000	0.000000	0.077138	0.000000	0.000000	0.000000
ENSG00000227491.1	0.000000	0.000000	0.000000	0.000000	0.000000	0.000000	0.006985	0.000000	0.000000	0.000000	0.000000
ENSG00000227492.1	0.094521	0.101115	0.052335	0.045008	0.020784	0.027092	0.000000	0.000000	0.000000	0.000000	0.014224
ENSG00000227493.1	0.000000	0.000000	0.000000	0.000000	0.000000	0.000000	0.000000	0.000000	0.000000	0.000000	0.000000
ENSG00000227494.2	0.000000	0.000000	0.000000	0.000000	0.000000	0.000000	0.000000	0.000000	0.000000	0.000000	0.000000
ENSG00000227495.1	0.377000	0.783240	0.334023	0.149822	0.520449	0.519940	0.138249	0.195178	0.326833	0.324014	0.246499
ENSG00000227496.1	0.068549	0.000000	0.000000	0.000000	0.056564	0.000000	0.092543	0.000000	0.000000	0.072024	0.365895
ENSG00000227497.1	0.000000	0.000000	0.000000	0.000000	0.000000	0.000000	0.003923	0.000000	0.000000	0.000000	0.000000
ENSG00000227498.2	0.000000	0.000000	0.000000	0.000000	0.000000	0.000000	0.000000	0.000000	0.000000	0.000000	0.000000
ENSG00000227499.1	0.000000	0.000000	0.000000	0.000000	0.000000	0.000000	0.000000	0.000000	0.000000	0.000000	0.000000
ENSG00000227500.5	4.359009	2.655074	20.085517	22.965296	2.735752	10.520395	22.045084	5.417273	8.500402	7.592853	14.200885
ENSG00000227502.2	0.588609	10.303050	0.000000	0.107753	0.000000	3.533563	0.030843	0.000000	0.005120	0.025917	0.031917
ENSG00000227505.1	0.000000	0.000000	0.000000	0.000000	0.000000	0.000000	0.000000	0.000000	0.000000	0.000000	0.000000
ENSG00000227507.2	0.103501	2.233613	0.444378	1.851085	0.074569	0.231829	0.013189	0.207874	0.021393	0.056883	0.143562
ENSG00000227508.2	0.000000	0.170456	0.000000	0.000000	0.000000	0.000000	0.000000	0.000000	0.021381	0.000000	0.000000
ENSG00000227509.1	0.000000	0.000000	0.000000	0.000000	0.000000	0.000000	0.000000	0.000000	0.000000	0.000000	0.000000
ENSG00000227510.2	0.000000	0.000000	0.000000	0.000000	0.000000	0.000000	0.000000	0.000000	0.000000	0.000000	0.000000
ENSG00000227511.1	0.000000	0.000000	0.000000	0.000000	0.000000	0.000000	0.000000	0.000000	0.000000	0.000000	0.000000
ENSG00000227512.1	0.051026	0.070652	0.232524	1.601014	0.111452	0.000000	0.119087	0.093684	0.282363	0.145034	0.091957
ENSG00000227513.1	0.000000	0.000000	0.000000	0.000000	0.000000	0.000000	0.000000	0.000000	0.000000	0.000000	0.000000
ENSG00000227514.3	0.000000	0.000000	0.000000	0.000000	0.000000	0.000000	0.000000	0.000000	0.000000	0.000000	0.000000
ENSG00000227515.3	0.000000	0.000000	0.000000	0.000000	0.000000	0.000000	0.000000	0.000000	0.000000	0.000000	0.000000
ENSG00000227516.1	0.000000	0.000000	0.000000	0.000000	0.071039	0.000000	0.000000	0.000000	0.000000	0.000000	0.044299
ENSG00000227517.2	0.105270	0.097422	0.000000	0.000000	0.000000	0.006141	0.017781	0.000000	0.000000	0.000000	0.016306
ENSG00000227518.2	0.051194	0.076635	0.018659	0.000000	0.033528	0.039657	0.032461	0.206444	0.019701	0.032539	0.052089
ENSG00000227519.1	0.000000	0.000000	0.000000	0.000000	0.000000	0.000000	0.000000	0.000000	0.000000	0.000000	0.000000
ENSG00000227521.2	0.000000	0.000000	0.000000	0.000000	0.000000	0.000000	0.000000	0.000000	0.000000	0.000000	0.000000
ENSG00000227523.1	0.736709	0.355772	1.774579	5.264232	0.691240	0.962007	1.342719	0.000000	0.794827	0.364176	0.083246
ENSG00000227525.3	0.028758	0.107694	0.000000	0.000000	0.055860	0.000000	0.000000	0.029434	0.027746	0.000000	0.000000
ENSG00000227527.2	0.036875	0.095220	0.047256	0.097738	0.032852	0.116439	0.015879	0.133253	0.033097	0.021505	0.000000
ENSG00000227528.1	0.318486	0.216576	0.758442	0.361741	1.119946	0.000000	0.196410	0.274700	0.716059	0.324745	0.092658
ENSG00000227531.1	0.000000	0.200544	0.000000	0.000000	0.000000	0.000000	0.000000	0.000000	0.000000	0.000000	0.000000
ENSG00000227532.1	0.000000	0.000000	0.000000	0.000000	1.064856	0.000000	0.000000	0.000000	0.000000	0.000000	3.880266
ENSG00000227533.1	0.708704	0.700365	2.572498	0.733350	0.177308	2.716517	1.109893	4.112535	0.559731	1.582356	1.212524
ENSG00000227534.1	0.000000	0.000000	0.021899	0.000000	0.000000	0.070115	0.000000	0.000000	0.000000	0.000000	0.000000
ENSG00000227535.2	0.000000	0.000000	0.000000	0.000000	0.000000	0.000000	0.000000	0.000000	1.323024	0.000000	0.000000
ENSG00000227536.1	0.234607	0.511771	0.000000	0.090768	0.332571	0.169645	0.061684	0.058470	0.119942	0.094364	0.022658
ENSG00000227537.1	0.000000	0.000000	0.000000	0.000000	0.000000	0.000000	0.000000	0.000000	0.000000	0.000000	0.000000
ENSG00000227538.1	0.000000	0.000000	0.000000	0.000000	0.000000	0.000000	0.000000	0.000000	0.000000	0.000000	0.000000
ENSG00000227540.1	1.069384	0.831850	0.765690	0.658209	2.384002	0.903035	0.520339	2.431980	1.071840	0.645740	2.206521
ENSG00000227541.1	0.025651	0.040542	0.000000	0.000000	0.090650	0.000000	0.000000	0.029624	0.029538	0.000000	0.000000
ENSG00000227542.1	0.400891	0.000000	0.214426	0.144303	0.018946	0.838103	0.494580	0.000000	1.222590	0.296989	0.480392
ENSG00000227543.3	0.860934	1.181021	0.821273	0.403510	1.367071	0.404943	0.387999	1.752188	1.003666	0.383771	0.377034
ENSG00000227544.4	0.011836	0.060194	0.011105	0.000000	0.000000	0.056209	0.015137	0.028435	0.000000	0.000000	1.301288
ENSG00000227545.1	0.000000	0.000000	0.000000	0.000000	0.000000	0.000000	0.000000	0.000000	0.000000	0.000000	0.000000
ENSG00000227547.3	0.000000	0.000000	0.000000	0.000000	0.000000	0.000000	0.000000	0.000000	0.000000	0.000000	0.000000
ENSG00000227549.1	0.000000	0.000000	0.000000	0.000000	0.000000	0.000000	0.000000	0.000000	0.000000	0.000000	0.000000
ENSG00000227550.2	0.000000	0.000000	0.000000	0.000000	0.000000	0.000000	0.000000	0.000000	0.000000	0.000000	0.000000
ENSG00000227551.1	0.000000	0.000000	0.000000	0.000000	0.000000	0.000000	0.000000	0.000000	0.000000	0.000000	0.000000
ENSG00000227552.1	0.000000	0.000000	0.000000	0.000000	0.000000	0.000000	0.008855	0.081741	0.000000	0.000000	0.000000
ENSG00000227554.1	0.000000	0.000000	0.000000	0.000000	0.000000	0.000000	0.000000	0.000000	0.000000	0.000000	0.000000
ENSG00000227555.1	0.000000	0.000000	0.000000	0.000000	0.000000	0.000000	0.000000	0.000000	0.000000	0.000000	0.000000
ENSG00000227556.1	0.000000	0.000000	0.000000	0.000000	0.000000	0.000000	0.000000	0.000000	0.000000	0.000000	0.000000
ENSG00000227557.1	0.000000	0.000000	0.000000	0.000000	0.000000	0.000000	0.000000	0.000000	0.000000	0.000000	0.000000
ENSG00000227558.4	0.234467	2.452568	0.038238	0.264548	0.064787	0.041079	6.558443	0.041888	0.022036	0.570926	4.365117
ENSG00000227560.1	0.237097	0.000000	0.150568	0.409849	0.075460	0.178229	0.154954	0.000000	0.000000	0.000000	0.049374
ENSG00000227562.1	0.000000	0.000000	0.000000	0.000000	0.000000	0.000000	0.000000	0.000000	0.000000	0.000000	0.000000
ENSG00000227563.1	0.049714	0.000000	0.000000	0.000000	0.000000	0.000000	0.000000	0.000000	0.000000	0.000000	0.000000
ENSG00000227564.1	0.000000	0.000000	0.000000	0.000000	0.000000	0.000000	0.000000	0.000000	0.000000	0.000000	0.000000
ENSG00000227568.1	0.158073	0.107348	0.000000	0.000000	0.024839	0.100849	0.000000	0.026960	0.054542	0.068945	0.017359
ENSG00000227569.1	0.000000	0.000000	0.000000	0.000000	0.000000	0.000000	0.000000	0.000000	0.000000	0.000000	0.000000
ENSG00000227573.2	0.000000	0.000000	0.000000	0.000000	0.000000	0.000000	0.000000	0.000000	0.000000	0.000000	0.000000
ENSG00000227574.2	0.000000	0.000000	0.000000	0.123430	0.000000	0.000000	0.000000	0.000000	0.000000	0.000000	0.000000
ENSG00000227578.1	0.021818	0.000000	0.000000	0.000000	0.000000	0.000000	0.000000	0.000000	0.000000	0.000000	0.000000
ENSG00000227579.1	0.000000	1.197882	0.000000	0.000000	0.000000	0.000000	0.000000	0.000000	0.170960	0.000000	0.000000
ENSG00000227581.2	0.000000	0.000000	0.000000	0.000000	0.000000	0.000000	0.000000	0.000000	0.000000	0.000000	0.000000
ENSG00000227582.2	0.000000	0.145979	0.146143	0.000000	0.443889	0.000000	0.000000	0.000000	0.336439	0.054651	0.000000
ENSG00000227583.1	0.000000	0.000000	0.000000	0.000000	0.000000	0.160139	0.000000	0.198703	0.079965	0.000000	0.008627
ENSG00000227584.1	0.000000	0.000000	0.000000	0.000000	0.000000	0.000000	0.005546	0.000000	0.000000	0.000000	0.000000
ENSG00000227585.2	0.000000	0.000000	0.000000	0.000000	0.000000	0.000000	0.000000	0.000000	0.000000	0.000000	0.000000
ENSG00000227586.4	0.196454	0.259648	0.864914	1.048192	0.273069	0.000000	0.000000	0.000000	0.000000	0.171096	0.000000
ENSG00000227588.2	0.000000	0.000000	0.000000	0.000000	0.000000	0.000000	0.000000	0.000000	0.000000	0.000000	0.000000
ENSG00000227589.1	0.000000	0.520953	0.000000	0.000000	0.000000	0.095718	0.000000	0.000000	0.025634	0.000000	0.000000
ENSG00000227590.1	0.000000	0.000000	0.136936	0.000000	0.000000	0.000000	0.000000	0.000000	0.000000	0.000000	0.000000
ENSG00000227591.1	0.225510	0.638732	0.162392	0.000000	0.000000	0.000000	0.243148	0.421623	0.000000	0.772835	0.344738
ENSG00000227592.1	0.000000	0.000000	0.000000	0.000000	0.000000	0.000000	0.000000	0.000000	0.000000	0.000000	0.000000
ENSG00000227593.2	0.000000	0.054090	0.000000	0.000000	0.000000	0.000000	0.000000	0.000000	0.000000	0.122889	0.000000
ENSG00000227597.1	0.018531	0.000000	0.000000	0.000000	0.000000	0.000000	0.000000	0.000000	0.000000	0.000000	0.000000
ENSG00000227598.1	0.000000	0.425724	0.909329	0.644697	0.154527	1.239937	0.266934	0.582166	0.000000	0.092948	0.307454
ENSG00000227599.1	0.000000	0.000000	0.000000	0.000000	0.000000	0.000000	0.000000	0.000000	0.000000	0.000000	0.000000
ENSG00000227602.1	0.000000	0.000000	0.000000	0.000000	0.000000	0.000000	0.000000	0.000000	0.000000	0.000000	0.000000
ENSG00000227603.1	0.426244	0.169734	0.448323	0.000000	0.409395	0.135252	0.168243	0.092037	0.639938	0.293455	0.189486
ENSG00000227604.3	0.000000	0.000000	0.000000	0.000000	0.000000	0.000000	0.000000	0.000000	0.000000	0.000000	0.000000
ENSG00000227606.2	0.040518	0.000000	0.065609	0.000000	0.000000	0.000000	0.027380	0.000000	0.000000	0.114411	0.067870
ENSG00000227607.2	0.000000	0.000000	0.000000	0.000000	0.000000	0.000000	0.000000	0.000000	0.000000	0.000000	0.000000
ENSG00000227609.2	0.000000	0.000000	0.000000	0.000000	0.000000	0.000000	0.000000	0.000000	0.000000	0.000000	0.000000
ENSG00000227610.1	0.000000	0.000000	0.000000	0.000000	0.000000	0.000000	0.000000	0.000000	0.000000	0.000000	0.000000
ENSG00000227611.1	0.000000	0.000000	0.000000	0.000000	0.000000	0.000000	0.000000	0.000000	0.000000	0.000000	0.000000
ENSG00000227613.1	0.000000	0.000000	0.000000	0.000000	0.000000	0.000000	0.008868	0.000000	0.000000	0.000000	0.000000
ENSG00000227615.1	0.227019	0.228798	0.500721	0.155057	0.503777	0.307276	2.309910	0.348845	0.184570	0.195060	0.286501
ENSG00000227616.1	0.000000	0.000000	0.000000	0.000000	0.000000	0.000000	0.000000	0.000000	0.000000	0.000000	0.000000
ENSG00000227617.4	9.467703	9.275366	5.039693	2.546236	0.000000	10.121536	1.719077	2.348668	8.435926	11.149104	2.176711
ENSG00000227619.1	0.367868	4.781205	0.000000	0.012002	0.454780	2.162589	0.709332	0.013585	0.083137	0.004588	0.005146
ENSG00000227620.4	0.030512	0.000000	0.000000	0.000000	0.027235	0.000000	0.000000	0.000000	0.000000	0.000000	0.000000
ENSG00000227621.1	0.000000	0.000000	0.000000	0.000000	0.025110	0.000000	0.000000	0.355437	0.000000	0.000000	0.000000
ENSG00000227623.1	0.000000	0.000000	0.000000	0.000000	0.000000	0.000000	0.000000	0.000000	0.000000	0.000000	0.000000
ENSG00000227624.2	0.000000	0.000000	0.000000	0.000000	0.000000	0.000000	0.000000	0.000000	0.000000	0.000000	0.000000
ENSG00000227625.2	0.000000	0.000000	0.000000	0.000000	0.000000	0.000000	0.000000	0.000000	0.000000	0.000000	0.000000
ENSG00000227627.1	0.064677	0.050220	0.000000	0.000000	0.000000	0.108896	0.084177	0.099888	0.061767	0.041941	0.064420
ENSG00000227628.1	0.000000	0.000000	0.000000	0.000000	0.000000	0.000000	0.000000	0.000000	0.000000	0.000000	0.000000
ENSG00000227629.1	0.000000	0.000000	0.000000	0.000000	0.000000	0.000000	0.000000	0.000000	0.000000	0.000000	0.000000
ENSG00000227630.2	0.009686	0.039274	0.008705	0.152964	0.423685	0.514881	0.016436	0.250884	0.158162	0.016258	0.031502
ENSG00000227632.2	0.150432	0.235919	0.000000	0.000000	0.032033	0.303306	0.269712	0.034171	0.037090	0.019943	0.269839
ENSG00000227633.1	0.000000	0.000000	0.000000	0.000000	0.000000	0.000000	0.000000	0.000000	0.000000	0.000000	0.000000
ENSG00000227634.1	0.099545	0.000000	0.000000	0.000000	0.281913	0.667892	0.000000	0.000000	0.000000	0.000000	0.000000
ENSG00000227635.1	0.000000	0.000000	0.000000	0.000000	0.000000	0.000000	0.000000	0.000000	0.000000	0.000000	0.000000
ENSG00000227637.1	0.000000	0.215749	0.620842	0.000000	0.109505	0.136754	0.000000	0.110323	0.000000	0.000000	0.244069
ENSG00000227638.2	0.497571	0.452794	1.324321	1.080311	0.416102	0.488308	0.660509	0.244143	0.698627	0.470624	0.624531
ENSG00000227640.2	1.041449	0.008112	1.855966	0.012810	0.000000	0.000000	0.000000	0.037092	0.792298	0.018355	0.000000
ENSG00000227644.2	0.000000	0.000000	0.000000	0.000000	0.000000	0.000000	2.422348	0.000000	0.000000	0.000000	0.000000
ENSG00000227645.2	0.000000	0.000000	0.000000	0.000000	0.000000	0.000000	0.000000	0.000000	0.000000	0.000000	0.000000
ENSG00000227646.3	0.000000	0.000000	0.000000	0.106935	0.000000	0.040664	0.000000	0.000000	0.000000	0.000000	0.000000
ENSG00000227649.1	0.000000	0.039744	0.000000	0.000000	0.101816	0.123051	0.000000	0.139431	0.119093	0.000000	0.000000
ENSG00000227653.1	0.000000	0.000000	0.000000	0.000000	0.000000	0.000000	0.000000	0.000000	0.094570	0.000000	0.000000
ENSG00000227657.1	0.000000	0.000000	0.000000	0.000000	0.000000	0.000000	0.000000	0.000000	0.000000	0.000000	0.000000
ENSG00000227658.1	0.000000	0.000000	0.000000	0.000000	0.000000	0.000000	0.000000	0.000000	0.000000	0.000000	0.000000
ENSG00000227659.1	0.050000	0.000000	0.080888	0.000000	0.000000	0.036734	0.000000	0.000000	0.000000	0.000000	0.000000
ENSG00000227660.1	0.000000	0.196352	0.000000	0.000000	0.000000	0.000000	0.034606	0.000000	0.000000	0.000000	0.012800
ENSG00000227661.1	0.000000	0.000000	0.000000	0.000000	0.000000	0.000000	0.000000	0.000000	0.000000	0.000000	0.000000
ENSG00000227663.1	0.000000	0.000000	0.000000	0.000000	0.000000	0.000000	0.000000	0.000000	0.000000	0.000000	0.000000
ENSG00000227666.1	0.430714	0.000000	0.304023	0.452450	0.222671	0.277872	0.000000	0.670484	0.000000	0.290663	0.000000
ENSG00000227667.1	0.000000	0.000000	0.000000	0.000000	0.000000	0.000000	0.000000	0.000000	0.000000	0.000000	0.000000
ENSG00000227671.3	21.868641	166.272435	16.215721	28.557480	65.843449	26.350796	23.958126	91.896056	53.753115	45.748097	27.094978
ENSG00000227673.1	0.000000	0.000000	0.000000	0.000000	0.000000	0.000000	0.000000	0.000000	0.000000	0.000000	0.000000
ENSG00000227674.1	0.000000	5.512966	0.000000	0.000000	0.814406	1.927796	0.000000	3.221878	0.000000	0.006122	0.000000
ENSG00000227675.1	0.000000	0.011054	0.000000	0.000000	0.000000	0.000000	0.000000	0.000000	0.000000	0.000000	0.000000
ENSG00000227676.2	0.000000	0.641726	0.000000	0.000000	0.000000	0.000000	0.000000	0.000000	0.000000	0.370353	0.047918
ENSG00000227678.3	0.000000	0.446573	0.338859	1.613064	0.214685	0.070261	0.247549	0.104143	0.064205	0.758619	1.911384
ENSG00000227679.1	0.000000	0.000000	0.000000	0.000000	0.000000	0.000000	0.000000	0.000000	0.000000	0.000000	0.000000
ENSG00000227680.1	0.000000	0.000000	0.000000	0.000000	0.000000	0.000000	0.000000	0.044028	0.000000	0.000000	0.000000
ENSG00000227681.1	0.000005	0.000000	0.104365	0.000000	0.000000	40.864446	0.158057	37.967558	0.000000	0.104174	0.027453
ENSG00000227682.1	0.000000	0.000000	0.000000	0.000000	0.395788	0.000000	0.000000	0.000000	0.000000	0.000000	0.000000
ENSG00000227683.1	0.000000	0.000000	0.000000	0.714886	0.000000	0.000000	0.000000	0.000000	0.000000	0.000000	0.000000
ENSG00000227684.1	0.040769	0.000000	0.816019	0.111828	0.000000	0.424481	0.027628	0.099557	0.000000	0.000000	0.000000
ENSG00000227685.1	0.000000	0.000000	0.000000	0.000000	0.000000	0.000000	0.000000	0.000000	0.000000	0.000000	0.000000
ENSG00000227687.1	0.000000	0.000000	0.000000	0.000000	0.000000	0.000000	0.000000	0.000000	0.000000	0.000000	0.000000
ENSG00000227688.2	0.079038	0.000000	0.038798	0.000000	0.000000	0.116188	0.000000	0.000000	0.000000	0.018212	0.000000
ENSG00000227689.1	0.000000	0.000000	0.000000	0.000000	0.000000	0.000000	0.000000	0.000000	0.000000	0.000000	1.785764
ENSG00000227691.1	0.000000	0.000000	0.000000	0.000000	0.000000	0.000000	0.000000	0.711415	0.000000	0.000000	0.000000
ENSG00000227692.1	0.330261	0.882406	0.000000	0.330755	0.045055	2.070934	0.175200	0.803011	0.471447	0.459444	0.368879
ENSG00000227693.1	0.366285	0.000000	4.430589	0.000000	0.000000	0.000000	0.000000	1.154869	0.000000	0.244953	0.018829
ENSG00000227694.1	1.071512	0.464149	3.671783	1.736807	0.054378	0.133412	3.026101	0.163812	2.241635	0.596784	0.434145
ENSG00000227695.1	1.374703	0.604926	0.137910	1.081166	0.188549	0.272745	0.429461	0.086981	0.834376	0.827373	1.046619
ENSG00000227698.1	0.118843	0.166683	0.298859	0.213562	0.349131	0.139789	0.104341	0.354139	0.201223	0.072814	0.120224
ENSG00000227700.1	0.000000	0.000000	0.074346	0.000000	0.000000	0.000000	0.097646	0.000000	0.000000	0.000000	0.000000
ENSG00000227702.1	0.000000	0.000000	0.000000	0.000000	0.078563	0.000000	0.000000	0.000000	0.039956	0.000000	0.000000
ENSG00000227704.1	0.000000	0.000000	0.000000	0.000000	0.000000	0.000000	0.106168	0.000000	0.180056	0.000000	0.095825
ENSG00000227705.1	0.000000	0.000000	0.000000	0.000000	0.000000	0.000000	0.000000	0.000000	0.000000	0.000000	0.000000
ENSG00000227706.3	0.000000	0.017536	0.000000	0.014543	0.011075	0.026059	0.000000	115.052687	0.000000	0.000000	0.000000
ENSG00000227707.1	0.000000	0.000000	0.000000	0.000000	0.000000	0.000000	0.000000	0.000000	0.000000	0.000000	0.000000
ENSG00000227708.1	0.000000	0.000000	0.000000	0.000000	0.000000	0.000000	0.000000	0.000000	0.000000	0.000000	0.000000
ENSG00000227709.4	0.000000	0.000000	0.000000	0.000000	0.000000	0.000000	0.000000	0.036495	0.000000	0.000000	0.010425
ENSG00000227710.1	0.000000	0.291419	0.000000	0.000000	0.000000	0.000000	0.000000	0.000000	0.000000	0.000000	0.000000
ENSG00000227711.1	0.000000	0.000000	0.000000	0.000000	0.000000	0.000000	0.000000	0.000000	0.000000	0.000000	0.000000
ENSG00000227712.1	0.000000	0.085487	0.048080	0.000000	0.000000	0.076700	0.000000	0.000000	0.000000	0.000000	0.000000
ENSG00000227713.1	0.000000	0.000000	0.000000	0.000000	0.000000	0.000000	0.000000	0.000000	0.000000	0.000000	0.000000
ENSG00000227714.1	0.038957	0.233793	0.000000	0.000000	0.047498	0.055009	0.000000	0.000000	0.000000	0.000000	0.000000
ENSG00000227716.1	0.000000	0.000000	0.000000	0.000000	0.000000	0.000000	0.000000	0.000000	0.000000	0.000000	0.000000
ENSG00000227717.3	0.000000	0.005499	0.000000	0.000000	0.000000	0.000000	0.000000	0.000000	0.000000	0.000000	0.000000
ENSG00000227718.1	0.058935	0.000000	0.000000	0.000000	0.000000	0.054638	0.000000	0.000000	0.000000	0.029972	0.000000
ENSG00000227719.1	0.051837	1.673948	0.666112	0.886053	0.045975	0.000000	0.000000	0.829381	2.075569	0.032182	0.093782
ENSG00000227721.1	0.000000	0.000000	0.000000	0.000000	0.096909	0.000000	0.000000	0.000000	0.177644	0.000000	0.000000
ENSG00000227722.1	0.000000	0.000000	0.000000	0.000000	0.000000	0.104020	0.000000	0.000000	0.000000	0.023495	0.000000
ENSG00000227723.1	0.000000	0.000000	0.000000	0.000000	0.000000	0.000000	0.000000	0.000000	0.000000	0.000000	0.000000
ENSG00000227725.2	0.107486	0.013478	0.000000	0.000000	0.081322	0.020270	0.018406	0.184937	0.030956	0.052110	0.016686
ENSG00000227726.1	0.000000	0.000000	3.282231	0.000000	0.000000	0.000000	3.722171	0.000000	52.632155	0.000000	0.000000
ENSG00000227728.2	0.000000	0.000000	0.000000	0.000000	0.000000	0.000000	0.000000	0.000000	0.000000	0.000000	0.000000
ENSG00000227729.2	0.000000	0.000000	0.000000	0.000000	0.019861	0.000000	0.000000	0.000000	0.013527	0.000000	0.000000
ENSG00000227730.2	0.039073	0.116439	0.000000	0.000000	0.047641	0.000000	0.036511	0.000000	0.049736	0.025865	0.000000
ENSG00000227733.4	0.000000	0.000000	0.073021	0.000000	0.000000	0.000000	0.116404	0.000000	0.000000	0.000000	0.000000
ENSG00000227734.1	0.000000	0.000000	0.000000	0.000000	0.000000	0.420848	0.000000	0.000000	0.000000	0.000000	0.000000
ENSG00000227735.1	0.000000	0.095227	0.000000	0.794993	0.136116	0.000000	0.289938	0.000000	0.000000	0.000000	0.254365
ENSG00000227736.1	0.000000	0.000000	0.000000	0.000000	0.000000	0.000000	0.000000	0.000000	0.000000	0.000000	0.000000
ENSG00000227737.2	0.000000	0.000000	0.000000	0.000000	0.000000	0.000000	0.000000	0.147869	0.099115	0.000000	0.000000
ENSG00000227738.1	0.000000	0.000000	0.000000	0.000000	0.000000	0.000000	0.000000	0.000000	0.000000	0.000000	0.000000
ENSG00000227740.1	0.462692	0.112155	0.000000	0.129316	0.096458	0.190111	0.613427	0.000000	0.232304	0.125635	0.224544
ENSG00000227741.1	0.009372	0.039861	0.000000	0.000000	0.011289	0.012807	0.007048	0.000000	0.000000	0.013963	0.009481
ENSG00000227742.1	0.000000	0.032192	0.000000	0.000000	0.060639	0.024541	0.009106	0.021570	0.076378	0.011673	0.000000
ENSG00000227743.1	0.000000	0.000000	0.000000	0.000000	0.000000	0.000000	0.000000	0.000000	0.000000	0.000000	0.000000
ENSG00000227744.4	0.000000	0.000000	0.004773	0.000000	0.000000	0.000000	0.012347	0.000000	0.000000	0.030397	0.006950
ENSG00000227745.1	0.000000	0.211238	0.000000	0.000000	0.000000	0.000000	0.000000	0.000000	0.000000	0.000000	0.000000
ENSG00000227747.2	0.000000	0.000000	0.000000	0.000000	0.000000	0.000000	0.000000	0.000000	0.000000	0.000000	0.000000
ENSG00000227748.1	0.000000	0.000000	0.000000	0.000000	0.000000	0.000000	0.082962	2.710715	0.000000	0.059828	0.000000
ENSG00000227751.1	0.097134	0.165982	2.169931	0.504400	0.121408	0.000000	0.338174	0.234152	1.007933	0.226202	0.257792
ENSG00000227753.3	0.000000	0.000000	0.000000	0.000000	0.000000	0.000000	0.000000	0.000000	0.000000	0.000000	0.000000
ENSG00000227755.1	0.600838	0.000000	0.414519	0.103019	0.000000	0.093812	0.000000	0.242161	0.075873	0.000000	0.000000
ENSG00000227757.1	0.000000	0.000000	0.000000	0.000000	0.000000	0.000000	0.000000	0.000000	0.000000	0.000000	0.000000
ENSG00000227758.1	0.000000	0.000000	0.000000	0.000000	0.000000	0.000000	2.244136	0.887711	2.915508	0.477025	0.000000
ENSG00000227759.2	0.051381	0.000000	0.000000	0.076499	0.654669	0.000000	0.000000	0.274223	0.245675	0.024822	0.000000
ENSG00000227760.2	0.000000	0.000000	0.000000	0.000000	0.000000	0.000000	0.000000	0.000000	0.000000	0.000000	0.000000
ENSG00000227762.4	0.000000	0.208121	0.673163	0.000000	0.027981	0.074533	0.000000	0.030140	0.031670	0.020524	0.072081
ENSG00000227764.1	0.047334	0.000000	0.000000	0.273135	5.121218	0.196602	0.079066	0.000000	0.000000	0.000000	0.459129
ENSG00000227765.3	0.000000	13.835510	0.000000	0.000000	0.000000	0.173558	0.025969	0.000000	0.049724	0.085806	0.000000
ENSG00000227766.1	6.106542	44.130122	67.908946	80.664136	10.276771	62.728306	16.479517	0.037167	1.964005	50.801136	34.266805
ENSG00000227769.3	0.000000	0.211142	0.000000	0.000000	0.033198	0.000000	0.016089	0.000000	0.000000	0.088203	0.000000
ENSG00000227770.1	0.000000	0.000000	0.000000	0.000000	0.000000	0.000000	0.000000	0.000000	0.053439	0.052102	0.000000
ENSG00000227773.1	0.000000	0.120198	0.000000	0.000000	0.000000	0.000000	0.070283	0.054479	0.000000	0.000000	0.000000
ENSG00000227775.3	0.000000	0.146876	0.885444	0.363052	0.141972	0.000000	0.317297	0.109388	0.482450	0.338292	1.189387
ENSG00000227776.1	0.000000	0.000000	0.027869	0.000000	0.000000	0.000000	0.000000	0.000000	0.000000	0.000000	0.000000
ENSG00000227777.1	0.000000	1.274996	0.000000	0.000000	0.000000	0.903915	0.000000	0.073268	0.000000	0.000000	0.063152
ENSG00000227778.2	0.000000	0.000000	0.000000	0.000000	0.000000	0.000000	0.000000	0.000000	0.010367	0.000000	0.025186
ENSG00000227779.1	0.000000	0.000000	0.000000	0.000000	0.000000	0.000000	0.000000	0.000000	0.000000	0.000000	0.000000
ENSG00000227781.4	2.271341	0.429537	4.632355	0.669289	3.660870	2.785439	0.565635	4.650870	2.000371	0.857301	1.382799
ENSG00000227782.1	0.000000	0.000000	0.000000	0.000000	0.000000	0.000000	0.000000	0.000000	0.000000	0.000000	0.000000
ENSG00000227784.1	0.000000	0.000000	0.000000	0.000000	0.000000	0.000000	0.000000	0.000000	0.000000	0.000000	0.000000
ENSG00000227785.1	0.000000	0.000000	0.000000	0.000000	0.000000	0.000000	0.000000	0.000000	0.000000	0.000000	0.000000
ENSG00000227788.1	0.000000	0.000000	0.000000	0.000000	0.026727	0.000000	0.000000	0.000000	0.178838	0.000000	0.024364
ENSG00000227789.1	0.000000	0.000000	0.000000	0.000000	0.000000	0.000000	0.000000	0.000000	0.000000	0.000000	0.000000
ENSG00000227790.2	0.033158	0.000000	0.000000	0.000000	0.000000	0.000000	0.000000	0.000000	0.083497	0.000000	0.000000
ENSG00000227791.3	0.000000	0.043120	0.000000	0.105218	0.000000	0.069212	0.000000	0.000000	0.000000	0.067829	0.000000
ENSG00000227792.1	0.000000	0.000000	0.000000	0.000000	0.000000	0.050682	0.000000	0.000000	0.000000	0.000000	0.000000
ENSG00000227795.1	0.000000	0.000000	0.000000	0.000000	0.000000	0.000000	0.000000	0.000000	0.000000	0.000000	7.418284
ENSG00000227799.1	0.564242	0.261435	0.667709	0.851088	0.817658	1.145129	0.595976	0.955733	0.538812	0.309098	1.042145
ENSG00000227802.1	0.000000	0.000000	0.000000	0.000000	0.000000	0.000000	0.000000	0.000000	0.039146	0.210861	0.000000
ENSG00000227803.2	0.000000	0.093015	0.000000	0.000000	0.000000	0.000000	0.000000	0.000000	0.111614	0.079098	0.000000
ENSG00000227805.1	0.000000	0.237992	0.000000	0.000000	0.000000	0.000000	0.000000	0.000000	0.000000	0.000000	0.000000
ENSG00000227806.1	0.000000	0.000000	0.000000	0.000000	0.000000	0.000000	0.000000	0.000000	0.000000	0.000000	0.000000
ENSG00000227809.1	0.000000	0.000000	0.000000	0.000000	0.000000	0.000000	0.000000	0.000000	0.000000	0.000000	0.000000
ENSG00000227811.2	0.739213	0.025564	1.519216	0.195201	0.098165	0.363539	0.224325	0.083113	0.278991	0.182273	0.524329
ENSG00000227813.1	0.041807	0.000000	0.000000	0.000000	0.000000	0.000000	0.000000	0.047503	0.000000	0.000000	0.000000
ENSG00000227814.3	0.000000	0.000000	0.000000	0.000000	0.000000	0.000000	0.000000	0.000000	0.000000	0.000000	0.000000
ENSG00000227815.2	0.000000	0.088171	0.000000	0.000000	0.074437	0.000000	0.011765	0.000000	0.000000	0.000000	0.000000
ENSG00000227817.4	0.000000	0.000000	0.000000	0.000000	0.000000	0.000000	0.000000	0.000000	0.000000	0.000000	0.000000
ENSG00000227818.1	0.000000	0.000000	0.000000	0.000000	0.000000	0.000000	0.000000	0.000000	0.000000	0.000000	0.000000
ENSG00000227821.1	0.177270	0.000000	0.000000	0.000000	0.087144	0.000000	0.000000	0.000000	0.000000	0.000000	0.000000
ENSG00000227824.1	0.000000	0.000000	0.000000	0.000000	0.000000	0.000000	0.000000	0.000000	0.000000	0.000000	0.000000
ENSG00000227825.3	0.110864	0.012195	1.855755	1.717528	0.000000	0.079289	0.548841	0.015670	0.328778	0.065623	0.064555
ENSG00000227827.3	0.330353	0.002597	0.357582	0.005420	0.005534	0.736305	1.192028	0.105876	0.002692	0.028185	0.013820
ENSG00000227830.1	0.000000	0.000000	0.000000	0.000000	0.000000	0.000000	0.000000	0.000000	0.000000	0.000000	0.000000
ENSG00000227832.1	0.000000	0.000000	0.000000	0.000000	0.081983	0.000000	0.000000	0.000000	0.000000	0.000000	0.000000
ENSG00000227834.1	0.000000	0.094657	0.000000	0.000000	0.000000	0.000000	0.000000	0.000000	0.000000	0.000000	0.000000
ENSG00000227835.4	0.000000	0.000000	0.210936	0.000000	0.000000	0.079670	0.000000	0.000000	0.000000	0.000000	0.000000
ENSG00000227836.1	0.000000	0.341143	0.000000	0.000000	0.000000	0.000000	0.000000	0.077910	0.000000	0.000000	0.000000
ENSG00000227837.1	0.000000	0.000000	0.000000	0.000000	0.000000	0.000000	0.000000	0.000000	0.000000	0.000000	0.000000
ENSG00000227838.1	0.000000	0.000000	0.688758	0.000000	0.158117	0.000000	0.000000	0.000000	0.000000	0.000000	0.000000
ENSG00000227839.1	0.007689	0.000000	0.011538	0.000000	0.000000	0.000000	0.000000	0.000000	0.000000	0.000000	0.000000
ENSG00000227840.1	0.000000	0.000000	0.000000	0.000000	0.000000	0.000000	0.000000	0.000000	0.000000	0.000000	0.000000
ENSG00000227841.1	0.000000	0.000000	0.000000	0.000000	0.000000	0.000000	0.000000	0.000000	0.000000	0.000000	0.003752
ENSG00000227842.1	0.000000	0.000000	0.000000	0.000000	0.000000	0.126961	0.000000	0.178247	0.193146	0.000000	0.000000
ENSG00000227844.1	0.250802	0.009025	0.000000	0.079728	0.052440	0.078469	0.007091	0.021173	0.000000	0.006526	0.006555
ENSG00000227845.2	0.000000	0.089291	0.000000	0.000000	0.118761	0.315249	0.050324	0.000000	0.146579	0.158327	0.110516
ENSG00000227846.1	0.000000	0.000000	0.000000	0.000000	0.000000	0.000000	0.000000	0.000000	0.021537	0.000000	0.000000
ENSG00000227847.1	0.000000	0.000000	0.000000	0.000000	0.000000	0.000000	0.000000	0.000000	0.000000	0.000000	0.000000
ENSG00000227848.1	0.260931	0.064362	0.176876	0.000000	0.206479	0.256948	0.022190	0.039953	0.175375	0.488189	0.119416
ENSG00000227850.1	0.000000	1.049046	0.000000	0.000000	0.000000	0.000000	0.000000	0.862614	0.000000	0.000000	0.000000
ENSG00000227851.1	0.000000	0.000000	0.000000	0.000000	0.000000	0.000000	0.000000	0.000000	0.000000	0.000000	0.000000
ENSG00000227852.1	2.162725	1.428353	0.000000	0.000000	0.000000	0.000000	0.000000	0.000000	8.794182	13.238781	6.787336
ENSG00000227854.1	0.000000	0.000000	0.000000	0.000000	0.000000	0.000000	0.000000	0.000000	0.000000	0.000000	0.000000
ENSG00000227855.3	0.290686	0.000000	0.463737	0.372311	0.404920	0.547259	0.072204	0.714949	0.277531	0.122541	0.880985
ENSG00000227857.2	0.114775	0.302379	0.000000	0.000000	0.816650	0.000000	0.325427	0.088042	2.171189	0.203242	0.889789
ENSG00000227860.1	0.000000	0.000000	0.000000	0.000000	0.000000	0.000000	0.000000	0.000000	0.000000	0.000000	0.000000
ENSG00000227862.1	0.000000	0.298351	0.000000	0.000000	0.000000	0.000000	0.000000	0.000000	0.000000	0.000000	0.000000
ENSG00000227863.2	0.000000	0.000000	0.000000	0.000000	0.000000	0.000000	0.000000	0.000000	0.000000	0.000000	0.000000
ENSG00000227864.1	0.000000	0.000000	0.000000	0.000000	0.000000	0.000000	0.000000	0.000000	0.000000	0.000000	0.000000
ENSG00000227867.1	0.000000	0.000000	0.000000	0.000000	0.000000	0.000000	0.000000	0.000000	0.000000	0.000000	0.000000
ENSG00000227868.2	0.039424	0.000000	0.148461	0.000000	0.043214	0.000000	0.000000	0.000000	0.000000	0.059864	0.116422
ENSG00000227869.1	0.000000	0.000000	0.000000	0.000000	0.000000	0.000000	0.000000	0.000000	0.000000	0.000000	0.000000
ENSG00000227871.1	0.000000	0.000000	0.000000	0.000000	0.000000	0.000000	0.000000	0.000000	0.000000	0.000000	0.000000
ENSG00000227873.1	0.000000	0.000000	0.000000	0.000000	0.000000	0.000000	0.000000	0.000000	0.000000	0.000000	0.000000
ENSG00000227874.1	0.000000	0.000000	0.000000	0.000000	0.000000	0.000000	0.000000	0.000000	0.000000	0.000000	0.000000
ENSG00000227875.2	0.000000	0.646414	0.000000	0.000000	0.000000	0.000000	0.000000	0.000000	0.000000	0.000000	0.000000
ENSG00000227877.2	0.053346	0.000000	0.806425	0.000000	0.127078	0.000000	0.000000	0.000000	0.000000	0.000000	0.000000
ENSG00000227878.2	0.000000	0.000000	0.000000	0.000000	0.000000	0.000000	0.000000	0.000000	0.000000	0.000000	0.010678
ENSG00000227879.2	0.000000	0.000000	0.038507	0.000000	0.000000	0.000000	0.038892	0.000000	0.160470	0.271388	0.000000
ENSG00000227880.1	0.000000	0.000000	0.000000	0.000000	0.000000	0.000000	0.000000	0.000000	0.000000	0.017414	0.016340
ENSG00000227881.1	0.000000	0.000000	0.000000	0.000000	0.000000	0.000000	0.012622	0.000000	0.000000	0.000000	0.000000
ENSG00000227882.1	0.000000	0.000000	0.000000	0.000000	0.000000	0.000000	0.000000	0.000000	0.000000	0.000000	0.000000
ENSG00000227883.1	0.000000	0.000000	0.000000	0.000000	0.000000	0.000000	0.000000	0.000000	0.000000	0.000000	0.000000
ENSG00000227885.1	0.271360	0.414700	0.488116	0.066141	0.046612	0.651554	0.047769	0.000000	0.570288	0.361530	0.021119
ENSG00000227887.1	0.000000	0.000000	0.000000	0.000000	0.000000	0.000000	0.000000	0.000000	0.000000	0.065194	0.000000
ENSG00000227888.3	0.277719	0.000000	0.382994	0.038552	0.000000	0.000000	0.228849	0.000000	0.025699	0.045061	0.151855
ENSG00000227890.1	0.000000	0.041531	0.000000	0.063706	0.000000	0.000000	0.000000	0.000000	0.000000	0.000000	0.000000
ENSG00000227892.1	0.000000	0.000000	0.000000	0.000000	0.000000	0.000000	0.000000	0.000000	0.020171	0.038277	0.000000
ENSG00000227893.1	0.000000	0.000000	0.000000	0.000000	0.000000	0.000000	0.031560	0.000000	0.000000	0.000000	0.000000
ENSG00000227895.4	0.000000	0.006458	0.000000	0.000000	0.000000	0.018254	0.000000	0.089867	0.006830	0.036036	0.003021
ENSG00000227896.2	0.405835	0.550624	1.021421	0.290413	1.144678	0.552574	0.134334	1.056866	0.508499	0.129480	0.367868
ENSG00000227902.2	0.000000	0.000000	0.000000	0.000000	0.000000	0.000000	0.000000	0.000000	0.000000	0.000000	0.000000
ENSG00000227905.1	0.000000	0.000000	0.000000	0.000000	0.000000	0.000000	0.000000	0.000000	0.000000	0.000000	0.000000
ENSG00000227906.3	1.297681	0.063931	0.005231	1.033350	0.326414	1.349141	0.231948	0.050536	0.074399	0.301658	1.366835
ENSG00000227907.1	0.000000	0.000000	0.000000	0.000000	0.000000	0.000000	0.000000	0.000000	0.000000	0.000000	0.000000
ENSG00000227908.3	0.191174	0.348145	0.145522	0.161268	0.370630	0.100761	0.144618	0.091800	0.147720	0.031683	0.102930
ENSG00000227910.1	0.000000	0.000000	0.000000	0.000000	0.000000	0.000000	0.000000	0.000000	1.121375	0.229155	1.016526
ENSG00000227911.3	0.000000	0.000000	0.000000	0.052305	0.000000	0.076861	0.000000	0.000000	0.205734	0.000000	0.000000
ENSG00000227912.1	0.000000	0.000000	0.000000	0.000000	0.246823	0.000000	0.000000	0.000000	0.000000	0.019170	0.000000
ENSG00000227913.1	0.000000	0.000000	0.014186	0.042560	0.000000	0.000000	0.000000	0.014200	0.000000	0.007727	0.010402
ENSG00000227914.3	0.000000	0.000000	0.021867	0.000000	0.016794	0.037872	0.000000	0.017629	0.000000	0.009569	0.000000
ENSG00000227915.1	0.000000	0.000000	0.000000	0.000000	0.000000	0.000000	0.000000	0.000000	0.000000	0.000000	0.000000
ENSG00000227917.1	0.000000	0.000000	0.000000	0.000000	0.000000	0.000000	0.000000	0.494640	0.000000	0.000000	0.000000
ENSG00000227919.1	0.000000	0.000000	0.000000	0.000000	0.000000	0.000000	0.000000	0.000000	0.000000	0.000000	0.000000
ENSG00000227920.2	0.000000	0.640728	0.000000	0.000000	0.000000	0.000000	0.000000	0.000000	0.000000	0.000000	0.000000
ENSG00000227921.1	1.219932	0.000000	0.102663	0.393274	0.000000	1.467573	0.113989	0.000000	0.003739	0.433079	0.012265
ENSG00000227922.1	0.000000	0.000000	0.000000	0.000000	0.223304	0.000000	0.000000	0.000000	0.000000	0.000000	0.000000
ENSG00000227923.1	0.000000	0.000000	0.000000	0.000000	0.000000	0.000000	0.000000	0.000000	0.000000	0.000000	0.000000
ENSG00000227924.2	0.000000	0.000000	0.000000	0.000000	0.000000	0.000000	0.000000	0.000000	0.000000	0.000000	0.000000
ENSG00000227925.1	0.000000	0.000000	0.000000	0.000000	0.000000	0.000000	0.000000	0.000000	0.000000	0.000000	0.000000
ENSG00000227927.2	0.036567	0.000000	0.000000	0.000000	0.000000	0.000000	0.000000	0.000000	0.000000	0.000000	0.000000
ENSG00000227929.3	0.000000	0.000000	0.120579	0.000000	0.000000	0.000000	0.000000	0.000000	0.000000	0.000000	0.000000
ENSG00000227930.1	0.000000	0.000000	0.000000	0.000000	0.000000	0.000000	0.000000	0.000000	0.000000	0.000000	0.000000
ENSG00000227932.1	0.000000	0.000000	0.000000	0.000000	0.000000	0.000000	0.000000	19.410253	0.000000	0.285697	0.000000
ENSG00000227933.1	0.045151	0.000000	0.117908	0.000000	0.000000	0.048307	0.020542	0.000000	0.000000	0.025851	0.018829
ENSG00000227934.1	0.124661	0.031006	0.000000	0.441016	0.000000	0.000000	0.091883	0.323557	0.267629	0.166780	0.077801
ENSG00000227935.1	0.000000	0.000000	0.000000	0.000000	0.029922	0.000000	0.000000	0.000000	0.000000	0.000000	0.067282
ENSG00000227937.1	0.000000	0.000000	0.000000	0.000000	0.000000	0.000000	0.000000	0.000000	0.000000	0.000000	0.000000
ENSG00000227938.1	0.019518	0.000000	0.000000	0.000000	0.085898	0.000000	0.047852	0.000000	0.000000	0.054266	0.000000
ENSG00000227939.1	0.055778	0.041321	0.016410	0.000000	0.160338	0.053749	0.009841	0.044269	0.041771	0.008811	0.000000
ENSG00000227940.1	0.000000	0.000000	0.000000	0.000000	0.000000	0.000000	0.000000	0.000000	0.000000	0.000000	0.000000
ENSG00000227941.1	0.000000	0.000000	0.000000	0.000000	0.134692	0.000000	0.000000	0.000000	0.000000	0.000000	0.254365
ENSG00000227942.1	0.000000	0.000000	0.000000	0.000000	0.000000	0.000000	0.014578	0.000000	0.000000	0.006960	0.000000
ENSG00000227945.1	0.085178	0.201410	0.062301	0.040487	0.000000	0.393508	0.000000	0.000000	0.591306	0.375235	0.000000
ENSG00000227946.1	0.711237	1.125790	2.498258	1.231461	0.712428	6.624494	1.062015	1.230334	0.987044	0.810618	1.297594
ENSG00000227947.1	0.000000	0.000000	0.034007	0.000000	0.000000	0.000000	0.000000	0.000000	0.000000	0.000000	0.000000
ENSG00000227948.3	0.192641	0.554770	0.660781	0.453373	0.565277	1.000408	0.052419	1.018877	0.236803	0.209493	0.000000
ENSG00000227949.1	0.000000	0.000000	0.000000	0.000000	0.000000	0.000000	0.000000	0.000000	0.000000	0.000000	0.000000
ENSG00000227950.1	0.000000	0.153968	0.792721	0.000000	0.000000	0.360214	0.000000	0.000000	0.000000	0.000000	0.000000
ENSG00000227952.2	0.000000	0.000000	0.000000	0.000000	0.000000	0.000000	0.000000	0.000000	0.000000	0.000000	0.000000
ENSG00000227953.2	0.337894	0.263852	1.455900	2.330209	0.006520	4.421614	0.593487	0.177832	0.495910	0.012801	3.662200
ENSG00000227954.2	4.340383	0.036231	0.019611	0.000000	3.063127	0.000000	0.666689	0.000000	0.083389	0.060358	0.000000
ENSG00000227958.1	0.000000	0.000000	0.058832	0.000000	0.000000	0.000000	0.000000	0.000000	0.000000	0.000000	0.000000
ENSG00000227959.1	0.035774	0.000000	0.354189	0.089566	0.139209	0.541094	0.382468	0.000000	0.120564	0.173890	0.343559
ENSG00000227960.1	0.000000	0.000000	0.000000	0.000000	0.000000	0.000000	0.000000	0.000000	0.000000	0.000000	0.000000
ENSG00000227962.1	0.000000	0.396012	0.000000	0.000000	0.499218	0.000000	0.000000	0.922937	0.917655	0.000000	0.190887
ENSG00000227963.1	0.155852	0.077630	0.215837	0.093535	0.291110	0.105057	0.036731	0.323142	0.050061	0.019820	0.008356
ENSG00000227964.1	0.006112	0.000000	0.000000	0.009434	0.000000	0.008688	0.000000	0.000000	0.012770	0.000000	0.002731
ENSG00000227965.1	0.000000	0.000000	1.538781	0.000000	0.000000	0.000000	0.000000	0.000000	0.000000	0.000000	0.000000
ENSG00000227968.1	0.021540	0.051035	0.025475	0.026696	0.038198	0.045364	0.000000	0.039998	0.035547	0.000000	0.000000
ENSG00000227969.1	0.000000	0.000000	0.000000	0.000000	0.000000	0.000000	0.000000	0.000000	0.000000	0.000000	0.000000
ENSG00000227970.1	0.000000	0.000000	0.000000	0.000000	0.000000	0.000000	0.000000	0.000000	0.000000	0.000000	0.000000
ENSG00000227971.1	0.000000	0.000000	0.000000	0.000000	0.000000	0.000000	0.000000	0.000000	0.000000	0.000000	0.000000
ENSG00000227972.1	0.031493	0.000000	0.000000	0.000000	0.014135	1.175816	0.006112	0.000000	0.097612	0.000000	0.008416
ENSG00000227973.1	0.059643	0.336294	1.112271	0.198432	1.933815	0.090050	0.147418	0.218440	0.272377	0.038324	0.118508
ENSG00000227979.1	0.000000	0.000000	0.000000	0.000000	0.000000	0.000000	0.000000	0.000000	0.000000	0.000000	0.000000
ENSG00000227981.2	0.000000	0.000000	0.000000	3.472393	0.000000	0.000000	0.000000	0.000000	0.000000	0.000000	0.000000
ENSG00000227982.1	0.000000	0.000000	0.000000	0.000000	0.029866	0.000000	0.000000	0.270307	0.000000	0.000000	0.000000
ENSG00000227983.1	0.000000	0.000000	0.000000	0.000000	0.000000	0.000000	0.000000	0.000000	0.000000	0.000000	0.000000
ENSG00000227986.1	0.000000	2.047163	0.000000	0.082998	0.000000	0.000000	0.038662	0.830449	0.246611	0.504091	0.290666
ENSG00000227987.1	0.000000	0.000000	0.000000	0.000000	0.000000	0.000000	0.000000	0.000000	0.000000	0.000000	0.000000
ENSG00000227988.1	0.000000	0.000000	0.000000	0.000000	0.000000	0.000000	0.000000	0.000000	0.000000	0.000000	0.000000
ENSG00000227989.1	0.000000	0.000000	0.000000	0.000000	0.000000	0.000000	0.000000	0.000000	0.000000	0.000000	0.000000
ENSG00000227992.1	0.965256	0.069234	0.000000	0.266417	0.263829	1.605530	0.893355	1.578515	0.000000	0.000000	0.992510
ENSG00000227994.1	0.000000	0.000000	0.000000	0.000000	0.000000	0.000000	0.000000	0.000000	0.000000	0.000000	0.000000
ENSG00000227995.1	0.000000	0.000000	0.000000	0.000000	0.000000	0.000000	0.000000	0.000000	0.000000	0.000000	0.000000
ENSG00000227997.3	0.000000	0.000000	0.000000	0.000000	0.000000	0.000000	0.000000	0.000000	0.000000	0.000000	0.000000
ENSG00000227999.1	0.000000	0.000000	0.030941	0.023594	0.000000	0.015000	0.008327	0.000000	0.137251	0.024319	0.041736
ENSG00000228000.1	0.210891	0.508531	0.247958	0.080115	0.632253	0.297810	0.055863	0.139316	0.025945	0.018076	0.076115
ENSG00000228002.2	0.000000	0.004358	0.000000	0.000000	0.010866	0.006430	0.008783	0.000000	0.013955	0.000000	0.000000
ENSG00000228004.1	0.000000	0.000000	0.000000	0.000000	0.000000	0.000000	0.000000	0.000000	0.000000	0.000000	0.000000
ENSG00000228005.1	0.000000	0.061859	0.000000	0.000000	0.000000	0.000000	0.000000	0.000000	0.000000	0.000000	0.000000
ENSG00000228007.1	0.000000	0.123746	0.000000	0.000000	0.000000	0.000000	0.000000	0.000000	0.409451	0.000000	0.203945
ENSG00000228008.1	0.000000	0.000000	0.000000	0.000000	0.111247	0.000000	0.042174	0.000000	0.000000	0.148088	0.000000
ENSG00000228010.1	0.383574	0.625931	0.123969	0.000000	0.239415	1.040443	0.153654	0.000000	0.043633	0.056534	0.383294
ENSG00000228012.1	0.000000	0.000000	0.000000	0.000000	0.000000	0.000000	0.000000	0.000000	0.000000	0.000000	0.000000
ENSG00000228013.1	0.072183	0.065312	0.010322	0.000000	0.010013	0.162678	0.016551	0.000000	0.016982	0.048449	0.015971
ENSG00000228014.1	0.000000	0.033106	0.000000	0.000000	0.000000	0.014508	0.000000	0.024980	0.021608	0.000000	0.021939
ENSG00000228015.1	0.000000	0.000000	0.000000	0.000000	0.000000	0.000000	0.000000	0.000000	0.000000	0.000000	0.000000
ENSG00000228016.1	0.031565	0.035148	0.012804	0.013290	0.000000	0.011979	0.027252	0.014545	0.008999	0.004418	0.002572
ENSG00000228019.1	0.064950	0.000000	0.312506	0.423299	0.144052	0.000000	0.000000	0.299609	0.216515	0.000000	0.199046
ENSG00000228020.2	0.000000	0.000000	0.000000	0.038929	0.000000	0.000000	0.000000	0.000000	0.000000	0.000000	0.000000
ENSG00000228021.3	0.000000	0.032749	0.033822	0.000000	0.748164	0.000000	0.000000	0.000000	0.000000	0.000000	0.000000
ENSG00000228022.1	0.079632	0.070475	0.000000	0.000000	0.149809	0.418157	0.043151	0.125237	0.028709	0.126092	0.127386
ENSG00000228024.1	0.204050	0.000000	0.000000	0.000000	0.000000	0.000000	0.000000	0.038951	0.000000	0.000000	0.000000
ENSG00000228027.1	0.000000	0.000000	0.000000	0.000000	0.000000	0.000000	0.000000	0.000000	0.000000	0.000000	0.000000
ENSG00000228028.2	0.074289	2.145961	0.000000	0.000000	0.127079	0.079954	0.121776	4.416130	0.247572	0.034589	0.038512
ENSG00000228030.2	0.000000	0.000000	0.000000	0.000000	0.057355	0.000000	0.000000	0.000000	0.077555	0.000000	0.000000
ENSG00000228031.2	0.000000	0.623023	0.000000	0.000000	0.000000	0.000000	0.022109	0.000000	0.000000	0.000000	0.020261
ENSG00000228032.1	0.000000	0.000000	0.027325	0.038197	0.000000	0.024643	0.000000	0.034200	0.009348	0.000000	0.074193
ENSG00000228033.1	0.000000	0.043862	0.082068	0.000000	0.000000	0.000000	0.113054	0.000000	0.000000	0.030987	0.000000
ENSG00000228034.1	0.000000	0.000000	0.000000	0.000000	0.000000	0.000000	0.000000	0.000000	0.000000	0.000000	0.000000
ENSG00000228035.1	0.000000	0.000000	0.000000	0.000000	0.005592	0.000000	0.005212	0.000000	0.005631	0.000000	0.012539
ENSG00000228036.1	0.000000	0.008621	0.130427	0.000000	0.000000	0.012294	0.000000	0.000000	0.000000	0.000000	0.000000
ENSG00000228037.1	0.000000	6.278798	0.236892	0.107232	0.067986	0.268196	0.060760	0.105158	0.036276	0.000000	0.000000
ENSG00000228038.1	0.023073	0.000000	4.871767	0.000000	0.440875	0.121936	0.000000	0.000000	0.019345	0.013485	0.159587
ENSG00000228039.2	0.000000	0.000000	0.000000	0.000000	0.000000	0.000000	0.000000	0.000000	0.000000	0.000000	0.000000
ENSG00000228040.1	0.000000	0.000000	0.000000	0.000000	0.000000	0.000000	0.000000	0.000000	0.000000	0.000000	0.000000
ENSG00000228041.2	0.000000	0.000000	0.000000	0.000000	0.000000	0.000000	0.000000	0.000000	0.000000	0.000000	0.000000
ENSG00000228042.2	0.000000	0.000000	0.000000	0.000000	0.000000	0.000000	0.010980	0.000000	0.000000	0.000000	0.000000
ENSG00000228043.1	0.932885	0.482204	0.359440	0.776242	0.577682	1.304236	0.569089	0.946175	0.949291	0.951092	1.017835
ENSG00000228044.2	0.000000	0.000000	0.000000	0.000000	0.147323	0.015026	0.000000	0.000000	0.000000	0.184679	0.015237
ENSG00000228045.1	0.000000	0.000000	0.000000	0.000000	0.000000	0.000000	0.000000	0.000000	0.000000	0.000000	0.000000
ENSG00000228046.2	0.000000	0.092443	0.000000	0.000000	0.000000	0.000000	0.000000	0.000000	0.059887	0.000000	0.000000
ENSG00000228048.1	0.000000	0.000000	0.000000	0.000000	0.000000	0.000000	0.000000	0.000000	0.000000	0.000000	0.000000
ENSG00000228049.5	6.525445	4.783129	0.229081	3.204243	3.511294	0.405436	9.026395	2.139904	0.764130	0.458507	0.738369
ENSG00000228050.1	0.000000	0.000000	0.016766	0.000000	0.000000	0.594742	0.000000	0.147893	0.045971	0.000000	0.018520
ENSG00000228051.1	0.000000	0.000000	0.000000	0.000000	0.000000	0.000000	0.000000	0.000000	0.000000	0.005265	0.000000
ENSG00000228053.1	0.000000	0.000000	0.000000	0.000000	0.000000	0.000000	0.000000	0.000000	0.061074	0.000000	0.000000
ENSG00000228054.2	0.000000	0.000000	0.000000	0.000000	0.000000	0.000000	0.000000	0.000000	0.000000	0.021538	0.000000
ENSG00000228055.2	0.000000	0.000000	0.000000	0.000000	0.000000	0.000000	0.000000	0.286388	0.000000	0.000000	0.000000
ENSG00000228056.2	0.514384	0.000000	3.135382	0.401845	0.000000	0.116792	0.071019	0.000000	0.000000	0.152509	0.000000
ENSG00000228057.1	0.110428	0.470206	0.000000	0.139555	0.248053	0.273751	0.043137	0.149825	0.089494	0.261129	0.062147
ENSG00000228058.1	0.000000	0.000000	0.000000	0.000000	0.000000	0.000000	0.000000	0.000000	0.000000	0.000000	0.000000
ENSG00000228060.1	0.169240	0.891461	0.374445	0.902173	0.648480	0.245550	0.812684	1.015746	1.024091	0.457240	0.264844
ENSG00000228061.1	0.000000	0.102236	0.000000	0.000000	0.000000	0.043553	0.000000	0.041016	0.039708	0.024403	0.000000
ENSG00000228063.1	0.047386	0.402379	0.000000	0.102382	0.029041	0.000000	0.108556	0.199203	0.000000	0.082069	0.215991
ENSG00000228064.1	0.000000	0.000000	0.000000	0.000000	0.000000	0.000000	0.000000	0.000000	0.000000	0.000000	0.000000
ENSG00000228065.6	5.739273	4.576392	6.129982	1.150352	1.717534	2.060522	1.637903	2.892252	4.779750	1.949476	5.399281
ENSG00000228067.1	0.000000	0.116562	0.000000	0.000000	0.000000	0.000000	0.000000	0.000000	0.187694	0.000000	0.000000
ENSG00000228069.1	0.125982	0.277091	0.000000	0.000000	0.052078	0.185052	0.084769	0.213623	0.477396	0.000000	0.016057
ENSG00000228071.4	0.083538	0.087542	0.000000	0.000000	0.162366	0.000000	0.043283	0.169209	0.000000	0.000000	0.000000
ENSG00000228072.1	0.000000	0.000000	0.000000	0.000000	0.068059	0.000000	0.051876	0.000000	0.000000	0.000000	0.000000
ENSG00000228073.1	0.321707	0.000000	0.000000	0.196932	0.000000	0.000000	0.000000	0.000000	0.000000	0.000000	0.000000
ENSG00000228074.1	0.000000	0.000000	0.000000	0.000000	0.000000	0.000000	0.000000	0.000000	0.000000	0.000000	0.000000
ENSG00000228075.4	0.000000	0.000000	0.005175	0.000000	0.000000	0.000000	0.000000	0.000000	0.000000	0.000000	0.000000
ENSG00000228076.2	0.000000	0.163255	0.039055	0.041176	0.106704	0.033486	0.051428	0.142411	0.108380	0.045654	0.020726
ENSG00000228078.1	0.000000	0.000000	0.000000	0.000000	0.000000	0.000000	0.000000	0.000000	0.000000	4.022353	0.000000
ENSG00000228079.1	0.000000	0.031782	0.000000	0.000000	0.000000	0.000000	0.000000	0.000000	0.000000	0.000000	0.000000
ENSG00000228081.2	0.000000	0.000000	0.000000	0.000000	0.000000	0.000000	0.000000	0.000000	0.000000	0.000000	0.000000
ENSG00000228082.1	0.000000	0.000000	0.000000	0.000000	0.000000	0.000000	0.000000	0.000000	0.000000	0.000000	0.000000
ENSG00000228083.1	0.000000	0.020660	0.000000	0.000000	0.000000	0.000000	0.000000	0.000000	0.000000	0.000000	0.000000
ENSG00000228084.1	0.755786	0.955799	0.137069	0.610314	1.159261	0.993052	0.660438	1.497086	1.333557	1.025320	1.135139
ENSG00000228085.1	0.000000	0.000000	0.000000	0.000000	0.000000	0.000000	0.000000	0.000000	0.000000	0.000000	0.000000
ENSG00000228086.1	0.139077	0.731031	0.047117	0.079804	0.205235	0.220648	0.019365	3.727269	0.115727	0.070510	0.069250
ENSG00000228089.1	0.000000	0.000000	0.217990	0.000000	0.000000	0.000000	0.000000	0.000000	0.000000	0.000000	0.000000
ENSG00000228092.1	0.000000	0.000000	0.000000	0.000000	0.000000	0.000000	0.000000	0.000000	0.000000	0.000000	0.000000
ENSG00000228095.2	0.000000	0.000000	0.000000	0.000000	0.000000	0.000000	0.000000	0.000000	0.000000	0.000000	0.000000
ENSG00000228097.1	0.090587	0.283285	0.046204	0.166215	0.155483	0.077099	0.038407	0.520825	0.238022	0.017929	0.000000
ENSG00000228098.1	0.000000	0.000000	0.000000	0.000000	0.000000	0.000000	0.000000	0.000000	0.000000	0.000000	0.000000
ENSG00000228100.1	0.000000	0.031235	0.000000	0.000000	0.071084	0.193510	0.000000	0.263490	0.000000	0.000000	0.019086
ENSG00000228105.1	0.000000	0.000000	0.000000	0.000000	0.000000	0.000000	0.000000	0.000000	0.000000	0.000000	0.000000
ENSG00000228106.1	6.405190	5.775381	3.851689	2.754243	26.837695	3.086467	3.726272	0.473467	4.307850	2.968776	4.427731
ENSG00000228107.1	0.307687	0.843727	0.105737	0.078843	0.217602	0.045690	0.027464	0.704149	0.187800	0.407406	0.094872
ENSG00000228108.1	0.097837	0.034087	0.000000	0.000000	0.044421	0.053611	0.000000	0.000000	0.048170	0.000000	0.000000
ENSG00000228109.1	1.467312	0.414436	8.115967	3.711213	2.266902	5.969750	50.924841	3.167998	2.387658	0.651443	5.880068
ENSG00000228110.3	0.032786	0.000000	0.000000	0.000000	0.000000	0.019030	0.138189	0.000000	0.015330	0.010956	0.006605
ENSG00000228111.1	0.000000	0.000000	0.000000	0.000000	0.000000	0.056766	0.000000	0.000000	0.000000	0.000000	0.000000
ENSG00000228112.1	0.000000	0.000000	0.000000	0.000000	0.000000	0.000000	0.000000	0.000000	0.000000	0.000000	0.000000
ENSG00000228113.3	0.000000	0.439408	0.000000	0.043489	0.129702	0.000000	0.013792	0.000000	0.025649	0.000000	0.000000
ENSG00000228115.1	0.057806	0.084811	0.111968	0.000000	0.000000	0.340845	0.000000	0.071360	0.000000	0.000000	0.000000
ENSG00000228118.2	0.000000	0.070406	0.000000	0.000000	0.000000	0.000000	0.000000	0.000000	0.000000	0.000000	0.000000
ENSG00000228120.2	0.014997	0.000000	0.023758	0.000000	0.049987	0.489253	0.000000	0.000000	0.000000	0.011046	0.089521
ENSG00000228121.1	0.000000	0.019367	0.000000	0.000000	0.000000	0.000000	0.000000	0.000000	0.000000	0.016100	0.010321
ENSG00000228122.1	0.000000	0.000000	0.000000	0.000000	1.153551	0.000000	0.000000	0.000000	0.000000	0.000000	0.000000
ENSG00000228123.4	0.000000	0.000000	0.000000	0.000000	0.000000	0.000000	0.000000	0.000000	0.000000	0.000000	0.000000
ENSG00000228124.1	0.119205	0.233414	0.515011	0.336908	0.261372	0.000000	0.075984	0.050261	0.188199	0.093228	0.039189
ENSG00000228125.2	0.045621	0.000000	0.061391	0.126977	0.078156	0.000000	0.020823	0.000000	0.000000	0.050954	0.000000
ENSG00000228126.1	0.066272	0.062154	0.233078	0.000000	0.040959	0.191930	0.228911	0.194840	0.080659	0.043986	0.582901
ENSG00000228127.1	0.000000	0.000000	0.000000	0.000000	0.000000	0.000000	0.000000	0.000000	0.092170	0.024779	0.000000
ENSG00000228132.2	0.000000	0.000000	0.000000	0.000000	0.000000	0.000000	0.000000	0.000000	0.000000	0.098088	0.000000
ENSG00000228133.2	0.036169	0.008017	0.000000	0.000000	0.000000	0.194003	0.000000	0.009833	0.103090	0.006630	0.000000
ENSG00000228134.1	0.000000	0.000000	0.000000	0.000000	0.000000	0.000000	0.000000	0.000000	0.000000	0.000000	0.000000
ENSG00000228135.1	0.000000	0.000000	0.020636	0.000000	0.037651	0.000000	0.000000	0.000000	0.000000	0.000000	0.000000
ENSG00000228136.1	0.000000	0.000000	0.000000	0.000000	0.000000	0.000000	0.000000	0.000000	0.000000	0.000000	0.000000
ENSG00000228137.1	0.174374	1.421961	0.123694	0.616508	2.180131	0.940744	0.183119	4.559388	0.659481	0.666691	0.283071
ENSG00000228139.1	0.000000	0.874900	0.000000	0.000000	0.000000	0.000000	0.000000	0.000000	0.000000	0.000000	0.000000
ENSG00000228140.1	0.025382	0.073283	0.038527	0.049867	0.185267	0.003721	0.008098	0.022756	0.016012	0.007595	0.034976
ENSG00000228141.2	0.007348	0.031963	0.103606	0.000000	0.000000	0.000000	0.011103	0.027884	0.000000	0.008201	0.009569
ENSG00000228142.2	0.000000	0.000000	0.000000	0.000000	0.000000	0.749889	0.000000	0.000000	0.000000	0.000000	0.000000
ENSG00000228143.2	0.000000	0.000000	0.000000	0.000000	0.000000	0.000000	0.000000	0.000000	0.000000	0.000000	0.000000
ENSG00000228144.2	0.121394	2.369306	0.000805	0.007752	0.001073	0.000000	0.042548	0.217359	0.001372	0.553741	0.003795
ENSG00000228146.2	0.053285	0.030124	0.067513	0.013823	0.064648	0.675087	0.072350	0.062105	0.192305	0.057012	0.071258
ENSG00000228149.1	0.017084	0.020713	0.185467	0.248952	0.052210	0.053326	0.042264	0.043936	0.164980	0.000000	0.037190
ENSG00000228150.1	0.190201	0.302417	0.379603	0.000000	0.522515	0.150536	0.200766	0.604744	0.346464	0.388452	0.067443
ENSG00000228151.1	0.000000	0.000000	0.000000	0.000000	0.000000	0.006334	0.002141	0.005687	0.004468	0.003545	0.007850
ENSG00000228153.1	0.095412	0.000000	0.000000	0.000000	0.000000	0.000000	0.000000	0.000000	0.067241	0.000000	0.000000
ENSG00000228154.3	0.000000	0.000000	0.000000	0.000000	0.000000	0.000000	0.000000	0.000000	0.054752	0.000000	0.000000
ENSG00000228155.1	0.000000	0.000000	0.000000	0.000000	0.000000	0.000000	0.000000	0.000000	0.000000	0.000000	0.000000
ENSG00000228156.1	0.000000	0.000000	0.000000	0.000000	0.000000	0.000000	0.000000	0.164143	0.000000	0.000000	0.000000
ENSG00000228157.2	0.111185	0.000000	0.156915	0.000000	0.000000	0.000000	0.027086	0.034704	0.000000	0.038301	0.018577
ENSG00000228158.1	0.537910	0.000000	1.942130	0.000000	0.000000	0.842845	0.038690	0.000000	0.079346	0.201375	0.025332
ENSG00000228159.1	0.000000	0.000000	0.000000	0.000000	0.000000	0.000000	0.000000	0.000000	0.000000	0.000000	0.000000
ENSG00000228160.1	0.000000	0.000000	0.000000	0.000000	0.000000	0.000000	0.000000	2.836087	0.000000	0.000000	0.287484
ENSG00000228161.1	0.000000	0.000000	0.000000	0.000000	0.000000	0.000000	0.000000	0.000000	0.000000	0.000000	0.000000
ENSG00000228162.1	0.000000	0.000000	0.122562	0.000000	0.000000	0.000000	0.000000	0.000000	0.000000	0.000000	0.000000
ENSG00000228166.1	0.044623	0.266099	0.000000	0.350356	0.212330	0.186525	0.000000	0.644185	0.222383	0.076758	0.013533
ENSG00000228167.1	0.000000	0.142806	0.000000	0.000000	0.000000	0.000000	0.000000	1.235454	0.000000	0.000000	0.000000
ENSG00000228168.1	0.000000	5.694049	0.085777	0.000000	0.000000	0.000000	0.000000	0.000000	0.000000	0.000000	0.000000
ENSG00000228169.3	0.000000	0.038655	0.000000	0.000000	0.098724	0.000000	0.028402	0.000000	0.171728	0.064802	0.018071
ENSG00000228170.1	6.916317	3.296564	8.817304	5.425724	3.235913	13.724947	5.163075	3.494855	4.197838	5.881781	8.618231
ENSG00000228171.1	0.335472	0.824028	0.000000	0.000000	0.233307	0.000000	0.000000	0.000000	0.000000	0.132251	1.182354
ENSG00000228172.1	1.714698	0.199727	4.346123	7.600429	0.899354	0.189753	6.765299	0.528703	3.632518	1.427415	3.281805
ENSG00000228173.1	0.000000	0.000000	0.000000	0.000000	0.000000	0.000000	0.000000	0.000000	0.000000	0.000000	0.000000
ENSG00000228174.3	0.000000	0.024302	0.000000	0.020857	0.029077	0.000000	0.000000	0.201966	0.000000	0.000000	0.000000
ENSG00000228175.2	1.839014	0.167577	4.570173	0.839466	2.394519	1.183096	0.975790	5.180113	0.209219	0.573123	0.864562
ENSG00000228176.1	0.040769	0.000000	0.000000	0.000000	0.000000	0.000000	0.000000	0.000000	0.000000	0.000000	0.000000
ENSG00000228181.1	0.000000	0.000000	0.000000	0.000000	0.000000	0.000000	0.000000	0.000000	0.000000	0.000000	0.000000
ENSG00000228182.1	0.000000	0.000000	0.000000	0.000000	0.000000	0.000000	0.000000	0.000000	0.000000	0.000000	0.000000
ENSG00000228184.1	0.000000	0.000000	0.000000	0.000000	0.000000	0.000000	0.000000	0.000000	0.000000	0.000000	0.000000
ENSG00000228187.1	0.000000	0.116165	0.000000	0.000000	0.192300	0.000000	0.000000	0.000000	0.042722	0.000000	0.013468
ENSG00000228189.4	0.000000	0.000000	0.000000	0.000000	0.000000	0.000000	0.028953	0.014730	0.000000	0.000000	0.000000
ENSG00000228190.2	0.000000	0.000000	0.000000	0.000000	0.000000	0.000000	0.000000	0.000000	0.000000	0.000000	0.000000
ENSG00000228191.1	0.000000	0.000000	0.000000	0.000000	0.000000	0.000000	0.000000	0.000000	0.000000	0.000000	0.000000
ENSG00000228192.3	1.059903	1.427864	1.837906	1.279383	0.985296	1.645404	0.819739	4.496108	1.231953	1.565369	1.201403
ENSG00000228193.1	0.000000	0.000000	0.000000	0.000000	0.000000	0.000000	0.000000	0.000000	0.000000	0.000000	0.000000
ENSG00000228194.1	0.000000	0.000000	0.000000	0.000000	0.000000	0.000000	0.000000	0.000000	0.000000	0.000000	0.000000
ENSG00000228195.2	0.000000	0.000000	0.000000	0.000000	0.000000	0.000000	0.000000	0.000000	0.000000	0.000000	0.000000
ENSG00000228196.1	0.104081	0.132028	0.023169	0.024254	0.135084	0.287184	0.019172	0.280062	0.112986	0.182721	0.010271
ENSG00000228198.1	0.000000	0.024093	0.000000	0.000000	0.000000	0.000000	0.000000	0.000000	0.000000	0.000000	0.000000
ENSG00000228201.1	0.119817	0.109796	0.285795	0.209611	0.075823	0.371541	0.054672	0.000000	0.000000	0.089000	0.153793
ENSG00000228203.2	0.209140	0.177038	1.287317	0.596651	0.000000	0.114198	0.000000	0.604803	0.004911	0.004744	1.461460
ENSG00000228204.2	0.000000	0.000000	12.707382	0.000000	0.153083	0.000000	0.000000	0.000000	0.714949	0.409213	0.000000
ENSG00000228205.1	0.764161	0.335867	0.816412	0.387631	1.334153	1.933695	0.182947	0.692129	0.245403	0.276397	0.200156
ENSG00000228206.2	0.000000	0.000000	0.000000	0.000000	2.755549	0.000000	0.000000	0.000000	0.472783	0.000000	0.727950
ENSG00000228207.1	0.000000	0.000000	0.000000	0.000000	0.000000	0.000000	0.000000	0.000000	0.000000	0.000000	0.000000
ENSG00000228208.2	0.190173	0.021210	0.037638	0.000000	0.000000	0.063876	0.031234	0.000000	0.131017	0.095594	0.142218
ENSG00000228209.1	0.000000	0.049342	0.000000	0.000000	0.000000	0.000000	0.010380	0.065208	0.000000	0.000000	0.000000
ENSG00000228210.1	0.000000	0.000000	0.000000	0.000000	0.000000	0.000000	0.000000	0.000000	0.000000	0.000000	0.000000
ENSG00000228211.2	0.016021	0.042549	0.000000	0.000000	0.000000	0.000000	0.000000	0.000000	0.000000	0.016900	0.000000
ENSG00000228212.1	0.035524	0.024355	0.058008	0.103819	0.235488	0.051218	0.023467	0.000000	0.108074	0.029009	0.032527
ENSG00000228213.1	0.020556	0.000000	0.000000	0.000000	0.000000	0.000000	0.000000	0.000000	0.000000	0.000000	0.000000
ENSG00000228214.2	0.000000	0.006410	2.754555	0.024445	0.059337	0.009497	0.040833	0.000000	0.000000	0.000000	0.190525
ENSG00000228215.2	0.000000	0.000000	0.000000	0.000000	0.000000	0.000000	0.000000	0.008251	0.014568	0.000000	0.000000
ENSG00000228216.1	0.000000	0.000000	0.000000	0.000000	0.000000	0.000000	0.000000	0.000000	0.000000	0.276250	0.000000
ENSG00000228217.1	0.000000	0.049513	0.000000	0.000000	0.000000	0.000000	0.000000	0.130959	0.000000	0.000000	0.000000
ENSG00000228218.1	0.059238	0.226608	0.176977	0.000000	0.061425	0.000000	0.058645	0.256830	0.131526	0.021352	0.069440
ENSG00000228219.1	0.101525	0.000000	0.089003	0.000000	0.000000	0.000000	0.000000	0.000000	0.184717	0.013720	0.000000
ENSG00000228221.1	0.000000	0.075029	0.000000	0.000000	0.000000	0.000000	0.156027	0.116039	0.461044	0.024400	0.000000
ENSG00000228222.1	0.000000	0.000000	2.974463	0.000000	0.000000	0.000000	0.353512	0.000000	0.061728	0.000000	0.190075
ENSG00000228223.1	2.767787	2.965762	1.906457	1.034540	11.232200	0.000000	1.358550	9.751440	1.830599	0.637388	0.064286
ENSG00000228224.3	0.114360	0.237233	0.011931	0.000000	0.098512	0.000000	0.000000	0.069157	0.500065	0.027886	0.000000
ENSG00000228225.1	0.000000	0.000000	0.000000	0.000000	0.000000	0.000000	0.012889	0.000000	0.000000	0.000000	0.000000
ENSG00000228226.1	0.000000	0.000000	0.000000	0.000000	0.000000	0.000000	0.000000	0.000000	0.000000	0.000000	0.000000
ENSG00000228229.2	0.000000	0.000000	0.000000	0.000000	0.000000	0.000000	0.000000	0.000000	0.000000	0.000000	0.000000
ENSG00000228231.2	0.000000	0.000000	0.000000	0.000000	0.000000	0.000000	0.000000	0.000000	0.000000	0.000000	0.000000
ENSG00000228232.1	1.115142	0.588649	0.771957	0.582966	0.684663	1.256435	0.128669	0.426239	0.433619	0.315443	0.024557
ENSG00000228234.1	0.000000	0.000000	0.000000	0.000000	0.000000	0.000000	0.000000	0.000000	0.000000	0.000000	0.000000
ENSG00000228235.1	0.000000	0.000000	0.000000	0.000000	0.000000	0.000000	0.257152	0.227945	0.000000	0.000000	0.000000
ENSG00000228236.2	0.136282	0.000000	0.000000	0.000000	0.000000	0.000000	0.000000	0.000000	0.000000	0.000000	0.000000
ENSG00000228237.1	0.057454	0.246107	0.000000	0.000000	0.145852	0.061625	0.000000	0.406882	0.000000	0.120072	0.000000
ENSG00000228238.1	0.020972	0.288447	0.000000	0.000000	0.035452	0.042338	0.016309	0.000000	0.000000	0.032836	0.014983
ENSG00000228239.1	0.000000	0.000000	0.000000	0.000000	0.000000	0.000000	0.000000	0.000000	0.000000	0.000000	0.000000
ENSG00000228240.1	0.000000	0.000000	0.000000	0.000000	0.000000	0.000000	0.000000	0.000000	0.000000	0.000000	0.000000
ENSG00000228241.1	0.000000	0.034179	0.000000	0.000000	0.000000	0.000000	0.000000	0.000000	0.000000	0.000000	0.000000
ENSG00000228242.3	0.023012	0.000000	0.000000	0.000000	0.056981	0.097010	0.130962	0.061924	0.054493	0.061659	0.022819
ENSG00000228243.2	0.336533	0.000000	0.000000	0.000000	0.073818	0.132808	0.000000	0.000000	0.000000	0.000000	0.037381
ENSG00000228247.1	0.000000	0.000000	0.000000	0.000000	0.000000	0.462932	0.000000	0.000000	2.572184	0.304121	0.000000
ENSG00000228248.1	0.000000	0.000000	0.000000	0.000000	0.000000	0.000000	0.000000	0.000000	0.098960	0.000000	0.000000
ENSG00000228251.1	0.191254	0.373478	0.070955	0.075899	0.088744	0.753451	0.083749	0.318885	0.147798	0.112596	0.053794
ENSG00000228252.4	0.000000	0.235215	0.163632	0.011169	0.000000	0.057131	0.000000	0.644930	0.066301	0.000000	0.051604
ENSG00000228253.1	7251.949803	3395.864431	14962.542027	7039.137339	4108.122053	3954.880652	29694.077334	1287.694317	390975.378471	6782.055181	25819.174787
ENSG00000228255.1	0.000000	0.000000	0.000000	0.000000	0.000000	0.635338	0.000000	0.000000	0.000000	0.000000	0.000000
ENSG00000228257.1	0.000000	0.000000	0.000000	0.000000	0.000000	0.000000	0.000000	0.000000	0.000000	0.000000	0.000000
ENSG00000228259.2	0.021855	0.000000	0.127473	0.000000	0.000000	0.030275	0.012189	0.000000	0.044148	0.000000	0.000000
ENSG00000228261.1	0.057061	0.060004	0.050091	0.273362	0.056454	0.023263	0.071269	0.125090	0.056832	0.134746	0.104164
ENSG00000228262.4	0.000000	4.177884	0.016375	0.000000	0.000000	0.000000	0.000000	0.000000	0.000000	0.000000	0.000000
ENSG00000228264.1	0.043829	0.000000	0.000000	0.000000	0.026818	0.032040	0.012388	0.000000	0.049182	0.015038	0.000000
ENSG00000228265.1	3.420620	3.435464	2.722173	2.260939	2.221210	3.000706	2.696127	2.174095	2.628993	3.405233	4.198696
ENSG00000228271.1	0.000000	0.000000	0.012411	0.000000	0.009919	0.011244	0.000000	0.000000	0.000000	0.000000	0.000000
ENSG00000228272.1	0.000000	0.000000	0.000000	0.000000	0.000000	0.000000	0.000000	0.000000	0.000000	0.000000	0.000000
ENSG00000228273.2	0.000000	0.000000	0.421632	0.000000	0.000000	0.000000	0.008367	0.020019	0.017783	0.000000	0.000000
ENSG00000228274.3	1.291380	2.407834	3.756195	3.591110	2.699254	7.762730	3.909440	4.615102	1.289315	4.025494	3.186449
ENSG00000228275.1	0.653612	0.509270	0.240185	0.533183	0.173274	0.890564	1.917365	1.031951	0.854316	0.449152	1.371866
ENSG00000228277.1	0.000000	0.000000	0.000000	0.000000	0.000000	0.000000	0.000000	0.000000	0.000000	0.000000	0.078037
ENSG00000228278.2	0.022491	0.000000	0.731411	0.000000	0.000000	405.659682	0.000000	0.000000	0.000000	0.000000	0.000000
ENSG00000228280.1	0.050869	0.000000	0.000000	0.000000	0.000000	0.076021	0.000000	0.000000	0.000000	0.000000	0.000000
ENSG00000228283.3	0.066765	0.000000	0.028770	0.000000	0.042439	0.000000	0.000000	0.038311	0.040009	0.033831	0.000000
ENSG00000228285.2	0.000000	0.000000	0.000000	0.000000	0.000000	0.000000	0.000000	0.000000	0.000000	0.000000	0.013350
ENSG00000228286.2	0.000000	0.000000	0.000000	0.000000	0.010916	0.000000	0.000000	0.000000	0.021612	0.000000	0.007113
ENSG00000228288.2	1.672961	0.335114	16.433049	2.719638	0.030860	3.725500	5.134426	0.998810	1.662268	1.614362	6.793650
ENSG00000228289.1	0.000000	0.000000	0.000000	0.000000	0.000000	0.000000	0.000000	0.000000	0.000000	0.000000	0.000000
ENSG00000228290.2	0.684422	0.510464	0.000000	0.087472	0.000000	0.000000	0.000000	0.429755	0.104604	0.000000	0.044358
ENSG00000228291.1	0.288964	0.000000	0.000000	0.000000	0.000000	0.000000	0.000000	0.000000	0.000000	0.000000	0.000000
ENSG00000228292.1	0.693346	2.365713	0.000000	0.000000	0.543007	0.677921	0.000000	1.392477	0.000000	0.168578	0.000000
ENSG00000228293.1	0.025529	0.059787	0.000000	0.032364	0.019984	0.000000	0.000000	0.114657	0.021658	0.000000	0.032593
ENSG00000228294.2	0.126410	0.000000	0.000000	0.000000	0.340911	0.094428	0.000000	0.053588	0.000000	0.000000	0.074351
ENSG00000228295.1	0.000000	0.000000	0.000000	0.000000	0.000000	0.000000	0.000000	0.000000	0.000000	0.000000	0.000000
ENSG00000228296.1	0.000000	0.000000	0.000000	0.000000	0.000000	0.000000	0.000000	0.000000	0.000000	0.000000	0.000000
ENSG00000228300.9	11.329946	8.544685	96.617416	68.230890	8.478619	15.215822	56.616000	15.949629	4.478651	15.864324	44.518977
ENSG00000228301.1	0.000000	0.000000	0.000000	0.000000	0.000000	0.000000	0.000000	0.000000	0.000000	0.000000	0.000000
ENSG00000228302.2	0.793394	1.770797	2.113326	2.740712	0.760458	1.087999	0.839491	1.185695	0.955422	0.643137	1.300551
ENSG00000228303.1	0.000000	0.000000	0.000000	0.000000	0.000000	0.000000	0.000000	0.000000	0.000000	0.000000	0.000000
ENSG00000228304.1	0.000000	0.000000	0.000000	0.000000	0.000000	0.000000	0.000000	0.000000	0.000000	0.000000	0.000000
ENSG00000228305.1	0.399661	0.388540	0.267469	0.050906	0.795608	0.626678	0.136336	1.209046	0.099723	0.484149	0.065919
ENSG00000228307.1	0.040283	0.000000	0.066004	0.135751	0.035519	0.000000	0.099530	0.000000	0.000000	0.000000	0.028841
ENSG00000228308.1	0.000000	0.000000	0.008754	0.000000	0.000000	0.000000	0.000000	0.000000	0.000000	0.000000	0.002636
ENSG00000228309.2	0.000000	0.000000	0.000000	0.000000	0.000000	0.000000	0.000000	0.000000	0.000000	0.000000	0.000000
ENSG00000228312.1	0.000000	0.000000	0.225452	0.309679	0.000000	0.000000	0.000000	0.000000	0.000000	0.047621	0.177179
ENSG00000228313.3	0.012341	0.042906	0.041180	0.000000	0.072759	0.029570	0.014017	0.032597	0.032546	0.016139	0.003459
ENSG00000228314.1	1.144722	0.011380	0.000000	0.000000	0.108022	0.016322	2.329167	1.794914	1.388201	0.033910	0.841803
ENSG00000228315.7	2.245202	3.877933	7.616126	12.132814	4.788106	11.964144	5.770534	4.597080	3.471330	1.934710	7.216488
ENSG00000228316.1	0.027190	0.216484	0.180982	0.066283	0.218802	0.144055	0.000000	0.133795	0.031656	0.021362	0.014642
ENSG00000228317.1	0.000000	0.346250	0.051137	0.000000	0.000000	0.163496	0.000000	0.065413	0.000000	0.045373	0.011284
ENSG00000228318.1	0.000000	6.386809	0.000000	0.000000	0.000000	0.050821	0.053878	0.000000	0.000000	2.692682	0.055657
ENSG00000228319.1	0.000000	0.000000	0.010442	0.000000	0.000000	0.000000	0.000000	0.000000	0.000000	0.000000	0.000000
ENSG00000228322.1	0.044818	0.000000	0.000000	0.000000	0.019954	0.026021	0.020344	0.000000	0.000000	0.000000	0.148057
ENSG00000228323.2	0.000000	0.000000	0.206119	0.000000	0.000000	0.000000	0.051154	0.000000	0.000000	0.038803	0.000000
ENSG00000228325.3	0.000000	0.000000	0.000000	0.000000	0.000000	0.000000	0.000000	0.000000	0.000000	0.000000	0.000000
ENSG00000228326.1	0.000000	0.000000	0.000000	0.000000	0.000000	0.000000	0.000000	0.000000	0.000000	0.000000	0.000000
ENSG00000228327.2	1.126424	1.002663	0.572960	0.487721	0.410146	2.190683	0.877531	2.150357	0.593271	0.563684	0.982472
ENSG00000228328.2	0.103099	0.159206	0.101246	0.000000	0.142779	0.049595	0.012505	0.076020	0.066154	0.026206	0.011491
ENSG00000228329.1	0.000000	0.000000	0.000000	0.000000	0.000000	0.000000	0.008232	0.000000	0.000000	0.000000	0.000000
ENSG00000228330.1	0.056918	0.095375	0.100874	0.108109	0.000000	0.213065	0.075936	0.000000	0.270022	0.047958	0.026646
ENSG00000228331.2	0.000000	0.000000	0.058323	0.000000	0.000000	0.000000	0.000000	0.000000	0.000000	0.025107	0.000000
ENSG00000228334.1	0.000000	0.000000	0.000000	0.000000	0.000000	0.000000	0.000000	0.000000	0.000000	0.000000	0.000000
ENSG00000228335.1	0.030467	0.254480	0.045047	0.000000	0.493105	0.042613	0.018483	0.409137	0.680901	0.111133	0.079042
ENSG00000228336.1	0.000000	0.000000	0.028248	0.000000	0.000000	0.000000	0.000000	0.000000	0.000000	0.000000	0.000000
ENSG00000228337.1	0.000000	0.000000	0.000000	0.000000	0.000000	0.000000	0.000000	0.000000	0.000000	0.000000	0.000000
ENSG00000228338.1	0.000000	0.000000	0.000000	0.000000	0.000000	0.000000	0.000000	0.000000	0.000000	0.000000	0.000000
ENSG00000228339.1	0.000000	0.028384	0.028463	0.000000	0.000000	0.050240	0.000000	0.000000	0.038008	0.013897	0.000000
ENSG00000228340.1	0.000000	0.267490	0.000000	0.036447	0.000000	0.000000	1.535231	0.000000	1.665764	0.855844	0.000000
ENSG00000228341.1	0.337392	0.109173	0.724065	0.000000	0.000000	0.000000	0.633567	0.149807	0.000000	0.175860	0.000000
ENSG00000228343.1	4.886363	6.881833	1.772636	4.079441	8.732271	4.657287	1.423330	4.640337	1.107913	4.730259	2.259342
ENSG00000228345.2	0.000000	0.094636	0.000000	0.000000	0.000000	0.000000	0.000000	0.000000	0.000000	0.000000	0.000000
ENSG00000228347.1	0.000000	0.000000	0.000000	0.000000	0.000000	0.000000	0.000000	0.000000	0.000000	0.000000	0.000000
ENSG00000228348.1	0.045735	0.000000	0.094719	0.000000	0.000000	0.000000	0.045195	0.000000	0.000000	0.000000	0.000000
ENSG00000228349.1	0.000000	0.000000	0.000000	0.000000	0.183650	0.112456	0.000000	0.089670	0.127603	0.000000	0.000000
ENSG00000228350.1	0.000000	0.000000	2.331186	0.000000	2.072735	0.000000	3.100939	0.613242	0.000000	0.000000	0.000000
ENSG00000228351.1	0.000000	0.000000	0.000000	0.000000	0.000000	0.000000	0.000000	0.000000	0.000000	0.000000	0.000000
ENSG00000228352.2	0.000000	0.000000	0.000000	0.000000	0.000000	0.000000	0.000000	0.000000	0.000000	0.000000	0.000000
ENSG00000228353.1	0.000000	0.000000	0.000000	0.000000	0.000000	0.000000	0.000000	0.000000	0.000000	0.135704	0.000000
ENSG00000228354.1	0.000000	0.000000	0.000000	0.000000	0.000000	0.000000	0.000000	0.000000	0.000000	0.000000	0.000000
ENSG00000228355.1	0.091706	0.000000	0.000000	0.000000	0.114350	0.000000	0.000000	0.000000	0.000000	0.000000	0.000000
ENSG00000228358.1	0.000000	0.000000	0.045853	0.000000	0.000000	0.000000	0.055086	0.000000	0.190736	0.025650	0.000000
ENSG00000228360.1	0.000000	0.000000	0.000000	0.000000	0.000000	0.000000	0.000000	0.156833	0.000000	0.000000	0.000000
ENSG00000228361.2	0.000000	0.000000	0.000000	0.000000	0.000000	0.000000	0.000000	0.000000	0.000000	0.000000	0.000000
ENSG00000228363.2	0.403327	0.229140	0.027844	0.084537	0.188008	0.028299	0.050574	0.097722	3.140375	0.156610	0.162448
ENSG00000228364.1	0.031265	0.000000	0.000000	0.000000	0.073080	0.137148	0.000000	0.115634	0.000000	0.000000	0.000000
ENSG00000228365.1	0.000000	0.000000	0.000000	0.000000	0.000000	0.000000	0.000000	0.000000	0.000000	0.000000	0.000000
ENSG00000228366.1	0.000000	0.542167	0.156102	0.213750	0.342596	0.000000	0.028402	0.602202	0.817625	0.000000	0.000000
ENSG00000228367.3	0.000000	0.000000	0.000000	0.000000	0.000000	0.000000	0.000000	0.000000	0.000000	0.000000	0.000000
ENSG00000228368.1	0.113559	0.184149	0.079521	0.000000	0.110556	0.066048	0.000000	0.112287	0.062634	0.000000	0.021081
ENSG00000228369.2	0.000000	0.236454	0.000000	0.000000	0.299530	0.000000	0.053707	0.223408	0.093876	0.047218	0.000000
ENSG00000228372.3	0.015438	0.000000	0.271564	0.000000	0.000000	0.000000	0.000000	0.000000	0.050722	0.000000	0.000000
ENSG00000228373.2	0.000000	0.000000	1.196989	0.000000	0.000000	0.000000	0.000000	0.000000	0.000000	0.000000	0.000000
ENSG00000228374.1	0.000000	0.000000	0.000000	0.000000	0.000000	0.000000	0.000000	0.000000	0.000000	0.000000	0.000000
ENSG00000228375.1	0.000000	0.000000	0.000000	0.000000	0.000000	0.000000	0.000000	0.000000	0.000000	0.000000	0.000000
ENSG00000228376.3	0.000000	0.000000	0.549013	0.000000	0.000000	0.061430	0.003067	0.000000	0.006377	0.050242	0.007728
ENSG00000228379.1	0.000000	0.000000	0.000000	0.000000	0.000000	0.000000	0.000000	0.000000	0.000000	0.000000	0.000000
ENSG00000228380.1	0.071966	0.055492	0.053480	0.270882	0.071437	0.218209	0.000000	0.181094	0.074254	0.000000	0.000000
ENSG00000228382.1	0.000000	0.000000	0.000000	0.000000	0.000000	0.000000	0.000000	0.000000	0.000000	0.000000	0.000000
ENSG00000228383.2	0.000000	0.000000	0.000000	0.000000	0.000000	0.000000	0.000000	0.000000	0.000000	0.000000	0.000000
ENSG00000228384.3	0.017084	0.040505	0.185467	0.376464	0.000000	0.061884	0.141580	0.014857	0.206201	0.019887	0.060706
ENSG00000228386.2	0.000000	0.000000	0.000000	0.000000	0.071825	0.000000	0.000000	0.000000	0.038719	0.000000	0.000000
ENSG00000228389.1	0.038899	0.242315	0.018638	0.243097	0.030700	0.410308	0.249982	0.034061	0.000000	0.146656	0.170609
ENSG00000228391.1	0.000000	0.000000	0.000000	0.000000	0.000000	0.000000	0.000000	0.000000	0.000000	0.000000	0.000000
ENSG00000228392.1	0.000000	0.000000	0.010175	0.000000	0.000000	0.000000	0.000000	0.000000	0.000000	0.000000	0.000000
ENSG00000228393.3	0.797745	1.906496	0.401372	0.384219	1.521336	1.264043	0.406927	2.392022	3.474818	0.504060	0.769205
ENSG00000228395.1	0.952974	1.943947	0.539811	2.693839	1.923597	0.284241	0.513926	0.500619	2.160238	0.496543	0.691978
ENSG00000228397.1	0.058981	0.227847	0.000000	0.193439	0.063547	0.158224	0.158889	0.108789	0.000000	0.133448	0.350857
ENSG00000228398.2	0.000000	0.000000	0.000000	0.000000	0.000000	0.000000	0.000000	0.000000	0.823146	0.000000	0.000000
ENSG00000228399.1	0.000000	0.000000	0.000000	0.000000	0.000000	0.000000	0.000000	0.000000	0.000000	0.000000	0.000000
ENSG00000228400.1	0.000000	0.000000	0.000000	0.000000	0.000000	0.000000	0.000000	0.000000	0.000000	0.000000	0.000000
ENSG00000228401.3	0.000000	0.000000	0.000000	6.305065	0.041940	0.000000	0.000000	0.337239	0.044746	0.000000	0.014105
ENSG00000228403.1	0.000000	0.318177	0.000000	0.000000	0.000000	0.000000	0.000000	0.000000	0.000000	0.000000	0.000000
ENSG00000228404.1	0.000000	0.000000	0.000000	0.000000	0.000000	0.000000	0.000000	0.000000	0.000000	0.000000	0.000000
ENSG00000228407.2	0.694032	0.111841	3.613522	3.222683	0.982834	2.311497	3.150929	1.035594	0.991488	3.413850	3.079134
ENSG00000228408.1	0.000000	0.241517	0.000000	0.000000	0.000000	0.000000	0.000000	0.000000	0.023515	0.000000	0.021320
ENSG00000228409.1	2.513824	6.983377	1.774484	2.376889	5.615833	3.933006	2.514355	6.262264	6.500197	2.442389	4.220755
ENSG00000228410.1	0.000000	0.000000	0.000000	0.000000	0.000000	0.000000	0.000000	0.000000	0.000000	0.000000	0.000000
ENSG00000228411.1	0.102507	0.000000	0.189781	0.216255	0.000000	0.249011	0.000000	0.000000	0.000000	0.000000	0.000000
ENSG00000228412.2	0.609328	0.000000	0.205835	0.000000	0.413628	0.807014	0.847309	0.152882	1.823955	0.000000	0.712416
ENSG00000228413.1	0.111124	0.000000	0.240013	0.000000	0.185687	0.229255	0.107045	0.189053	0.160420	0.194954	0.050222
ENSG00000228414.2	0.034735	0.000000	0.000000	0.000000	0.000000	0.000000	0.000000	0.000000	0.000000	0.000000	0.000000
ENSG00000228415.2	0.000000	0.000000	0.000000	0.000000	0.183948	0.444375	1.136366	0.000000	6.550319	0.000000	0.399149
ENSG00000228417.1	0.120025	0.119704	0.075240	0.238338	0.204051	0.401694	0.139943	0.208672	0.000000	0.098695	0.049507
ENSG00000228418.2	0.000000	0.000000	0.000000	0.000000	0.000000	0.000000	0.000000	0.000000	0.000000	0.000000	0.000000
ENSG00000228420.1	0.000000	0.000000	0.000000	0.000000	0.053456	0.000000	0.000000	0.000000	0.352791	0.000000	0.000000
ENSG00000228421.2	0.000000	0.000000	0.916313	0.227188	0.000000	0.269554	0.000000	0.000000	0.120927	0.000000	0.017982
ENSG00000228422.3	0.000000	0.000000	0.000000	0.000000	0.117686	0.000000	0.028669	0.000000	0.000000	0.000000	0.000000
ENSG00000228423.2	0.074110	0.450662	0.000000	0.000000	0.185987	0.400909	0.000000	0.179618	0.144616	0.000000	0.000000
ENSG00000228426.1	0.000000	0.000000	0.000000	0.000000	0.000000	0.000000	0.000000	0.000000	0.000000	0.000000	0.000000
ENSG00000228427.1	0.000000	5.689114	0.000000	0.000000	0.000000	0.241314	0.000000	0.230661	0.000000	0.000000	0.000000
ENSG00000228429.1	0.108403	0.000000	0.000000	0.000000	0.000000	0.000000	0.000000	0.000000	0.000000	0.000000	0.000000
ENSG00000228430.4	0.047222	0.025469	0.000000	0.000000	0.000000	0.152710	0.334357	0.000000	0.045517	0.000000	0.048518
ENSG00000228431.1	0.000000	0.000000	0.000000	0.000000	0.000000	0.000000	0.000000	0.069559	0.000000	0.000000	0.000000
ENSG00000228432.1	0.000000	0.000000	0.000000	0.000000	0.000000	0.000000	0.000000	0.000000	0.000000	0.000000	0.000000
ENSG00000228433.1	0.000000	0.000000	0.000000	0.000000	0.000000	0.000000	0.000000	0.017589	0.000000	0.000000	0.000000
ENSG00000228434.1	0.091334	0.261112	0.106962	0.061082	0.219393	0.260044	0.203365	0.215908	0.274627	0.171295	0.404903
ENSG00000228436.2	0.077460	0.424513	0.583214	3.021392	0.215802	0.709779	0.630856	0.104244	0.359796	0.630686	1.539276
ENSG00000228437.1	0.000000	0.000000	0.762603	0.000000	0.032358	0.000000	0.000000	0.000000	0.000000	0.000000	0.000000
ENSG00000228438.1	0.000000	0.000000	0.000000	0.000000	0.000000	0.000000	0.000000	0.000000	0.000000	0.000000	0.000000
ENSG00000228439.3	1.497959	1.437641	1.139095	0.917785	2.960488	1.466639	1.304284	1.309387	3.115518	1.255960	2.144359
ENSG00000228440.1	0.000000	0.000000	0.000000	0.000000	0.009753	0.000000	0.000000	0.000000	0.000000	0.000000	0.000000
ENSG00000228444.2	0.092002	0.355556	0.273934	0.465363	0.278928	0.241290	0.237984	0.187810	0.367881	0.130409	0.820069
ENSG00000228445.1	0.615515	0.000000	0.000000	0.000000	0.039935	0.000000	0.000000	0.000000	0.020938	0.299898	0.000000
ENSG00000228446.2	0.531165	0.942631	0.099695	0.298185	0.058344	0.302516	0.111013	0.352726	0.558310	0.264089	0.121090
ENSG00000228450.2	0.081427	0.000000	0.000000	0.000000	0.000000	0.000000	0.000000	0.000000	0.036225	0.000000	0.000000
ENSG00000228451.3	0.752384	1.013202	0.243661	0.160925	0.330188	1.177631	0.453660	0.533991	0.390224	0.335128	0.347217
ENSG00000228452.1	0.207649	0.911997	0.000000	0.118941	0.793019	0.382443	0.340346	0.646552	0.585847	0.510333	0.282368
ENSG00000228453.1	0.000000	0.113741	0.000000	0.000000	0.000000	0.000000	0.000000	0.000000	0.000000	0.000000	0.000000
ENSG00000228459.2	0.000000	0.000000	0.000000	0.115332	0.000000	0.000000	0.129615	0.000000	0.000000	1.189329	0.034491
ENSG00000228460.1	0.000000	0.000000	0.000000	0.000000	0.000000	0.000000	0.000000	0.000000	0.000000	0.000000	0.000000
ENSG00000228462.1	0.000000	0.000000	0.000000	0.000000	0.000000	0.000000	0.000000	0.000000	0.000000	0.000000	0.000000
ENSG00000228463.4	0.795396	0.496080	0.118634	0.044995	0.567308	1.189238	0.292066	3.594232	0.067610	0.464690	0.339567
ENSG00000228464.1	0.000000	0.000000	0.000000	0.000000	0.000000	0.000000	0.000000	0.000000	0.000000	0.000000	0.000000
ENSG00000228465.1	0.000000	0.000000	0.000000	0.000000	0.000000	0.000000	0.000000	0.000000	0.000000	0.000000	0.000000
ENSG00000228466.1	0.026985	0.000000	0.028837	0.068144	0.000000	0.000000	0.017333	0.000000	0.000000	0.009051	0.003924
ENSG00000228467.2	0.000000	0.000000	0.000000	0.000000	0.000000	0.000000	0.000000	0.000000	0.000000	0.000000	0.000000
ENSG00000228470.1	0.000000	0.000000	0.000000	0.104949	0.138561	0.202126	0.115400	0.000000	0.364999	0.340131	0.201192
ENSG00000228471.1	0.000000	0.000000	0.000000	0.000000	0.000000	0.000000	0.000000	0.000000	0.000000	0.000000	0.000000
ENSG00000228473.1	0.000000	0.000000	0.000000	0.000000	0.000000	0.000000	0.000000	0.000000	0.000000	0.000000	0.000000
ENSG00000228474.1	192.197307	166.798573	504.006790	1087.069657	101.365505	386.900998	719.300140	206.483937	140.782861	327.522647	849.495200
ENSG00000228476.1	0.000000	0.000000	0.000000	0.000000	0.000000	0.000000	0.000000	0.000000	0.000000	0.000000	0.000000
ENSG00000228477.1	0.417852	1.442005	1.685566	0.465728	0.139380	0.448864	0.604101	0.731711	0.056517	3.504588	0.203966
ENSG00000228478.1	0.000000	0.000000	0.000000	0.000000	0.039426	0.000000	0.000000	0.000000	0.000000	0.030522	0.000000
ENSG00000228480.1	0.000000	0.000000	0.000000	0.000000	0.000000	0.000000	0.000000	0.000000	0.000000	0.000000	0.000000
ENSG00000228481.1	0.000000	0.095424	0.000000	0.000000	0.000000	0.000000	0.000000	0.000000	0.117575	0.042178	0.000000
ENSG00000228482.1	0.000000	0.000000	0.000000	0.000000	0.000000	0.000000	0.000000	0.000000	0.000000	0.000000	0.000000
ENSG00000228484.1	0.005968	0.000000	0.000000	0.021720	0.000000	0.000000	0.014597	0.000000	0.006248	0.004154	0.045041
ENSG00000228485.1	0.000000	0.000000	0.000000	0.000000	0.066385	0.180411	0.049757	0.000000	0.095482	0.000000	0.000000
ENSG00000228486.5	1.123925	4.698446	1.455136	1.934974	4.357239	4.758775	1.398833	3.142897	2.708333	0.823430	2.280938
ENSG00000228487.1	0.000000	0.000000	0.675825	0.000000	0.000000	0.172401	0.000000	0.000000	0.097597	0.000000	0.000000
ENSG00000228488.1	0.000000	0.000000	0.000000	0.000000	0.000000	0.000000	0.000000	0.000000	0.000000	0.000000	2.386444
ENSG00000228489.1	0.000000	0.117119	0.000000	0.000000	0.000000	0.064630	0.000000	0.000000	0.000000	0.000000	0.000000
ENSG00000228492.2	8.211574	3.858348	9.614274	17.332641	11.196381	9.794379	4.581206	1.017854	9.164870	4.544333	5.766657
ENSG00000228495.1	0.000000	0.000000	0.034329	52.547546	0.000000	0.015390	0.178198	0.000000	0.000000	0.000000	0.514329
ENSG00000228496.1	0.000000	0.108406	2.974517	0.602835	0.015650	6.322654	0.015519	0.090503	0.016580	0.000000	0.034587
ENSG00000228499.1	8.234858	0.000000	0.000000	0.000000	0.000000	0.000000	0.000000	0.000000	0.000000	0.000000	0.000000
ENSG00000228501.2	0.000000	0.076737	0.205748	0.163346	0.102929	0.042109	0.053677	0.147919	0.037725	0.024400	0.000000
ENSG00000228502.1	0.573372	1.619350	0.483039	0.205032	0.751970	0.611006	0.165659	1.033041	0.303493	0.381879	0.119729
ENSG00000228503.1	0.000000	0.000000	0.000000	0.000000	0.000000	0.000000	0.000000	0.000000	1.288407	0.000000	0.000000
ENSG00000228504.1	0.000000	0.000000	0.000000	0.000000	0.000000	0.000000	0.000000	0.000000	0.000000	0.000000	0.000000
ENSG00000228505.1	0.000000	0.000000	0.000000	0.000000	0.000000	0.000000	0.000000	0.000000	0.000000	0.000000	0.000000
ENSG00000228506.1	0.988200	8.030348	3.784361	1.606634	5.982284	5.086679	1.409561	6.039456	2.235757	1.329495	2.000796
ENSG00000228507.1	0.095513	0.364290	0.178737	0.000000	0.000000	0.057966	0.036799	0.000000	0.106002	0.273832	0.081232
ENSG00000228509.1	0.362303	0.766969	0.028357	0.000000	0.692730	0.118849	0.040106	0.428883	0.141546	0.074870	0.085186
ENSG00000228510.2	0.039675	0.008083	0.000000	0.080333	0.008779	0.034156	0.025209	0.062781	0.062106	0.094168	0.068271
ENSG00000228512.2	0.000000	0.000000	0.000000	0.000000	0.000000	0.000000	0.000000	0.000000	0.000000	0.000000	0.000000
ENSG00000228513.1	0.082541	0.205863	0.036982	0.023719	0.113348	0.081590	0.033166	0.168046	0.155444	0.125846	0.018822
ENSG00000228517.2	0.000000	0.000000	0.000000	0.000000	0.000000	0.000000	0.000000	0.000000	0.000000	0.000000	0.000000
ENSG00000228518.1	0.020177	0.000000	0.000000	0.000000	0.000000	0.027900	0.000000	0.000000	0.000000	0.000000	0.000000
ENSG00000228519.3	0.668456	0.369837	0.000000	0.000000	1.068577	2.234291	0.036747	2.644428	0.182459	0.678581	0.000000
ENSG00000228521.2	0.000000	0.000000	0.000000	0.000000	0.000000	0.000000	0.000000	0.000000	0.000000	0.000000	0.000000
ENSG00000228522.2	0.000000	0.000000	0.000000	0.988222	0.000000	0.434281	0.011973	0.027151	0.000000	0.000000	0.130071
ENSG00000228523.1	0.000000	0.000000	0.000000	0.000000	0.000000	0.000000	0.000000	0.000000	0.000000	0.000000	0.000000
ENSG00000228525.1	0.000000	0.000000	0.000000	0.000000	0.000000	0.000000	0.000000	0.000000	4.079075	0.000000	0.000000
ENSG00000228526.2	0.047902	0.119373	0.387150	0.405093	0.058623	0.347581	0.635708	0.000000	0.070148	0.200539	0.305758
ENSG00000228527.1	0.000000	0.119075	0.000000	0.000000	0.221192	0.128805	0.000000	0.093883	0.000000	0.000000	0.000000
ENSG00000228528.1	0.000000	0.023274	1.757711	0.000000	0.000000	0.034241	0.055474	0.000000	0.055593	0.355527	0.012948
ENSG00000228530.1	0.000000	0.000000	0.000000	0.000000	0.000000	0.000000	0.000000	0.000000	0.000000	0.000000	0.000000
ENSG00000228532.2	0.220977	0.243261	0.406542	0.100709	0.232466	0.138845	1.772517	0.458757	1.005247	0.654627	1.221313
ENSG00000228534.1	0.000000	0.000000	0.000000	0.000000	0.000000	0.000000	0.000000	0.000000	0.000000	0.000000	0.000000
ENSG00000228536.1	0.077128	0.073220	0.000000	0.047884	0.000000	0.056462	0.000000	0.000000	0.000000	0.047420	0.522020
ENSG00000228537.1	0.000000	0.000000	0.000000	0.000000	0.000000	0.000000	0.000000	0.000000	0.000000	0.000000	0.000000
ENSG00000228538.1	0.000000	0.000000	0.000000	0.000000	0.000000	0.000000	0.000000	0.000000	0.000000	0.000000	0.000000
ENSG00000228539.1	0.000000	0.000000	0.054466	0.000000	0.000000	0.000000	0.000000	0.000000	0.044558	0.030046	0.000000
ENSG00000228540.1	0.034462	0.053335	0.000000	0.089325	0.000000	0.150024	0.031034	0.461465	0.000000	0.162519	0.185977
ENSG00000228541.1	0.000000	0.131070	0.118112	0.000000	0.000000	0.146835	0.000000	0.484700	0.000000	0.116223	0.074638
ENSG00000228543.1	0.000000	0.000000	0.000000	0.000000	0.000000	0.000000	0.000000	0.010851	0.000000	0.000000	0.000000
ENSG00000228544.1	0.320853	0.218331	0.373168	1.331820	1.196975	3.741628	0.640073	0.359662	1.637442	0.236059	0.880720
ENSG00000228546.2	1.035154	0.283556	0.487577	0.000000	0.313355	0.000000	0.079576	0.242133	0.447710	0.698891	0.384221
ENSG00000228547.5	0.000000	0.000000	0.041136	0.000000	0.000000	0.000000	0.008356	0.000000	0.017037	0.000000	0.007674
ENSG00000228548.1	0.000000	0.000000	0.000000	0.000000	0.000000	0.000000	0.000000	0.000000	0.047821	0.000000	0.000000
ENSG00000228549.2	0.738775	0.000000	1.291512	0.329774	0.000000	0.031313	0.071538	0.149294	0.025700	0.018252	0.013042
ENSG00000228550.1	0.081947	0.104799	0.000000	0.000000	0.000000	0.084603	0.000000	0.127138	0.088061	0.000000	0.087568
ENSG00000228551.1	0.000000	0.000000	0.000000	0.000000	0.000000	0.000000	0.000000	0.000000	0.000000	0.000000	0.000000
ENSG00000228553.1	0.000000	0.000000	0.000000	0.000000	0.000000	0.000000	0.000000	0.000000	0.000000	0.000000	0.000000
ENSG00000228554.1	0.123041	0.242065	0.074520	0.083041	0.028671	0.064684	0.033331	0.373840	0.082291	0.365182	0.094190
ENSG00000228557.1	0.000000	0.000000	0.000000	0.000000	0.000000	0.000000	0.000000	0.000000	0.000000	0.000000	0.000000
ENSG00000228559.1	0.000000	0.000000	0.472231	0.000000	0.000000	0.000000	0.000000	0.039288	0.157491	0.000000	0.000000
ENSG00000228560.1	0.000000	0.000000	0.000000	0.000000	0.000000	0.000000	0.000000	0.000000	0.000000	0.000000	0.000000
ENSG00000228561.2	0.000000	0.000000	0.113251	0.000000	0.000000	0.000000	0.028213	0.000000	0.478328	0.094671	0.000000
ENSG00000228563.1	0.000000	0.000000	0.000000	0.000000	0.000000	0.000000	0.000000	0.000000	0.000000	0.000000	0.000000
ENSG00000228564.1	0.000000	0.000000	0.000000	0.000000	0.000000	0.000000	0.000000	0.000000	0.000000	0.000000	0.000000
ENSG00000228566.1	0.000000	0.000000	0.000000	0.000000	0.000000	0.000000	0.011788	0.000000	0.000000	0.016266	0.023321
ENSG00000228567.2	0.000000	0.000000	0.000000	0.000000	0.000000	0.000000	0.000000	0.000000	0.000000	0.000000	0.000000
ENSG00000228568.1	0.000000	0.120373	0.000000	0.000000	0.330334	0.285048	0.000000	0.000000	0.205026	0.176796	0.000000
ENSG00000228569.1	0.000000	0.000000	0.000000	0.000000	0.000000	0.000000	0.000000	0.000000	0.155321	0.000000	0.036035
ENSG00000228570.3	0.014130	0.031365	0.006186	0.000000	0.015162	0.000000	0.000000	0.000000	0.000000	0.017982	0.000000
ENSG00000228571.1	0.000000	0.000000	0.000000	0.000000	0.000000	0.000000	0.000000	0.000000	0.000000	0.000000	0.000000
ENSG00000228572.2	0.000000	0.000000	0.000000	0.000000	0.000000	0.000000	0.000000	0.000000	0.000000	0.000000	0.000000
ENSG00000228573.1	0.000000	0.051314	0.105798	0.000000	0.000000	0.083935	0.000000	0.000000	0.000000	0.080943	2.740544
ENSG00000228577.1	0.049714	0.172975	0.107243	0.116649	0.000000	0.000000	0.000000	0.000000	0.000000	0.000000	0.000000
ENSG00000228578.1	0.000000	0.000000	0.000000	0.000000	0.000000	0.000000	0.000000	0.000000	0.000000	0.000000	0.000000
ENSG00000228585.1	0.000000	0.000000	0.000000	0.000000	0.000000	0.000000	0.000000	0.000000	0.000000	0.000000	0.000000
ENSG00000228586.1	0.000000	0.000000	0.000000	0.000000	0.000000	0.000000	0.000000	0.000000	0.000000	0.000000	0.000000
ENSG00000228587.1	0.000000	0.000000	0.000000	0.000000	0.000000	0.000000	0.000000	0.000000	0.000000	0.000000	0.000000
ENSG00000228589.2	2.364921	1.353202	0.000000	0.093032	3.361339	1.430817	3.425758	3.992330	1.524349	1.723355	3.229045
ENSG00000228590.1	0.000000	0.000000	0.000000	0.000000	0.000000	0.000000	0.000000	0.000000	0.000000	0.000000	0.000000
ENSG00000228592.1	0.000000	0.000000	5.993794	0.000000	0.000000	0.000000	0.000000	0.000000	0.000000	0.000000	0.000000
ENSG00000228593.1	0.000000	0.000000	0.000000	0.000000	0.000000	0.000000	0.000000	0.000000	0.000000	0.000000	0.000000
ENSG00000228594.1	0.315404	0.000000	23.101028	1.418074	0.000000	2.224795	5.828795	1.211984	3.132985	1.370658	4.159339
ENSG00000228595.1	0.000000	0.000000	0.000000	0.000000	0.000000	0.000000	0.000000	0.000000	0.000000	0.000000	0.000000
ENSG00000228596.1	0.000000	0.000000	0.000000	0.000000	0.000000	0.000000	0.000000	0.000000	0.000000	0.000000	0.000000
ENSG00000228597.1	0.000000	0.016726	0.000000	0.000000	0.000000	0.000000	0.010217	0.000000	0.000000	0.000000	0.000000
ENSG00000228598.1	0.000000	0.384030	0.383626	0.000000	0.000000	0.000000	0.000000	0.000000	0.035026	0.000000	0.000000
ENSG00000228599.1	0.091777	0.072521	0.136904	0.204428	0.081590	0.130501	0.000000	0.086071	0.051874	0.034283	0.020814
ENSG00000228600.1	0.088226	0.690598	0.000000	0.000000	0.000000	0.000000	0.000000	1.345437	0.026261	0.000000	0.000000
ENSG00000228601.1	0.000000	2.620870	0.000000	0.000000	0.000000	0.000000	11.218019	152.348202	0.000000	0.000000	0.000000
ENSG00000228604.3	0.028758	0.000000	0.000000	0.000000	0.000000	0.030664	0.000000	0.000000	0.000000	0.000000	0.000000
ENSG00000228606.1	0.415406	1.156099	0.663181	0.411935	1.070527	0.507010	0.988807	0.585617	0.664152	0.407118	0.459707
ENSG00000228607.2	0.000000	0.000000	0.000000	0.000000	0.000000	0.000000	0.012778	0.000000	0.000000	0.000000	0.000000
ENSG00000228610.1	0.000000	0.000000	0.000000	0.000000	0.000000	0.000000	0.000000	0.000000	0.000000	0.000000	0.000000
ENSG00000228611.2	0.000000	0.000000	0.000000	0.000000	0.000000	0.000000	0.000000	0.000000	0.000000	0.000000	0.000000
ENSG00000228612.2	0.000000	0.009841	0.007560	0.000000	0.000000	0.028235	0.002474	0.018684	0.005157	0.133789	0.000000
ENSG00000228613.1	0.000000	0.000000	1.464459	0.037799	0.045299	0.031127	0.035505	0.000000	1.946001	0.000000	0.032619
ENSG00000228614.1	0.083833	0.170834	0.165653	0.000000	0.052217	0.000000	0.029647	0.000000	0.000000	0.028153	0.037266
ENSG00000228615.1	0.000000	0.000000	0.000000	0.000000	0.016451	0.000000	0.000000	0.000000	0.016791	0.010712	0.000000
ENSG00000228616.1	0.000000	0.000000	0.000000	0.000000	0.000000	0.000000	0.000000	0.000000	0.000000	0.000000	0.000000
ENSG00000228617.1	0.000000	0.000000	0.000000	0.000000	0.000000	0.000000	0.000000	0.000000	0.000000	0.000000	0.000000
ENSG00000228618.1	0.000000	0.000000	0.000000	0.000000	0.000000	0.000000	0.069478	0.000000	0.000000	0.000000	0.140545
ENSG00000228620.1	0.000000	0.000000	0.000000	0.000000	0.000000	0.099030	0.000000	0.000000	0.000000	0.000000	0.000000
ENSG00000228622.1	0.000000	0.000000	0.000000	0.000000	0.000000	0.000000	0.000000	0.000000	0.000000	0.000000	0.000000
ENSG00000228623.2	0.850412	0.163216	4.077447	0.089333	1.609762	3.475025	0.257229	0.709091	0.018491	0.683563	1.585764
ENSG00000228624.3	0.298401	0.878884	13.632880	1.005144	0.188235	2.298897	0.709290	0.704332	1.425577	0.372616	0.446968
ENSG00000228625.1	0.027887	0.000000	0.000000	0.000000	0.000000	0.000000	0.000000	0.025975	0.000000	0.014011	0.000000
ENSG00000228626.1	0.178057	0.000000	0.000000	0.000000	2.731253	0.000000	0.000000	0.000000	0.000000	0.000000	0.000000
ENSG00000228627.1	0.000000	0.000000	0.000000	0.000000	0.000000	0.000000	0.000000	0.000000	0.000000	0.000000	0.000000
ENSG00000228629.2	0.070686	0.075802	0.000000	0.153949	0.062331	0.000000	0.076468	0.057283	0.076655	0.000000	0.069972
ENSG00000228630.1	0.340010	0.000000	0.000000	0.000000	4.009973	0.000000	0.020176	0.096035	7.064563	2.627790	0.000000
ENSG00000228634.1	0.000000	0.768068	0.000000	0.079649	0.715105	0.202707	0.112976	0.652919	0.000000	0.095288	0.165143
ENSG00000228636.1	0.000000	0.070386	0.000000	0.000000	0.000000	0.000000	0.107045	0.000000	0.000000	0.000000	0.000000
ENSG00000228638.1	4.295567	5.878326	1.485354	2.076074	10.842618	3.052480	2.315440	3.586110	4.653219	4.006422	2.180368
ENSG00000228639.2	0.077157	0.815306	0.000000	0.000000	0.000000	0.000000	0.000000	0.000000	0.000000	0.059273	0.000000
ENSG00000228643.1	0.000000	0.129755	0.000000	0.046078	0.060587	0.439405	0.000000	0.000000	0.029134	0.000000	0.000000
ENSG00000228645.2	0.000000	0.000000	0.000000	0.043732	0.000000	0.000000	0.000000	0.000000	0.000000	0.000000	0.000000
ENSG00000228646.3	0.000000	0.000000	0.000000	0.000000	0.000000	0.000000	0.000000	0.000000	0.000000	0.000000	0.000000
ENSG00000228648.1	0.000000	0.000000	84.219717	0.000000	0.000000	5.089033	0.000000	0.000000	0.000000	0.000000	0.000000
ENSG00000228649.4	6.797455	5.478510	5.263469	4.177444	3.581067	1.575517	8.036812	3.705507	1.037011	6.120357	1.495792
ENSG00000228650.2	0.000000	0.000000	0.058396	0.000000	0.000000	0.000000	0.000000	0.000000	0.000000	0.000000	0.021904
ENSG00000228651.1	0.000000	0.000000	0.000000	0.000000	0.000000	9.594988	0.000000	0.000000	0.000000	0.000000	0.000000
ENSG00000228653.2	0.067035	0.332589	0.000000	0.750318	2.470407	0.409841	0.164779	0.309494	0.680793	0.435163	0.447506
ENSG00000228655.2	0.000000	0.264453	0.000000	0.000000	0.000000	0.000000	0.000000	0.000000	0.000000	0.000000	0.000000
ENSG00000228656.1	0.000000	0.000000	0.000000	0.000000	0.000000	0.000000	0.000000	0.000000	0.000000	0.000000	0.005584
ENSG00000228657.1	0.000000	0.067686	0.524612	0.478638	0.106804	0.000000	0.109348	0.055722	0.123840	0.029409	0.039749
ENSG00000228658.1	0.000000	0.000000	0.000000	0.000000	0.000000	0.000000	0.000000	0.000000	0.000000	0.000000	0.000000
ENSG00000228659.1	0.000000	0.000000	0.000000	0.000000	0.000000	0.000000	0.000000	0.000000	0.000000	0.000000	0.000000
ENSG00000228660.1	0.000000	0.000000	0.000000	0.000000	0.000000	0.000000	0.000000	0.000000	0.000000	0.000000	0.000000
ENSG00000228661.1	0.110878	0.143094	0.157915	0.000000	0.000000	0.118710	0.113701	0.100499	0.056871	0.036108	0.044138
ENSG00000228663.1	0.687155	1.845660	1.267091	1.053496	0.922825	1.267249	0.281847	1.049859	1.307333	0.445402	0.111400
ENSG00000228664.1	0.000000	0.000000	0.000000	0.000000	0.000000	0.000000	0.000000	0.000000	0.000000	0.000000	0.000000
ENSG00000228665.2	0.736281	0.000000	10.535034	4.186887	1.530729	0.665906	5.339570	0.000000	2.194794	0.972516	0.928048
ENSG00000228666.1	0.015293	0.000000	0.000000	0.000000	0.000000	0.000000	0.005778	0.000000	0.000000	0.000000	0.000000
ENSG00000228667.1	0.000000	0.000000	0.000000	0.000000	0.000000	0.000000	0.000000	0.000000	0.000000	0.000000	0.000000
ENSG00000228668.1	0.073694	5.253258	0.701379	0.000000	0.000000	0.000000	0.183384	1.424581	0.000000	0.000000	0.000000
ENSG00000228669.1	0.000000	0.000000	0.000000	0.000000	0.000000	0.000000	0.000000	0.000000	0.000000	0.000000	0.000000
ENSG00000228670.4	0.000000	0.203620	0.033334	0.000000	0.000000	0.000000	0.000000	0.000000	0.000000	0.000000	0.000000
ENSG00000228672.2	0.148878	0.340921	1.447404	0.416000	0.181077	1.162279	0.290832	0.197761	0.159512	0.162101	0.275763
ENSG00000228674.3	0.000000	0.063015	0.000000	0.000000	0.097240	0.000000	0.000000	0.000000	0.057090	0.098917	0.000000
ENSG00000228675.1	0.000000	0.000000	0.000000	0.000000	0.000000	0.000000	0.000000	0.000000	0.000000	0.000000	0.000000
ENSG00000228677.1	0.069423	0.104604	0.000000	0.000000	0.098958	0.000000	0.018593	0.119480	0.109595	0.043227	0.004994
ENSG00000228679.1	0.000000	0.000000	0.000000	0.000000	0.000000	0.000000	0.000000	0.023155	0.022056	0.000000	0.000000
ENSG00000228680.1	0.109832	0.000000	0.088017	0.000000	0.000000	0.000000	0.000000	0.000000	0.000000	0.000000	0.000000
ENSG00000228681.1	0.000000	0.000000	0.000000	0.000000	0.000000	0.000000	0.011140	0.000000	0.000000	0.015419	0.000000
ENSG00000228682.2	0.000000	6.927698	0.020750	0.000000	0.000000	0.218828	0.000000	0.000000	0.000000	0.000000	0.000000
ENSG00000228683.1	0.000000	0.000000	0.000000	0.000000	0.000000	0.000000	0.000000	0.000000	0.041646	0.000000	0.000000
ENSG00000228685.1	0.000000	0.000000	0.000000	0.000000	0.000000	0.000000	0.000000	0.000000	0.000000	0.000000	0.000000
ENSG00000228686.2	0.197710	0.118710	0.051419	0.000000	0.035199	0.168887	0.000000	0.104471	0.138948	0.019480	0.027415
ENSG00000228687.1	0.000000	0.000000	0.000000	0.000000	0.000000	0.000000	0.000000	0.000000	0.000000	0.000000	0.000000
ENSG00000228688.1	0.000000	0.000000	0.000000	0.000000	0.000000	0.000000	0.000000	0.000000	0.000000	0.000000	0.000000
ENSG00000228689.3	0.000000	0.000000	0.000000	0.000000	0.000000	0.000000	0.000000	0.000000	0.000000	0.000000	0.000000
ENSG00000228692.2	0.000000	0.057117	0.045717	0.077445	0.000000	0.000000	0.018768	0.000000	0.000000	0.045334	0.012244
ENSG00000228694.1	0.000000	0.000000	0.000000	0.000000	0.000000	0.000000	0.000000	0.000000	0.000000	0.000000	0.000000
ENSG00000228695.5	0.356847	0.000000	0.960222	0.000000	6.029127	2.586866	0.000000	0.109603	0.000000	0.022972	0.000000
ENSG00000228696.4	0.736467	0.276629	0.405232	0.367658	0.344978	1.279751	0.410016	0.126949	0.000000	0.234517	0.072586
ENSG00000228697.1	0.000000	0.026525	0.000000	0.000000	0.000000	0.067341	0.000000	0.000000	0.000000	0.000000	0.000000
ENSG00000228700.1	0.166160	0.098944	0.000000	0.000000	0.267816	0.174488	0.000000	0.327697	0.000000	0.000000	0.000000
ENSG00000228701.1	0.957526	0.690530	0.808896	0.075876	0.467515	0.322404	0.461380	0.074227	2.432100	0.179221	0.168059
ENSG00000228702.1	0.077613	0.135690	0.000000	0.585153	0.184594	0.000000	0.000000	0.751508	1.180008	0.048625	0.888011
ENSG00000228703.1	0.929117	0.773485	2.155358	2.480001	0.595124	3.829291	5.741296	1.618061	1.881857	1.136016	2.206241
ENSG00000228704.1	0.000000	0.000000	0.000000	0.000000	0.000000	0.000000	0.000000	0.000000	0.000000	0.000000	0.000000
ENSG00000228705.1	0.000000	0.000000	0.313311	0.072759	0.672050	1.490208	0.045895	9.447221	0.573649	0.299451	0.066450
ENSG00000228707.1	0.054248	0.000000	0.000000	0.000000	0.124670	0.000000	0.064232	0.000000	0.000000	0.000000	0.000000
ENSG00000228708.1	0.000000	0.134532	0.000000	0.000000	0.815332	0.000000	0.000000	0.000000	0.000000	0.000000	0.000000
ENSG00000228709.1	1.383704	0.000000	9.883983	0.888603	0.119312	10.822684	0.310009	0.022555	0.020326	0.066603	3.543847
ENSG00000228711.1	0.000000	0.000000	0.000000	0.000000	0.000000	0.000000	0.061274	0.000000	0.000000	0.000000	0.000000
ENSG00000228714.2	0.000000	0.000000	0.117990	0.000000	0.000000	0.000000	0.000000	0.000000	2.392626	0.000000	0.000000
ENSG00000228716.2	28.824423	65.830136	7.474547	1.932482	85.764023	9.418869	12.457165	83.683290	23.003126	6.797546	8.687253
ENSG00000228717.1	0.000000	0.000000	0.000000	0.000000	0.000000	0.000000	0.000000	0.000000	0.010388	0.000000	0.000000
ENSG00000228718.1	0.053359	0.000000	0.000000	0.000000	0.213929	0.000000	0.016135	0.000000	0.000000	0.000000	0.000000
ENSG00000228719.1	0.066935	0.163041	0.176248	0.000000	0.000000	0.195212	0.000000	0.000000	0.208370	0.000000	0.000000
ENSG00000228721.1	0.000000	0.000000	0.000000	0.000000	0.000000	0.000000	0.000000	0.000000	0.000000	0.000000	0.000000
ENSG00000228723.2	0.000000	0.000000	0.035833	0.000000	0.000000	0.000000	0.000000	0.000000	0.038630	0.000000	0.006135
ENSG00000228725.3	0.016427	0.000000	0.000000	0.000000	0.000000	0.000000	0.000000	0.000000	0.000000	0.000000	0.000000
ENSG00000228727.4	0.971911	1.460900	2.306942	1.808073	1.151670	2.174571	1.523869	4.262750	1.883365	0.855308	3.189157
ENSG00000228728.1	0.110878	0.267566	0.533801	0.844893	0.242052	0.000000	0.108278	0.148024	0.787997	0.326188	0.301111
ENSG00000228729.1	0.000000	0.000000	0.027693	0.035381	0.024639	0.055579	0.000000	0.249722	0.023632	0.000000	0.000000
ENSG00000228730.1	0.000000	0.000000	0.000000	0.000000	0.000000	0.000000	0.000000	0.000000	0.000000	0.000000	0.000000
ENSG00000228734.2	0.026022	0.000000	0.000000	0.000000	0.020376	0.000000	0.000000	0.000000	0.000000	0.000000	0.000000
ENSG00000228735.1	0.000000	0.000000	0.000000	0.000000	0.000000	0.000000	0.000000	0.000000	0.000000	0.000000	0.000000
ENSG00000228737.2	0.029510	0.000000	0.000000	0.000000	0.031807	0.000000	0.000000	0.000000	0.072299	0.044097	0.011598
ENSG00000228739.1	0.000000	0.061998	0.000000	0.000000	0.323799	0.000000	0.000000	0.000000	0.000000	0.031736	0.000000
ENSG00000228740.2	0.000000	0.015741	0.000000	0.000000	0.000000	0.000000	0.000000	0.142694	0.000000	0.000000	0.000000
ENSG00000228741.2	0.000000	0.059852	0.010571	0.018196	0.000000	0.000000	0.202202	0.000000	0.018000	0.000000	0.080074
ENSG00000228742.5	2.029362	0.000000	0.005528	3.073867	0.010968	0.000000	0.058752	26.383874	0.000000	0.000000	0.079369
ENSG00000228744.1	0.000000	0.000000	0.000000	0.000000	0.000000	0.000000	0.000000	0.000000	0.042700	0.000000	0.000000
ENSG00000228745.3	0.000000	0.000000	0.000000	0.000000	0.000000	0.000000	0.000000	0.000000	0.000000	0.000000	0.000000
ENSG00000228748.2	0.189419	0.042021	0.077333	0.054363	0.162758	0.069373	0.075896	0.112682	0.115753	0.100189	0.042944
ENSG00000228750.1	0.000000	0.000000	0.000000	0.000000	0.000000	0.000000	0.000000	0.000000	0.009282	0.000000	0.000000
ENSG00000228751.1	0.429202	0.000000	0.000000	0.000000	0.000000	0.021180	0.000000	0.000000	0.000000	0.000000	0.014132
ENSG00000228753.1	0.068085	0.007785	0.079383	0.000000	0.008449	0.000000	0.000000	0.000000	0.132976	0.000000	0.000000
ENSG00000228754.1	0.000000	0.307246	0.000000	0.000000	0.000000	0.000000	0.000000	0.000000	0.000000	0.000000	0.000000
ENSG00000228755.1	0.000000	0.000000	0.000000	0.000000	0.000000	0.000000	0.000000	0.000000	0.000000	0.000000	0.000000
ENSG00000228757.1	0.000000	0.000000	0.000000	0.000000	0.000000	0.000000	0.000000	0.000000	0.000000	0.000000	0.000000
ENSG00000228759.1	0.000000	0.000000	0.000000	0.000000	0.000000	0.000000	0.000000	0.000000	0.125190	0.000000	0.000000
ENSG00000228763.1	0.106460	0.173978	0.072748	0.560020	0.000000	0.061907	0.000000	0.049464	0.000000	0.028678	0.055151
ENSG00000228764.1	0.000000	0.000000	0.000000	0.000000	0.000000	0.020433	0.000000	0.000000	0.000000	0.000000	0.000000
ENSG00000228766.3	0.000000	0.000000	0.000000	0.000000	0.000000	0.032253	0.000000	0.000000	0.000000	0.045882	0.000000
ENSG00000228767.1	0.000000	0.000000	0.000000	0.000000	0.010811	0.000000	0.000000	0.000000	0.086514	0.000000	0.000000
ENSG00000228768.1	0.000000	0.000000	0.000000	0.000000	0.000000	0.000000	0.000000	0.000000	0.000000	0.000000	0.060516
ENSG00000228769.1	0.000000	0.000000	0.000000	0.000000	0.000000	0.000000	0.000000	0.000000	0.000000	0.000000	0.000000
ENSG00000228770.1	0.000000	0.000000	0.000000	0.000000	0.000000	0.000000	0.000000	0.000000	0.000000	0.000000	0.000000
ENSG00000228771.1	0.000000	0.000000	0.000000	0.000000	0.000000	0.000000	0.000000	0.000000	0.000000	0.000000	0.000000
ENSG00000228772.2	0.023164	0.000000	0.000000	0.000000	0.000000	0.000000	0.000000	0.000000	0.000000	0.000000	0.000000
ENSG00000228775.3	0.317775	0.269531	0.187711	0.457355	0.182562	0.170363	0.214362	0.317867	1.064633	0.504256	1.716244
ENSG00000228776.2	0.000000	0.000000	0.000000	0.000000	0.000000	0.000000	0.000000	0.000000	0.000000	0.000000	0.000000
ENSG00000228777.1	0.000000	0.000000	0.000000	0.000000	0.000000	0.000000	0.000000	0.000000	0.000000	0.000000	0.000000
ENSG00000228778.1	0.000000	0.000000	0.000000	0.000000	0.000000	0.000000	0.000000	0.000000	0.000000	0.000000	0.000000
ENSG00000228779.1	0.178102	0.113645	0.068654	0.048774	0.096659	0.029086	0.074959	0.324635	0.120520	0.031089	0.076519
ENSG00000228780.2	0.000000	0.000000	0.000000	0.000000	0.000000	0.000000	0.000000	0.000000	0.000000	0.000000	0.000000
ENSG00000228781.1	0.000000	0.000000	0.000000	0.000000	0.000000	0.000000	0.030086	0.000000	0.000000	0.000000	0.000000
ENSG00000228782.3	12.927908	5.262993	1.010194	0.800750	9.420313	6.282690	2.486960	8.465524	2.008866	3.185175	1.346552
ENSG00000228783.1	0.000000	0.000000	0.000000	0.000000	0.000000	0.000000	0.000000	0.000000	0.000000	0.000000	0.000000
ENSG00000228784.3	0.000000	0.349701	1.342010	0.212693	0.027508	0.133373	0.052287	0.125858	0.293999	0.034335	0.012600
ENSG00000228786.1	0.000000	0.031626	0.000000	0.000000	0.000000	0.000000	0.000000	0.000000	0.000000	0.000000	0.000000
ENSG00000228787.1	0.126800	0.000000	0.000000	0.145127	0.000000	0.000000	0.000000	0.000000	0.000000	0.000000	0.000000
ENSG00000228789.2	0.000000	0.540312	0.013256	0.000000	0.000000	0.000000	0.017309	0.000000	0.000000	0.043043	0.705286
ENSG00000228790.1	0.000000	0.000000	0.000000	0.000000	0.000000	0.000000	0.000000	0.000000	0.000000	0.000000	0.000000
ENSG00000228791.3	0.017001	0.000000	0.052408	0.000000	0.073661	0.857682	0.006486	0.248728	0.232194	0.008703	0.000000
ENSG00000228792.2	0.032105	0.000000	0.000000	0.000000	0.588216	0.560172	0.000000	0.078961	0.000000	0.000000	0.000000
ENSG00000228793.1	0.000000	0.000000	0.167593	0.049888	0.000000	0.058507	0.000000	0.052545	0.000000	0.000000	0.015754
ENSG00000228794.4	4.129497	4.367699	4.894473	5.280943	5.408401	7.090827	6.295850	7.099239	4.103041	5.370659	4.054812
ENSG00000228797.2	0.000000	0.073078	0.000000	0.000000	0.094576	0.705977	0.026778	0.147136	0.000000	0.058373	0.000000
ENSG00000228798.1	0.133923	0.139313	0.000000	2.349919	5.270033	0.000000	0.000000	0.000000	0.194635	0.027482	0.000000
ENSG00000228799.1	0.000000	0.000000	0.000000	0.000000	0.000000	0.000000	0.000000	0.000000	0.000000	0.000000	0.000000
ENSG00000228800.1	0.049352	0.033635	0.055841	0.000000	0.000000	0.050623	0.000000	0.000000	0.000000	0.000000	0.000000
ENSG00000228801.5	1.681333	2.834924	5.112377	2.465558	2.340793	4.511222	2.724735	2.465055	3.281920	1.364170	4.123619
ENSG00000228802.1	4.009559	6.668456	1.862083	0.237342	2.025588	4.939603	0.427431	1.735013	1.917145	3.166922	0.647952
ENSG00000228803.1	0.000000	0.000000	0.000000	0.000000	0.000000	0.000000	0.000000	0.000000	0.000000	0.000000	0.000000
ENSG00000228804.1	0.000000	0.000000	0.000000	0.000000	0.000000	0.000000	0.000000	0.000000	0.000000	0.000000	0.000000
ENSG00000228806.1	0.000000	0.000000	0.000000	0.000000	0.000000	0.000000	0.000000	0.000000	0.000000	0.000000	0.000000
ENSG00000228807.1	0.000000	0.000000	0.000000	0.000000	0.000000	0.000000	0.000000	0.000000	0.000000	0.000000	0.000000
ENSG00000228808.1	0.188495	0.252750	0.075245	0.000000	0.091902	0.057251	0.000000	0.139265	0.267614	0.064760	0.073463
ENSG00000228809.1	0.000000	0.000000	0.000000	0.000000	0.000000	0.000000	0.000000	0.000000	0.000000	0.000000	0.000000
ENSG00000228810.1	0.009616	0.000000	0.019659	0.000000	0.196062	0.000000	0.000000	0.000000	0.000000	0.000000	0.000000
ENSG00000228812.3	0.698379	0.000000	0.213978	0.061465	0.075118	0.231755	0.144778	0.166215	0.901056	0.110320	0.044541
ENSG00000228814.4	0.000000	0.000000	0.000000	0.000000	0.000000	0.000000	0.000000	0.000000	0.086147	0.000000	0.000000
ENSG00000228815.1	0.000000	0.000000	0.000000	0.000000	0.000000	0.000000	0.000000	0.000000	0.000000	0.000000	0.000000
ENSG00000228816.1	5.610637	0.070244	0.350469	1.683973	1.334142	0.317155	1.067513	1.297256	0.557760	2.616400	0.520387
ENSG00000228817.3	0.095483	0.390271	0.071088	0.048325	0.271576	0.155168	0.195576	0.321254	0.190953	0.146701	0.064627
ENSG00000228818.1	0.051499	0.000000	0.046600	0.000000	0.005348	0.000000	0.087852	0.012712	0.000000	0.000000	0.038592
ENSG00000228819.1	0.000000	0.019771	0.000000	0.000000	0.000000	0.000000	0.000000	0.000000	0.000000	0.000000	0.000000
ENSG00000228820.2	0.000000	0.000000	0.000000	0.000000	0.000000	0.000000	0.000000	0.000000	0.000000	0.000000	0.054440
ENSG00000228823.1	0.037831	0.000000	0.000000	0.000000	0.000000	0.240878	0.000000	0.000000	0.000000	0.000000	0.000000
ENSG00000228824.2	0.246495	1.407377	0.000000	0.000000	1.926635	0.000000	0.004355	0.000000	0.119598	0.000000	0.000000
ENSG00000228825.1	0.000000	0.000000	0.000000	0.000000	0.000000	0.000000	0.065919	0.000000	0.000000	0.000000	0.000000
ENSG00000228826.2	0.000000	0.810797	0.000000	0.000000	0.000000	0.149442	0.000000	0.000000	0.000000	0.060021	0.000000
ENSG00000228827.1	0.000000	0.000000	0.000000	0.000000	0.000000	0.000000	0.000000	0.000000	0.000000	0.000000	0.000000
ENSG00000228828.1	0.081122	0.156325	0.000000	0.000000	0.022806	0.257389	0.009275	0.085053	0.026349	0.018290	0.002110
ENSG00000228829.1	0.000000	0.000000	0.000000	0.000000	0.000000	0.000000	0.000000	0.000000	0.000000	0.000000	0.000000
ENSG00000228830.1	29.587701	21.051992	16.815816	39.233704	7.471566	80.689496	37.193302	6.673594	13.453810	27.245773	29.686460
ENSG00000228834.1	0.158008	0.000000	0.000000	0.000000	0.217614	0.000000	0.000000	0.000000	0.000000	0.000000	0.000000
ENSG00000228835.1	0.000000	0.000000	0.109345	0.000000	0.000000	0.695641	0.000000	0.000000	0.000000	0.000000	0.000000
ENSG00000228836.4	0.000000	0.000000	0.000000	0.000000	0.000000	0.000000	0.000000	0.000000	0.000000	0.000000	0.013019
ENSG00000228837.2	0.000000	0.000000	0.000000	0.000000	0.000000	0.000000	0.000000	0.000000	0.000000	0.000000	0.000000
ENSG00000228838.1	0.448423	0.395641	1.310896	0.229889	0.458611	0.228864	0.210923	1.364967	0.348898	0.603448	0.183416
ENSG00000228839.1	0.000000	0.209412	0.000000	0.000000	0.123807	0.050961	0.076307	0.145203	0.130205	0.027196	0.028301
ENSG00000228842.2	0.000000	0.000000	0.000000	0.000000	0.000000	0.000000	0.000000	0.000000	0.000000	0.000000	0.000000
ENSG00000228843.2	2.361699	2.205842	1.440811	2.842655	2.350907	1.929009	4.702471	0.741041	1.500998	2.206627	9.626256
ENSG00000228844.1	0.000000	0.000000	0.000000	0.000000	0.000000	0.000000	0.000000	0.000000	0.000000	0.000000	0.000000
ENSG00000228847.1	0.000000	0.049513	0.099623	0.132673	0.000000	0.000000	0.000000	0.000000	0.000000	0.000000	0.000000
ENSG00000228848.2	0.000000	0.000000	0.000000	0.000000	0.000000	0.000000	0.000000	0.000000	0.000000	0.000000	0.000000
ENSG00000228850.1	0.000000	0.000000	0.000000	0.000000	0.000000	0.000000	0.000000	0.000000	0.000000	0.000000	0.000000
ENSG00000228851.1	0.000000	0.000000	0.000000	0.000000	0.000000	0.000000	0.000000	0.000000	0.000000	0.000000	0.000000
ENSG00000228852.2	0.168498	0.665971	0.146066	0.000000	0.401352	0.313682	0.126657	0.931491	0.329883	0.303864	0.115463
ENSG00000228853.1	0.000000	0.000000	0.000000	0.000000	0.000000	0.000000	0.000000	0.000000	0.000000	0.000000	0.000000
ENSG00000228855.1	0.000000	0.000000	0.000000	0.000000	0.000000	0.000000	0.000000	0.000000	0.000000	0.000000	0.000000
ENSG00000228856.3	0.000000	0.000000	0.000000	0.000000	0.000000	0.000000	0.000000	0.000000	0.000000	0.000000	0.000000
ENSG00000228857.2	0.440019	7.187993	0.000000	0.160780	0.334908	0.695552	0.250532	0.596177	0.242552	0.358042	0.385285
ENSG00000228858.1	0.018629	0.000000	0.000000	0.000000	0.000000	0.000000	0.000000	0.000000	0.000000	0.000000	0.000000
ENSG00000228860.1	0.086402	0.000000	0.285795	0.000000	0.000000	0.000000	0.000000	0.000000	0.000000	0.000000	0.000000
ENSG00000228861.4	0.000000	0.000000	0.000000	0.000000	0.000000	0.000000	0.000000	0.000000	0.000000	0.000000	0.000000
ENSG00000228862.3	0.005184	0.000000	0.000000	0.005885	0.000000	0.000000	0.000000	0.000000	0.042717	0.000000	0.000000
ENSG00000228863.4	0.000000	1.014295	0.017899	0.000000	0.000000	0.000000	0.000000	0.000000	0.000000	0.000000	0.000000
ENSG00000228865.1	0.000000	0.000000	0.000000	0.000000	0.000000	0.000000	0.000000	0.000000	3.460045	0.000000	0.000000
ENSG00000228868.3	0.000000	0.008962	0.000000	0.000000	0.000000	0.000000	0.042133	0.000000	0.010029	0.006668	0.004294
ENSG00000228869.1	0.035390	0.065189	0.000000	0.000000	0.000000	0.000000	0.000000	0.044261	0.138414	0.000000	0.000000
ENSG00000228871.2	0.000000	0.000000	0.000000	0.000000	0.000000	0.000000	0.000000	0.000000	0.000000	0.000000	0.000000
ENSG00000228872.2	0.000000	0.000000	0.115230	0.000000	0.026414	0.000000	0.000000	0.000000	0.025600	0.000000	0.024037
ENSG00000228873.1	0.000000	0.000000	0.000000	0.000000	28.689869	0.000000	0.000000	0.000000	0.000000	0.000000	0.000000
ENSG00000228874.1	0.000000	0.000000	0.000000	0.000000	0.000000	0.000000	0.000000	0.000000	0.132966	0.044843	0.000000
ENSG00000228876.1	0.000000	0.000000	0.000000	0.000000	0.000000	0.000000	0.000000	0.025008	0.000000	0.000000	0.000000
ENSG00000228877.2	0.000000	0.000000	0.000000	0.000000	0.000000	0.000000	0.000000	0.000000	0.079418	0.000000	0.000000
ENSG00000228878.3	0.156858	2.126231	0.394365	0.082615	0.190617	0.570481	0.075035	0.282638	0.344802	0.486148	0.245697
ENSG00000228879.1	0.172787	0.291163	0.496432	0.000000	0.000000	0.140654	0.137227	0.216904	0.000000	0.000000	0.233919
ENSG00000228882.1	0.000000	0.000000	0.000000	0.000000	0.000000	0.000000	0.000000	0.000000	0.000000	0.000000	0.000000
ENSG00000228884.2	0.000000	0.000000	0.000000	0.000000	0.000000	0.000000	0.000000	0.000000	0.118941	0.000000	0.000000
ENSG00000228886.1	0.141822	0.000000	0.614128	0.000000	0.232618	0.291142	0.000000	0.817402	0.270327	0.000000	0.165694
ENSG00000228887.2	0.057979	0.017331	0.026636	0.144432	0.020878	0.108415	0.039060	0.046458	0.517030	0.025560	0.009037
ENSG00000228888.1	0.000000	10.956109	0.000000	0.000000	0.000000	0.000000	0.000000	0.000000	0.000000	0.000000	0.000000
ENSG00000228889.2	1.305473	0.318578	1.439497	0.784695	1.731584	0.737305	0.585027	1.595241	1.591135	0.882283	1.807506
ENSG00000228890.1	0.000000	0.000000	0.000000	0.000000	0.000000	0.000000	0.000000	0.000000	0.000000	0.000000	0.000000
ENSG00000228897.1	0.111415	0.125895	0.871877	0.000000	0.024885	0.066511	0.209572	0.000000	0.054654	0.000000	0.334047
ENSG00000228898.1	0.000000	0.000000	0.000000	0.000000	0.000000	0.000000	0.000000	0.000000	0.000000	0.000000	0.000000
ENSG00000228901.3	0.000000	0.000000	0.000000	0.000000	0.000000	0.000000	0.000000	0.000000	0.000000	0.000000	0.000000
ENSG00000228902.1	0.000000	0.000000	0.000000	0.000000	0.000000	0.000000	0.000000	0.000000	0.000000	0.000000	0.000000
ENSG00000228903.2	0.050697	0.312800	0.099326	0.185477	0.069865	0.922350	0.283111	0.086960	0.153029	0.088798	0.496924
ENSG00000228906.1	0.517380	1.523338	2.181999	1.500961	1.650174	0.215153	0.069086	1.318775	0.764403	0.646945	0.785619
ENSG00000228909.1	0.000000	0.000000	0.000000	0.000000	0.000000	0.000000	0.000000	0.000000	0.000000	0.000000	0.000000
ENSG00000228914.1	0.459073	0.215138	0.000000	0.000000	0.027002	0.000000	0.024827	0.075665	0.051865	0.000000	0.206554
ENSG00000228915.3	0.173255	0.208641	0.065794	0.148531	0.475609	0.153483	0.171258	0.266891	0.616885	0.045357	0.315220
ENSG00000228917.1	0.014082	0.000000	0.000000	0.000000	0.140190	0.039986	0.018328	0.000000	0.107472	0.022023	0.000000
ENSG00000228918.3	0.000000	0.042226	0.000000	0.000000	0.000000	0.931602	0.000000	0.032664	0.000000	0.000000	0.000000
ENSG00000228919.3	0.319008	0.000000	0.430249	1.693896	0.024427	0.000000	0.228862	0.000000	0.113355	0.177795	4.304120
ENSG00000228920.1	0.045735	0.000000	0.000000	0.000000	0.000000	0.000000	0.000000	0.000000	0.000000	0.000000	0.000000
ENSG00000228922.1	0.000000	0.000000	0.000000	0.000000	0.000000	0.000000	0.000000	0.000000	0.000000	0.000000	0.000000
ENSG00000228923.1	0.000000	1.021289	0.000000	0.000000	0.000000	0.000000	0.000000	0.000000	0.000000	0.000000	0.214919
ENSG00000228925.1	0.000000	0.000000	0.000000	0.000000	0.000000	0.000000	0.000000	0.000000	0.000000	0.000000	0.000000
ENSG00000228927.5	0.000000	0.000000	0.000000	0.000000	0.000000	0.000000	0.000000	0.000000	0.000000	0.000000	0.000000
ENSG00000228928.1	0.000000	0.088159	0.000000	0.000000	0.012057	0.000000	0.000000	0.000000	0.000000	0.006922	0.000000
ENSG00000228929.1	3.539602	2.797600	0.285861	0.000000	4.847254	3.353558	0.034327	5.552117	0.251142	3.108913	0.000000
ENSG00000228930.1	0.000000	0.000000	0.000000	0.000000	0.000000	0.000000	0.000000	0.000000	0.000000	0.000000	0.000000
ENSG00000228933.3	0.022975	0.000000	0.000000	0.227745	0.553694	1.481124	0.000000	0.069354	0.015490	0.011507	0.718816
ENSG00000228935.1	0.000000	0.043762	0.000000	0.000000	0.000000	0.000000	0.000000	0.000000	0.044001	0.000000	0.000000
ENSG00000228937.1	0.000000	0.000000	0.000000	0.000000	0.000000	0.042774	0.000000	0.000000	0.000000	0.000000	0.000000
ENSG00000228938.3	0.000000	0.000000	0.000000	0.243023	0.000000	0.000000	0.000000	0.000000	0.000000	0.000000	0.000000
ENSG00000228939.1	0.000000	0.000000	0.140066	0.103434	0.000000	0.000000	0.000000	0.000000	0.000000	0.000000	0.046073
ENSG00000228940.1	0.000000	0.000000	0.000000	0.000000	0.080670	0.000000	0.000000	0.000000	0.000000	0.000000	0.000000
ENSG00000228941.1	0.000000	0.000000	0.000000	0.000000	0.000000	0.000000	0.000000	0.000000	0.006620	0.000000	0.002823
ENSG00000228943.1	0.000000	0.000000	0.000000	0.000000	0.000000	0.000000	0.000000	0.000000	0.000000	0.000000	0.000000
ENSG00000228944.1	0.000000	0.000000	0.357730	0.000000	0.089247	0.000000	0.000000	0.000000	0.000000	0.000000	0.000000
ENSG00000228945.3	0.000000	0.000000	0.000000	0.000000	0.000000	0.000000	0.000000	0.000000	0.000000	0.000000	0.000000
ENSG00000228948.2	0.000000	0.000000	0.000000	0.000000	0.140838	0.000000	0.019654	0.231086	0.057359	0.012494	0.000000
ENSG00000228949.1	0.000000	0.000000	0.000000	0.000000	0.000000	0.000000	0.000000	0.256300	0.130940	0.000000	0.000000
ENSG00000228950.1	0.099340	0.000000	0.000000	0.000000	2.351284	0.157420	0.000000	0.000000	0.000000	0.000000	0.170395
ENSG00000228951.1	0.000000	0.000000	0.000000	0.000000	0.000000	0.000000	0.000000	0.000000	0.000000	0.923576	0.000000
ENSG00000228952.1	0.187457	0.000000	0.000000	0.000000	0.000000	0.000000	0.000000	0.000000	30.168587	0.000000	0.000000
ENSG00000228953.1	0.000000	0.000000	0.000000	0.000000	0.000000	0.000000	0.000000	0.000000	0.000000	0.000000	0.000000
ENSG00000228955.2	1.218364	0.851216	0.000000	1.906935	0.695311	3.014325	2.316685	2.545318	4.052821	0.503026	90.147640
ENSG00000228956.4	0.000000	0.000000	3.331588	0.000000	0.000000	0.000000	0.000000	0.000000	0.179902	0.000000	0.255645
ENSG00000228957.1	0.000000	0.000000	0.000000	0.000000	0.000000	0.000000	0.000000	0.000000	0.000000	0.000000	0.000000
ENSG00000228958.1	0.000000	0.000000	0.000000	0.000000	0.000000	0.000000	0.000000	0.000000	0.000000	0.000000	0.000000
ENSG00000228959.1	0.000000	0.000000	0.000000	0.000000	0.000000	0.000000	0.000000	0.000000	0.000000	0.000000	0.000000
ENSG00000228960.4	0.000000	0.000000	0.010835	0.011281	0.033652	0.000000	0.005372	0.000000	0.000000	0.010806	0.000000
ENSG00000228961.1	0.000000	0.000000	0.000000	0.000000	0.000000	0.000000	0.000000	0.000000	0.000000	0.000000	0.000000
ENSG00000228962.1	0.000000	0.135996	0.307612	0.000000	0.000000	0.000000	0.000000	0.000000	0.000000	0.024535	0.000000
ENSG00000228963.3	0.000000	0.000000	0.000000	0.000000	0.000000	0.000000	0.000000	0.000000	0.000000	0.000000	0.000000
ENSG00000228965.1	0.000000	0.000000	0.000000	0.000000	0.000000	0.053088	0.010105	0.021704	0.020469	0.000000	0.000000
ENSG00000228966.2	0.000000	0.000000	0.000000	0.000000	0.000000	0.000000	0.000000	0.266463	0.018822	0.000000	0.000000
ENSG00000228968.1	0.000000	0.000000	0.000000	0.000000	0.000000	0.000000	0.000000	0.000000	0.000000	0.000000	0.000000
ENSG00000228970.5	0.000000	0.000000	0.000000	0.000000	0.000000	0.000000	0.012137	0.018079	0.000000	0.000000	0.010915
ENSG00000228971.2	0.000000	0.040516	0.058426	0.000000	0.000000	0.000000	0.000000	0.000000	0.000000	0.000000	0.020515
ENSG00000228972.1	0.018704	0.000000	0.038827	0.078607	0.028458	0.174699	0.007836	0.000000	0.163760	0.043974	0.016163
ENSG00000228973.1	0.000000	0.000000	0.000000	0.000000	0.000000	0.000000	0.000000	0.000000	0.000000	0.608064	0.000000
ENSG00000228974.4	0.000000	0.000000	0.496175	0.000000	0.116111	0.000000	0.000000	0.110557	0.000000	0.078423	0.000000
ENSG00000228976.1	0.176253	0.383212	0.000000	0.000000	0.477630	0.612495	0.000000	0.000000	1.051431	0.189092	0.000000
ENSG00000228979.3	0.057507	0.000000	0.000000	0.215218	0.050909	0.000000	0.000000	0.000000	0.054313	0.027483	0.026218
ENSG00000228980.3	0.000000	0.000000	0.061668	0.000000	0.000000	0.000000	0.000000	0.236569	0.000000	0.000000	0.000000
ENSG00000228981.3	0.287501	0.571935	1.598355	2.051039	0.382715	0.413806	0.250650	1.466238	0.701992	0.471901	0.031466
ENSG00000228982.1	0.000000	0.000000	0.000000	0.000000	0.000000	0.000000	0.000000	0.000000	0.000000	0.000000	0.000000
ENSG00000228983.4	0.115524	0.000000	0.000000	0.000000	0.000000	0.045466	0.000000	0.000000	0.000000	0.000000	0.000000
ENSG00000228984.3	0.000000	0.000000	0.000000	0.000000	0.000000	0.000000	0.000000	0.000000	0.000000	0.000000	0.000000
ENSG00000228986.1	0.016483	0.085375	0.000000	0.000000	0.019911	0.000000	0.013003	0.318655	0.000000	0.000000	0.000000
ENSG00000228988.1	0.000000	0.043267	0.000000	0.000000	0.057136	0.000000	0.000000	0.167125	0.000000	0.000000	0.000000
ENSG00000228989.1	6.530741	6.593455	17.569588	18.420966	7.981878	36.204158	13.509257	9.865440	11.492984	6.476158	21.256206
ENSG00000228991.2	0.000000	1.751951	0.000000	0.239674	0.000000	0.058186	0.075472	0.000000	0.000000	0.022921	0.004762
ENSG00000228992.2	0.000000	0.030039	0.000000	0.000000	0.000000	0.000000	0.000000	0.000000	0.000000	0.000000	0.000000
ENSG00000228995.1	0.033927	0.076970	0.044855	0.028887	0.000000	0.048634	0.013551	0.000000	0.516647	0.059394	0.012190
ENSG00000228997.1	0.000000	0.000000	0.000000	0.000000	0.000000	0.000000	0.051154	0.000000	0.000000	1.250320	0.000000
ENSG00000228998.3	9.288400	1.332288	12.711414	13.267383	5.312364	4.738381	3.696168	2.962698	3.605670	2.710709	9.257073
ENSG00000228999.1	0.000000	0.000000	0.000000	0.000000	0.000000	0.045679	0.000000	0.000000	0.000000	0.000000	0.000000
ENSG00000229000.1	0.000000	0.000000	0.000000	0.000000	0.000000	0.000000	0.000000	0.000000	0.000000	0.000000	0.000000
ENSG00000229001.1	0.000000	0.040607	0.000000	0.056266	0.000000	0.000000	0.018775	0.000000	0.015979	0.011373	0.000000
ENSG00000229002.1	0.226889	0.000000	1.582669	0.000000	0.000000	0.000000	0.000000	0.000000	3.570835	0.203439	0.474235
ENSG00000229005.2	0.000000	0.000000	0.104360	0.000000	0.000000	15.345184	0.000000	0.000000	0.000000	0.000000	0.000000
ENSG00000229007.1	0.040518	2.702575	1.687363	1.459049	1.666283	0.059836	0.364611	1.630361	0.052168	1.149593	0.201044
ENSG00000229009.3	0.000000	0.000000	0.000000	0.000000	0.000000	0.000000	0.000000	0.046377	0.027867	0.075877	0.000000
ENSG00000229010.1	0.020460	0.057123	0.253631	0.459027	0.104339	0.088206	0.016595	0.050183	0.070769	0.089931	0.086713
ENSG00000229011.1	0.000000	0.000000	0.000000	0.000000	0.000000	0.000000	0.000000	0.000000	0.000000	0.108685	0.000000
ENSG00000229012.1	0.000000	0.000000	0.000000	0.000000	0.000000	0.000000	0.000000	0.000000	0.000000	0.000000	0.000000
ENSG00000229013.1	0.000000	0.000000	0.000000	0.000000	0.000000	0.000000	0.000000	0.000000	0.000000	0.000000	0.000000
ENSG00000229014.3	0.000000	0.000000	0.000000	0.313436	0.000000	0.000000	0.086537	0.178976	0.152991	0.000000	0.000000
ENSG00000229015.1	0.000000	0.000000	0.000000	0.000000	0.000000	0.000000	0.062905	0.000000	0.000000	0.000000	0.000000
ENSG00000229016.1	0.000000	0.038904	0.041949	0.000000	0.029753	0.034109	0.000000	0.060899	0.058013	0.000000	0.000000
ENSG00000229017.2	0.007916	0.096796	0.008763	0.000000	0.014177	1.335521	0.026452	0.203514	0.000000	0.108300	0.013125
ENSG00000229018.4	1.282704	1.650239	0.121355	0.268655	0.337158	0.584917	0.837943	1.477378	0.864340	0.293790	2.629737
ENSG00000229019.1	0.000000	0.000000	0.000000	0.000000	0.000000	0.000000	0.028533	0.000000	0.101100	0.000000	0.000000
ENSG00000229020.4	0.060116	0.301704	2.623023	0.965281	0.357005	0.531830	0.308573	0.928929	0.019384	0.361045	0.197162
ENSG00000229021.2	0.147362	0.000000	0.039551	0.005048	0.035505	0.004537	0.010353	0.000000	0.215458	0.191419	0.018551
ENSG00000229022.1	0.000000	0.031137	0.026185	0.000000	0.112375	0.052930	0.010579	0.022552	0.044229	0.014680	0.000000
ENSG00000229023.1	0.159270	0.716600	0.000000	0.000000	0.000000	0.084953	0.000000	0.034171	0.290893	0.044426	0.000000
ENSG00000229025.1	0.000000	0.000000	0.000000	0.000000	0.000000	0.000000	0.000000	0.000000	0.000000	0.000000	0.000000
ENSG00000229027.3	0.000000	0.000000	0.000000	0.000000	0.000000	0.000000	0.000000	0.000000	0.000000	0.000000	0.000000
ENSG00000229028.2	0.000000	5.928616	0.000000	0.000000	0.000000	0.000000	0.000000	0.000000	0.000000	0.463884	0.000000
ENSG00000229029.2	0.221339	0.351963	0.671364	0.990104	0.000000	0.170872	0.261053	0.105622	0.213472	0.168447	0.535418
ENSG00000229030.1	0.000000	0.000000	0.000000	0.000000	0.000000	0.000000	0.000000	0.000000	0.000000	0.000000	0.000000
ENSG00000229031.1	0.000000	0.000000	0.000000	0.000000	0.000000	0.000000	0.000000	0.000000	0.000000	0.000000	0.000000
ENSG00000229032.1	0.000000	0.000000	0.000000	0.000000	0.000000	0.000000	0.000000	0.000000	0.000000	0.000000	0.000000
ENSG00000229035.2	0.000000	0.000000	0.000000	0.000000	0.000000	0.000000	0.000000	0.000000	0.000000	0.000000	0.000000
ENSG00000229036.3	0.167949	0.241545	0.183466	0.190425	0.420736	0.210170	0.114582	0.368680	0.133883	0.197160	0.203798
ENSG00000229037.2	0.000000	0.000000	0.000000	0.000000	0.000000	0.000000	0.000000	0.000000	0.000000	0.000000	0.000000
ENSG00000229042.2	0.000000	0.000000	0.000000	0.000000	0.000000	0.000000	0.000000	0.000000	0.000000	0.000000	0.000000
ENSG00000229043.2	5.864673	2.638434	3.096770	6.628197	7.027982	6.533480	3.521030	3.706826	8.181628	3.363469	10.470595
ENSG00000229044.1	0.000000	0.392927	0.591461	0.000000	0.495913	0.000000	0.000000	0.354959	0.667525	0.247191	0.023447
ENSG00000229046.1	0.097858	0.810654	2.031382	0.996675	0.598014	0.741147	0.347526	0.563388	1.127769	0.144050	0.000000
ENSG00000229047.1	11.588858	7.482640	1.324824	2.400815	3.920869	14.146476	4.865929	7.356298	24.046992	10.661366	0.000000
ENSG00000229048.4	0.000000	1.029065	0.000000	0.127025	0.000000	0.066246	0.043709	0.000000	0.063418	0.070501	0.000000
ENSG00000229051.1	0.000000	0.000000	0.008451	0.000000	0.000000	0.000000	0.000000	0.000000	0.000000	0.000000	0.011560
ENSG00000229052.2	0.104894	0.187286	0.056601	0.000000	0.014016	0.042819	0.006861	0.015490	0.040864	0.051221	0.008031
ENSG00000229054.1	0.000000	0.000000	0.000000	0.000000	0.000000	0.000000	0.000000	2.099858	0.000000	0.000000	0.000000
ENSG00000229055.3	0.000000	0.000000	0.000000	0.000000	0.000000	0.000000	0.000000	0.000000	0.006371	0.007370	0.000000
ENSG00000229056.2	0.582423	0.145593	0.000000	0.461073	0.031411	1.017083	1.165550	3.739950	0.062189	0.169493	4.097039
ENSG00000229057.1	0.079994	0.491075	0.074034	0.042071	0.000000	0.067113	0.000000	0.000000	0.083403	0.000000	0.000000
ENSG00000229060.4	0.000000	0.000000	0.040065	0.000000	0.000000	0.000000	0.000000	0.000000	0.000000	0.000000	0.012968
ENSG00000229063.2	0.000000	0.000000	0.000000	0.000000	0.000000	0.000000	0.106168	0.000000	0.000000	0.000000	0.000000
ENSG00000229064.1	0.000000	0.000000	0.000000	0.000000	0.000000	0.000000	0.000000	0.000000	0.000000	0.000000	0.000000
ENSG00000229065.1	0.436740	0.129453	0.113714	0.000000	0.216582	0.164742	0.067360	0.042456	0.881258	0.078734	0.253908
ENSG00000229066.1	0.000000	0.000000	0.000000	0.000000	0.000000	0.000000	0.000000	0.000000	0.000000	0.000000	0.000000
ENSG00000229067.1	0.000000	0.000000	0.000000	0.000000	0.000000	0.000000	0.000000	0.000000	0.000000	0.000000	0.000000
ENSG00000229068.1	0.000000	0.000000	0.068601	0.000000	0.000000	0.000000	0.000000	0.000000	0.065064	0.000000	0.000000
ENSG00000229072.1	0.000000	0.000000	0.000000	0.000000	0.000000	0.000000	0.000000	0.000000	0.000000	0.000000	0.000000
ENSG00000229079.1	0.000000	0.000000	0.000000	0.000000	0.000000	0.000000	0.000000	0.000000	0.000000	0.000000	0.000000
ENSG00000229080.1	0.000000	0.000000	0.000000	0.000000	0.000000	0.000000	0.000000	0.000000	0.000000	0.000000	0.000000
ENSG00000229081.1	0.012186	0.000000	0.013765	0.000000	0.009462	0.000000	0.574115	0.000000	0.247883	0.020078	0.189552
ENSG00000229082.1	0.203578	0.015068	0.160599	0.000000	0.019114	0.000000	0.000000	0.000000	0.035215	0.000000	0.007674
ENSG00000229083.1	0.000000	0.040691	0.000000	0.000000	0.000000	0.000000	0.000000	0.000000	0.031148	0.000000	0.000000
ENSG00000229084.2	0.000000	0.032425	0.000000	0.000000	0.000000	0.000000	0.000000	0.000000	0.000000	0.000000	0.028205
ENSG00000229086.3	0.000000	0.000000	0.000000	0.000000	0.000000	0.000000	0.000000	0.000000	0.000000	0.000000	0.000000
ENSG00000229087.1	0.000000	0.000000	0.000000	0.000000	0.000000	0.243130	0.000000	0.000000	0.137195	0.000000	0.180055
ENSG00000229088.1	0.000000	0.051684	0.000000	0.000000	0.000000	0.000000	0.000000	0.000000	0.000000	0.000000	0.000000
ENSG00000229089.2	0.000000	0.214289	0.000000	0.000000	0.006999	0.016149	0.000000	0.051829	0.003930	0.010668	0.001053
ENSG00000229090.2	0.000000	0.000000	0.000000	0.000000	0.000000	0.000000	0.000000	0.000000	0.000000	0.000000	0.000000
ENSG00000229091.2	0.000000	0.012061	0.000000	0.000000	0.000000	0.000000	0.000000	1.606193	0.013853	0.009175	0.000000
ENSG00000229092.2	0.000000	0.000000	0.000000	0.000000	0.000000	0.000000	0.000000	1.192586	0.000000	0.000000	2.018009
ENSG00000229093.1	0.029576	0.195466	0.000000	0.073534	0.104770	0.041325	0.061809	1.610555	0.000000	0.000000	0.000000
ENSG00000229097.1	4.263265	6.316899	2.834183	5.024393	9.001559	8.862374	3.928998	5.891034	4.583810	2.873127	3.066990
ENSG00000229101.1	0.000000	0.000000	0.000000	0.000000	0.000000	0.000000	0.000000	0.000000	0.000000	0.000000	0.000000
ENSG00000229102.1	0.000000	0.000000	0.000000	0.000000	0.000000	0.000000	0.000000	0.000000	0.000000	0.000000	0.000000
ENSG00000229104.1	0.000000	0.060461	0.000000	0.000000	0.000000	0.000000	0.000000	0.000000	0.000000	0.000000	0.000000
ENSG00000229105.1	0.000000	0.015880	0.053722	0.000000	0.000000	0.000000	0.000000	0.000000	0.000000	0.000000	0.003783
ENSG00000229106.1	0.000000	0.185007	0.000000	0.038619	0.000000	0.000000	0.000000	0.000000	0.000000	0.000000	0.000000
ENSG00000229107.2	0.000000	0.000000	0.000000	0.000000	0.000000	0.025803	0.009640	0.088747	0.000000	0.014141	0.000000
ENSG00000229108.1	0.000000	0.000000	0.043311	0.684716	0.000000	0.000000	0.000000	0.000000	0.000000	0.000000	0.000000
ENSG00000229109.1	0.131810	0.000000	0.166064	0.275843	0.059961	0.000000	0.036597	0.000000	0.000000	0.000000	0.000000
ENSG00000229110.1	0.000000	0.000000	0.000000	0.062174	0.000000	0.303667	0.058069	0.000000	0.000000	0.000000	0.034005
ENSG00000229111.1	5.152711	10.018196	1.966921	2.227534	13.761028	10.801722	2.399373	7.916637	4.546038	7.455888	3.962292
ENSG00000229112.1	0.000000	0.000000	0.000000	0.000000	0.000000	0.000000	0.000000	0.000000	0.000000	0.000000	0.000000
ENSG00000229115.1	0.000000	0.154479	0.000000	0.000000	0.000000	0.335384	0.000000	0.000000	0.000000	0.000000	0.000000
ENSG00000229116.1	0.000000	0.096497	1.257799	0.000000	0.000000	0.024514	0.095217	0.000000	0.099447	0.000000	0.000000
ENSG00000229117.4	3412.587002	3661.660025	451.542638	297.145798	3830.090589	3410.300527	11148.607814	2801.931010	2079.263128	2364.677910	18693.280004
ENSG00000229118.1	0.000000	0.000000	0.000000	0.192294	0.000000	0.041616	0.080128	0.073429	0.037194	0.067144	0.016450
ENSG00000229119.3	99.489782	48.482392	48.340311	42.777149	34.654353	291.721974	88.785688	205.970321	18.775817	108.341478	455.913284
ENSG00000229120.2	0.000000	0.000000	0.433021	0.000000	0.216278	0.000000	0.000000	0.204575	0.167840	0.000000	0.000000
ENSG00000229122.1	0.204477	0.268372	0.256566	0.000000	0.099848	0.418140	0.441727	0.245595	0.520051	0.203242	0.499321
ENSG00000229124.2	0.618755	3.795679	0.418512	0.455763	0.784914	0.074373	0.563856	4.802327	1.482971	1.316298	1.092353
ENSG00000229127.1	0.200349	1.418213	0.130086	0.206582	0.626917	0.925074	0.081306	1.049831	0.403534	0.239029	0.262532
ENSG00000229129.1	0.000000	0.000000	0.000000	0.000000	0.000000	0.000000	0.000000	0.000000	0.000000	0.000000	0.000000
ENSG00000229131.1	0.000000	0.000000	0.000000	0.000000	0.000000	0.000000	0.000000	0.480111	0.000000	0.000000	0.000000
ENSG00000229132.2	1.208998	0.418713	0.281522	0.040689	1.217498	1.067639	0.087433	0.527298	0.137933	0.788603	0.040991
ENSG00000229133.1	0.244031	0.144300	0.000000	0.000000	0.039325	0.000000	0.039619	0.158238	0.039102	0.000000	0.000000
ENSG00000229137.2	0.026161	0.000000	0.045307	0.000000	0.060657	0.000000	0.022114	0.000000	0.000000	0.038582	0.019927
ENSG00000229138.1	0.000000	0.000000	0.000000	0.000000	0.000000	0.000000	0.000000	0.000000	0.000000	0.000000	0.000000
ENSG00000229140.4	0.000000	0.135602	0.024094	0.000000	0.000000	0.000000	0.000000	40.543848	0.000000	0.154372	0.012570
ENSG00000229142.1	0.000000	0.000000	0.424498	0.027414	0.000000	0.000000	0.008666	0.000000	0.000000	0.071868	0.000000
ENSG00000229143.1	0.000000	0.000000	0.000000	0.000000	0.000000	0.000000	0.000000	0.000000	0.000000	0.000000	0.000000
ENSG00000229145.1	0.000000	0.013370	0.000000	0.000000	0.000000	0.039746	0.000000	0.000000	0.030823	0.053666	0.013340
ENSG00000229146.1	0.000000	0.000000	0.000000	0.000000	0.000000	0.000000	0.000000	0.000000	0.000000	0.000000	0.000000
ENSG00000229147.1	0.000000	0.000000	0.000000	0.000000	0.000000	0.000000	0.000000	0.000000	0.000000	0.000000	0.000000
ENSG00000229150.1	0.000000	0.000000	76.509722	0.164615	0.000000	0.000000	0.000000	0.000000	0.000000	0.000000	0.000000
ENSG00000229151.1	0.000000	0.044171	0.100864	0.000000	0.000000	0.000000	0.000000	0.000000	0.000000	0.037149	0.085205
ENSG00000229152.1	1.860451	21.826771	10.032162	2.470797	9.044732	3.662064	0.858466	12.744227	3.338870	1.876573	1.748880
ENSG00000229153.1	0.103933	0.000000	1.070691	0.000000	0.008869	0.007541	0.076894	0.259769	0.002780	0.488226	0.683497
ENSG00000229154.1	0.000000	0.161308	0.018413	0.000000	0.000000	0.000000	0.000000	0.016597	0.000000	0.030780	0.006790
ENSG00000229155.1	0.066806	0.034269	0.000000	0.000000	0.000000	0.200438	0.000000	0.405737	0.000000	0.000000	0.000000
ENSG00000229156.1	0.000000	0.278311	0.000000	0.000000	0.000000	0.098680	0.060664	0.000000	0.000000	0.133952	0.035652
ENSG00000229159.1	0.000000	0.000000	0.000000	0.000000	0.000000	0.000000	0.000000	0.000000	0.000000	0.000000	0.000000
ENSG00000229160.1	0.000000	0.000000	0.000000	0.000000	0.000000	0.110373	0.000000	0.000000	0.000000	0.137564	0.000000
ENSG00000229161.2	0.000000	0.000000	0.000000	0.000000	0.000000	0.000000	0.000000	0.000000	0.000000	0.000000	0.000000
ENSG00000229162.1	0.048583	1.278281	0.000000	0.000000	0.000000	0.000000	0.000000	0.000000	0.000000	0.044902	0.000000
ENSG00000229163.2	0.014390	0.000000	0.018682	0.046958	0.000000	0.020638	0.000000	0.000000	0.000000	0.000000	0.000000
ENSG00000229164.5	0.043974	113.266005	1.109848	1.499493	0.017361	0.000000	0.791754	0.080881	0.018558	0.321355	0.071556
ENSG00000229165.1	0.000000	0.000000	0.000000	0.000000	0.000000	0.000000	0.000000	0.000000	0.000000	0.000000	0.000000
ENSG00000229167.1	0.000000	0.000000	0.000000	0.145984	0.075549	3.522231	0.019427	0.039659	0.000000	0.162686	0.000000
ENSG00000229168.3	0.000000	0.000000	0.107403	0.000000	0.000000	0.000000	0.000000	0.039659	0.000000	0.000000	0.000000
ENSG00000229169.1	0.000000	0.231891	2.441410	0.000000	0.000000	0.000000	0.000000	0.000000	3.346642	0.000000	0.000000
ENSG00000229172.1	0.037536	0.008131	0.000000	0.000000	0.000000	0.006644	0.000000	0.000000	0.000000	0.003406	0.000000
ENSG00000229173.1	0.000000	0.022610	0.000000	0.000000	0.000000	0.166087	0.000000	0.030123	0.140349	0.070897	0.008998
ENSG00000229175.1	0.000000	0.000000	0.000000	0.000000	0.000000	0.000000	0.000000	0.000000	0.000000	0.000000	0.000000
ENSG00000229177.1	0.000000	0.000000	0.000000	0.000000	0.000000	0.000000	0.000000	0.000000	0.000000	0.000000	0.000000
ENSG00000229178.1	0.220969	0.212815	0.208611	0.046241	0.159053	0.314803	0.086944	0.878605	0.534846	0.031524	0.323426
ENSG00000229180.4	0.488860	0.658911	1.061917	1.732967	0.919969	1.557330	1.301830	0.788567	0.953949	1.048378	2.131412
ENSG00000229182.3	0.000000	0.000000	0.000000	0.000000	0.000000	0.000000	0.000000	0.000000	0.000000	0.000000	0.000000
ENSG00000229183.4	0.000000	0.000000	0.000000	0.000000	0.000000	0.011410	0.000000	0.000000	0.000000	0.000000	0.000000
ENSG00000229184.2	0.000000	0.000000	0.000000	0.000000	0.000000	0.000000	0.000000	0.000000	0.000000	0.000000	0.000000
ENSG00000229186.3	1.652342	2.955853	4.105724	1.813607	2.248127	1.408621	1.702693	5.406380	4.436682	1.367182	3.148196
ENSG00000229188.2	0.000000	0.000000	0.000000	0.000000	0.000000	0.000000	0.000000	0.000000	0.000000	0.000000	0.000000
ENSG00000229190.1	0.130051	0.139722	0.052775	0.000000	0.073607	0.139093	0.043129	0.127315	0.131476	0.000000	0.000000
ENSG00000229191.1	0.010982	0.217863	9.340854	0.008116	0.047662	0.053678	0.005669	1.246617	0.004088	0.000000	0.003474
ENSG00000229192.2	0.000000	0.000000	0.000000	0.000000	0.000000	0.000000	0.000000	0.000000	0.000000	0.000000	0.000000
ENSG00000229195.1	0.000000	0.096255	0.273037	0.000000	0.000000	0.209515	0.064521	0.074198	0.119707	0.212568	0.167235
ENSG00000229196.3	0.000000	0.000000	0.000000	0.000000	0.000000	0.000000	0.252321	0.569766	0.000000	0.000000	0.000000
ENSG00000229197.1	0.000000	0.000000	0.000000	0.000000	0.000000	0.000000	0.000000	0.000000	0.000000	0.000000	0.000000
ENSG00000229198.2	0.909217	6.601763	0.000000	5.134452	0.000000	1.890368	0.000000	4.646713	0.000000	0.972803	63.685838
ENSG00000229200.2	0.000000	0.000000	0.000000	0.000000	0.000000	0.000000	0.000000	0.000000	0.000000	0.000000	0.000000
ENSG00000229201.1	0.000000	1.642186	0.000000	0.000000	0.000000	0.000000	0.000000	0.000000	0.000000	0.000000	0.000000
ENSG00000229203.1	0.000000	0.000000	0.063049	0.000000	0.036944	0.047766	0.179509	0.000000	0.000000	0.000000	0.075076
ENSG00000229204.2	0.000000	0.000000	0.000000	0.000000	0.000000	0.000000	0.000000	0.000000	0.000000	0.000000	0.000000
ENSG00000229205.2	0.000000	0.009663	0.000000	1.037967	0.000000	0.000000	0.348318	26.703258	0.000000	0.000000	0.000000
ENSG00000229206.2	0.000000	0.076062	0.091880	0.000000	0.000000	0.000000	0.000000	0.000000	0.000000	0.000000	0.000000
ENSG00000229207.1	0.138830	0.310148	0.247921	0.149255	0.378001	0.049549	0.223962	0.442860	0.102576	0.045859	0.214070
ENSG00000229208.1	0.000000	0.000000	0.000000	0.000000	0.000000	0.000000	0.000000	0.000000	0.000000	0.000000	0.000000
ENSG00000229209.1	0.000000	0.044627	0.000000	0.000000	0.000000	0.000000	0.000000	0.000000	0.000000	0.000000	0.000000
ENSG00000229211.3	0.022922	0.000000	0.000000	0.000000	0.000000	0.000000	0.000000	0.144823	0.018409	0.000000	0.000000
ENSG00000229212.3	0.422646	0.216736	0.384864	0.068467	0.233923	0.451165	0.469455	0.158538	0.051892	0.210796	0.755773
ENSG00000229213.1	0.000000	0.000000	0.000000	0.000000	0.000000	0.000000	0.000000	0.000000	0.000000	0.000000	0.000000
ENSG00000229214.1	0.053006	0.005631	0.180427	0.074519	0.040363	1.145151	0.111658	0.000000	0.060428	0.072571	0.098698
ENSG00000229217.1	0.000000	0.161731	0.000000	0.905825	0.117773	0.148563	0.000000	0.217516	0.000000	0.000000	0.000000
ENSG00000229220.1	0.061305	0.000000	0.183302	0.150395	0.000000	0.000000	0.000000	0.000000	0.000000	0.000000	0.000000
ENSG00000229221.1	0.000000	0.061558	0.023013	0.000000	0.000000	0.000000	0.027568	0.020186	0.055518	0.025694	0.000000
ENSG00000229222.1	0.000000	0.241909	0.100758	0.173103	0.107132	0.496363	0.238751	0.403542	0.305131	0.044163	0.211215
ENSG00000229224.1	0.000000	0.000000	0.000000	0.000000	0.000000	0.000000	0.000000	0.000000	0.000000	0.057697	0.000000
ENSG00000229225.1	0.000000	0.000000	0.000000	0.000000	0.000000	0.000000	0.000000	0.000000	0.000000	0.000000	0.000000
ENSG00000229226.3	0.000000	0.000000	0.000000	0.000000	0.000000	0.000000	0.000000	0.000000	0.000000	0.000000	0.000000
ENSG00000229227.4	0.466380	0.836525	0.525254	1.164955	1.439887	4.191370	0.616528	0.751164	0.279731	1.302052	0.404085
ENSG00000229228.1	0.042622	0.000000	0.090841	0.000000	0.000000	0.085565	0.037774	0.035820	0.000000	0.020890	0.072767
ENSG00000229229.1	0.000000	0.000000	0.000000	0.000000	0.000000	0.000000	0.000000	0.000000	0.000000	0.000000	0.000000
ENSG00000229230.2	0.000000	0.000000	0.000000	2.839648	0.000000	0.000000	0.000000	0.000000	0.000000	0.000000	0.000000
ENSG00000229231.1	0.024216	0.000000	0.010804	0.000000	0.000000	0.000000	0.010685	0.000000	0.067780	0.000000	0.005673
ENSG00000229232.1	0.000000	0.000000	0.000000	0.000000	0.000000	0.000000	0.000000	0.000000	0.000000	0.000000	0.000000
ENSG00000229233.1	0.000000	0.000000	0.000000	0.000000	0.000000	0.000000	0.000000	0.000000	0.000000	0.000000	0.000000
ENSG00000229234.1	0.000000	0.000000	0.000000	0.000000	0.000000	0.000000	0.000000	0.000000	0.000000	0.000000	0.000000
ENSG00000229235.1	0.313176	0.220246	1.502922	0.000000	0.000000	0.339370	0.000000	0.000000	0.000000	0.143224	0.000000
ENSG00000229236.1	0.012143	0.000000	0.000000	0.019221	0.000000	0.214832	0.004507	0.000000	0.000000	0.000000	0.000000
ENSG00000229237.2	0.000000	0.000000	0.000000	0.000000	0.000000	0.000000	0.203018	0.000000	0.000000	0.000000	0.000000
ENSG00000229238.3	0.000000	0.000000	0.000000	0.000000	0.000000	0.000000	0.000000	0.000000	0.000000	0.000000	0.000000
ENSG00000229239.2	0.000000	0.000000	0.000000	0.000000	0.000000	0.000000	0.000000	0.000000	0.000000	0.000000	0.000000
ENSG00000229240.3	0.000000	0.000000	0.000000	0.200255	0.000000	0.000000	0.000000	0.000000	0.000000	0.070189	0.000000
ENSG00000229241.1	0.020576	0.030275	0.024212	0.000000	0.022011	0.000000	0.000000	0.007239	0.000000	0.000000	0.004062
ENSG00000229242.1	0.000000	0.000000	0.000000	0.000000	0.000000	0.000000	0.000000	0.000000	0.000000	0.000000	0.000000
ENSG00000229243.1	0.000000	0.000000	0.034968	0.000000	0.000000	0.000000	0.002382	0.037223	0.000000	0.000000	0.000000
ENSG00000229245.2	1.729803	0.000000	0.000000	0.000000	0.041487	0.000000	0.035133	0.000000	0.000000	0.000000	0.260165
ENSG00000229246.1	0.000000	3.415989	0.000000	0.000000	0.000000	0.000000	0.000000	0.000000	0.000000	0.000000	0.000000
ENSG00000229247.2	0.000000	0.000000	0.000000	0.000000	0.000000	0.000000	0.000000	0.000000	0.000000	0.000000	0.000000
ENSG00000229248.1	0.000000	0.000000	0.000000	0.132079	0.000000	0.000000	0.000000	0.000000	0.000000	0.000000	0.000000
ENSG00000229249.2	0.000000	0.000000	0.000000	0.000000	0.000000	0.000000	0.000000	0.000000	0.000000	0.000000	0.000000
ENSG00000229250.1	0.000000	0.000000	0.000000	0.000000	0.000000	0.000000	0.000000	0.000000	0.000000	0.000000	0.000000
ENSG00000229251.2	0.016940	0.279088	0.022422	0.000000	0.000000	0.000000	0.000000	0.019737	0.074379	0.047082	0.022391
ENSG00000229254.1	0.000000	0.000000	0.000000	0.000000	0.000000	0.000000	0.000000	0.040447	0.019928	0.000000	0.000000
ENSG00000229255.1	0.000000	13.189447	0.000000	0.000000	0.000000	0.000000	0.000000	0.000000	0.000000	0.000000	0.000000
ENSG00000229256.1	0.014343	0.102191	0.060336	0.000000	0.000000	0.019705	0.026208	0.036008	0.031452	0.032500	0.000000
ENSG00000229257.2	0.000000	0.000000	0.000000	0.638170	0.411145	0.160263	0.000000	0.367076	1.008198	0.000000	0.000000
ENSG00000229258.1	0.000000	0.000000	0.000000	0.000000	0.096726	0.000000	0.000000	0.000000	0.000000	0.000000	0.000000
ENSG00000229259.1	0.000000	0.000000	0.094010	0.017059	0.000000	0.000000	0.007974	0.000000	0.000000	0.000000	0.000000
ENSG00000229261.1	0.042666	0.000000	0.000000	0.000000	0.024626	0.000000	0.007339	0.000000	0.007627	0.011233	0.017651
ENSG00000229262.1	0.000000	0.000000	0.000000	0.000000	0.000000	0.000000	0.000000	0.000000	0.000000	0.000000	0.000000
ENSG00000229263.1	0.133662	0.000000	0.066412	0.000000	0.000000	0.000000	0.000000	0.127203	0.000000	0.027700	0.020710
ENSG00000229266.1	0.000000	0.000000	0.000000	0.000000	0.000000	0.000000	0.000000	0.000000	0.000000	0.000000	0.000000
ENSG00000229267.2	0.017823	0.127815	0.018637	0.015940	0.048290	0.020578	0.007447	0.028655	0.062914	0.045713	0.029846
ENSG00000229268.1	0.000000	0.000000	0.000000	0.035341	0.000000	0.000000	0.000000	0.000000	0.000000	0.000000	0.000000
ENSG00000229269.1	0.000000	0.000000	0.000000	0.000000	0.000000	0.000000	0.000000	0.000000	0.000000	0.000000	0.000000
ENSG00000229271.1	0.000000	0.000000	1.739505	0.000000	0.000000	0.000000	0.000000	0.000000	0.000000	0.000000	0.000000
ENSG00000229272.1	0.000000	0.000000	0.000000	0.000000	0.000000	0.000000	0.000000	0.000000	0.000000	0.000000	0.000000
ENSG00000229273.1	2.197524	0.403245	2.938693	4.912419	0.486751	0.069212	0.981027	0.057834	1.411557	0.481734	5.041480
ENSG00000229274.1	0.000000	0.000000	0.000000	0.000000	0.000000	0.000000	0.000000	0.000000	0.000000	0.000000	0.000000
ENSG00000229275.1	0.000000	0.025166	0.000000	0.000000	0.000000	0.000000	0.000000	0.000000	0.000000	0.000000	0.000000
ENSG00000229276.1	0.063690	0.215915	0.000000	0.222136	0.000000	0.000000	0.000000	0.000000	0.100515	0.000000	0.000000
ENSG00000229278.1	0.000000	0.375168	0.000000	0.608030	0.129396	0.000000	2.168079	0.970294	0.944342	0.413416	1.149722
ENSG00000229280.1	0.000000	0.000000	0.000000	0.000000	0.000000	0.000000	0.000000	0.000000	0.000000	0.000000	0.000000
ENSG00000229281.1	0.000000	0.000000	0.000000	0.000000	0.000000	0.000000	0.000000	0.000000	0.000000	0.000000	0.000000
ENSG00000229282.1	0.000000	0.000000	0.784683	0.000000	0.000000	0.164586	0.000000	0.285168	0.089290	0.000000	0.046122
ENSG00000229283.1	0.000000	0.000000	0.000000	0.000000	0.000000	0.000000	0.000000	0.000000	0.000000	0.000000	0.000000
ENSG00000229286.1	0.000000	0.000000	0.000000	0.000000	0.000000	0.000000	0.000000	0.000000	0.000000	0.000000	0.000000
ENSG00000229287.1	0.000000	0.000000	0.000000	3.027667	0.000000	0.000000	0.000000	0.000000	0.000000	0.000000	0.000000
ENSG00000229288.1	0.000000	0.000000	0.000000	0.000000	0.000000	0.000000	0.000000	0.000000	0.000000	0.000000	0.000000
ENSG00000229289.1	0.000000	9.595233	0.000000	0.000000	0.000000	0.000000	0.000000	0.000000	0.000000	0.000000	0.000000
ENSG00000229291.1	2.916095	0.000000	0.000000	0.000000	0.000000	0.000000	0.000000	0.000000	0.000000	0.000000	0.000000
ENSG00000229292.1	0.000000	0.000000	0.000000	0.000000	0.042931	0.000000	0.000000	0.000000	0.000000	0.000000	0.000000
ENSG00000229294.1	0.053749	0.000000	0.062413	0.105518	0.177052	0.000000	0.000000	0.801418	0.103046	0.030531	0.000000
ENSG00000229297.1	0.000000	0.163810	0.000000	0.000000	0.000000	0.000000	0.000000	0.000000	0.000000	0.000000	0.000000
ENSG00000229298.1	0.397781	0.506478	0.860512	0.289540	0.330252	1.331340	0.384383	0.000000	1.936081	0.591976	0.291366
ENSG00000229299.2	0.842720	0.669669	38.177684	14.873695	2.547148	5.528935	24.951354	1.730535	8.005997	0.353815	1.881681
ENSG00000229301.1	0.000000	0.000000	0.000000	0.000000	0.000000	0.000000	0.000000	0.000000	0.000000	0.000000	0.000000
ENSG00000229302.1	0.000000	0.000000	0.000000	0.000000	0.000000	0.000000	0.000000	0.000000	0.000000	0.000000	0.000000
ENSG00000229303.1	0.000000	0.000000	0.000000	0.000000	0.000000	0.000000	0.000000	0.000000	0.044856	0.000000	0.000000
ENSG00000229305.1	0.014614	0.000000	0.000000	0.000000	0.015365	0.216887	0.000000	0.000000	0.000000	0.000000	0.000000
ENSG00000229306.1	0.000000	0.000000	0.000000	0.000000	0.000000	0.000000	0.000000	0.000000	0.000000	0.000000	0.000000
ENSG00000229307.1	0.000000	0.000000	0.000000	0.000000	0.000000	0.000000	0.000000	0.000000	0.000000	0.000000	0.000000
ENSG00000229308.1	0.000000	0.000000	0.000000	41.551544	0.000000	0.000000	0.000000	0.077068	0.000000	0.000000	0.000000
ENSG00000229309.2	0.000000	0.000000	0.000000	0.000000	0.000000	0.000000	0.000000	0.000000	0.000000	0.000000	0.000000
ENSG00000229310.1	0.000000	0.000000	0.000000	0.000000	0.000000	0.000000	0.000000	0.000000	0.000000	0.000000	0.000000
ENSG00000229311.1	0.000000	0.012719	0.000000	0.000000	0.000000	0.000000	0.000000	0.000000	0.000000	0.000000	0.001245
ENSG00000229312.2	0.000000	0.000000	0.000000	0.000000	0.000000	0.000000	0.000000	0.000000	0.876385	0.000000	0.237914
ENSG00000229313.1	0.000000	0.000000	0.000000	0.000000	0.000000	0.000000	0.000000	0.000000	0.000000	0.000000	0.000000
ENSG00000229314.4	0.028431	0.000000	0.098347	0.000000	0.000000	712.316877	0.111540	0.000000	0.000000	0.000000	0.100021
ENSG00000229315.2	0.000000	0.000000	0.000000	0.000000	0.000000	0.000000	0.000000	0.000000	0.000000	0.000000	0.000000
ENSG00000229316.1	0.000000	0.000000	0.000000	0.000000	0.000000	0.000000	0.000000	0.000000	0.000000	0.000000	0.000000
ENSG00000229320.3	2.228930	1.245021	4.741024	1.849440	1.894367	1.697168	3.145712	2.953848	2.994888	1.025515	3.868937
ENSG00000229321.1	0.000000	0.086064	0.049120	0.000000	0.000000	0.000000	0.040855	0.000000	0.000000	0.021945	0.000000
ENSG00000229322.1	0.000000	0.000000	0.000000	0.000000	0.000000	0.000000	0.000000	0.000000	0.000000	0.000000	0.000000
ENSG00000229323.1	0.000000	0.000000	0.033047	0.000000	0.000000	0.136529	0.000000	0.116726	0.164895	0.000000	0.000000
ENSG00000229324.1	0.000000	0.060058	0.000000	0.000000	0.000000	0.000000	0.062533	0.000000	0.000000	0.000000	0.056896
ENSG00000229325.1	0.148324	1.012222	0.207226	0.046521	0.385565	0.183640	0.293547	0.563262	0.480989	0.228347	0.050224
ENSG00000229326.2	0.000000	0.055334	0.067615	0.000000	0.000000	0.052697	0.000000	0.000000	3.956634	0.000000	0.000000
ENSG00000229327.1	0.000000	0.180458	0.000000	0.000000	0.000000	0.000000	0.000000	0.000000	0.000000	0.000000	0.000000
ENSG00000229330.2	0.058806	0.000000	0.000000	0.000000	0.000000	0.000000	0.000000	0.000000	0.000000	0.000000	0.037100
ENSG00000229331.1	0.000000	0.054394	0.000000	0.000000	0.067379	0.549382	0.000000	0.000000	0.000000	0.000000	0.000000
ENSG00000229332.2	0.000000	0.000000	0.000000	0.000000	0.000000	0.000000	0.000000	0.000000	0.000000	0.000000	0.000000
ENSG00000229334.1	0.016504	0.000000	0.021775	0.544867	0.051354	0.116775	0.832256	0.020873	0.036786	0.243267	0.096634
ENSG00000229335.1	0.000000	0.000000	17.684875	0.000000	0.000000	0.000000	0.000000	0.000000	0.000000	0.073585	0.000000
ENSG00000229336.1	0.000000	0.122743	0.000000	0.000000	0.000000	0.000000	0.000000	0.055646	0.132521	0.000000	0.000000
ENSG00000229337.1	0.000000	0.000000	2.882048	0.000000	0.000000	0.000000	0.000000	0.000000	0.000000	0.000000	0.000000
ENSG00000229338.1	0.000000	0.000000	0.000000	0.000000	0.000000	0.000000	0.000000	0.000000	0.000000	0.000000	0.000000
ENSG00000229339.1	0.000000	0.097882	0.061911	0.297049	0.000000	0.000000	0.000000	0.044265	0.102248	0.025721	0.000000
ENSG00000229343.1	0.000000	0.000000	0.000000	0.000000	0.000000	0.000000	0.000000	0.000000	0.000000	0.000000	0.000000
ENSG00000229344.1	3.248214	2.217819	1.585214	0.451222	2.492820	1.373818	0.371357	2.249727	3.422387	1.022737	0.888930
ENSG00000229345.1	0.000000	0.000000	0.000000	0.000000	0.000000	0.000000	0.000000	0.000000	0.000000	0.000000	0.000000
ENSG00000229347.1	0.000000	0.000000	0.000000	0.000000	0.000000	0.000000	0.000000	0.000000	0.000000	0.000000	0.000000
ENSG00000229348.1	0.086120	0.000000	0.000000	0.071415	0.126953	0.052252	0.094120	0.044495	0.179659	0.000000	0.148220
ENSG00000229349.2	0.000000	0.000000	0.006431	0.008121	0.000000	0.007519	0.000000	0.000000	0.000000	0.000000	0.000000
ENSG00000229351.1	0.000000	0.000000	0.000000	0.000000	0.000000	0.000000	0.000000	0.000000	0.000000	0.000000	0.000000
ENSG00000229352.1	0.000000	0.000000	0.000000	0.000000	0.000000	0.000000	0.000000	0.000000	0.000000	0.000000	0.000000
ENSG00000229356.1	0.000000	0.000000	0.058507	0.000000	0.051652	0.293978	0.023900	0.000000	0.000000	0.000000	0.085500
ENSG00000229357.1	0.000000	0.000000	0.000000	0.000000	0.000000	0.000000	0.000000	0.000000	0.000000	0.000000	0.000000
ENSG00000229358.3	1.805844	1.095718	0.602364	0.691045	0.970084	2.599071	0.150689	1.716335	1.188486	0.175797	0.666289
ENSG00000229359.2	0.000000	0.000000	0.000000	0.000000	0.000000	0.000000	0.000000	0.000000	0.000000	0.000000	0.000000
ENSG00000229360.1	0.000000	0.000000	0.000000	0.000000	0.000000	0.000000	0.000000	0.000000	0.000000	0.000000	0.000000
ENSG00000229361.4	0.000000	0.000000	0.000000	0.000000	0.000000	0.000000	0.000000	0.000000	0.000000	0.000000	0.000000
ENSG00000229365.3	0.000000	0.000000	0.000000	0.000000	0.000000	0.000000	0.000000	0.000000	0.000000	0.000000	0.000000
ENSG00000229367.1	0.000000	0.000000	0.000000	0.000000	0.000000	0.000000	1.216423	0.000000	0.000000	0.000000	0.000000
ENSG00000229368.1	0.141524	0.101476	0.000000	0.539262	0.154793	0.496148	0.348371	0.215643	0.046997	0.326229	0.546997
ENSG00000229369.1	0.000000	0.096802	0.093041	0.061438	0.000000	0.000000	0.000000	0.000000	0.000000	0.000000	0.000000
ENSG00000229370.1	0.065157	0.000000	0.000000	0.000000	0.000000	0.341069	0.000000	0.000000	0.000000	0.000000	0.000000
ENSG00000229372.1	0.456327	0.196582	0.841485	4.139089	0.347900	0.798869	1.980609	0.498604	0.404740	0.341091	0.466744
ENSG00000229373.4	0.000000	0.000000	0.000000	0.000000	0.000000	0.000000	0.000000	0.000000	0.000000	0.000000	0.000000
ENSG00000229375.1	0.000000	0.034753	0.000000	0.000000	0.000000	0.000000	0.000000	0.106819	0.125659	0.000000	0.000000
ENSG00000229376.3	0.000000	0.000000	0.008534	0.000000	0.037845	0.124433	0.012633	0.007340	0.006028	0.000000	0.016555
ENSG00000229379.1	0.000000	0.000000	0.000000	0.000000	0.000000	0.000000	0.000000	0.000000	0.000000	0.000000	0.000000
ENSG00000229380.1	0.000000	0.000000	0.000000	0.000000	0.000000	0.000000	0.040952	0.038004	0.040334	0.022143	0.000000
ENSG00000229382.1	0.000000	0.000000	0.000000	0.000000	0.000000	0.000000	0.000000	0.000000	0.112565	0.000000	0.000000
ENSG00000229384.2	0.000000	0.000000	0.000000	0.000000	0.000000	0.000000	0.000000	0.088173	0.000000	0.000000	0.000000
ENSG00000229385.1	0.000000	0.000000	0.074899	0.000000	0.032314	0.000000	0.000000	0.000000	0.000000	0.000000	0.000000
ENSG00000229386.2	0.000000	0.000000	0.160162	0.000000	0.000000	0.000000	0.000000	0.000000	0.000000	0.000000	0.000000
ENSG00000229387.2	2.272543	1.516673	22.862756	5.461504	0.271238	2.446387	3.906415	1.057848	1.721345	1.352930	3.847881
ENSG00000229388.1	0.207275	0.145653	0.117799	0.453375	0.204931	0.184182	0.136229	0.129522	0.628868	0.115406	0.621947
ENSG00000229389.1	0.000000	0.000000	0.000000	0.000000	0.000000	0.000000	0.000000	0.000000	0.000000	0.000000	0.000000
ENSG00000229390.1	0.348290	0.072995	0.028098	0.035906	0.043334	0.292342	0.022612	0.125201	0.000000	0.014033	0.000000
ENSG00000229391.3	0.000000	31.008708	1.009196	0.000000	0.000000	0.000000	0.014939	0.000000	2.083065	0.000000	0.000000
ENSG00000229393.1	0.000000	0.000000	0.000000	0.104675	0.000000	0.000000	0.000000	0.000000	0.000000	0.177834	0.000000
ENSG00000229395.1	0.000000	0.000000	0.000000	0.000000	0.000000	0.000000	0.000000	0.000000	0.000000	0.000000	0.000000
ENSG00000229398.1	0.000000	0.000000	0.000000	0.000000	0.000000	0.000000	0.000000	0.000000	0.000000	0.000000	0.000000
ENSG00000229399.1	0.048792	0.192925	0.302296	0.113231	0.106036	0.000000	0.049521	0.930523	0.144145	0.037958	0.087898
ENSG00000229400.1	0.000000	0.037357	0.060496	0.045714	0.000000	0.000000	0.010881	0.000000	0.000000	0.015078	0.271464
ENSG00000229401.1	0.037268	0.000000	0.000000	0.000000	0.029383	0.000000	0.000000	0.000000	0.000000	0.039538	0.010570
ENSG00000229402.1	0.000000	0.000000	0.000000	0.000000	0.000000	0.000000	0.000000	0.000000	0.000000	0.000000	0.000000
ENSG00000229403.1	0.000000	0.000000	0.000000	0.000000	0.000000	0.000000	0.000000	0.000000	0.000000	0.000000	0.000000
ENSG00000229404.1	1.691958	0.000000	0.655676	0.000000	0.000000	0.179725	0.000000	0.750042	1.388356	0.000000	0.000000
ENSG00000229405.1	0.000000	0.931454	0.000000	0.000000	0.000000	0.000000	0.000000	0.000000	0.000000	0.000000	0.000000
ENSG00000229406.1	0.000000	0.000000	0.000000	0.000000	0.000000	0.000000	0.000000	0.000000	0.000000	0.000000	0.000000
ENSG00000229407.1	0.000000	0.000000	0.138268	0.000000	0.000000	0.000000	0.000000	0.000000	0.000000	0.045176	0.212688
ENSG00000229409.1	0.000000	0.000000	0.000000	0.000000	0.000000	0.000000	0.000000	0.000000	0.000000	0.000000	0.000000
ENSG00000229413.1	1.211316	1.219169	3.314603	17.457207	0.229874	1.030815	42.482502	2.708954	47.634160	2.159879	50.472708
ENSG00000229414.2	0.000000	0.000000	0.079477	0.000000	0.107071	0.019882	0.007548	0.101698	0.000000	0.000000	0.000000
ENSG00000229415.5	0.000000	0.000000	0.000000	0.000000	0.000000	0.063904	0.000000	0.000000	0.025885	0.018726	0.000000
ENSG00000229416.1	0.000000	0.000000	0.000000	0.000000	0.000000	0.000000	0.000000	0.000000	0.000000	0.000000	0.000000
ENSG00000229417.1	0.092155	3.010396	0.085024	0.033368	0.065041	0.108433	0.000000	0.070104	0.130734	0.117777	0.000000
ENSG00000229418.2	0.000000	0.007211	0.000000	0.000000	0.000000	0.000000	0.000000	0.000000	0.000000	0.000000	0.000000
ENSG00000229419.1	0.304335	0.706338	0.031177	0.007660	0.281575	0.694705	0.150341	0.142066	0.098780	0.236470	0.124852
ENSG00000229420.1	0.363898	0.333074	0.000000	0.000000	0.565792	0.000000	0.097759	0.673783	0.000000	0.033953	0.088760
ENSG00000229421.1	0.420380	0.000000	0.000000	0.000000	0.000000	0.000000	0.000000	0.000000	0.000000	0.000000	0.000000
ENSG00000229422.1	0.298935	1.788123	0.097008	1.038731	0.068145	2.495518	0.602321	0.000000	1.680327	0.115132	2.833036
ENSG00000229423.2	0.000000	0.000000	0.000000	0.000000	0.000000	0.000000	0.000000	0.000000	0.000000	0.000000	0.000000
ENSG00000229424.1	0.000000	0.029981	0.000000	0.000000	0.000000	0.000000	0.000000	0.000000	0.000000	0.000000	0.000000
ENSG00000229425.1	0.765693	0.000000	0.000000	0.000000	0.093009	11.445598	0.000000	0.000000	0.052577	0.000000	0.000000
ENSG00000229427.1	0.000000	0.000000	0.027299	0.000000	0.040608	0.000000	0.000000	0.021460	0.037967	0.000000	0.000000
ENSG00000229431.1	0.514728	0.600349	0.215145	0.244944	0.952515	0.068265	2.349859	0.715096	0.846806	0.493708	0.485156
ENSG00000229433.1	0.000000	0.000000	0.008035	0.000000	0.000000	0.000000	0.014581	0.000000	0.000000	0.008602	0.001792
ENSG00000229434.1	0.000000	0.000000	0.000000	0.000000	0.000000	0.000000	0.000000	0.000000	0.000000	0.000000	0.000000
ENSG00000229435.2	0.000000	0.000000	0.000000	0.000000	0.000000	0.039518	0.000000	0.000000	0.000000	0.000000	0.000000
ENSG00000229436.1	0.000000	0.000000	0.000000	0.000000	0.000000	0.000000	0.000000	0.000000	0.000000	0.000000	0.000000
ENSG00000229437.1	0.000000	0.000000	0.000000	0.000000	0.000000	0.000000	0.000000	0.000000	0.000000	0.000000	0.000000
ENSG00000229440.1	0.000000	0.000000	0.000000	0.000000	0.000000	0.000000	0.000000	0.000000	0.000000	0.000000	0.000000
ENSG00000229442.2	0.000000	0.015336	0.000000	0.000000	0.000000	0.000000	0.000000	0.000000	0.000000	0.014660	0.000000
ENSG00000229443.1	0.000000	0.000000	0.024713	0.000000	0.000000	0.000000	0.000000	0.000000	0.000000	0.000000	0.000000
ENSG00000229444.1	0.000000	0.000000	0.000000	0.000000	0.054755	0.000000	0.000000	0.000000	0.000000	0.000000	0.000000
ENSG00000229447.2	0.546542	0.345296	0.089733	0.151275	1.327120	0.380187	0.406801	0.973319	0.599554	0.218791	0.118794
ENSG00000229452.1	0.000000	0.000000	0.000000	0.000000	0.000000	0.179094	0.000000	0.000000	0.000000	0.000000	0.000000
ENSG00000229453.1	0.000000	0.000000	0.459135	0.000000	0.000000	0.000000	0.000000	0.000000	0.000000	0.000000	0.000000
ENSG00000229454.1	0.000000	0.000000	0.000000	0.000000	0.000000	0.000000	0.000000	0.000000	0.073411	0.000000	0.000000
ENSG00000229455.2	0.142027	0.000000	0.130108	0.113279	0.000000	0.000000	0.028010	0.051294	0.217659	0.086780	0.035372
ENSG00000229456.1	0.046631	0.304020	0.781480	1.889512	0.053411	0.527655	0.000000	0.031760	0.165486	0.072090	0.000000
ENSG00000229457.1	0.000000	0.000000	0.000000	0.000000	0.000000	0.000000	0.000000	0.000000	0.000000	0.000000	0.000000
ENSG00000229458.2	0.000000	0.000000	0.000000	0.000000	0.000000	0.000000	0.000000	0.000000	0.000000	0.000000	0.000000
ENSG00000229459.1	0.000000	0.000000	0.000000	0.000000	0.000000	0.000000	0.000000	0.000000	0.000000	0.000000	0.000000
ENSG00000229462.1	0.000000	0.000000	0.000000	0.000000	0.000000	0.000000	0.000000	0.000000	0.000000	0.000000	0.000000
ENSG00000229463.2	0.000000	0.000000	0.000000	0.000000	0.000000	0.000000	0.000000	0.000000	0.000000	0.084562	0.000000
ENSG00000229464.1	0.000000	0.000000	0.000000	0.000000	0.000000	0.000000	0.000000	0.000000	0.000000	0.000000	0.000000
ENSG00000229465.1	0.000000	0.000000	0.000000	0.000000	0.000000	0.000000	0.000000	0.000000	0.000000	0.000000	0.000000
ENSG00000229466.1	0.000000	0.070489	0.000000	0.000000	0.000000	0.000000	0.000000	0.000000	0.000000	0.000000	0.000000
ENSG00000229468.1	0.000000	0.000000	0.000000	0.000000	0.000000	0.000000	6.031906	0.000000	0.000000	0.000000	0.000000
ENSG00000229471.1	0.000000	0.000000	0.000000	0.000000	0.000000	0.000000	0.000000	0.000000	0.000000	0.000000	0.000000
ENSG00000229472.1	0.000000	0.000000	0.000000	16.228809	0.412060	0.453960	3.310592	0.230421	4.036785	0.320250	2.556501
ENSG00000229473.2	0.084227	1.144116	0.000000	0.000000	0.204256	0.153667	0.022109	0.595925	0.180412	0.056681	0.000000
ENSG00000229474.2	0.095828	7.142907	0.887890	0.338233	0.505737	0.307883	0.084752	0.694301	0.166673	0.493985	0.213722
ENSG00000229477.3	0.000000	0.000000	0.000000	0.000000	0.000000	0.000000	0.000000	0.000000	0.000000	0.000000	0.000000
ENSG00000229478.1	0.000000	0.000000	0.000000	0.000000	0.000000	0.000000	0.000000	0.000000	0.000000	0.000000	0.000000
ENSG00000229481.1	0.000000	0.000000	1.581232	0.030747	0.000000	0.000000	0.010541	0.013719	0.005638	0.080055	0.061799
ENSG00000229483.2	0.000000	0.000000	0.000000	0.000000	0.000000	0.000000	0.000000	0.000000	0.000000	0.000000	0.000000
ENSG00000229484.1	0.000000	0.000000	0.000000	0.000000	0.000000	1.439988	0.000000	0.056453	0.000000	0.000000	0.000000
ENSG00000229485.1	0.000000	0.000000	0.000000	0.000000	0.000000	0.000000	0.000000	0.000000	0.000000	0.000000	0.000000
ENSG00000229486.2	0.000000	0.000000	0.000000	0.000000	0.000000	0.000000	0.000000	0.000000	0.000000	0.000000	0.000000
ENSG00000229487.1	0.000000	0.722736	0.000000	0.000000	0.974429	0.000000	0.000000	0.635500	4.253675	3.609169	0.000000
ENSG00000229489.2	0.098986	0.000000	0.000000	0.000000	0.000000	0.000000	0.023184	0.000000	0.000000	0.016300	0.217565
ENSG00000229491.1	0.000000	0.000000	0.000000	0.112613	0.000000	0.000000	0.013698	0.000000	0.000000	0.242925	0.106066
ENSG00000229492.1	0.000000	0.000000	0.219646	0.000000	0.000000	0.000000	0.000000	0.000000	0.000000	0.000000	0.000000
ENSG00000229494.1	0.000000	0.000000	0.000000	0.000000	0.017104	0.215397	0.007374	0.051397	0.000000	0.000000	0.000000
ENSG00000229495.1	0.000000	0.014083	0.000000	0.000000	0.000000	0.000000	0.000000	0.000000	0.000000	0.000000	0.001761
ENSG00000229497.1	0.000000	0.000000	0.000000	0.000000	0.000000	0.000000	0.000000	0.000000	0.000000	0.000000	0.000000
ENSG00000229498.1	0.028727	0.000000	0.000000	0.045369	0.056420	0.011688	0.014931	0.000000	0.008790	0.005935	0.073690
ENSG00000229500.1	0.000000	0.000000	0.000000	0.000000	0.000000	0.000000	0.023564	0.000000	0.000000	0.000000	0.000000
ENSG00000229502.1	0.299017	0.000000	0.347636	1.598455	0.539404	1.097926	1.126047	1.285629	0.924418	0.729796	0.822261
ENSG00000229503.1	0.000000	0.000000	0.000000	0.000000	0.000000	0.195235	0.000000	0.054280	0.061358	0.000000	0.027945
ENSG00000229505.1	0.000000	0.000000	0.000000	0.000000	0.000000	0.000000	0.000000	0.000000	0.000000	0.000000	0.000000
ENSG00000229508.2	0.000000	0.000000	0.000000	0.000000	0.000000	0.000000	0.000000	0.000000	0.000000	0.000000	0.000000
ENSG00000229509.1	0.000000	0.000000	0.000000	0.000000	0.000000	0.000000	0.000000	0.000000	0.000000	0.000000	0.000000
ENSG00000229511.1	0.013532	0.000000	0.015385	0.000000	0.000000	0.084732	0.005062	0.000000	0.000000	0.000000	0.000000
ENSG00000229512.1	0.000000	0.000000	0.000000	0.000000	0.000000	0.288924	7.965908	0.000000	4.528386	0.445805	1.872636
ENSG00000229513.1	0.000000	0.000000	0.000000	0.000000	0.000000	0.000000	0.000000	0.000000	0.000000	0.000000	0.000000
ENSG00000229515.1	0.000000	0.000000	0.000000	0.000000	0.000000	0.000000	0.000000	0.000000	0.000000	0.000000	0.000000
ENSG00000229518.1	0.000000	0.000000	0.000000	0.000000	0.000000	0.078267	0.000000	0.000000	0.000000	0.000000	0.000000
ENSG00000229519.2	0.144641	0.509060	0.915371	0.910164	0.424482	0.530666	0.167379	0.642122	0.661642	0.165599	0.613281
ENSG00000229520.1	0.000000	0.000000	0.115193	0.000000	0.000000	0.000000	0.000000	0.000000	0.000000	0.000000	0.000000
ENSG00000229521.2	0.000000	0.275965	0.000000	0.000000	0.000000	0.000000	0.000000	0.000000	0.000000	0.000000	0.036987
ENSG00000229522.1	0.000000	0.071862	0.000000	0.000000	0.000000	0.000000	0.000000	0.000000	0.000000	0.000000	0.000000
ENSG00000229523.1	1.511440	1.505614	0.000000	0.000000	0.000000	0.000000	0.000000	2.102569	0.000000	0.000000	4.468126
ENSG00000229525.1	0.052803	0.015210	0.169746	0.000000	0.009630	0.283739	0.094618	0.204977	0.962384	0.041023	0.143965
ENSG00000229526.2	0.000000	0.000000	0.000000	0.000000	0.000000	0.000000	0.000000	0.000000	0.000000	61.440494	0.000000
ENSG00000229528.1	0.000000	0.000000	0.000000	0.000000	0.212483	0.000000	0.000000	0.000000	0.000000	0.098372	0.000000
ENSG00000229530.1	0.017824	0.028715	0.000000	0.000000	0.059685	0.000000	0.000000	0.020750	0.019443	0.000000	0.000000
ENSG00000229531.1	0.000000	0.000000	0.046204	0.048870	0.192494	0.037022	0.000000	0.000000	0.047170	0.000000	0.000000
ENSG00000229532.1	0.000000	0.000000	0.000000	0.000000	0.000000	0.000000	0.000000	0.000000	0.000000	0.000000	0.012859
ENSG00000229533.1	0.000000	0.000000	0.000000	0.000000	0.000000	0.000000	0.000000	0.000000	0.000000	0.000000	0.000000
ENSG00000229534.1	0.017061	0.115292	0.027459	0.000000	0.000000	0.000000	0.009106	0.019877	0.019317	0.038570	0.008362
ENSG00000229536.1	0.000000	0.000000	0.100996	0.000000	0.000000	0.000000	0.000000	0.000000	0.000000	0.000000	0.000000
ENSG00000229537.1	0.000000	0.000000	0.000000	0.000000	0.000000	0.000000	0.000000	0.000000	0.000000	0.000000	0.000000
ENSG00000229539.1	1.322177	1.233454	0.531514	1.405270	0.465192	2.533305	0.922432	0.750218	0.282235	0.440345	1.711716
ENSG00000229541.2	0.000000	0.000000	0.000000	0.000000	0.000000	0.000000	0.000000	0.000000	0.000000	0.000000	0.000000
ENSG00000229542.3	0.000000	0.000000	0.000000	0.000000	0.000000	0.000000	0.000000	0.000000	0.000000	0.000000	0.000000
ENSG00000229543.1	0.000000	0.000000	0.000000	0.000000	0.000000	0.000000	0.000000	0.000000	0.000000	0.000000	0.031986
ENSG00000229544.6	0.000000	0.000000	3.206287	0.000000	0.000000	0.000000	0.000000	0.000000	0.000000	0.209841	0.000000
ENSG00000229546.1	0.000000	0.000000	9.068749	0.000000	0.000000	0.000000	0.000000	0.000000	0.000000	0.000000	0.000000
ENSG00000229547.4	0.000000	0.000000	0.000000	0.000000	0.000000	0.000000	0.000000	0.000000	0.000000	0.000000	0.000000
ENSG00000229549.4	0.000000	0.000000	0.000000	0.000000	0.000000	0.000000	0.000000	0.000000	0.000000	0.000000	0.000000
ENSG00000229550.1	0.000000	0.000000	0.000000	0.000000	0.000000	0.000000	0.000000	0.000000	0.000000	0.000000	0.000000
ENSG00000229551.2	0.000000	0.000000	0.000000	0.000000	0.000000	0.000000	0.000000	0.000000	0.000000	0.000000	0.000000
ENSG00000229553.1	0.000000	0.000000	0.000000	0.000000	0.000000	0.000000	0.000000	0.000000	0.000000	0.000000	0.000000
ENSG00000229554.2	0.000000	0.000000	0.000000	0.000000	0.000000	0.000000	0.000000	0.000000	0.000000	0.000000	0.000000
ENSG00000229556.2	0.000000	0.000000	0.000000	0.000000	0.000000	0.000000	0.000000	0.000000	0.000000	0.000000	0.000000
ENSG00000229557.1	0.000000	0.047475	0.000000	0.000000	0.000000	0.000000	0.000000	0.000000	0.000000	0.000000	0.036268
ENSG00000229558.1	0.077620	0.000000	0.153903	0.187968	0.000000	0.000000	0.090086	0.008282	0.000000	0.000000	0.600764
ENSG00000229559.2	0.000000	0.226386	0.000000	0.000000	0.000000	0.000000	0.000000	0.000000	0.000000	0.000000	0.036208
ENSG00000229560.1	0.000000	0.000000	0.000000	0.000000	0.000000	0.000000	0.000000	0.000000	0.000000	0.000000	0.000000
ENSG00000229562.1	0.000000	0.000000	0.000000	0.000000	0.000000	0.000000	0.000000	0.000000	0.000000	0.000000	0.000000
ENSG00000229563.2	0.000000	0.009256	0.011647	0.019803	0.096671	0.008784	0.126878	0.000000	0.024037	1.670435	0.943970
ENSG00000229565.1	0.000000	0.000000	0.000000	0.000000	0.000000	0.000000	0.000000	0.000000	0.000000	0.000000	0.000000
ENSG00000229567.1	0.000000	0.000000	0.000000	0.000000	0.000000	0.000000	0.000000	0.000000	0.000000	0.000000	0.000000
ENSG00000229568.1	0.000000	0.000000	0.000000	0.000000	0.000000	0.000000	0.000000	0.000000	0.000000	0.000000	0.000000
ENSG00000229569.1	0.000000	0.000000	0.000000	0.022079	0.000000	0.000000	0.000000	0.008398	0.022418	0.004957	0.000000
ENSG00000229570.2	0.000000	0.000000	0.000000	0.000000	0.000000	0.000000	0.000000	0.000000	0.000000	0.000000	0.000000
ENSG00000229571.2	0.000000	0.000000	0.000000	0.000000	0.000000	0.000000	0.000000	0.000000	0.000000	0.000000	0.000000
ENSG00000229572.1	0.000000	0.000000	0.000000	0.000000	0.000000	0.000000	0.000000	0.000000	0.000000	0.000000	0.000000
ENSG00000229578.1	0.000000	0.000000	0.000000	0.000000	0.000000	0.000000	0.000000	0.000000	0.000000	0.000000	0.000000
ENSG00000229579.3	0.000000	0.000000	0.000000	0.000000	0.000000	0.000000	0.000000	0.000000	0.000000	0.000000	0.000000
ENSG00000229582.2	0.047808	0.088214	0.104076	0.047305	0.198688	0.000000	0.040245	0.000000	0.040216	0.009059	0.151125
ENSG00000229583.1	0.000000	0.000000	0.000000	0.000000	0.000000	0.000000	0.000000	0.000000	0.000000	0.000000	0.000000
ENSG00000229585.4	0.281290	0.153245	0.000000	0.000000	0.000000	0.132925	0.200031	0.157654	0.058888	0.082899	0.195645
ENSG00000229586.2	0.000000	0.000000	0.000000	0.000000	0.000000	0.000000	0.000000	0.000000	0.000000	0.634278	0.000000
ENSG00000229587.2	0.254502	1.055832	0.038031	0.064489	0.554800	0.205191	0.000000	0.117656	0.127957	0.144355	0.000000
ENSG00000229588.1	0.000000	0.000000	0.349065	0.000000	0.000000	0.000000	0.000000	0.000000	0.000000	0.000000	0.000000
ENSG00000229589.1	0.347047	0.097533	1.326887	0.176405	0.729934	2.090591	0.062782	0.435034	0.844106	0.016246	0.613306
ENSG00000229590.2	0.074673	0.000000	5.567204	0.000000	0.000000	0.000000	0.000000	0.025504	0.000000	0.000000	0.024270
ENSG00000229591.1	0.848029	1.012946	1.236585	1.681791	0.764246	0.946012	0.550822	2.102341	0.628783	0.810864	1.149952
ENSG00000229593.1	0.000000	0.018225	0.027997	0.000000	0.000000	0.015232	0.005639	0.000000	0.023093	0.000000	0.000000
ENSG00000229594.1	0.000000	0.000000	0.000000	0.000000	0.000000	0.000000	0.000000	0.000000	0.000000	0.000000	0.000000
ENSG00000229595.1	0.000000	0.000000	0.000000	0.000000	0.000000	0.000000	0.000000	0.000000	0.000000	0.000000	0.000000
ENSG00000229596.2	0.000000	0.000000	0.000000	0.000000	0.000000	0.000000	0.025853	0.000000	0.000000	0.000000	0.000000
ENSG00000229598.1	0.258949	1.279768	0.310066	0.210529	0.512424	0.952248	0.248596	1.925480	0.270761	0.281362	0.126464
ENSG00000229599.1	0.000000	0.000000	0.000000	0.000000	0.000000	0.000000	0.000000	0.000000	0.000000	0.000000	0.000000
ENSG00000229600.1	0.000000	0.000000	0.000000	0.000000	0.000000	0.000000	0.000000	0.000000	0.000000	0.000000	0.000000
ENSG00000229601.1	0.265096	0.933014	0.000000	0.000000	0.241152	0.297194	0.000000	1.005089	0.000000	0.094538	0.000000
ENSG00000229603.1	0.000000	0.000000	0.000000	0.000000	0.000000	0.000000	0.000000	0.000000	0.000000	0.000000	0.000000
ENSG00000229604.2	0.000000	0.000000	0.000000	0.000000	0.000000	0.000000	0.000000	0.000000	0.000000	0.000000	0.000000
ENSG00000229605.4	0.041876	0.063704	0.068719	0.000000	0.000000	0.000000	0.084103	0.052191	0.058075	0.132615	0.279885
ENSG00000229606.1	0.000000	0.000000	0.000000	0.000000	0.000000	0.000000	0.000000	0.000000	0.000000	0.000000	0.000000
ENSG00000229607.1	0.000000	0.000000	0.000000	0.000000	0.000000	0.000000	0.000000	0.000000	0.067596	0.000000	0.000000
ENSG00000229608.1	0.000000	0.000000	0.000000	0.000000	0.000000	0.000000	0.000000	0.000000	0.000000	0.000000	0.000000
ENSG00000229609.1	0.000000	0.000000	0.111260	0.000000	0.000000	0.000000	0.000000	0.000000	0.000000	0.000000	0.000000
ENSG00000229611.1	0.053347	0.209327	0.326914	0.000000	0.000000	0.000000	0.000000	0.000000	0.000000	0.000000	0.075888
ENSG00000229612.1	0.000000	0.000000	0.000000	0.000000	0.000000	0.000000	0.000000	0.000000	0.000000	0.000000	0.000000
ENSG00000229613.1	0.000000	0.082904	0.000000	0.000000	0.000000	0.000000	0.000000	0.000000	0.000000	0.000000	0.000000
ENSG00000229615.1	0.000000	0.000000	0.000000	0.000000	0.000000	0.000000	0.000000	0.000000	0.000000	0.000000	0.000000
ENSG00000229616.2	0.000000	0.000000	0.000000	0.000000	0.000000	0.000000	0.000000	0.000000	0.000000	0.000000	0.000000
ENSG00000229618.1	0.045034	0.000000	0.000000	0.099884	0.040023	0.000000	0.000000	0.000000	0.000000	0.000000	0.848721
ENSG00000229619.3	1.142152	1.014657	0.324004	12.125670	1.509053	0.317749	9.200989	1.040421	1.210795	1.664807	5.347250
ENSG00000229620.1	0.000000	0.000000	0.000000	0.000000	0.000000	0.000000	0.000000	0.000000	0.000000	0.000000	0.000000
ENSG00000229621.1	0.006837	0.006562	0.000000	0.000000	0.008227	0.000000	0.000000	0.000000	0.000000	0.004753	0.000000
ENSG00000229622.1	0.045834	0.119292	0.060494	0.160840	0.078186	0.209462	0.000000	0.033408	0.073766	0.018540	0.000000
ENSG00000229623.1	0.000000	0.044899	0.000000	0.070565	0.034734	0.078388	0.000000	0.173280	0.187702	0.037773	0.000000
ENSG00000229625.3	0.000000	0.042259	0.000000	0.000000	0.000000	0.000000	0.000000	0.000000	0.130428	0.000000	0.000000
ENSG00000229626.1	0.000000	0.000000	0.000000	0.000000	0.000000	0.000000	0.000000	0.000000	0.000000	0.000000	0.000000
ENSG00000229627.2	0.000000	0.000000	0.000000	0.000000	0.000000	0.000000	0.000000	0.000000	0.000000	0.000000	0.000000
ENSG00000229628.1	0.000000	0.056753	0.000000	0.000000	0.000000	0.000000	0.000000	0.000000	0.000000	0.000000	0.000000
ENSG00000229630.1	0.000000	0.000000	0.000000	0.000000	0.000000	0.000000	0.000000	0.000000	0.000000	0.000000	0.000000
ENSG00000229635.1	0.134601	0.212964	0.143004	0.395917	0.136951	0.000000	0.253216	0.044518	0.049736	0.085832	0.261544
ENSG00000229636.2	0.000000	0.000000	0.000000	0.000000	0.012038	0.000000	0.000000	0.000000	0.000000	0.000000	0.000000
ENSG00000229637.2	0.095249	0.000000	0.078404	0.000000	0.000000	0.000000	0.000000	0.000000	0.000000	0.000000	0.000000
ENSG00000229638.1	2.477647	2.452813	0.320225	0.140930	1.763748	1.994848	7.193705	4.084515	1.082094	3.341412	3.703623
ENSG00000229639.1	0.000000	7.432818	0.000000	0.000000	0.000000	0.000000	0.000000	0.000000	0.000000	0.000000	0.000000
ENSG00000229641.1	0.000000	0.000000	0.000000	0.000000	0.000000	0.000000	0.000000	0.000000	0.000000	0.000000	0.000000
ENSG00000229642.1	0.000000	0.197180	0.000000	0.000000	0.000000	0.066963	0.000000	0.000000	0.000000	0.000000	0.000000
ENSG00000229643.1	0.000000	0.000000	0.000000	0.000000	0.000000	0.000000	0.000000	0.000000	0.000000	0.000000	0.000000
ENSG00000229644.4	1.544233	3.834373	0.088704	0.078539	3.499635	1.042454	0.239566	0.411252	0.528210	1.236472	0.326043
ENSG00000229645.4	0.043074	6.983072	0.007309	2.395009	0.066847	5.983400	1.635492	0.070469	0.156132	0.510833	1.292701
ENSG00000229646.2	0.000000	0.000000	4.349495	0.000000	0.000000	0.000000	0.000000	0.000000	11.461581	0.000000	0.000000
ENSG00000229647.1	0.091300	0.450174	0.000000	0.000000	0.000000	0.000000	0.400080	0.024197	0.000000	4.636037	0.106985
ENSG00000229648.1	0.019460	0.000000	0.000000	0.000000	0.020625	0.082018	0.000000	0.549161	0.000000	0.000000	0.000000
ENSG00000229649.1	0.000000	0.000000	0.000000	0.000000	0.000000	0.000000	0.006250	0.000000	0.000000	0.000000	0.000000
ENSG00000229652.1	0.000000	0.000000	0.000000	0.000000	0.000000	0.000000	0.000000	0.000000	0.000000	0.000000	0.000000
ENSG00000229654.1	0.000000	0.000000	0.000000	0.000000	0.000000	0.000000	0.000000	0.000000	0.000000	0.000000	0.000000
ENSG00000229656.2	30.276491	0.014352	0.000000	0.194727	1.156366	0.280600	1.600251	0.017723	0.083327	6.660869	2.570146
ENSG00000229657.2	0.000000	0.000000	0.118206	0.000000	0.000000	0.000000	0.000000	0.000000	0.000000	0.123921	0.000000
ENSG00000229658.1	0.000000	0.000000	0.000000	0.000000	0.000000	0.000000	0.004561	0.000000	0.000000	0.000000	0.000000
ENSG00000229659.1	0.439808	1.088737	0.089213	0.571812	0.240193	0.226719	0.750472	0.610169	0.374803	0.277897	0.561584
ENSG00000229660.1	0.000000	0.000000	0.121365	0.000000	0.036643	0.000000	0.021185	0.000000	0.000000	0.054588	0.000000
ENSG00000229661.1	0.000000	0.000000	0.000000	0.000000	0.000000	0.000000	0.000000	0.000000	0.000000	0.000000	0.000000
ENSG00000229662.2	0.000000	0.000000	0.000000	0.000000	0.000000	0.000000	0.000000	0.000000	0.000000	0.000000	0.000000
ENSG00000229663.1	0.000000	0.000000	0.000000	0.000000	0.000000	0.000000	0.000000	0.000000	0.013407	0.000000	0.000000
ENSG00000229664.1	0.000000	0.000000	0.000000	0.000000	0.000000	0.000000	0.000000	0.000000	0.000000	0.000000	0.000000
ENSG00000229665.4	0.000000	0.000000	0.000000	0.000000	0.000000	0.000000	0.000000	0.000000	0.000000	0.000000	0.000000
ENSG00000229666.1	0.158108	0.000000	0.059297	0.499035	0.073669	0.062836	0.036138	0.800167	0.548310	0.307713	0.164332
ENSG00000229667.2	0.000000	0.097960	0.000000	0.000000	0.000000	0.000000	0.000000	0.000000	0.000000	0.000000	0.000000
ENSG00000229668.1	0.106387	0.000000	0.000000	0.000000	0.087478	0.000000	0.000000	0.000000	0.000000	0.000000	0.000000
ENSG00000229670.2	0.000000	0.000000	0.182073	0.000000	0.000000	0.000000	0.003236	0.000000	0.013897	0.000000	0.002975
ENSG00000229671.1	0.000000	2.781256	0.000000	0.462135	0.000000	0.000000	0.000000	0.000000	0.000000	0.000000	0.000000
ENSG00000229672.2	0.000000	0.000000	0.000000	0.000000	0.000000	0.000000	0.000000	0.082943	0.000000	0.032933	0.077091
ENSG00000229673.1	0.000000	0.000000	0.000000	0.000000	0.000000	0.000000	0.000000	0.000000	0.000000	0.000000	0.000000
ENSG00000229674.1	0.000000	0.000000	0.000000	0.000000	0.000000	0.000000	0.000000	0.000000	0.838721	0.000000	0.000000
ENSG00000229676.2	0.000000	0.000000	0.000000	0.000000	0.000000	0.000000	0.077356	0.063609	0.057814	0.093262	0.151513
ENSG00000229677.1	0.325226	0.563396	0.053885	0.167430	0.124838	0.154532	0.044067	0.171205	0.090838	0.191316	0.132950
ENSG00000229679.1	0.000000	0.000000	0.000000	0.000000	0.000000	0.000000	0.000000	0.000000	0.000000	0.000000	0.000000
ENSG00000229682.1	0.000000	0.000000	0.000000	0.223342	0.000000	0.000000	0.000000	0.086883	0.269364	0.000000	0.000000
ENSG00000229683.1	6.650464	0.000000	0.000000	7.192545	0.000000	0.000000	0.000000	226.749623	15.093694	1.322761	107.934154
ENSG00000229687.2	0.000000	0.000000	0.000000	0.000000	0.000000	0.000000	0.000000	0.000000	0.000000	0.000000	0.000000
ENSG00000229688.3	0.197425	0.047298	0.073419	0.009787	0.000000	0.083693	0.036549	2.125678	0.123644	0.000000	0.016166
ENSG00000229689.2	0.197430	1.669080	0.000000	1.163738	0.000000	0.000000	3.255421	0.000000	2.889019	2.038121	3.363656
ENSG00000229690.1	0.000000	0.000000	0.000000	0.000000	0.000000	0.000000	0.000000	0.000000	0.000000	0.000000	0.000000
ENSG00000229692.3	1.769134	2.872735	0.418902	0.171336	1.492361	1.834156	0.279295	2.729186	1.877436	0.441031	0.144469
ENSG00000229693.2	0.000000	0.000000	0.000000	0.000000	0.000000	0.000000	0.000000	0.000000	0.000000	0.000000	0.000000
ENSG00000229694.2	0.098387	0.000000	0.631539	0.000000	0.000000	0.000000	5.231614	0.000000	0.000000	0.024363	0.000000
ENSG00000229695.1	0.070245	0.000000	0.034188	0.000000	0.000000	0.056264	0.006913	0.112144	0.057301	0.000000	0.004655
ENSG00000229696.1	0.008338	0.243463	0.060587	0.026027	0.073757	0.092870	0.000000	0.143513	0.070022	0.012429	0.016014
ENSG00000229697.1	0.000000	0.075362	0.000000	0.000000	0.000000	0.066129	0.000000	0.000000	0.000000	0.000000	0.000000
ENSG00000229699.1	0.000000	0.010487	0.000000	0.000000	0.000000	0.000000	0.000000	0.000000	0.006636	0.013084	0.000000
ENSG00000229700.1	0.058413	0.146626	0.069777	0.000000	0.134206	0.000000	0.040656	0.242938	0.058898	0.000000	0.064502
ENSG00000229701.1	0.000000	0.000000	0.000000	0.000000	0.000000	0.000000	0.000000	0.000000	0.000000	0.000000	0.000000
ENSG00000229702.1	0.000000	0.000000	0.065959	0.000000	0.000000	0.000000	0.000000	0.099493	0.000000	0.000000	0.000000
ENSG00000229703.2	0.000000	0.000000	0.000000	0.000000	0.000000	0.000000	0.000000	0.144988	0.000000	0.000000	0.000000
ENSG00000229704.1	0.000000	0.000000	0.000000	0.000000	0.000000	0.139114	0.000000	0.000000	0.018352	0.000000	0.011549
ENSG00000229707.1	0.000000	0.000000	0.000000	0.000000	0.000000	0.000000	0.000000	0.000000	0.000000	0.000000	0.000000
ENSG00000229708.1	0.000000	0.000000	0.000000	0.000000	0.000000	0.000000	0.000000	0.000000	0.000000	0.000000	0.000000
ENSG00000229709.1	0.000000	0.000000	0.000000	0.000000	0.000000	0.000000	0.000000	0.000000	0.000000	0.000000	0.000000
ENSG00000229711.1	0.000000	0.000000	0.000000	0.000000	0.000000	0.039843	0.000000	0.000000	0.000000	0.000000	0.000000
ENSG00000229713.1	0.000000	0.000000	0.000000	0.000000	0.000000	0.000000	0.000000	0.000000	0.000000	0.000000	0.000000
ENSG00000229715.4	0.027371	0.163927	0.303064	0.000000	0.115708	0.000000	0.063233	0.000000	0.098516	0.029556	0.026822
ENSG00000229716.2	0.000000	0.000000	0.000000	0.000000	0.000000	0.000000	0.000000	0.000000	0.000000	0.000000	0.000000
ENSG00000229717.2	0.000000	0.000000	0.027078	0.011516	0.007675	0.000000	0.003628	0.000000	0.000000	0.005858	0.000000
ENSG00000229719.2	0.343487	0.023364	0.059093	0.012845	0.043839	1.044725	0.000000	0.029769	0.025885	0.000000	0.003720
ENSG00000229720.1	0.000000	0.000000	0.000000	0.000000	0.000000	0.000000	0.063703	0.000000	0.000000	0.026802	0.195928
ENSG00000229721.3	0.000000	0.027631	0.043031	0.000000	0.035677	0.083990	0.000000	0.033800	0.144544	0.000000	0.000000
ENSG00000229722.1	0.000000	0.000000	0.000000	0.000000	0.000000	0.000000	0.000000	0.000000	0.000000	0.000000	0.000000
ENSG00000229723.1	0.000000	0.000000	0.417065	0.104675	0.047355	0.000000	0.000000	0.000000	0.052367	0.000000	0.000000
ENSG00000229724.1	0.000000	0.000000	0.000000	0.000000	0.000000	0.000000	0.000000	0.000000	0.000000	0.000000	0.000000
ENSG00000229725.1	0.000000	0.000000	0.000000	0.000000	0.000000	0.000000	0.000000	0.000000	0.000000	0.000000	0.000000
ENSG00000229727.2	0.000000	0.072151	0.263670	0.000000	0.000000	0.092658	0.006152	0.048979	0.000000	0.000000	0.004934
ENSG00000229728.1	0.487730	0.784811	0.416142	0.000000	0.719957	1.664073	0.114439	0.825224	0.322179	0.028413	0.592396
ENSG00000229729.3	2.382680	8.165944	0.872313	1.996337	1.992170	1.667531	2.262029	3.371043	4.673929	3.299404	1.521653
ENSG00000229730.2	0.000000	0.000000	0.000000	0.000000	0.000000	0.000000	0.000000	0.000000	0.000000	0.000000	0.000000
ENSG00000229731.1	0.000000	0.000000	0.000000	0.000000	0.000000	0.000000	0.000000	0.000000	0.000000	0.000000	0.000000
ENSG00000229732.1	0.000000	0.000000	0.000000	0.000000	0.000000	0.064856	0.042512	0.000000	2.490886	5.507187	0.075915
ENSG00000229733.1	0.000000	0.000000	0.000000	0.000000	0.000000	0.000000	0.000000	0.000000	0.000000	0.000000	0.000000
ENSG00000229735.1	0.000000	0.000000	0.000000	0.000000	0.000000	0.000000	0.000000	0.000000	0.000000	0.000000	0.000000
ENSG00000229738.1	0.000000	0.000000	0.000000	0.000000	0.000000	0.000000	0.000000	0.000000	0.000000	0.000000	0.000000
ENSG00000229739.1	0.000000	0.350023	0.000000	0.000000	0.000000	0.000000	0.000000	0.000000	0.000000	0.000000	0.000000
ENSG00000229740.1	0.000000	0.000000	0.000000	0.000000	0.000000	2.685769	0.000000	0.000000	0.000000	0.000000	0.000000
ENSG00000229742.1	0.044049	0.190518	0.073796	0.236719	0.315262	0.000000	0.000000	0.107488	0.062224	0.028948	0.000000
ENSG00000229743.2	0.000000	0.000000	0.000000	0.000000	0.000000	0.000000	0.000000	0.000000	0.004654	0.000000	0.000000
ENSG00000229744.1	0.000000	0.000000	0.000000	0.000000	0.000000	0.000000	0.000000	0.000000	0.000000	0.000000	0.000000
ENSG00000229745.1	0.000000	0.000000	0.000000	0.000000	0.000000	0.000000	0.000000	0.000000	0.000000	0.000000	0.000000
ENSG00000229746.1	0.000000	0.000000	0.000000	0.013368	0.000000	0.000000	0.000000	0.000000	0.000000	0.000000	0.000000
ENSG00000229747.1	0.000000	0.000000	0.000000	0.000000	0.000000	0.000000	0.000000	0.000000	0.000000	0.000000	0.000000
ENSG00000229749.1	0.000000	0.000000	0.000000	0.000000	0.000000	0.000000	0.121585	0.000000	0.000000	0.000000	0.000000
ENSG00000229750.1	0.256709	0.000000	0.066459	0.112308	0.049903	0.117579	0.067623	0.091041	0.168050	0.000000	0.087041
ENSG00000229751.1	0.000000	0.218850	0.000000	0.085534	0.000000	0.000000	0.029745	0.000000	0.000000	0.000000	0.283335
ENSG00000229752.1	0.000000	0.000000	0.000000	0.000000	0.000000	0.000000	0.000000	0.029385	0.000000	0.000000	0.000000
ENSG00000229753.1	0.000000	0.000000	0.093298	0.000000	0.000000	0.000000	0.000000	0.000000	0.000000	0.000000	0.000000
ENSG00000229754.1	0.015058	0.061617	0.816412	0.000000	0.000000	0.028291	0.002735	0.018750	0.016229	0.000000	0.000000
ENSG00000229755.1	0.000000	0.000000	0.000000	0.000000	0.000000	0.000000	0.000000	0.000000	0.000000	0.000000	0.000000
ENSG00000229756.1	0.000000	0.000000	0.163159	0.000000	0.000000	0.000000	0.000000	0.078697	0.000000	0.054911	0.000000
ENSG00000229757.2	0.000000	20.882777	0.066389	0.000000	0.000000	0.940599	0.000000	0.000000	0.000000	0.000000	0.000000
ENSG00000229758.2	0.000000	0.396461	0.000000	0.738865	0.000000	0.000000	0.000000	0.000000	0.000000	0.189947	0.000000
ENSG00000229759.1	0.000000	1.940766	4.564702	1.303728	1.115594	0.461100	0.280376	1.373474	0.240598	0.528045	0.669393
ENSG00000229760.1	0.000000	0.000000	0.000000	0.000000	0.000000	0.000000	0.000000	0.000000	0.000000	0.000000	0.000000
ENSG00000229761.1	0.000000	0.000000	0.000000	0.000000	0.000000	0.000000	0.000000	0.000000	0.000000	0.000000	0.000000
ENSG00000229762.1	0.000000	0.000000	0.000000	0.000000	0.000000	0.000000	0.000000	0.000000	0.000000	0.000000	0.000000
ENSG00000229765.2	0.000000	0.000000	0.000000	0.000000	0.000000	0.000000	0.000000	0.000000	0.000000	0.000000	0.000000
ENSG00000229766.2	0.000000	0.053893	0.000000	0.000000	0.007790	0.010671	0.005568	0.060406	0.075342	0.000000	0.000000
ENSG00000229769.2	0.000000	0.000000	0.000000	0.000000	0.000000	0.000000	0.000000	0.000000	0.000000	0.000000	0.000000
ENSG00000229770.1	0.000000	0.000000	0.000000	0.000000	0.000000	0.000000	0.000000	0.000000	0.000000	0.000000	0.000000
ENSG00000229771.1	0.000000	0.000000	0.000000	0.000000	0.000000	0.000000	1.473496	0.000000	0.000000	0.000000	2.578554
ENSG00000229774.1	0.000000	0.000000	0.000000	0.000000	0.000000	0.000000	0.000000	0.000000	0.000000	0.000000	0.000000
ENSG00000229775.2	0.000000	0.000000	0.000000	0.000000	0.000000	0.000000	0.000000	0.000000	0.000000	0.000000	0.000000
ENSG00000229776.1	0.000000	0.000000	0.000000	0.000000	0.000000	0.000000	0.000000	0.000000	0.000000	0.000000	0.000000
ENSG00000229779.1	0.000000	0.000000	0.000000	0.000000	0.000000	0.000000	0.000000	0.000000	0.000000	0.000000	0.000000
ENSG00000229780.1	0.051266	0.000000	0.112415	0.000000	0.062828	0.073416	0.000000	0.000000	0.305835	0.000000	0.070858
ENSG00000229781.1	0.109817	0.238835	0.000000	0.011876	0.090479	0.000000	0.011184	0.009670	0.094254	0.006030	0.000000
ENSG00000229782.1	0.000000	0.000000	0.000000	0.906802	0.000000	0.000000	0.000000	0.000000	0.000000	0.000000	0.000000
ENSG00000229785.1	0.000000	0.105279	0.000000	0.000000	0.000000	0.000000	0.013571	0.000000	0.000000	0.000000	0.000000
ENSG00000229786.1	0.000000	0.000000	0.000000	0.000000	0.417321	0.000000	1.663845	0.175522	1.344453	0.000000	0.000000
ENSG00000229788.1	0.000000	0.000000	0.000000	0.000000	0.000000	0.000000	0.000000	0.000000	0.000000	0.000000	0.000000
ENSG00000229789.1	0.000000	0.000000	0.000000	0.000000	0.000000	0.000000	0.000000	0.000000	0.000000	0.000000	0.000000
ENSG00000229791.1	0.000000	0.000000	0.000000	0.000000	0.000000	0.000000	0.000000	0.018836	0.000000	0.000000	0.000000
ENSG00000229792.1	0.000000	0.000000	0.000000	0.000000	0.000000	0.000000	0.000000	0.000000	0.000000	0.000000	0.000000
ENSG00000229794.2	0.097513	0.269068	0.097710	0.201045	0.264778	0.041093	0.000000	0.184681	0.063517	0.009939	0.012041
ENSG00000229795.2	0.184805	0.386709	2.307886	1.630705	0.000000	0.000000	2.772453	1.720269	0.000000	0.346771	10.537597
ENSG00000229796.1	0.000000	0.000000	0.000000	0.000000	0.000000	0.000000	0.000000	0.000000	0.000000	0.000000	0.000000
ENSG00000229797.1	0.000000	0.000000	0.000000	0.000000	0.000000	0.000000	0.000000	0.000000	0.000000	0.000000	0.000000
ENSG00000229798.1	0.000000	0.000000	0.000000	0.000000	0.012446	0.048118	0.006066	0.000000	0.012472	0.000000	0.016626
ENSG00000229800.1	0.079221	0.089264	0.040640	0.029701	0.011370	0.159423	0.000000	0.011085	0.060067	0.145623	0.042010
ENSG00000229801.1	0.000000	0.000000	0.000000	0.000000	0.000000	0.000000	0.000000	0.285168	0.000000	0.000000	0.000000
ENSG00000229805.1	0.000000	0.000000	0.000000	0.000000	0.000000	0.000000	0.000000	0.000000	0.000000	0.000000	0.000000
ENSG00000229806.1	0.761332	0.557236	1.844525	1.042626	0.675539	2.088786	0.000000	1.367488	0.440710	0.627863	0.000000
ENSG00000229807.5	0.066909	301.244896	0.042283	0.003420	3.694232	0.042590	84.014728	80.299128	0.374342	52.572069	95.969655
ENSG00000229808.1	0.284365	0.550869	0.124274	0.947432	0.680255	0.339775	0.272627	1.354119	0.168203	0.118381	0.429885
ENSG00000229809.4	2.916713	2.524412	3.074997	6.799700	1.442975	3.314128	4.980237	2.394511	7.720205	3.831027	14.273303
ENSG00000229814.1	0.000000	0.000000	0.000000	0.000000	0.000000	0.000000	0.000000	0.000000	0.000000	0.000000	0.000000
ENSG00000229815.1	0.047163	0.107289	0.026824	0.197652	0.090950	0.169932	0.010843	0.168967	0.157895	0.028729	0.000000
ENSG00000229816.1	0.211232	0.298200	0.101749	0.070235	0.159255	0.156862	0.084768	0.501618	0.419740	0.118385	0.225150
ENSG00000229817.1	0.004667	0.000000	0.000000	0.000000	0.000000	0.000000	0.000000	0.000000	0.000000	0.000000	0.000000
ENSG00000229818.1	0.000000	0.000000	0.000000	0.000000	0.000000	0.000000	0.000000	0.000000	0.000000	0.000000	0.000000
ENSG00000229820.2	0.000000	0.055102	0.000000	0.000000	0.147511	0.000000	0.000000	0.074200	0.393446	0.038645	0.031369
ENSG00000229821.1	0.000000	0.000000	0.000000	0.000000	0.000000	0.000000	0.000000	0.000000	0.000000	0.000000	0.000000
ENSG00000229822.2	0.000000	0.324950	0.000000	0.213042	0.000000	0.192849	0.000000	0.000000	0.000000	0.039812	0.000000
ENSG00000229824.1	0.000000	0.000000	0.000000	0.000000	0.000000	0.000000	0.000000	0.000000	0.000000	0.000000	0.000000
ENSG00000229825.1	0.000000	0.000000	0.000000	0.000000	0.000000	0.000000	0.000000	0.000000	0.000000	0.000000	0.000000
ENSG00000229826.2	0.000000	0.000000	0.000000	0.000000	0.000000	0.000000	0.000000	0.000000	0.000000	0.000000	0.000000
ENSG00000229827.1	0.000000	0.059775	0.000000	0.000000	0.000000	0.000000	0.000000	0.000000	0.000000	0.000000	0.105247
ENSG00000229828.1	0.000000	0.005277	0.067440	0.022629	0.012331	0.030870	0.010582	0.193457	0.067890	0.028889	0.053306
ENSG00000229829.1	0.000000	0.040766	0.000000	0.000000	0.000000	0.000000	0.000000	0.000000	0.000000	0.000000	0.000000
ENSG00000229830.1	0.000000	0.000000	0.000000	0.000000	0.000000	0.000000	0.000000	0.000000	0.000000	0.000000	0.000000
ENSG00000229831.2	0.000000	0.000000	0.000000	0.000000	0.000000	0.000000	0.000000	0.000000	0.000000	0.000000	0.000000
ENSG00000229832.1	0.080492	0.145143	0.066748	0.209814	0.241203	0.472271	0.055027	1.501632	0.160972	0.169228	0.069091
ENSG00000229833.5	22.073250	46.659229	16.222912	38.847837	40.017178	17.450165	37.506463	39.182547	17.571497	33.757336	40.282612
ENSG00000229834.1	0.000000	0.000000	0.000000	0.000000	0.000000	0.000000	0.000000	0.000000	0.000000	0.000000	0.000000
ENSG00000229835.2	0.008254	0.013620	0.163279	0.000000	0.000000	0.000000	0.004083	0.000000	0.077773	0.132066	0.000000
ENSG00000229836.1	0.000000	0.089197	0.000000	0.000000	0.000000	0.000000	0.000000	0.000000	1.168750	0.000000	0.000000
ENSG00000229839.2	0.011689	6.058956	0.000000	0.080539	0.111829	0.231027	0.087230	0.185925	0.115225	0.032243	0.086672
ENSG00000229840.2	0.000000	0.000000	0.000000	0.000000	0.000000	0.000000	0.000000	0.000000	0.000000	0.000000	0.000000
ENSG00000229841.1	0.081825	0.352176	0.018047	0.065680	0.167834	0.113438	0.167453	0.000000	0.488606	0.483147	0.113637
ENSG00000229842.2	0.026747	0.000000	0.000000	0.000000	0.000000	0.000000	0.000000	0.000000	0.000000	0.000000	0.000000
ENSG00000229846.1	0.000000	0.000000	0.000000	0.000000	0.000000	0.000000	0.000000	0.000000	0.000000	0.000000	0.025498
ENSG00000229847.4	0.061277	0.165594	0.038255	0.000000	0.000000	0.234995	0.000000	0.000000	0.000000	2.262742	0.000000
ENSG00000229848.1	0.211596	0.206958	0.196782	0.310870	0.081857	0.031284	0.564010	0.000000	0.590546	0.017045	0.378716
ENSG00000229849.1	0.000000	0.000000	0.000000	0.000000	0.000000	0.000000	0.000000	0.000000	0.000000	0.000000	0.000000
ENSG00000229851.1	5.672818	0.000000	0.081670	1.644268	0.716605	2.702176	0.648765	0.047113	5.459697	2.873143	4.499241
ENSG00000229852.2	0.802941	2.501287	2.506903	1.016198	2.029645	0.000000	1.253558	1.119063	1.402460	4.582609	2.696909
ENSG00000229853.1	0.117018	0.402209	0.084155	0.033026	0.108547	0.150014	0.020796	0.233059	0.896725	0.000000	0.009595
ENSG00000229854.1	0.000000	0.000000	0.000000	0.000000	0.000000	0.000000	0.000000	0.000000	0.000000	0.000000	0.000000
ENSG00000229855.4	0.000000	1.100873	0.000000	0.000000	0.243127	0.000000	0.000000	0.000000	0.000000	0.000000	0.000000
ENSG00000229857.1	0.000000	0.000000	0.000000	0.000000	0.000000	0.000000	0.000000	0.000000	0.000000	0.000000	0.000000
ENSG00000229858.2	0.000000	0.000000	0.000000	0.000000	0.000000	0.000000	0.000000	0.000000	0.000000	0.000000	0.000000
ENSG00000229859.4	0.000000	0.000000	0.000000	0.000000	0.000000	0.000000	0.000000	0.000000	0.000000	0.000000	0.000000
ENSG00000229862.1	0.065541	0.112057	0.052957	0.068629	0.000000	0.097829	0.031138	0.043235	0.000000	0.000000	0.000000
ENSG00000229863.1	0.000000	0.000000	0.000000	0.000000	0.000000	0.000000	0.000000	0.000000	0.000000	0.000000	0.000000
ENSG00000229865.1	0.000000	0.000000	0.000000	0.000000	0.000000	0.000000	0.000000	0.000000	0.000000	0.000000	0.000000
ENSG00000229867.1	1.072183	0.335910	1.257664	0.413425	0.224376	0.694975	2.496605	0.733081	0.704991	1.250157	1.284888
ENSG00000229869.1	0.000000	0.000000	0.000000	0.000000	0.000000	0.000000	0.000000	0.000000	0.000000	0.000000	0.000000
ENSG00000229870.1	0.330199	0.268929	0.000000	0.100305	1.069813	0.406182	0.121805	0.161492	0.000000	0.445950	0.604894
ENSG00000229871.1	0.000000	0.105361	0.000000	0.000000	0.019465	0.052339	0.014707	0.000000	0.000000	0.000000	0.000000
ENSG00000229873.1	0.233136	0.093904	1.817473	0.355387	0.501822	10.133539	0.922607	0.196131	0.322488	0.246789	0.506756
ENSG00000229874.2	0.030619	0.000000	0.068608	0.078489	0.047533	0.172105	0.977909	0.083725	0.078215	0.050558	1.561147
ENSG00000229875.1	0.000000	0.000000	0.000000	0.000000	0.000000	0.000000	0.000000	0.000000	0.000000	0.061004	0.000000
ENSG00000229876.1	0.000000	0.000000	0.015335	0.000000	0.000000	0.000000	0.000000	0.011789	0.000000	0.000000	0.000000
ENSG00000229877.1	0.000000	0.012050	0.000000	0.000000	0.000000	0.000000	0.000000	0.000000	0.000000	0.000000	0.000000
ENSG00000229878.1	0.000000	0.000000	0.000000	0.000000	0.000000	1.794523	0.000000	0.000000	0.000000	0.000000	0.000000
ENSG00000229880.1	0.000000	0.000000	0.027067	0.000000	0.000000	0.000000	0.000000	0.000000	0.006755	0.004506	0.000000
ENSG00000229881.1	0.000000	0.000000	0.000000	0.000000	0.000000	0.000000	0.000000	0.000000	0.000000	0.000000	0.000000
ENSG00000229882.1	0.000000	0.000000	0.000000	0.000000	0.000000	0.000000	0.000000	0.000000	0.000000	0.000000	0.000000
ENSG00000229885.1	0.000000	0.000000	0.000000	0.000000	0.000000	0.000000	0.000000	0.000000	0.000000	0.000000	0.000000
ENSG00000229886.1	0.146591	0.000000	0.000000	0.000000	0.000000	0.000000	0.000000	0.000000	0.249097	0.154062	0.000000
ENSG00000229887.3	0.000000	0.000000	0.102159	0.000000	0.000000	0.000000	0.000000	0.000000	0.000000	0.000000	0.000000
ENSG00000229890.1	0.000000	0.000000	0.000000	0.000000	0.000000	0.000000	0.000000	0.000000	0.000000	0.000000	0.102733
ENSG00000229891.1	0.050406	0.341893	19.059903	0.022299	0.303258	0.234691	0.245684	0.171119	0.143876	0.330168	1.440563
ENSG00000229892.1	0.000000	0.000000	0.000000	0.000000	0.000000	0.000000	0.000000	0.000000	0.000000	0.000000	0.000000
ENSG00000229893.1	0.026022	0.053811	0.075889	0.000000	0.040353	0.000000	0.010470	0.091546	0.022129	0.000000	0.009612
ENSG00000229894.2	0.099053	0.120312	0.061652	0.119485	0.058304	0.459540	0.032894	0.054820	0.046684	0.034933	0.058605
ENSG00000229896.2	0.103536	0.064529	0.137373	0.000000	0.091859	1.021445	0.130847	0.639868	0.142155	0.507248	0.084444
ENSG00000229897.2	0.015705	0.000000	0.000000	0.000000	0.000000	0.000000	0.005947	0.000000	0.012720	0.000000	0.000000
ENSG00000229899.1	0.093320	0.095424	0.000000	0.000000	0.000000	0.000000	0.000000	0.000000	0.000000	0.000000	0.000000
ENSG00000229900.1	0.000000	0.000000	0.000000	0.000000	0.000000	0.000000	0.000000	0.000000	0.000000	0.000000	0.000000
ENSG00000229901.1	0.000000	0.000000	0.275125	0.000000	0.589922	0.000000	0.000000	0.000000	0.000000	0.000000	0.314218
ENSG00000229905.1	0.000000	0.000000	0.000000	0.000000	0.000000	0.000000	0.000000	0.228613	0.000000	0.000000	0.031216
ENSG00000229906.1	0.000000	0.000000	0.000000	0.000000	0.000000	0.000000	0.000000	0.000000	0.000000	0.000000	0.000000
ENSG00000229907.3	0.000000	0.000000	0.000000	0.000000	0.000000	0.000000	0.000000	0.000000	0.000000	0.000000	0.000000
ENSG00000229909.1	0.000000	0.000000	0.000000	0.000000	0.000000	0.000000	0.000000	0.000000	0.000000	0.000000	0.000000
ENSG00000229910.1	0.000000	0.000000	0.000000	0.000000	0.000000	0.000000	0.000000	0.000000	0.000000	0.000000	0.000000
ENSG00000229911.2	0.000000	0.000000	0.000000	0.000000	0.000000	0.000000	0.000000	0.000000	0.000000	0.000000	0.000000
ENSG00000229912.1	0.000000	0.000000	0.000000	0.000000	0.000000	0.045244	0.018885	0.000000	0.037064	0.120902	0.000000
ENSG00000229913.1	0.007974	0.000000	0.000000	0.000000	0.000000	0.000000	0.000000	0.000000	0.008463	0.000000	0.000000
ENSG00000229914.1	0.000000	0.000000	0.154632	0.000000	0.000000	0.000000	0.000000	0.000000	0.052382	0.000000	0.000000
ENSG00000229915.1	0.211616	0.204103	0.480878	0.787783	0.103193	0.214311	2.802639	0.104845	0.208168	0.043545	0.786868
ENSG00000229917.2	0.000000	0.186184	0.032420	0.098831	0.028209	0.000000	0.038995	0.057084	0.054734	0.000000	0.024020
ENSG00000229918.1	0.000000	0.000000	0.000000	0.164305	0.000000	0.000000	0.000000	0.000000	0.000000	0.038971	0.000000
ENSG00000229919.2	0.000000	0.000000	0.000000	0.000000	0.000000	0.000000	0.000000	0.000000	0.000000	0.000000	0.000000
ENSG00000229920.2	0.000000	0.135870	0.037189	0.000000	0.091423	0.030747	0.005761	0.050799	0.120767	0.051739	0.028923
ENSG00000229921.2	0.192972	0.004824	0.447809	0.000000	0.000000	0.000000	0.003668	0.050393	0.000000	0.000000	0.000000
ENSG00000229922.1	0.000000	0.602737	0.000000	0.000000	0.000000	0.000000	0.000000	0.045707	0.000000	0.000000	0.000000
ENSG00000229923.2	0.000000	0.000000	0.000000	0.000000	0.000000	0.000000	0.000000	0.000000	0.000000	0.000000	0.057084
ENSG00000229924.2	0.000000	0.010308	0.000000	0.000000	0.000000	0.000000	0.000000	0.000000	0.000000	0.000000	0.000000
ENSG00000229925.1	0.000000	0.000000	0.000000	0.000000	0.000000	0.000000	0.000000	0.000000	0.000000	0.000000	0.000000
ENSG00000229926.1	0.000000	0.000000	0.058060	0.000000	0.015281	0.000000	0.000000	0.000000	0.000000	0.000000	0.000000
ENSG00000229927.2	0.152511	0.000000	0.000000	0.000000	0.121433	0.165798	0.000000	0.052996	0.089280	0.052517	0.000000
ENSG00000229928.1	0.000000	0.000000	0.000000	0.000000	0.043085	0.000000	0.000000	0.000000	0.000000	0.000000	0.000000
ENSG00000229930.1	0.000000	0.000000	0.000000	0.000000	0.000000	0.000000	0.000000	0.000000	0.000000	0.000000	0.000000
ENSG00000229931.1	0.345537	7.357573	0.746683	0.841482	0.860262	8.503906	1.049166	4.822132	2.659690	0.744159	6.935465
ENSG00000229932.2	1.071772	2.008129	0.000000	0.000000	0.540453	0.131457	0.000000	2.512776	0.215173	2.884275	0.112350
ENSG00000229935.1	0.000000	0.000000	0.000000	0.000000	0.000000	0.000000	0.000000	0.000000	0.000000	0.000000	0.000000
ENSG00000229936.1	0.000000	0.000000	0.000000	0.000000	0.000000	0.000000	0.000000	0.000000	0.000000	0.000000	0.000000
ENSG00000229937.4	0.000000	0.000000	0.000000	0.000000	0.015243	0.000000	0.000000	0.137678	0.000000	0.011461	0.000000
ENSG00000229938.1	0.000000	0.000000	0.000000	0.000000	0.000000	0.000000	0.000000	0.056865	0.000000	0.000000	0.000000
ENSG00000229939.1	0.118122	0.000000	0.000000	0.000000	0.472526	0.191757	0.000000	0.000000	0.382487	0.000000	0.000000
ENSG00000229940.1	0.000000	0.000000	0.000000	0.000000	0.000000	0.000000	0.000000	0.000000	0.000000	0.000000	0.000000
ENSG00000229941.1	0.000000	0.000000	0.000000	0.000000	0.000000	0.000000	0.000000	0.288023	0.000000	0.000000	0.000000
ENSG00000229943.1	0.000000	0.000000	0.000000	0.000000	0.000000	0.000000	0.000000	0.000000	0.000000	0.000000	0.000000
ENSG00000229944.2	2.631102	2.163975	0.525095	0.121478	0.918583	1.393891	1.141137	4.163860	3.349806	4.868877	1.058802
ENSG00000229946.2	0.000000	0.000000	0.000000	0.000000	0.000000	0.000000	0.000000	0.000000	0.000000	0.000000	0.032442
ENSG00000229947.1	0.000000	0.000000	0.000000	0.000000	0.000000	0.000000	0.000000	0.000000	0.000000	0.000000	0.000000
ENSG00000229948.2	0.000000	0.042638	0.000000	0.054497	0.037544	0.044792	0.008728	0.000000	0.000000	0.024389	0.000000
ENSG00000229949.1	0.000000	0.000000	0.000000	0.000000	0.000000	0.000000	0.000000	0.000000	0.000000	0.000000	0.000000
ENSG00000229950.1	0.798911	0.665043	0.000000	0.040554	3.116042	0.000000	0.782814	0.000000	0.265876	1.110139	0.003178
ENSG00000229951.1	0.026217	0.000000	0.013226	0.055548	0.130587	0.089206	0.193708	0.006259	0.705829	0.018106	0.079873
ENSG00000229952.1	0.000000	0.000000	0.000000	0.000000	0.061121	0.074492	0.000000	0.000000	0.000000	0.000000	0.000000
ENSG00000229953.1	4.912356	1.222268	2.357143	3.585008	6.505649	25.477172	0.199974	15.177910	2.459171	0.052961	9.449074
ENSG00000229954.1	0.103902	0.341087	0.078151	0.028844	0.138306	0.095338	0.013532	0.167706	0.075050	0.013485	0.000000
ENSG00000229955.1	0.000000	0.247273	0.000000	0.000000	0.126312	0.000000	0.023117	0.175996	0.000000	0.046775	0.000000
ENSG00000229956.5	0.894275	1.244919	0.091941	0.074770	0.098972	0.411194	0.220796	1.808512	0.317616	0.324308	0.461801
ENSG00000229957.1	0.000000	0.000000	0.000000	0.000000	0.000000	0.000000	0.006535	0.000000	0.000000	0.000000	0.000000
ENSG00000229960.1	0.000000	0.000000	0.000000	0.000000	0.000000	0.000000	0.000000	0.000000	0.000000	0.000000	0.000000
ENSG00000229961.1	0.000000	0.404823	0.000000	0.000000	0.000000	0.000000	0.000000	0.000000	0.000000	0.000000	0.000000
ENSG00000229962.1	0.000000	0.396122	0.000000	0.000000	0.325807	0.000000	0.000000	0.000000	0.033434	0.056220	0.025262
ENSG00000229964.1	0.000000	0.000000	0.000000	0.000000	0.000000	0.000000	0.000000	0.000000	0.000000	0.000000	0.000000
ENSG00000229965.1	0.000000	0.000000	0.000000	0.000000	0.026282	0.000000	0.000000	0.000000	0.024319	0.000000	0.000000
ENSG00000229967.1	0.000000	0.000000	0.062979	0.000000	0.000000	0.000000	0.000000	0.048635	0.048346	0.000000	0.015434
ENSG00000229968.1	0.000000	0.000000	0.013178	0.000000	0.000000	0.000000	0.000000	0.000000	0.000000	0.000000	0.000000
ENSG00000229969.1	0.000000	0.000000	0.000000	0.000000	0.000000	0.000000	0.000000	0.000000	0.000000	0.000000	0.000000
ENSG00000229970.3	0.870545	0.007514	0.063165	0.000000	0.000000	0.000000	0.000000	1.521182	1.356888	0.000000	0.019190
ENSG00000229971.1	0.000000	0.000000	0.000000	0.000000	0.000000	0.000000	0.000000	0.000000	0.000000	0.000000	0.000000
ENSG00000229972.3	0.000000	0.000000	0.000000	0.000000	0.000000	0.000000	0.000000	0.000000	0.000000	0.000000	0.000000
ENSG00000229974.1	0.000000	16.594204	0.000000	0.000000	0.000000	0.000000	0.000000	0.000000	0.000000	0.000000	0.000000
ENSG00000229975.1	0.000000	0.000000	0.020299	0.000000	0.000000	0.000000	0.000000	0.000000	0.000000	0.000000	0.000000
ENSG00000229976.1	0.000000	0.000000	0.087195	0.000000	0.000000	0.000000	0.000000	0.000000	0.000000	0.000000	0.000000
ENSG00000229977.2	0.000000	0.000000	0.000000	0.000000	0.000000	0.000000	0.000000	0.000000	0.000000	0.000000	0.000000
ENSG00000229978.1	0.000000	0.000000	0.000000	0.000000	0.000000	0.000000	0.000000	0.000000	0.000000	0.000000	0.000000
ENSG00000229979.1	0.000000	0.000000	0.000000	0.000000	0.000000	0.000000	0.000000	0.000000	0.000000	0.000000	0.000000
ENSG00000229980.4	0.658494	0.962895	0.943108	0.127460	0.539865	1.635884	0.300556	0.631567	0.955623	0.217363	1.847998
ENSG00000229981.3	0.000000	1.088386	0.000000	0.000000	0.000000	0.000000	0.000000	0.000000	0.000000	0.000000	0.044107
ENSG00000229982.1	0.000000	0.000000	0.000000	0.000000	0.000000	0.000000	0.000000	0.000000	0.000000	0.000000	0.000000
ENSG00000229983.1	0.000000	0.000000	0.000000	0.000000	0.047931	0.000000	0.000000	0.000000	0.000000	0.000000	0.065481
ENSG00000229985.2	0.000000	0.000000	0.000000	0.000000	0.000000	0.000000	0.000000	0.000000	0.049802	0.000000	0.000000
ENSG00000229986.1	0.000000	0.000000	0.000000	0.000000	0.192188	0.000000	0.000000	0.000000	0.000000	0.000000	0.000000
ENSG00000229988.1	0.000000	0.199703	0.000000	0.000000	0.000000	0.000000	0.338617	136.288782	0.000000	0.000000	0.042586
ENSG00000229989.3	0.249776	1.091964	0.024296	0.966428	0.064195	0.000000	0.175485	0.000000	0.384781	0.343588	0.076295
ENSG00000229990.2	0.000000	0.126583	0.000000	0.000000	0.000000	0.139995	0.000000	0.112547	0.000000	0.057049	0.000000
ENSG00000229991.1	0.016842	0.000000	0.000000	0.037861	0.000000	0.000000	0.013319	0.000000	0.000000	0.000000	0.054763
ENSG00000229992.1	0.077812	0.088278	0.048453	0.000000	0.077026	0.000000	0.028559	0.186981	0.112858	0.138111	0.044515
ENSG00000229994.1	0.194661	0.172025	0.030115	0.224947	0.084759	0.237167	0.089723	0.240703	0.266253	0.110223	0.086341
ENSG00000229996.1	0.000000	0.000000	0.000000	0.000000	0.000000	0.000000	0.000000	0.000000	0.079418	0.000000	0.000000
ENSG00000229999.2	0.000000	0.000000	0.000000	0.000000	0.186504	0.000000	0.000000	0.065276	0.000000	0.033339	0.036035
ENSG00000230000.1	0.000000	0.000000	0.000000	0.000000	0.000000	0.000000	0.000000	0.000000	0.000000	0.000000	0.000000
ENSG00000230001.1	0.083567	0.000000	0.000000	0.000000	0.101234	0.000000	0.000000	0.000000	0.000000	0.000000	0.000000
ENSG00000230002.2	0.672148	1.147791	1.139764	0.110394	0.440570	0.199098	0.142950	1.332075	0.409734	0.084601	0.054733
ENSG00000230003.2	0.000000	0.000000	0.000000	0.000000	0.000000	0.000000	0.000000	0.000000	0.000000	0.000000	0.000000
ENSG00000230005.2	0.008577	0.016372	0.122691	0.013499	0.075903	0.024078	0.016912	0.051072	0.062286	0.011823	0.026198
ENSG00000230006.3	0.072544	0.026728	0.251860	0.000000	0.014793	0.027527	0.000000	0.454279	0.081653	0.054760	0.003832
ENSG00000230009.1	0.000000	0.000000	0.000000	0.000000	0.000000	0.000000	0.000000	0.000000	0.000000	0.000000	0.000000
ENSG00000230010.1	0.005679	0.028039	0.000000	0.000000	0.006830	0.023927	0.005494	0.000000	0.005727	0.000000	0.000000
ENSG00000230011.2	0.000000	0.000000	0.000000	0.000000	0.016758	0.000000	0.000000	0.000000	0.000000	0.011779	0.000000
ENSG00000230013.1	0.060197	0.000000	0.000000	0.000000	0.000000	0.000000	0.018539	0.038302	0.071624	0.085398	0.012102
ENSG00000230014.1	0.000000	0.000000	0.000000	0.000000	0.000000	0.000000	0.000000	0.000000	0.000000	0.000000	0.000000
ENSG00000230015.2	0.000000	0.000000	0.080774	0.000000	0.000000	0.000000	0.000000	0.000000	0.000000	0.000000	0.083084
ENSG00000230018.1	0.000000	0.000000	0.000000	0.000000	0.000000	0.000000	0.000000	0.000000	0.000000	0.000000	0.025295
ENSG00000230019.1	0.000000	0.170323	0.000000	0.000000	0.000000	0.000000	0.000000	0.000000	0.000000	0.000000	0.000000
ENSG00000230020.1	0.069046	0.000000	0.000000	0.000000	0.000000	0.000000	0.000000	0.000000	0.000000	0.043779	0.000000
ENSG00000230021.3	0.045263	0.000000	0.000000	0.000000	0.160790	0.031735	0.077283	0.176441	0.000000	0.018014	0.129231
ENSG00000230022.1	0.097878	0.146094	0.041747	0.387037	0.101135	0.081948	0.017082	0.096060	0.070436	0.022512	0.022265
ENSG00000230023.2	0.039366	0.000000	0.000000	0.000000	0.000000	0.033192	0.000000	0.000000	0.000000	0.005451	0.000000
ENSG00000230024.1	0.000000	0.189063	0.000000	0.000000	0.000000	0.143979	0.000000	0.000000	0.000000	0.000000	0.691493
ENSG00000230025.1	0.000000	0.000000	0.000000	0.000000	0.000000	0.000000	0.000000	0.000000	0.000000	0.000000	0.000000
ENSG00000230026.2	0.000000	0.049107	0.084528	0.058584	0.000000	0.000000	0.005481	0.012712	0.000000	0.000000	0.036282
ENSG00000230027.1	0.000000	0.000000	0.000000	0.000000	0.000000	0.000000	0.000000	0.000000	0.000000	0.000000	0.000000
ENSG00000230029.1	0.000000	0.000000	0.000000	0.000000	0.000000	0.000000	0.000000	0.000000	0.000000	0.000000	0.000000
ENSG00000230030.1	0.000000	0.000000	0.000000	0.000000	0.000000	0.000000	0.000000	0.000000	0.000000	0.000000	0.000000
ENSG00000230031.6	0.000000	0.000000	0.000000	0.000000	0.000000	0.000000	0.000000	0.000000	0.000000	0.000000	0.000000
ENSG00000230033.1	0.000000	0.000000	0.057945	0.000000	0.000000	0.000000	0.000000	0.000000	0.000000	0.000000	0.000000
ENSG00000230035.2	0.000000	0.000000	0.330839	0.000000	0.000000	0.000000	0.000000	0.000000	0.000000	0.000000	0.000000
ENSG00000230036.1	1.923765	0.363180	0.000000	0.000000	0.000000	0.000000	0.000000	0.957123	0.000000	0.000000	0.000000
ENSG00000230037.1	0.061064	0.041029	0.317858	0.186605	0.105486	0.065544	0.000000	0.000000	0.058618	0.000000	0.028514
ENSG00000230039.1	0.000000	0.000000	0.000000	0.000000	0.000000	0.000000	0.000000	0.000000	0.000000	0.000000	0.000000
ENSG00000230040.1	0.000000	0.000000	0.000000	0.000000	0.000000	0.000000	0.000000	0.000000	0.000000	0.000000	0.000000
ENSG00000230042.1	0.128998	0.515072	2.914887	0.300577	0.370421	0.584640	0.264558	0.692417	0.286032	0.341992	0.937228
ENSG00000230043.1	0.000000	10.180027	0.000000	0.000000	0.000000	0.000000	0.000000	0.000000	0.000000	4.316007	12.886540
ENSG00000230044.1	0.000000	0.000000	0.000000	0.000000	0.000000	0.000000	0.000000	0.000000	0.000000	0.000000	0.000000
ENSG00000230045.3	0.000000	0.000000	0.000000	0.000000	0.000000	0.000000	0.000000	0.000000	0.000000	0.000000	0.000000
ENSG00000230046.1	0.025208	0.186088	0.035651	0.060473	0.197656	0.181066	0.000000	0.090989	0.028937	0.059455	0.000000
ENSG00000230047.1	0.000000	0.000000	0.000000	0.000000	0.000000	0.000000	0.000000	0.000000	0.000000	0.069077	0.000000
ENSG00000230051.1	0.000000	0.000000	0.000000	0.000000	0.000000	0.000000	0.000000	0.000000	0.000000	0.000000	0.000000
ENSG00000230052.1	0.000000	0.000000	0.000000	0.000000	0.000000	0.000000	0.000000	0.000000	0.000000	0.000000	0.000000
ENSG00000230053.2	0.000000	0.000000	0.000000	0.000000	0.000000	0.000000	0.000000	0.000000	0.000000	0.000000	0.000000
ENSG00000230054.1	0.000000	0.000000	0.000000	0.000000	0.000000	0.000000	0.000000	0.000000	0.000000	0.000000	0.000000
ENSG00000230055.2	17.456985	2.326909	15.460792	18.941092	11.890360	35.149340	33.946504	11.161314	2.855638	16.121552	35.635632
ENSG00000230056.1	0.000000	0.000000	0.000000	0.000000	0.000000	0.014266	0.000000	0.000000	0.000000	0.000000	0.000000
ENSG00000230058.1	0.000000	0.045274	0.200080	0.113899	0.000000	0.000000	0.000000	0.000000	0.072454	0.073585	0.000000
ENSG00000230061.1	0.209833	0.000000	0.058690	0.000000	0.672838	0.000000	0.003422	0.036924	0.000000	0.052068	0.000000
ENSG00000230062.4	0.000000	0.000000	0.000000	0.000000	0.005732	0.000000	0.000000	0.000000	0.000000	0.000000	0.000000
ENSG00000230063.1	0.000000	0.220470	0.000000	0.000000	0.158395	0.000000	0.000000	0.475287	0.032377	0.018653	0.000000
ENSG00000230064.1	0.166500	1.134686	0.654191	0.415705	1.282870	1.042351	0.089488	0.599433	1.199583	0.256757	0.287398
ENSG00000230065.1	0.000000	0.000000	0.000000	0.000000	0.000000	0.000000	0.063182	0.000000	0.712149	0.000000	0.000000
ENSG00000230066.1	0.000000	0.000000	0.000000	0.000000	0.000000	0.000000	0.000000	0.000000	0.000000	0.000000	0.000000
ENSG00000230067.3	0.000000	0.008354	0.010854	0.000000	0.055578	0.011907	0.000000	0.000000	0.017846	0.000000	0.000000
ENSG00000230068.2	0.068108	0.375015	0.162886	0.133235	0.443045	0.209403	0.149417	0.481606	0.333373	0.296338	0.122260
ENSG00000230069.3	0.397854	0.282721	0.178007	0.042362	0.174819	0.122744	0.260633	0.143296	0.810248	0.212924	0.281269
ENSG00000230071.2	0.231552	0.560185	0.133034	0.341046	0.239425	0.371451	0.554921	0.243511	0.388081	0.616320	0.127074
ENSG00000230073.1	0.000000	0.000000	0.000000	0.000000	0.000000	0.000000	0.000000	0.000000	0.000000	0.000000	0.000000
ENSG00000230074.1	2.247995	0.565557	0.869260	0.286892	0.340919	0.509187	1.981148	5.651377	1.418180	4.305614	2.430868
ENSG00000230076.1	0.486625	0.385231	1.882818	0.858674	0.305779	0.000000	0.479989	0.906363	1.415869	0.249073	0.134744
ENSG00000230077.1	0.266389	0.245327	0.217503	0.034683	0.000000	0.000000	0.119580	0.000000	0.023176	0.419919	0.000000
ENSG00000230079.1	0.000000	0.000000	0.000000	0.000000	0.000000	0.000000	0.000000	0.000000	0.000000	0.000000	0.000000
ENSG00000230080.2	0.000000	0.000000	0.000000	0.000000	0.000000	0.000000	0.000000	0.000000	0.013441	0.000000	0.000000
ENSG00000230081.2	0.000000	0.000000	0.000000	0.000000	0.000000	0.000000	0.000000	0.000000	3.579563	0.000000	0.000000
ENSG00000230082.1	4.037997	0.288339	1.201287	1.417334	2.488036	3.189051	0.654170	0.513562	0.446202	1.022613	0.403514
ENSG00000230083.1	0.000000	0.000000	0.000000	0.000000	0.000000	0.000000	0.000000	0.000000	0.000000	0.000000	0.000000
ENSG00000230084.1	0.112724	0.416008	0.000000	0.000000	0.636480	0.000000	0.013698	0.196871	0.000000	0.053545	0.009057
ENSG00000230086.1	0.000000	0.136529	0.000000	0.000000	0.020407	0.000000	0.000000	0.000000	0.000000	0.000000	0.000000
ENSG00000230087.1	0.018476	0.000000	0.000000	0.000000	0.019549	0.000000	0.029343	1.149506	0.000000	0.000000	0.006670
ENSG00000230088.1	0.000000	0.000000	0.000000	0.000000	0.000000	0.000000	0.000000	0.000000	0.000000	3.826576	0.000000
ENSG00000230090.1	0.000000	0.000000	13.188902	0.000000	0.000000	0.000000	0.007799	0.000000	0.016601	0.022864	0.005239
ENSG00000230091.2	0.814689	0.197018	1.759760	0.057232	0.217313	0.099593	0.153449	0.000000	2.181314	0.306946	0.161715
ENSG00000230092.3	0.130195	0.772749	0.116299	0.000000	0.341863	0.053358	0.095885	0.369741	0.199628	0.294278	0.272411
ENSG00000230096.1	0.000000	0.000000	0.000000	0.000000	0.000000	0.000000	0.000000	0.000000	0.000000	0.000000	0.000000
ENSG00000230097.2	0.000000	0.149699	0.000000	0.000000	0.000000	0.000000	0.000000	0.009316	0.000000	0.000000	0.000000
ENSG00000230098.1	0.000000	0.000000	0.247820	0.000000	0.000000	0.065776	0.000000	0.000000	0.295143	0.000000	0.000000
ENSG00000230099.2	0.000000	0.000000	0.126077	0.000000	0.000000	0.000000	0.000000	0.000000	0.000000	0.000000	0.000000
ENSG00000230100.1	0.000000	0.000000	0.000000	0.000000	0.000000	0.000000	0.000000	0.000000	0.000000	0.000000	0.000000
ENSG00000230101.4	0.000000	0.000000	0.000000	0.000000	0.000000	0.000000	0.000000	0.000000	0.000000	0.000000	0.000000
ENSG00000230102.3	0.014202	0.000000	0.104082	0.191956	0.336645	0.179673	0.000000	0.072096	0.256816	0.016171	0.024764
ENSG00000230104.1	0.000000	0.000000	0.000000	0.061901	0.000000	0.035756	0.073644	0.000000	0.000000	0.000000	0.000000
ENSG00000230105.1	0.000000	0.000000	0.034376	0.000000	0.029641	0.000000	0.000000	0.000000	0.057760	0.000000	0.000000
ENSG00000230106.1	0.000000	0.000000	0.000000	0.000000	0.000000	0.000000	0.000000	0.000000	0.000000	0.000000	0.000000
ENSG00000230107.1	0.000000	2.485551	0.000000	0.000000	0.040331	0.000000	0.000000	0.000000	0.000000	0.000000	0.051497
ENSG00000230109.1	0.732632	0.000000	0.107863	0.149544	0.000000	0.000000	0.000000	0.000000	0.000000	0.195888	0.000000
ENSG00000230110.3	0.568024	0.000000	1.884278	0.000000	0.000000	0.000000	0.000000	0.000000	0.000000	0.147976	0.000000
ENSG00000230111.1	0.000000	0.000000	0.000000	0.000000	0.139483	0.000000	0.000000	0.000000	0.000000	0.000000	0.000000
ENSG00000230112.1	0.000000	0.000000	0.000000	0.000000	0.000000	0.000000	0.000000	0.000000	0.000000	0.000000	0.000000
ENSG00000230113.1	0.244035	0.054922	0.055042	0.000000	0.043322	0.052252	0.066855	0.000000	0.184181	0.167638	0.000000
ENSG00000230114.1	0.000000	0.000000	0.000000	0.000000	0.000000	0.000000	0.000000	0.000000	0.000000	0.000000	0.000000
ENSG00000230115.1	0.000000	0.000000	0.139584	0.000000	0.000000	0.000000	0.000000	0.000000	0.000000	0.000000	0.047347
ENSG00000230116.1	0.000000	0.000000	0.000000	0.000000	0.000000	0.000000	0.012751	0.000000	0.000000	0.000000	0.000000
ENSG00000230118.1	0.000000	0.000000	0.000000	0.000000	0.000000	0.000000	0.000000	0.000000	1.158611	0.000000	0.000000
ENSG00000230120.1	0.000000	0.000000	0.000000	0.000000	0.000000	0.000000	0.000000	0.000000	0.000000	0.000000	0.000000
ENSG00000230121.1	0.000000	0.000000	0.000000	0.000000	0.000000	0.069634	0.000000	0.000000	0.000000	0.000000	0.000000
ENSG00000230122.1	0.000000	0.000000	0.000000	0.000000	0.000000	0.000000	0.000000	0.000000	0.000000	0.000000	0.000000
ENSG00000230123.1	0.000000	0.000000	0.000000	0.000000	0.000000	0.000000	0.000000	0.000000	0.000000	0.000000	0.000000
ENSG00000230124.2	2.299743	3.944150	5.886943	6.674968	8.157582	4.993397	3.877789	6.891230	7.444449	2.165876	5.656829
ENSG00000230125.1	0.000000	0.000000	0.000000	0.000000	0.000000	0.000000	0.000000	0.000000	0.000000	0.000000	0.000000
ENSG00000230126.1	0.000000	0.000000	0.226477	0.000000	0.000000	0.000000	0.000000	0.000000	0.287162	0.000000	0.000000
ENSG00000230130.1	0.000000	0.000000	0.000000	0.000000	0.000000	0.000000	0.000000	0.000000	0.000000	0.000000	0.000000
ENSG00000230131.1	0.000000	0.299257	1.032100	0.097215	0.035769	0.094484	0.000000	0.000000	0.000000	0.015808	0.014597
ENSG00000230132.1	0.000000	0.000000	0.000000	0.000000	0.000000	0.000000	0.000000	0.000000	0.000000	0.000000	0.000000
ENSG00000230133.1	0.000000	0.000000	0.000000	0.000000	0.000000	0.000000	0.000000	0.000000	0.067280	0.000000	0.000000
ENSG00000230137.1	0.000000	0.000000	0.000000	0.000000	0.000000	0.000000	0.000000	0.000000	0.059967	0.000000	0.000000
ENSG00000230138.1	0.000000	1.065465	0.000000	0.000000	0.000000	0.000000	0.000000	0.024605	0.000000	0.000000	0.000000
ENSG00000230140.1	0.159332	0.000000	0.000000	0.173171	0.000000	0.421305	0.040130	0.000000	0.058121	0.073657	0.096960
ENSG00000230142.1	0.000000	0.000000	0.000000	0.000000	0.000000	0.000000	0.000000	0.000000	0.000000	0.000000	0.000000
ENSG00000230146.1	0.017688	0.000000	0.081848	0.000000	0.029848	0.000000	0.000000	0.000000	0.014459	0.000000	0.000000
ENSG00000230147.2	0.000000	0.000000	0.095691	0.000000	0.000000	0.000000	0.000000	0.000000	0.000000	0.000000	0.000000
ENSG00000230148.4	3.206931	0.671756	0.000000	4.478676	0.190699	0.000000	9.809203	5.363239	0.444603	2.380028	1.069224
ENSG00000230149.2	1.745756	2.945869	1.811526	5.606776	2.147603	13.391774	5.903446	3.696883	1.407256	1.638910	0.525223
ENSG00000230153.1	0.000000	0.000000	0.000000	0.000000	0.000000	0.000000	0.000000	0.000000	0.000000	0.000000	0.000000
ENSG00000230154.1	0.035152	0.074160	0.000000	0.000000	0.162953	0.218866	0.009520	0.043508	0.000000	0.140802	0.000000
ENSG00000230155.2	0.397844	3.375272	0.055880	0.141895	0.091306	0.498596	0.027143	0.152320	0.475592	0.062123	0.027132
ENSG00000230156.2	0.000000	0.000000	0.040907	0.000000	0.000000	0.000000	0.000000	0.000000	0.000000	0.000000	0.000000
ENSG00000230157.1	0.000000	0.000000	0.000000	0.000000	0.000000	0.000000	0.000000	0.000000	0.000000	0.000000	0.000000
ENSG00000230158.1	0.000000	0.000000	0.000000	0.000000	0.000000	0.000000	0.000000	0.000000	0.000000	0.000000	0.000000
ENSG00000230159.1	0.000000	0.000000	0.000000	0.000000	0.000000	0.000000	0.000000	0.048761	0.000000	0.000000	0.000000
ENSG00000230160.1	0.000000	0.106968	0.000000	0.000000	0.000000	0.000000	0.101219	0.000000	0.000000	0.000000	0.077314
ENSG00000230161.1	0.000000	0.000000	0.000000	0.000000	0.000000	0.000000	0.000000	0.000000	0.000000	0.000000	0.000000
ENSG00000230162.1	0.032440	0.035693	0.000000	0.000000	0.000000	0.018829	0.028378	0.000000	0.028908	0.010843	0.006528
ENSG00000230163.1	0.382420	0.427914	0.536807	0.917995	0.911863	1.600452	0.527278	1.270822	0.942093	0.661315	0.915436
ENSG00000230164.1	0.000000	0.000000	0.000000	0.000000	0.000000	0.000000	0.000000	0.000000	0.000000	0.000000	0.000000
ENSG00000230165.1	0.000000	0.000000	0.000000	0.000000	0.000000	0.000000	0.000000	0.000000	0.000000	0.000000	0.000000
ENSG00000230166.1	0.121992	0.000000	0.000000	0.000000	0.202492	0.000000	0.000000	0.092764	0.170074	0.052802	0.000000
ENSG00000230169.1	0.000000	0.000000	0.000000	0.000000	0.000000	0.000000	0.000000	0.000000	0.142114	0.000000	0.000000
ENSG00000230170.1	0.000000	0.000000	0.000000	0.000000	0.000000	0.000000	0.000000	0.000000	0.000000	0.000000	0.000000
ENSG00000230171.1	0.000000	0.000000	0.000000	0.000000	0.000000	0.000000	0.000000	0.000000	0.000000	0.000000	0.000000
ENSG00000230172.1	0.000000	0.038241	0.000000	0.000000	0.000000	0.000000	0.000000	0.000000	0.000000	0.000000	0.000000
ENSG00000230173.1	0.000000	0.000000	0.000000	0.000000	0.011017	0.000000	0.000000	0.000000	0.000000	0.000000	0.000000
ENSG00000230174.1	0.000000	0.000000	0.000000	0.000000	0.008046	0.000000	0.000000	0.000000	0.000000	0.005305	0.000000
ENSG00000230175.1	0.061710	0.266318	0.075240	0.098767	0.249913	0.063454	0.092203	0.217266	0.000000	0.098129	0.019972
ENSG00000230176.2	2.501969	0.000000	0.035651	0.168813	2.440900	0.181066	0.062214	0.062487	0.030361	0.038905	0.153466
ENSG00000230177.1	0.822776	4.098087	1.248886	0.726770	2.311182	1.545533	0.308817	2.637197	0.886229	1.177611	0.855410
ENSG00000230178.1	0.000000	0.000000	0.000000	0.000000	0.000000	0.000000	0.000000	0.000000	0.000000	0.000000	0.000000
ENSG00000230180.1	0.000000	0.000000	0.000000	0.000000	25.656275	0.000000	0.000000	0.000000	0.000000	0.000000	0.000000
ENSG00000230182.1	0.000000	0.000000	0.000000	0.000000	0.000000	0.000000	0.000000	0.000000	0.000000	0.000000	0.000000
ENSG00000230183.3	0.256479	0.000000	0.075521	0.043754	0.082395	0.000000	0.129807	0.073017	0.032676	0.529150	0.020125
ENSG00000230184.1	0.100281	0.000000	0.196782	0.000000	0.087629	0.103911	0.000000	0.258719	0.000000	0.044843	0.000000
ENSG00000230185.4	0.622078	0.334939	0.716674	0.385899	1.009511	0.633701	0.274485	1.000422	0.452547	0.203994	0.545406
ENSG00000230186.3	0.000000	0.206936	0.000000	0.113772	0.045394	0.058446	0.212912	0.000000	0.167172	0.000000	0.025760
ENSG00000230187.1	0.000000	0.000000	0.000000	0.000000	0.000000	0.000000	0.000000	0.000000	0.000000	0.000000	0.000000
ENSG00000230188.1	0.044197	0.307709	0.260390	0.335170	0.260230	0.127283	0.075610	1.185398	0.000000	0.261891	0.056259
ENSG00000230189.2	1.937790	5.064542	1.234087	0.487267	1.989990	3.249584	0.720847	6.044443	3.528025	1.547126	2.655654
ENSG00000230190.1	0.000000	0.000000	0.000000	0.000000	0.000000	0.000000	0.000000	0.000000	0.000000	0.000000	0.000000
ENSG00000230191.1	0.000000	0.000000	0.000000	0.168617	0.000000	0.000000	0.000000	0.068640	0.000000	0.000000	0.000000
ENSG00000230192.1	0.000000	0.000000	0.000000	0.000000	0.083444	0.034241	0.000000	0.000000	0.028172	0.000000	0.000000
ENSG00000230194.1	0.000000	0.000000	0.000000	0.000000	0.000000	0.000000	0.000000	0.000000	0.000000	0.000000	0.000000
ENSG00000230195.1	0.099997	0.039022	0.022475	0.000000	0.097992	0.166815	0.094159	0.330215	0.000000	0.071736	0.268988
ENSG00000230196.1	0.000000	0.000000	0.000000	0.000000	0.000000	0.000000	0.000000	0.000000	0.000000	0.000000	0.000000
ENSG00000230197.2	0.128294	0.000000	0.000000	0.000000	0.000000	0.000000	0.000000	0.064489	0.000000	0.000000	0.000000
ENSG00000230198.1	0.000000	6.925885	0.000000	0.000000	0.000000	0.000000	0.000000	0.000000	0.000000	0.000000	0.000000
ENSG00000230201.4	0.029710	0.097132	0.116634	0.000000	0.163173	0.000000	0.143360	0.059018	0.080384	0.039135	0.037482
ENSG00000230202.1	3.877190	5.570154	0.269703	10.458317	23.825170	4.023366	3.164471	6.705741	0.869277	7.116460	3.209490
ENSG00000230203.1	0.000000	0.000000	0.000000	0.000000	0.000000	0.000000	0.000000	0.000000	0.000000	0.000000	0.000000
ENSG00000230204.1	0.000000	0.000000	0.000000	0.000000	0.000000	0.050053	0.045045	0.000000	0.000000	0.000000	0.000000
ENSG00000230205.1	0.000000	0.000000	0.000000	0.000000	0.000000	0.000000	0.000000	0.184350	0.000000	0.000000	0.000000
ENSG00000230207.1	1.347142	0.901292	0.274171	0.202437	2.002959	0.874961	0.099069	2.323006	0.917394	1.496958	0.217520
ENSG00000230208.1	0.000000	0.000000	0.000000	0.000000	0.000000	0.000000	0.000000	0.000000	0.000000	0.000000	0.000000
ENSG00000230210.2	0.000000	0.000000	0.000000	0.000000	0.000000	0.000000	0.000000	0.000000	0.000000	0.000000	0.000000
ENSG00000230212.2	0.000000	0.000000	0.035972	0.000000	0.000000	0.035680	0.012862	0.000000	0.027210	0.009946	6.457914
ENSG00000230213.1	0.000000	0.000000	0.000000	0.000000	0.000000	0.000000	0.000000	0.000000	0.000000	0.000000	0.000000
ENSG00000230214.1	0.000000	0.000000	0.000000	0.000000	0.000000	0.000000	0.000000	0.000000	0.000000	0.000000	0.000000
ENSG00000230215.1	0.000000	0.000000	0.000000	0.000000	0.000000	0.000000	0.000000	0.000000	0.000000	0.000000	0.000000
ENSG00000230216.1	0.243356	0.033196	0.944782	0.170563	0.000000	0.000000	0.055632	0.217722	0.165839	0.054123	0.122028
ENSG00000230219.3	0.000000	0.000000	0.000000	0.000000	0.000000	0.000000	0.000000	0.000000	0.000000	0.000000	0.000000
ENSG00000230221.2	0.000000	0.095702	0.044920	0.053356	0.065066	0.015979	0.002772	0.056725	0.052915	0.003992	0.000000
ENSG00000230223.2	0.000000	0.000000	0.000000	0.000000	0.016306	0.000000	0.000000	0.000000	0.000000	0.000000	0.000000
ENSG00000230224.1	1.620569	3.387633	2.253348	2.940147	1.547082	2.129554	1.703719	2.065490	2.841577	1.295381	1.854695
ENSG00000230225.1	0.012043	0.131081	0.052909	0.046134	0.056888	0.034169	0.055381	0.251878	0.203896	0.054109	0.032212
ENSG00000230226.1	0.000000	0.000000	0.000000	0.000000	0.000000	0.000000	0.000000	0.000000	0.000000	0.000000	0.000000
ENSG00000230227.3	0.000000	0.000000	0.000000	0.000000	0.000000	0.000000	0.000000	0.182270	0.000000	0.000000	0.000000
ENSG00000230228.2	0.000000	0.062116	0.150362	0.206585	0.000000	0.000000	0.000000	0.075640	0.124210	0.000000	0.000000
ENSG00000230229.1	0.000000	0.000000	0.000000	0.000000	0.000000	0.000000	0.000000	0.000000	0.000000	0.000000	0.000000
ENSG00000230231.1	0.000000	0.000000	0.000000	0.000000	0.000000	0.000000	0.000000	0.000000	0.000000	0.000000	0.000000
ENSG00000230233.1	0.000000	0.173680	0.000000	0.000000	0.000000	0.000000	0.000000	0.000000	0.000000	0.000000	0.000000
ENSG00000230234.1	0.177237	0.313633	0.000000	0.000000	0.000000	0.000000	0.000000	0.000000	0.000000	0.216631	0.000000
ENSG00000230237.1	0.000000	0.000000	0.000000	0.000000	0.000000	0.000000	0.000000	0.000000	0.000000	0.000000	0.000000
ENSG00000230239.1	0.000000	0.000000	0.059754	0.000000	0.000000	0.000000	0.000000	0.000000	0.000000	0.000000	0.000000
ENSG00000230240.1	0.000000	0.000000	0.201755	0.000000	0.000000	0.000000	0.000000	0.000000	0.146646	0.000000	0.000000
ENSG00000230241.1	0.000000	0.000000	0.000000	0.000000	0.000000	0.000000	0.000000	0.000000	0.000000	0.000000	0.000000
ENSG00000230243.1	0.000000	0.000000	0.000000	0.000000	0.000000	0.000000	0.000000	0.000000	0.000000	0.000000	0.000000
ENSG00000230244.1	0.000000	0.000000	0.000000	0.000000	0.000000	0.000000	0.000000	0.000000	0.000000	0.000000	0.000000
ENSG00000230245.1	0.000000	0.000000	0.000000	0.000000	0.000000	0.000000	0.000000	0.000000	0.000000	0.000000	0.000000
ENSG00000230246.3	0.000000	0.000000	0.040016	0.000000	0.000000	0.000000	0.001738	0.013624	0.003758	0.000000	0.000000
ENSG00000230247.2	0.000000	0.000000	0.000000	0.000000	0.000000	0.000000	0.000000	0.000000	0.000000	0.000000	0.000000
ENSG00000230248.1	0.000000	0.000000	0.000000	0.000000	0.000000	0.000000	0.000000	0.033153	0.000000	0.000000	0.000000
ENSG00000230249.1	0.000000	0.000000	0.000000	0.000000	0.000000	0.000000	0.000000	0.000000	0.000000	0.000000	0.000000
ENSG00000230250.1	0.000000	0.128287	0.000000	0.000000	0.000000	0.000000	0.000000	0.000000	0.000000	0.000000	0.011284
ENSG00000230251.1	0.000000	0.000000	0.287428	0.000000	0.021076	0.083747	0.000000	0.000000	0.000000	0.000000	0.014446
ENSG00000230252.1	0.000000	0.000000	0.000000	0.000000	0.000000	0.000000	0.000000	0.000000	0.000000	0.000000	0.000000
ENSG00000230255.1	0.078595	0.128868	0.000000	0.000000	0.136117	0.000000	0.000000	1.547574	0.032489	0.010103	0.143251
ENSG00000230256.1	0.000000	0.000000	0.000000	0.000000	0.000000	0.000000	0.000000	0.000000	0.000000	0.000000	0.000000
ENSG00000230257.1	0.034717	0.000000	0.023169	1.265505	0.000000	0.000000	0.011423	12.619119	0.000000	0.000000	0.014025
ENSG00000230258.2	0.000000	0.000000	0.000000	0.000000	0.000000	0.000000	0.000000	1.701900	0.000000	0.000000	0.000000
ENSG00000230259.2	1.484255	0.025359	0.201009	0.045045	1.155492	21.239641	0.013660	0.131814	3.272626	1.775622	0.059562
ENSG00000230260.1	0.000000	0.000000	0.000000	0.000000	0.042968	0.000000	0.000000	0.000000	0.000000	0.000000	0.000000
ENSG00000230261.1	0.000000	0.000000	0.000000	0.000000	0.000000	0.000000	0.000000	0.000000	0.000000	0.000000	0.000000
ENSG00000230262.2	1.880977	5.147102	0.629998	0.781698	5.109435	1.741531	1.180935	6.442957	5.478609	1.007325	1.610428
ENSG00000230265.1	0.000000	0.000000	0.000000	0.000000	0.000000	0.000000	0.000000	0.000000	0.000000	0.000000	0.000000
ENSG00000230266.1	0.000000	4.763332	0.058507	14.858562	0.000000	0.029919	0.000000	0.000000	0.025306	0.000000	0.019105
ENSG00000230267.3	2.444105	0.128274	0.000000	0.126660	0.015595	0.757248	0.149331	4.627887	0.000000	0.336106	3.264599
ENSG00000230268.3	0.000000	0.000000	0.000000	0.000000	0.000000	0.000000	0.000000	0.000000	0.000000	0.000000	0.000000
ENSG00000230269.2	0.079304	0.055667	1.036638	0.016193	0.000000	22.991853	0.000000	2.893251	0.000000	0.000000	0.034120
ENSG00000230271.1	0.000000	0.000000	0.000000	0.000000	0.000000	0.000000	0.000000	0.000000	0.000000	0.000000	0.000000
ENSG00000230273.1	0.089958	0.058399	0.000000	0.000000	0.000000	0.000000	0.000000	0.000000	0.000000	0.049452	0.000000
ENSG00000230274.1	0.000000	0.000000	0.000000	0.000000	0.000000	0.047384	0.000000	0.000000	0.000000	0.000000	0.000000
ENSG00000230275.2	0.000000	0.000000	0.000000	0.000000	0.000000	0.000000	0.000000	0.000000	0.000000	0.000000	0.000000
ENSG00000230276.2	0.000000	0.000000	0.000000	0.000000	0.000000	0.000000	0.000000	0.000000	0.000000	0.000000	0.000000
ENSG00000230280.2	1.074436	3.074105	0.994749	2.739930	1.624134	1.439715	0.854524	2.156841	2.707263	1.013290	1.178868
ENSG00000230281.1	0.000000	0.000000	0.000000	0.000000	0.000000	0.000000	0.000000	0.000000	0.000000	0.000000	0.000000
ENSG00000230282.1	0.000000	0.000000	0.000000	0.000000	0.000000	0.000000	0.000000	0.000000	0.000000	0.000000	0.000000
ENSG00000230283.1	0.000000	0.000000	0.000000	0.000000	0.000000	0.094168	0.000000	0.000000	0.000000	0.000000	0.000000
ENSG00000230284.1	0.000000	0.000000	0.145849	0.000000	0.000000	0.000000	0.000000	0.000000	0.000000	0.000000	0.000000
ENSG00000230285.1	0.000000	0.000000	0.000000	0.000000	0.000000	0.000000	0.000000	0.000000	0.000000	0.000000	0.000000
ENSG00000230286.1	0.000000	0.000000	0.000000	0.000000	0.000000	0.000000	0.000000	0.000000	0.000000	0.000000	0.000000
ENSG00000230287.2	0.000000	0.507607	1.816863	0.000000	0.000000	0.000000	0.000000	1.872080	0.000000	0.000000	0.000000
ENSG00000230289.1	0.127405	0.000000	1.706581	0.237803	0.183340	0.198056	0.124361	0.158291	0.929975	0.029039	0.056259
ENSG00000230290.1	0.000000	0.000000	0.000000	0.000000	0.000000	0.000000	0.000000	0.000000	0.000000	0.000000	0.000000
ENSG00000230291.4	0.000000	0.212522	0.000000	0.000000	0.062031	0.000000	0.000000	0.000000	0.000000	0.000000	0.000000
ENSG00000230292.1	0.000000	0.000000	0.000000	0.000000	0.000000	0.000000	0.000000	0.000000	0.000000	0.000000	0.000000
ENSG00000230294.4	0.000000	0.000000	0.000000	0.000000	0.007446	0.000000	0.000000	0.000000	0.000000	0.000000	0.000000
ENSG00000230295.1	0.273624	0.202588	0.180430	0.000000	0.178295	0.461052	0.354411	0.265248	1.602982	0.000000	0.249425
ENSG00000230298.1	0.000000	0.000000	0.000000	0.000000	0.000000	0.000000	0.000000	0.000000	0.000000	0.000000	0.000000
ENSG00000230299.1	0.000000	0.000000	0.000000	0.000000	0.000000	0.000000	0.000000	0.000000	0.000000	0.000000	0.000000
ENSG00000230300.1	0.000000	0.654217	0.000000	0.000000	0.113344	0.000000	0.000000	0.000000	0.000000	0.000000	0.000000
ENSG00000230301.3	0.000000	0.862324	0.022048	0.000000	0.000000	0.020102	0.000000	0.000000	0.000000	0.000000	0.000000
ENSG00000230302.2	0.000000	0.000000	0.000000	0.000000	0.000000	0.000000	0.000000	0.000000	0.000000	0.000000	0.000000
ENSG00000230303.1	0.054005	0.079909	0.082566	0.000000	0.213639	0.408441	0.000000	0.000000	0.057365	0.000000	0.077212
ENSG00000230304.1	0.000000	0.000000	0.000000	0.010640	0.000000	0.000000	0.000000	0.000000	0.000000	0.000000	0.000000
ENSG00000230305.2	0.498254	1.572225	0.000000	1.127090	0.224938	0.000000	0.166066	0.628165	0.116019	0.520146	0.630853
ENSG00000230306.1	0.000000	0.000000	1.797456	0.000000	0.190661	0.241291	0.000000	0.000000	2.056709	0.000000	1.262094
ENSG00000230307.1	0.000000	0.000000	0.000000	0.000000	0.000000	0.000000	0.000000	0.000000	0.000000	0.000000	0.000000
ENSG00000230309.1	0.000000	0.000000	0.000000	1.358715	0.000000	0.000000	0.806721	0.000000	0.000000	0.000000	1.424837
ENSG00000230310.1	0.000000	0.124698	0.000000	0.000000	0.038971	0.000000	0.022942	0.040896	0.093447	0.027997	0.029396
ENSG00000230311.2	0.176384	0.125852	0.110418	0.000000	0.684051	1.803089	0.052303	0.556180	0.453596	0.281436	0.023985
ENSG00000230312.2	0.023891	1.011654	0.136094	0.215274	0.000000	0.000000	0.127939	0.000000	0.099622	0.092271	0.129347
ENSG00000230313.1	0.000000	0.000000	0.067056	0.000000	0.000000	0.000000	0.000000	0.000000	0.000000	0.000000	0.000000
ENSG00000230314.2	0.128107	0.000000	0.000000	0.000000	0.000000	0.295443	0.283471	0.028120	0.342830	0.000000	0.009175
ENSG00000230316.2	0.000000	0.000000	7.234185	0.000000	0.000000	0.000000	0.000000	0.000000	0.381047	0.000000	0.000000
ENSG00000230317.1	0.000000	0.000000	0.040233	0.000000	0.000000	0.000000	0.000000	0.000000	0.000000	0.000000	0.000000
ENSG00000230318.2	0.000000	0.000000	0.000000	0.000000	0.000000	0.000000	0.000000	0.000000	0.000000	0.000000	0.004163
ENSG00000230319.1	0.016185	0.006613	0.076855	0.064848	0.000000	0.037993	0.055926	0.000000	0.000000	0.010873	0.065439
ENSG00000230320.1	0.000000	0.000000	0.000000	0.000000	0.000000	0.000000	0.000000	0.000000	0.000000	0.000000	0.000000
ENSG00000230321.1	0.000000	0.000000	0.339241	0.000000	0.166316	0.000000	0.000000	0.064502	0.515159	0.065576	0.024990
ENSG00000230322.1	0.000000	3.392880	0.000000	0.000000	0.000000	0.000000	0.000000	0.000000	0.000000	0.040145	0.000000
ENSG00000230323.1	0.000000	0.000000	0.219554	0.000000	0.000000	0.000000	0.000000	0.000000	0.069808	0.000000	0.000000
ENSG00000230324.1	0.000000	0.000000	0.000000	0.000000	0.000000	0.000000	0.000000	0.000000	0.000000	0.000000	0.000000
ENSG00000230325.1	0.773060	2.399544	0.543933	0.869498	1.078117	5.250254	1.514861	0.905776	1.053306	0.715281	0.596708
ENSG00000230326.1	0.000000	0.000000	0.000000	0.109386	0.000000	0.000000	0.000000	0.000000	0.000000	0.000000	0.000000
ENSG00000230327.1	0.000000	0.000000	0.795945	0.000000	0.000000	0.000000	0.000000	0.000000	0.000000	0.000000	0.000000
ENSG00000230328.2	0.185635	0.000000	0.000000	0.000000	0.000000	0.065841	0.000000	0.000000	0.000000	0.000000	0.000000
ENSG00000230330.1	0.000000	0.116182	0.000000	0.000000	0.000000	0.000000	0.530673	0.000000	0.000000	0.000000	0.000000
ENSG00000230331.1	0.000000	0.000000	0.000000	0.000000	0.000000	0.000000	0.000000	0.000000	0.000000	0.000000	0.000000
ENSG00000230333.2	0.064325	0.115939	0.088247	0.000000	0.000000	0.000000	0.022190	0.000000	0.082198	0.000000	0.147795
ENSG00000230335.1	0.000000	0.000000	0.000000	0.000000	0.000000	0.000000	0.000000	0.000000	0.000000	0.000000	0.000000
ENSG00000230337.1	0.625883	1.140578	5.288171	6.034008	6.638194	1.365714	1.493013	1.224831	1.435380	1.205861	1.949003
ENSG00000230338.1	0.000000	0.000000	0.000000	0.000000	0.000000	0.000000	0.000000	0.000000	0.000000	0.000000	0.000000
ENSG00000230339.2	0.000000	0.000000	0.000000	0.000000	0.000000	0.000000	0.000000	0.000000	0.000000	0.000000	0.000000
ENSG00000230342.2	0.000000	1.390722	0.016470	0.000000	0.911097	0.000000	0.000000	0.013624	0.011177	0.000000	0.000000
ENSG00000230343.1	0.000000	0.000000	0.000000	0.000000	0.000000	0.000000	0.000000	0.000000	0.000000	0.000000	0.000000
ENSG00000230345.1	0.000000	0.000000	0.000000	0.000000	0.000000	0.000000	0.000000	0.275781	0.000000	0.214577	0.000000
ENSG00000230347.2	0.000000	0.000000	0.000000	0.000000	0.000000	0.000000	0.000000	0.000000	0.000000	0.000000	0.000000
ENSG00000230350.1	0.000000	0.000000	0.000000	0.000000	0.000000	0.000000	0.000000	0.000000	0.000000	0.000000	0.000000
ENSG00000230352.1	0.000000	0.000000	0.000000	0.000000	0.000000	0.000000	0.000000	0.000000	0.000000	0.000000	0.000000
ENSG00000230353.4	0.000000	0.000000	0.000000	0.000000	0.000000	0.000000	0.000000	0.000000	0.000000	0.000000	0.000000
ENSG00000230355.1	0.000000	0.000000	0.000000	0.000000	0.000000	0.000000	0.000000	0.000000	0.000000	0.000000	0.000000
ENSG00000230356.1	0.021570	2.465154	0.000000	0.000000	0.000000	6.717084	0.000000	0.000000	0.000000	0.000000	0.000000
ENSG00000230358.2	0.031009	0.140565	0.000000	0.051454	0.021410	0.000000	0.008232	0.000000	0.103871	0.000000	0.045892
ENSG00000230359.3	0.887745	1.106574	0.306206	0.311012	1.006950	0.245438	0.843814	0.867619	3.865286	0.491399	1.766698
ENSG00000230360.1	0.000000	0.008960	0.000000	0.000000	0.000000	0.000000	0.007794	0.000000	0.000000	0.000000	0.002394
ENSG00000230361.1	0.000000	0.000000	0.000000	0.000000	0.000000	0.000000	0.000000	0.000000	0.000000	0.000000	0.000000
ENSG00000230362.1	0.000000	0.000000	0.000000	0.000000	0.000000	0.000000	0.000000	0.000000	0.031009	0.000000	0.000000
ENSG00000230364.1	0.073173	0.073766	0.000000	0.000000	0.000000	0.000000	0.000000	0.098952	0.037338	0.027002	0.000000
ENSG00000230365.1	0.000000	0.000000	0.000000	0.000000	0.000000	0.000000	0.000000	0.000000	0.000000	0.000000	0.000000
ENSG00000230366.5	0.279035	0.279252	0.111052	0.362388	0.209745	0.491361	0.359833	0.446001	0.328555	0.074030	0.619603
ENSG00000230368.2	0.121168	0.000000	0.000000	0.000000	0.028823	0.368788	0.000000	0.000000	0.008556	0.000000	0.033031
ENSG00000230370.1	0.170856	0.000000	0.088017	0.122276	0.286104	0.061692	0.000000	0.049307	0.118820	0.000000	0.000000
ENSG00000230371.1	0.000000	0.000000	0.036188	0.000000	0.031076	5.891267	0.096392	0.000000	0.009599	0.000000	0.045936
ENSG00000230372.1	0.000000	0.000000	0.000000	0.000000	0.000000	0.000000	0.000000	0.000000	0.000000	0.000000	0.000000
ENSG00000230373.4	1.526572	0.140322	0.032590	0.097924	0.170089	1.533315	0.770695	0.813163	0.589192	0.732773	2.447909
ENSG00000230375.1	0.000000	0.000000	0.000000	0.000000	0.000000	0.000000	0.000000	0.000000	0.000000	0.000000	0.000000
ENSG00000230376.1	0.000000	0.000000	0.000000	0.000000	0.148726	0.000000	0.000000	0.000000	0.000000	0.000000	0.000000
ENSG00000230377.1	0.000000	0.000000	0.000000	0.000000	0.000000	0.000000	0.000000	0.000000	0.000000	0.000000	0.000000
ENSG00000230379.1	0.000000	0.942508	0.000000	0.000000	0.000000	0.000000	0.000000	0.000000	0.000000	0.000000	0.130108
ENSG00000230381.2	0.000000	0.000000	0.000000	0.000000	0.000000	0.000000	0.000000	0.000000	0.000000	0.000000	0.000000
ENSG00000230383.1	0.190203	0.392093	0.000000	0.032914	0.087812	0.026447	0.067221	0.305673	0.087130	0.092510	0.066267
ENSG00000230384.1	0.000000	0.000000	0.000000	0.042321	0.000000	0.000000	0.000000	0.000000	0.000000	0.000000	0.000000
ENSG00000230385.1	0.030970	8.671103	0.000000	0.000000	0.000000	0.000000	0.046541	0.246687	0.000000	0.000000	0.012316
ENSG00000230386.4	0.000000	0.000000	0.000000	0.000000	0.000000	0.000000	0.000000	0.000000	0.000000	0.000000	0.000000
ENSG00000230387.1	0.000000	0.000000	0.000000	0.000000	0.281642	0.000000	0.000000	0.000000	0.122614	0.125801	0.000000
ENSG00000230390.1	0.000000	0.000000	0.000000	0.000000	0.000000	0.000000	0.000000	0.000000	0.000000	0.000000	0.238750
ENSG00000230391.1	0.000000	0.000000	0.024913	0.000000	0.000000	0.000000	0.000000	0.000000	0.000000	0.000000	0.000000
ENSG00000230392.1	0.006435	0.000000	0.024571	0.000000	0.037370	0.025924	0.000000	0.053951	0.034116	0.003340	0.000000
ENSG00000230393.1	0.000000	0.000000	0.000000	0.000000	0.000000	0.000000	0.178750	0.000000	0.010953	0.000000	0.026509
ENSG00000230394.1	0.000000	0.000000	2.873112	0.000000	14.737884	0.000000	0.000000	0.999407	0.000000	0.000000	0.000000
ENSG00000230395.1	0.000000	0.000000	0.000000	0.000000	0.000000	0.000000	0.000000	0.000000	0.000000	0.000000	0.000000
ENSG00000230397.1	0.000000	0.186580	0.000000	0.000000	0.000000	0.000000	1.366259	0.157676	1.046949	0.114709	0.000000
ENSG00000230398.1	0.000000	0.000000	0.000000	0.000000	0.000000	0.000000	0.000000	0.000000	0.000000	0.000000	0.000000
ENSG00000230399.1	0.021013	0.007554	0.011837	0.000000	0.000000	0.000000	0.000000	0.087845	0.024831	0.005467	0.026565
ENSG00000230400.1	0.000000	0.048293	0.009095	0.459478	0.000000	0.008346	0.027004	0.053365	0.006198	0.013442	0.004772
ENSG00000230401.1	0.000000	0.000000	0.000000	0.000000	0.000000	0.000000	0.000000	0.000000	0.000000	0.000000	0.000000
ENSG00000230402.2	0.000000	0.000000	0.000000	0.000000	0.000000	0.000000	0.000000	0.000000	0.000000	0.000000	0.000000
ENSG00000230403.1	0.000000	0.000000	0.000000	0.000000	0.000000	0.000000	0.000000	0.000000	0.000000	0.000000	0.000000
ENSG00000230404.1	0.000000	0.000000	0.000000	0.000000	0.000000	0.000000	0.000000	0.000000	0.000000	0.000000	0.000000
ENSG00000230405.1	0.000000	0.000000	0.000000	0.000000	0.000000	0.000000	0.000000	0.000000	0.000000	0.000000	0.000000
ENSG00000230406.1	0.000000	0.000000	0.000000	0.000000	0.000000	0.000000	0.000000	0.000000	0.000000	0.000000	0.000000
ENSG00000230407.1	0.000000	0.000000	0.000000	0.000000	0.000000	0.000000	0.000000	0.000000	0.000000	0.000000	0.000000
ENSG00000230408.3	0.000000	0.000000	0.000000	0.000000	0.000000	0.000000	0.000000	0.000000	0.000000	0.000000	0.000000
ENSG00000230409.2	2.231376	1.053708	0.074072	0.000000	0.860796	0.275842	1.036246	1.383046	1.255809	1.168364	0.534281
ENSG00000230410.1	0.000000	0.000000	0.000000	0.000000	0.000000	0.000000	0.000000	0.000000	0.000000	0.000000	0.000000
ENSG00000230411.1	0.000000	0.016039	0.077010	0.000000	0.000000	0.000000	0.000000	0.000000	0.000000	0.000000	0.000000
ENSG00000230412.1	0.000000	0.000000	0.000000	0.000000	0.000000	0.000000	0.000000	0.000000	0.000000	0.000000	0.000000
ENSG00000230415.1	0.960291	0.109796	2.386661	2.772063	0.723212	2.078015	3.530328	1.365345	1.860267	0.134393	8.364108
ENSG00000230416.3	0.000000	0.000000	0.000000	0.000000	0.000000	0.000000	0.000000	0.000000	0.000000	0.000000	0.000000
ENSG00000230417.6	0.151708	0.000000	0.000000	0.150404	0.000000	0.000000	2.493919	0.000000	0.000000	0.108768	0.067185
ENSG00000230418.2	0.000000	0.000000	0.000000	0.000000	0.000000	0.000000	0.000000	0.000000	0.000000	0.000000	0.000000
ENSG00000230423.1	0.000000	0.000000	0.000000	0.000000	0.000000	0.000000	0.000000	0.000000	0.000000	0.000000	0.000000
ENSG00000230424.1	0.096414	0.072659	0.000000	0.000000	0.138970	0.000000	0.101677	0.049479	0.000000	0.026233	0.000000
ENSG00000230425.1	0.000000	0.045763	0.000000	0.220936	0.055242	0.070783	0.037269	0.000000	0.000000	0.000000	0.000000
ENSG00000230426.1	0.033765	0.198854	2.236410	0.000000	0.273881	0.247798	0.000000	0.066323	0.000000	0.000000	0.000000
ENSG00000230427.1	0.014280	0.045904	0.000000	0.023546	0.017234	0.076330	0.000000	0.035072	0.000000	0.019438	0.013616
ENSG00000230428.1	0.000000	0.000000	0.000000	0.000000	0.000000	0.202483	0.000000	0.000000	0.000000	0.000000	0.000000
ENSG00000230430.3	0.000000	0.000000	0.000000	0.000000	0.000000	0.000000	0.000000	0.000000	0.000000	0.000000	0.000000
ENSG00000230432.1	0.000000	0.455726	0.000000	0.000000	0.000000	1.983996	0.181251	0.104611	0.000000	0.059249	0.000000
ENSG00000230433.1	0.038556	0.288709	0.000000	0.033541	0.023536	0.000000	0.031108	0.092614	0.065869	0.015344	0.023987
ENSG00000230434.1	0.000000	0.000000	0.000000	0.000000	0.000000	0.000000	0.000000	0.000000	0.000000	0.000000	0.000000
ENSG00000230435.1	0.172173	0.000000	0.000000	0.066966	0.000000	0.000000	0.000000	0.000000	0.043856	0.000000	0.000000
ENSG00000230437.1	0.000000	0.000000	0.000000	0.000000	0.000000	0.000000	0.000000	0.000000	0.000000	0.000000	0.000000
ENSG00000230438.5	0.466451	1.898683	0.700786	9.891966	4.295990	0.069919	0.077779	0.200575	0.065301	0.011151	0.063959
ENSG00000230439.2	0.728158	0.031498	0.526603	0.191698	3.331880	0.141978	0.128805	0.096809	0.088740	5.526599	0.872134
ENSG00000230440.1	0.000000	0.000000	0.000000	0.000000	0.000000	0.000000	0.000000	0.000000	0.000000	0.000000	0.896307
ENSG00000230442.1	0.000000	0.000000	0.000000	0.000000	0.000000	0.000000	0.000000	0.000000	0.000000	0.000000	0.000000
ENSG00000230444.1	0.023454	0.000000	0.000000	0.000000	0.000000	0.000000	0.000000	0.000000	0.329046	0.000000	0.000000
ENSG00000230445.4	0.428875	0.228578	0.853743	0.023777	0.828521	0.064293	0.004078	0.326162	0.574232	0.105831	0.067075
ENSG00000230446.1	0.000000	0.550939	0.000000	0.000000	0.467531	0.000000	0.000000	1.379147	4.259743	0.000000	0.373694
ENSG00000230447.2	0.000000	0.000000	0.000000	0.000000	0.000000	0.042922	0.000000	0.000000	0.038606	0.000000	0.033924
ENSG00000230448.1	0.000000	0.347750	0.000000	0.000000	0.000000	0.000000	0.000000	0.000000	0.000000	0.000000	0.000000
ENSG00000230449.1	0.023708	0.022411	0.000000	0.000000	0.000000	0.000000	0.013456	0.000000	0.028222	0.000000	0.008902
ENSG00000230450.1	0.011396	0.000000	0.028729	0.000000	0.013737	0.000000	0.000000	0.226939	0.000000	0.000000	0.092405
ENSG00000230451.2	0.000000	0.000000	0.000000	0.000000	0.000000	0.000000	0.000000	0.000000	0.000000	0.000000	0.000000
ENSG00000230452.1	0.000000	0.000000	0.000000	0.000000	0.000000	0.000000	0.000000	0.000000	0.000000	0.000000	0.000000
ENSG00000230453.5	6.143082	0.000000	0.598785	0.770806	8.030109	0.520099	7.064982	0.780832	3.604209	3.514911	1.518798
ENSG00000230454.1	0.414017	0.215356	0.538694	0.137616	0.703384	1.371130	1.438195	0.760785	1.481562	0.066764	1.493418
ENSG00000230455.2	0.000000	0.000000	0.037638	0.000000	0.000000	0.031069	0.000000	0.000000	0.000000	0.000000	0.032932
ENSG00000230457.3	0.461603	0.806989	0.020388	0.028549	0.683123	0.092084	0.026895	0.079489	0.658163	0.703442	0.049102
ENSG00000230458.1	0.000000	0.000000	0.000000	0.000000	0.000000	0.000000	0.000000	0.000000	0.000000	0.000000	0.000000
ENSG00000230459.2	0.000000	0.242221	1.889650	1.994294	1.138918	0.291142	0.000000	0.674416	0.000000	0.078416	0.725230
ENSG00000230461.4	0.000000	0.000000	0.006246	0.095917	0.000000	3.850397	0.001240	0.000000	0.000000	0.106376	0.113669
ENSG00000230465.1	0.000000	0.000000	0.000000	0.000000	0.000000	0.000000	0.000000	0.000000	0.000000	0.000000	0.000000
ENSG00000230468.1	0.000000	0.000000	0.000000	0.000000	0.000000	0.000000	0.000000	0.000000	0.000000	0.000000	0.000000
ENSG00000230469.1	0.000000	0.000000	0.000000	0.000000	0.000000	0.000000	0.000000	0.000000	0.000000	0.000000	0.000000
ENSG00000230470.1	0.000000	0.000000	0.097722	0.000000	0.000000	0.000000	0.000000	0.000000	0.147027	0.000000	0.000000
ENSG00000230471.1	0.000000	0.000000	0.000000	0.000000	0.000000	0.000000	0.000000	0.000000	0.000000	0.000000	0.031466
ENSG00000230472.1	0.000000	0.000000	0.000000	0.000000	0.000000	0.000000	0.000000	0.000000	0.000000	0.000000	0.000000
ENSG00000230474.1	0.000000	0.000000	0.000000	0.000000	0.000000	0.000000	0.000000	0.000000	0.000000	0.000000	0.000000
ENSG00000230476.1	0.000000	0.000000	0.000000	0.000000	0.000000	0.000000	0.000000	0.000000	0.000000	0.000000	0.000000
ENSG00000230477.1	0.000000	0.000000	0.000000	0.000000	0.000000	0.000000	0.000000	0.000000	0.000000	0.000000	0.000000
ENSG00000230478.1	0.000000	0.000000	0.000000	0.000000	0.000000	0.000000	0.000000	0.000000	0.000000	0.000000	0.000000
ENSG00000230479.1	0.000000	0.000000	0.000000	0.201902	0.000000	0.000000	0.000000	0.000000	0.000000	0.000000	0.000000
ENSG00000230480.1	0.000000	0.106968	0.000000	0.000000	0.000000	0.000000	0.000000	0.000000	0.000000	0.000000	0.000000
ENSG00000230481.2	0.000000	0.000000	0.000000	0.000000	0.000000	0.000000	0.000000	0.000000	0.000000	0.000000	0.000000
ENSG00000230482.1	0.000000	0.078213	0.000000	0.000000	0.000000	0.000000	0.000000	0.000000	0.000000	0.000000	0.025446
ENSG00000230483.1	0.000000	0.000000	0.000000	0.000000	0.000000	0.000000	0.000000	0.000000	0.000000	0.000000	0.000000
ENSG00000230484.2	0.023319	0.077665	0.022910	0.000000	0.000000	0.000000	0.000000	1.982740	0.000000	0.000000	0.000000
ENSG00000230485.1	0.000000	0.000000	0.000000	0.000000	0.000000	0.000000	0.000000	0.000000	0.000000	0.000000	0.000000
ENSG00000230487.3	1.505580	0.757096	1.424614	4.011838	0.262697	0.412387	4.458087	0.636852	14.453923	1.252201	7.518598
ENSG00000230489.1	0.000000	0.027874	0.000000	0.000000	0.000000	0.000000	0.000000	0.000000	0.255644	0.000000	0.000000
ENSG00000230490.2	0.062076	0.017426	0.000000	0.000000	0.000000	0.427752	0.000000	0.000000	2.205722	0.028546	0.000000
ENSG00000230491.1	0.000000	0.000000	0.000000	0.000000	0.000000	0.000000	0.000000	0.000000	0.000000	0.000000	0.000000
ENSG00000230492.1	0.000000	0.000000	0.000000	0.000000	0.000000	0.000000	0.000000	0.000000	0.000000	0.000000	0.000000
ENSG00000230493.2	0.000000	0.000000	0.000000	0.000000	0.000000	0.000000	0.000000	0.000000	0.000000	0.000000	0.000000
ENSG00000230495.1	0.390974	0.298002	0.065025	0.310622	0.042391	0.510748	0.198942	0.125209	0.135546	0.108973	0.124400
ENSG00000230496.1	0.000000	0.000000	0.000000	0.000000	0.000000	0.000000	0.000000	0.000000	0.000000	0.000000	0.000000
ENSG00000230497.2	0.000000	0.000000	0.000000	0.000000	0.000000	0.000000	0.000000	0.000000	0.000000	0.000000	0.000000
ENSG00000230498.1	0.000000	0.000000	0.080780	0.000000	0.049903	0.000000	0.000000	0.000000	0.000000	0.168677	0.061376
ENSG00000230499.1	0.077584	0.099844	0.000000	0.000000	0.000000	0.000000	0.000000	0.121189	0.000000	0.000000	0.000000
ENSG00000230500.1	0.000000	0.000000	0.000000	0.000000	0.000000	0.000000	0.000000	0.000000	0.077574	0.000000	0.000000
ENSG00000230501.1	0.000000	0.000000	0.000000	0.000000	0.000000	0.000000	0.000000	0.000000	0.000000	0.000000	0.000000
ENSG00000230502.1	0.000000	0.000000	0.000000	0.000000	0.000000	0.000000	0.000000	0.000000	0.000000	0.000000	0.000000
ENSG00000230506.1	0.205816	0.000000	0.000000	0.000000	0.170565	0.000000	0.000000	0.000000	0.000000	0.000000	0.000000
ENSG00000230507.4	0.000000	0.000000	0.000000	0.000000	0.000000	0.000000	0.023801	0.000000	0.000000	0.000000	0.000000
ENSG00000230508.1	0.000000	0.000000	0.000000	0.000000	0.000000	0.000000	0.000000	0.000000	0.000000	0.000000	0.000000
ENSG00000230510.2	0.439710	0.118449	0.370379	0.252985	0.081703	0.312374	0.496743	0.217867	0.569806	0.206802	0.707888
ENSG00000230513.1	0.143837	0.172674	0.580090	0.394248	0.237055	0.255663	0.505741	0.410970	0.537058	0.387826	0.935248
ENSG00000230515.1	0.000000	0.000000	0.075610	0.000000	0.000000	0.000000	0.062680	0.000000	0.000000	0.000000	0.020068
ENSG00000230516.1	0.000000	0.000000	0.000000	0.000000	0.000000	0.000000	0.000000	0.000000	0.000000	0.000000	0.000000
ENSG00000230519.2	0.000000	0.000000	0.000000	0.000000	0.000000	0.000000	0.000000	0.000000	0.000000	0.000000	0.026932
ENSG00000230520.1	0.000000	0.000000	0.000000	0.000000	0.000000	0.000000	0.000000	0.000000	0.000000	0.000000	0.000000
ENSG00000230521.1	0.000000	0.192513	0.052014	0.000000	0.037544	0.000000	0.000000	0.019168	0.035235	0.012216	0.000000
ENSG00000230522.3	0.000000	0.000000	0.000000	0.000000	0.000000	0.000000	0.000000	0.000000	0.000000	0.000000	0.007848
ENSG00000230523.1	0.000000	0.000000	0.058160	0.000000	0.000000	0.056031	0.009730	0.000000	0.069090	0.000000	0.000000
ENSG00000230524.4	0.430009	0.011824	0.175770	0.000000	0.554639	0.255025	0.000000	0.451231	0.892152	0.000000	0.004142
ENSG00000230525.1	0.000000	0.000000	0.000000	0.000000	0.000000	0.000000	0.147563	0.000000	0.000000	0.000000	0.000000
ENSG00000230526.1	1.224972	0.000000	0.000000	0.000000	0.080653	0.000000	0.000000	0.042924	0.050180	0.024956	0.038715
ENSG00000230528.3	0.004176	0.006963	0.041037	0.000000	0.046879	0.017554	0.001998	0.000000	0.017019	0.032095	0.004085
ENSG00000230529.1	0.000000	0.000000	0.000000	0.000000	0.000000	0.000000	0.071502	0.000000	0.000000	0.030442	0.000000
ENSG00000230530.1	27.930396	38.780811	7.654446	8.775100	10.936095	9.127963	8.063053	15.609301	8.807906	5.591191	4.664417
ENSG00000230531.1	0.000000	0.000000	0.000000	0.000000	0.000000	0.000000	0.000000	0.000000	0.000000	0.000000	0.000000
ENSG00000230532.1	0.669150	0.659307	0.367629	0.223168	1.119382	0.998915	0.156006	0.876329	0.655010	0.182088	0.336180
ENSG00000230533.1	0.037835	1.163417	0.000000	0.000000	0.000000	0.000000	0.000000	0.000000	0.000000	0.029581	0.000000
ENSG00000230534.2	0.000000	0.085235	0.000000	0.000000	0.033551	0.000000	0.023630	0.000000	0.129684	0.000000	0.049062
ENSG00000230535.1	0.000000	0.144229	0.000000	0.000000	0.000000	0.000000	0.000000	0.000000	0.000000	0.000000	0.000000
ENSG00000230536.1	0.059633	0.057390	0.060702	0.052275	0.046954	0.032263	0.080422	0.408879	1.003533	0.000000	0.084388
ENSG00000230537.1	0.146775	0.032895	0.133082	0.000000	0.024872	0.088633	0.062000	0.092331	0.047232	0.013990	0.036018
ENSG00000230538.1	0.000000	0.000000	0.000000	0.000000	0.000000	0.000000	0.000000	0.000000	0.000000	0.000000	0.000000
ENSG00000230539.1	0.000000	0.000000	0.000000	0.000000	0.000000	0.000000	0.000000	0.000000	0.000000	0.000000	0.000000
ENSG00000230542.1	0.000000	0.000000	0.000000	0.000000	0.000000	0.000000	0.000000	0.000000	0.000000	0.000000	0.000000
ENSG00000230543.1	0.000000	0.000000	0.000000	0.000000	0.000000	0.000000	0.000000	0.000000	0.000000	0.000000	0.000000
ENSG00000230546.1	0.000000	0.000000	0.000000	0.000000	0.000000	0.000000	0.000000	0.000000	0.000000	0.000000	0.000000
ENSG00000230547.1	0.194200	0.000000	0.041409	0.000000	0.000000	0.000000	0.000000	0.000000	0.244762	0.000000	0.011104
ENSG00000230548.1	0.000000	0.000000	0.000000	0.000000	0.000000	0.000000	0.000000	0.000000	0.000000	0.000000	0.000000
ENSG00000230549.3	0.012445	0.000000	0.000000	0.000000	0.000000	0.000000	0.004627	0.000000	0.000000	0.000000	0.000000
ENSG00000230550.1	0.027473	0.000000	0.039981	0.084010	0.016687	0.059002	0.096629	0.000000	0.120839	0.031184	0.040893
ENSG00000230551.3	13.362330	17.609463	3.084661	4.408650	18.770813	6.469753	5.552935	9.409633	14.721214	16.677737	2.802219
ENSG00000230552.1	0.011662	0.011213	0.155024	0.000000	0.000000	0.000000	0.000000	0.000000	0.008966	0.000000	0.001273
ENSG00000230553.1	0.000000	0.000000	0.000000	0.000000	0.000000	0.000000	0.000000	0.083330	0.151240	0.000000	0.000000
ENSG00000230555.2	0.582266	0.259282	0.685657	0.135100	0.428752	0.567949	0.439206	0.083441	1.050368	0.307884	0.576415
ENSG00000230556.1	0.000000	0.000000	0.000000	0.000000	0.000000	0.000000	0.000000	0.000000	0.000000	0.000000	0.000000
ENSG00000230558.2	0.000000	0.000000	0.000000	0.000000	0.000000	0.000000	0.000000	0.000000	0.000000	0.000000	0.000000
ENSG00000230559.1	0.000000	0.112296	0.059058	0.000000	0.000000	0.000000	0.024513	0.000000	0.000000	0.000000	0.000000
ENSG00000230561.3	0.193792	0.116797	0.000000	0.000000	0.032716	0.039219	0.025224	0.136044	0.414044	0.131802	0.056006
ENSG00000230562.3	0.184213	0.195414	0.036154	0.000000	0.060939	0.037027	0.042462	0.218393	0.119049	0.017227	0.009710
ENSG00000230563.2	0.120025	0.013073	0.000000	0.000000	0.000000	0.098658	0.000000	0.019468	0.000000	0.000000	0.349582
ENSG00000230564.1	0.048254	0.000000	0.000000	0.000000	0.000000	0.133551	0.000000	0.000000	0.000000	0.000000	0.000000
ENSG00000230565.1	1.426556	1.906362	0.504663	0.351177	0.699204	1.103829	0.420731	2.550331	0.852309	0.980600	0.842076
ENSG00000230567.3	0.079492	0.071578	0.000000	0.025500	0.000000	2.704537	0.052677	0.027918	0.016446	0.000000	0.100374
ENSG00000230568.1	0.087523	0.083492	0.056630	0.114067	0.000000	0.255036	0.020356	0.099302	0.032291	0.074426	0.000000
ENSG00000230569.1	0.027364	0.174868	0.000000	0.000000	0.024448	0.145002	0.000000	0.073096	0.000000	0.000000	0.000000
ENSG00000230570.1	0.098709	0.000000	0.069358	0.000000	0.198452	0.000000	0.000000	0.000000	0.014044	0.085474	0.000000
ENSG00000230571.2	0.000000	0.000000	0.000000	0.000000	0.000000	0.000000	0.000000	0.000000	0.000000	0.000000	0.000000
ENSG00000230572.1	0.000000	0.000000	0.000000	0.000000	0.000000	0.000000	0.000000	0.382339	0.044517	0.000000	0.000000
ENSG00000230573.1	0.000000	0.000000	0.000000	0.000000	0.000000	0.000000	0.000000	0.000000	0.000000	0.000000	0.000000
ENSG00000230575.1	0.000000	0.000000	0.000000	0.000000	0.000000	0.000000	0.000000	0.000000	0.000000	0.000000	0.000000
ENSG00000230576.1	0.000000	0.000000	0.000000	0.000000	0.000000	0.000000	0.009189	0.000000	0.000000	0.000000	0.000000
ENSG00000230578.3	0.138022	0.000000	0.000000	0.000000	0.000000	0.000000	0.000000	0.000000	0.000000	0.000000	0.000000
ENSG00000230580.1	0.056163	0.120901	0.000000	0.000000	0.044791	0.606889	0.000000	0.046372	0.055910	0.035530	0.000000
ENSG00000230581.2	0.018709	0.297244	0.340974	0.652529	0.123920	0.275497	0.274443	0.119871	0.363406	0.113718	0.139328
ENSG00000230582.2	0.000000	0.000000	0.000000	0.000000	0.000000	0.000000	0.000000	0.000000	0.000000	0.000000	0.000000
ENSG00000230583.2	3.256401	5.232483	2.477149	2.488266	6.329025	5.660516	3.757201	3.511726	3.307815	8.872431	6.581778
ENSG00000230584.1	0.000000	0.000000	0.000000	0.000000	0.000000	0.012940	0.004520	0.011529	0.000000	0.000000	0.000000
ENSG00000230585.2	0.238995	0.306449	0.193967	0.345425	0.212382	0.237380	0.028409	0.897581	0.280511	0.203162	0.100998
ENSG00000230587.1	0.000000	0.000000	0.150655	0.028546	0.077365	0.068447	0.180891	0.000000	0.000000	0.044840	0.000000
ENSG00000230589.1	0.000000	0.000000	0.000000	0.000000	0.000000	0.000000	0.000000	0.000000	0.000000	0.000000	0.000000
ENSG00000230590.3	7.772133	5.549328	4.040015	8.584941	14.701874	7.151243	4.500227	4.563805	6.978244	5.394507	8.018137
ENSG00000230592.2	0.024911	0.076967	0.128191	0.031469	0.022273	0.050236	0.114263	0.066692	0.021071	0.024854	0.015850
ENSG00000230593.2	0.109488	0.667212	0.224047	0.307089	0.953592	0.422594	0.147571	0.599827	0.054383	0.092315	0.044948
ENSG00000230594.2	0.000000	0.000000	0.000000	0.000000	0.000000	0.000000	0.000000	0.000000	0.000000	0.000000	0.000000
ENSG00000230595.1	0.000000	0.000000	0.000000	0.000000	0.000000	0.000000	0.000000	0.000000	0.000000	0.000000	0.000000
ENSG00000230596.2	0.000000	0.013463	0.477338	1.881252	0.000000	0.124833	0.207837	0.000000	0.000000	0.026102	0.190050
ENSG00000230597.1	0.000000	0.000000	0.000000	0.000000	0.187178	0.000000	0.000000	0.000000	0.000000	0.057321	0.000000
ENSG00000230598.1	0.000000	0.000000	0.000000	0.000000	0.000000	0.072365	0.000000	0.000000	0.000000	0.000000	0.000000
ENSG00000230599.2	0.000000	0.000000	0.000000	0.000000	0.000000	0.000000	0.000000	0.000000	0.000000	0.000000	0.000000
ENSG00000230600.1	0.000000	0.000000	0.000000	0.000000	0.000000	0.000000	0.000000	0.000000	0.000000	0.000000	0.000000
ENSG00000230601.1	0.094146	0.000000	0.000000	0.000000	0.000000	0.000000	0.000000	0.000000	0.273454	0.023376	0.556478
ENSG00000230603.1	0.000000	0.000000	0.000000	0.000000	0.000000	0.000000	0.000000	0.000000	0.000000	0.000000	0.000000
ENSG00000230604.2	0.102038	0.617276	0.000000	0.000000	0.360482	0.105769	0.000000	0.612073	0.123891	0.000000	0.000000
ENSG00000230605.1	0.000000	0.000000	0.000000	0.000000	0.000000	0.000000	0.000000	0.000000	0.000000	0.000000	0.000000
ENSG00000230606.6	1.797972	5.183734	0.189045	4.921832	6.574365	3.551828	1.442444	0.476920	6.303463	3.138960	1.587216
ENSG00000230607.3	0.000000	0.000000	0.000000	0.000000	0.000000	0.000000	0.000000	0.000000	0.000000	0.000000	0.005939
ENSG00000230609.1	0.000000	0.000000	0.000000	0.000000	0.000000	0.000000	0.000000	0.000000	0.000000	0.000000	0.000000
ENSG00000230610.1	0.000000	0.000000	0.000000	0.000000	0.000000	0.000000	0.000000	0.000000	0.000000	0.000000	0.000000
ENSG00000230611.1	0.030753	0.000000	0.000000	0.000000	0.000000	0.044915	0.037083	0.000000	0.076046	0.046145	0.000000
ENSG00000230612.1	0.000000	0.212939	0.000000	0.000000	0.049126	0.000000	0.000000	0.050220	0.000000	0.000000	0.024846
ENSG00000230613.1	0.618893	1.767292	0.680636	0.090030	1.889900	1.312443	0.140069	1.302578	0.968521	0.576551	0.394649
ENSG00000230614.3	0.000000	0.000000	0.000000	0.000000	0.000000	0.000000	0.000000	0.000000	0.000000	0.000000	0.000000
ENSG00000230615.2	1.493487	0.043714	0.495002	0.224179	12.254224	0.142288	2.540773	0.289022	0.677965	0.434046	1.759704
ENSG00000230617.1	0.000000	0.000000	0.000000	0.000000	0.000000	0.000000	0.000000	0.000000	0.000000	0.000000	0.000000
ENSG00000230618.3	0.000000	0.000000	0.000000	0.000000	0.000000	0.000000	0.000000	0.000000	0.000000	0.000000	0.000000
ENSG00000230621.1	0.000000	0.000000	0.000000	0.000000	0.000000	0.000000	0.000000	0.000000	0.000000	0.000000	0.000000
ENSG00000230622.1	0.133794	0.000000	0.000000	0.000000	0.000000	0.000000	0.000000	0.139286	0.000000	0.000000	0.000000
ENSG00000230623.2	0.272980	0.072659	22.276662	0.000000	0.000000	0.109272	0.000000	0.000000	0.000000	0.034295	0.048050
ENSG00000230626.3	0.000000	0.012247	0.000000	0.000000	0.013451	0.000000	0.000000	0.016263	0.000000	0.000000	0.000000
ENSG00000230627.1	0.000000	0.000000	0.000000	0.000000	0.000000	0.000000	0.000000	0.000000	0.000000	0.000000	0.000000
ENSG00000230628.1	0.000000	1.221611	0.000000	0.000000	0.029369	0.113477	0.003700	0.004582	0.075071	0.078098	0.000000
ENSG00000230629.2	26.242874	6.005500	5.626831	3.470388	21.890728	19.907249	31.716931	18.690587	34.208029	15.485072	16.193842
ENSG00000230630.1	0.000000	0.101467	0.000000	1.013765	0.000000	0.000000	1.879284	0.000000	0.084566	0.022357	2.427892
ENSG00000230631.1	0.000000	0.000000	0.000000	0.000000	0.000000	0.000000	0.000000	0.000000	0.000000	0.000000	0.000000
ENSG00000230633.1	0.000000	0.046433	0.000000	0.723727	0.000000	1.294979	0.038205	0.000000	0.000000	0.000000	0.034912
ENSG00000230634.1	0.051266	0.000000	0.396377	0.000000	0.000000	0.000000	0.000000	0.000000	0.000000	0.000000	0.000000
ENSG00000230635.1	0.000000	0.000000	0.000000	0.000000	0.000000	0.063962	0.000000	0.000000	0.000000	0.000000	0.000000
ENSG00000230636.1	0.000000	0.000000	0.000000	0.000000	0.000000	0.000000	0.000000	0.000000	0.000000	0.000000	0.000000
ENSG00000230637.2	0.036720	0.000000	0.087538	0.000000	0.028941	0.000000	0.000000	0.033894	0.000000	0.000000	0.000000
ENSG00000230638.3	0.012682	0.091397	0.017312	0.019579	0.015246	0.000000	0.009266	0.000000	0.904704	0.154179	0.014882
ENSG00000230639.1	0.000000	0.000000	0.000000	0.000000	0.000000	0.000000	0.000000	0.000000	0.000000	0.000000	0.000000
ENSG00000230641.1	0.127297	0.000000	0.000000	0.000000	0.308143	0.000000	0.665851	0.000000	0.000000	0.400702	1.867177
ENSG00000230643.1	0.000000	0.000000	0.000000	0.000000	0.000000	0.000000	0.000000	0.000000	0.000000	0.000000	0.000000
ENSG00000230645.1	0.000000	0.000000	0.000000	0.000000	0.000000	0.000000	0.000000	0.000000	0.000000	0.000000	0.000000
ENSG00000230646.1	0.030221	0.082892	0.402685	0.033811	0.000000	0.000000	0.000000	0.000000	0.000000	0.000000	0.000000
ENSG00000230647.1	0.028339	0.000000	0.000000	0.000000	0.000000	5.150767	0.000000	0.000000	0.000000	0.000000	0.000000
ENSG00000230648.1	0.000000	0.712473	3.105679	0.000000	0.570328	0.926640	5.413782	0.603290	28.518536	0.306568	45.227649
ENSG00000230649.2	0.000000	0.251967	0.000000	0.000000	0.000000	0.000000	0.000000	0.000000	0.068335	0.000000	0.053581
ENSG00000230650.1	2.092815	0.000000	0.022657	0.099778	0.154082	0.018034	0.021407	0.000000	0.493890	0.559209	0.027265
ENSG00000230651.3	0.000000	0.000000	0.000000	0.000000	0.000000	0.000000	0.000000	0.030674	0.000000	0.017929	0.000000
ENSG00000230654.1	0.000000	0.000000	0.000000	0.000000	0.000000	0.000000	0.029961	0.000000	0.000000	0.000000	0.000000
ENSG00000230655.3	0.000000	0.000000	0.000000	0.000000	0.000000	0.000000	0.000000	0.000000	0.020872	0.000000	0.000000
ENSG00000230657.2	0.028709	0.000000	0.035224	0.000000	0.000000	0.000000	0.023350	0.000000	0.000000	0.000000	0.000000
ENSG00000230658.1	0.681997	0.223600	0.624504	0.232302	0.400172	0.490243	0.040133	1.265897	0.196228	0.253680	0.379848
ENSG00000230659.2	0.000000	0.000000	0.210808	0.000000	0.000000	0.000000	0.000000	0.000000	0.000000	0.000000	0.000000
ENSG00000230661.1	0.000000	0.025166	0.259124	0.117110	0.000000	0.000000	0.000000	0.000000	0.000000	0.000000	0.000000
ENSG00000230662.1	0.000000	0.000000	0.000000	0.000000	0.000000	0.000000	0.000000	0.000000	0.000000	0.178795	0.000000
ENSG00000230663.1	0.075242	0.000000	0.000000	0.000000	0.000000	0.009651	0.000000	0.000000	0.000000	0.000000	0.000000
ENSG00000230665.3	0.006483	0.000000	0.000000	0.000000	0.000000	0.000000	0.003161	0.000000	0.026972	0.009676	0.009360
ENSG00000230666.1	0.143652	0.004450	0.094488	0.704439	0.033056	0.179466	0.008860	1.236005	0.000000	0.072571	0.034870
ENSG00000230667.4	0.025326	0.000000	0.000000	0.000000	0.019823	0.000000	0.014968	0.021780	0.020594	0.000000	0.000000
ENSG00000230668.1	0.000000	0.000000	0.000000	0.000000	0.000000	0.000000	0.000000	0.000000	0.187530	0.000000	0.000000
ENSG00000230671.2	0.000000	0.000000	0.000000	0.000000	0.000000	0.000000	0.000000	0.000000	0.000000	0.000000	0.000000
ENSG00000230673.3	1.022536	0.235626	1.388247	1.231797	1.324304	0.870730	0.331497	2.822353	0.133778	0.909885	0.313525
ENSG00000230676.1	0.000000	0.000000	0.000000	0.000000	0.000000	0.136208	0.000000	0.000000	0.397364	0.000000	0.000000
ENSG00000230679.1	0.324685	0.827496	0.373611	0.000000	0.538224	0.129643	0.245897	0.457157	0.943741	0.070597	0.899221
ENSG00000230680.2	0.000000	0.000000	0.000000	0.000000	0.000000	0.000000	0.000000	0.000000	0.000000	0.000000	0.000000
ENSG00000230681.1	0.000000	0.000000	0.000000	0.000000	0.000000	0.000000	0.000000	0.000000	0.000000	0.080085	0.000000
ENSG00000230682.1	0.000000	0.000000	0.000000	0.000000	0.000000	0.000000	0.000000	0.000000	0.000000	0.000000	0.000000
ENSG00000230683.1	0.089042	0.000000	0.311621	0.332357	0.000000	0.096121	0.057785	0.231845	0.000000	0.000000	0.000000
ENSG00000230684.1	0.000000	0.235903	0.000000	0.000000	0.000000	0.000000	0.000000	0.000000	0.881874	0.083391	0.000000
ENSG00000230686.1	0.040084	0.000000	0.000000	0.000000	0.000000	0.000000	0.000000	0.000000	0.000000	0.000000	0.000000
ENSG00000230687.1	0.000000	0.000000	0.000000	0.000000	0.000000	0.000000	0.024330	0.000000	0.000000	0.000000	0.000000
ENSG00000230690.1	0.000000	0.000000	0.000000	0.000000	0.000000	0.000000	0.000000	0.000000	0.000000	0.000000	0.000000
ENSG00000230691.1	0.000000	0.052203	0.000000	0.000000	0.000000	0.000000	0.000000	0.000000	0.000000	0.000000	0.000000
ENSG00000230694.1	0.000000	0.117359	0.000000	0.000000	0.000000	0.000000	0.000000	0.000000	0.000000	0.000000	0.000000
ENSG00000230695.1	0.000000	0.000000	0.000000	0.000000	0.000000	0.000000	0.000000	0.000000	0.000000	0.000000	0.000000
ENSG00000230696.1	0.041314	0.000000	0.128677	0.075657	0.107269	0.000000	0.000000	0.000000	0.000000	0.023739	0.023787
ENSG00000230697.1	0.233694	0.087150	0.000000	0.000000	0.073353	0.166132	0.051439	0.066586	0.098323	0.000000	0.118508
ENSG00000230698.1	0.377716	0.065696	0.435082	0.093468	0.452746	0.000000	0.000000	0.128224	0.137536	3.836159	0.014752
ENSG00000230699.2	0.367797	0.004408	0.406447	0.025911	0.362932	0.000000	1.385235	0.091959	0.901062	0.000000	0.885905
ENSG00000230701.1	0.033626	0.314569	0.984197	1.915775	0.109256	0.336820	0.375115	1.532236	0.366143	0.238976	0.173912
ENSG00000230702.1	0.137407	0.182510	0.000000	0.000000	0.663626	0.103911	0.000000	0.086883	0.120390	0.000000	0.264732
ENSG00000230703.1	0.000000	0.000000	0.078707	0.000000	0.000000	0.068446	0.000000	0.000000	0.000000	0.000000	0.000000
ENSG00000230704.1	0.000000	0.000000	0.000000	0.000000	0.000000	0.000000	0.000000	0.000000	0.000000	0.000000	0.000000
ENSG00000230706.2	0.000000	0.000000	0.000000	0.000000	0.000000	0.000000	0.000000	0.000000	0.000000	0.000000	0.000000
ENSG00000230707.1	0.048660	0.212153	3.921298	0.000000	0.000000	0.000000	0.044247	0.050106	0.211416	0.000000	0.000000
ENSG00000230709.1	0.008690	0.118584	0.000000	0.000000	0.000000	0.000000	0.000000	0.000000	0.000000	0.005148	0.000000
ENSG00000230710.1	0.000000	0.000000	0.000000	0.000000	0.000000	0.000000	0.000000	0.000000	0.022094	0.000000	0.000000
ENSG00000230711.2	0.000000	0.000000	0.008569	0.000000	0.000000	0.000000	0.000000	0.000000	0.000000	0.000000	0.000000
ENSG00000230712.2	0.000000	0.000000	0.000000	0.000000	0.000000	0.000000	0.038991	0.000000	0.000000	0.021350	0.000000
ENSG00000230714.1	0.000000	0.000000	0.000000	0.000000	0.000000	0.000000	0.000000	0.000000	0.000000	0.000000	0.000000
ENSG00000230715.2	2.583497	1.168965	9.814166	14.461331	1.073758	4.647386	19.915420	5.677638	7.362707	3.102157	7.063801
ENSG00000230716.3	0.014054	0.000000	0.000000	0.000000	0.000000	0.000000	0.000000	0.000000	0.000000	0.000000	0.000000
ENSG00000230718.1	0.000000	0.283175	0.000000	0.000000	0.000000	0.000000	0.000000	0.000000	0.000000	0.000000	0.000000
ENSG00000230720.1	0.000000	0.000000	0.000000	0.000000	0.000000	0.000000	0.000000	0.000000	0.000000	0.000000	0.000000
ENSG00000230721.1	0.000000	0.288544	0.000000	0.000000	0.042164	0.095202	0.000000	0.043346	0.045051	0.000000	0.000000
ENSG00000230724.5	1.471693	1.907396	1.916630	0.810263	1.081766	5.492839	3.276060	13.971877	2.252222	1.245136	1.941440
ENSG00000230725.1	0.021984	0.000000	0.074766	0.000000	0.000000	0.000000	0.002105	0.000000	0.000000	0.003042	0.007240
ENSG00000230727.1	0.000000	0.000000	0.000000	0.000000	0.000000	0.000000	0.000000	0.000000	0.000000	0.000000	0.000000
ENSG00000230728.1	0.000000	0.027631	0.000000	0.000000	0.000000	0.000000	0.000000	0.000000	0.000000	0.000000	0.000000
ENSG00000230729.1	0.039363	0.000000	1.604173	0.000000	0.000000	0.000000	0.024894	0.000000	0.000000	0.000000	0.027262
ENSG00000230730.1	0.000000	0.000000	0.000000	0.082570	0.039423	0.000000	0.020068	0.000000	0.000000	0.026672	0.000000
ENSG00000230731.2	0.038953	0.000000	0.011127	0.000000	0.027230	0.000000	0.003976	0.000000	0.000000	0.019254	0.001358
ENSG00000230732.3	0.103917	0.237650	0.103586	0.201167	0.494096	0.159736	0.061650	0.173596	0.770482	0.098986	0.058375
ENSG00000230733.2	2.432302	0.361049	5.747173	6.150078	0.705868	0.879140	4.136740	0.595718	3.012714	3.661933	4.987258
ENSG00000230734.1	1.613895	1.778124	1.927626	3.581201	0.049744	2.172130	0.240019	3.567570	0.170790	0.035033	0.140633
ENSG00000230735.1	0.000000	0.124948	0.000000	0.118801	0.000000	0.000000	0.000000	0.000000	0.000000	0.090127	0.000000
ENSG00000230736.2	0.325972	0.374919	0.144652	0.055805	0.212726	0.173823	0.128834	0.362864	0.181232	0.108361	0.094394
ENSG00000230737.1	0.000000	0.000000	0.000000	0.000000	0.000000	0.000000	0.000000	0.000000	0.000000	0.000000	0.000000
ENSG00000230739.1	0.000000	0.000000	0.000000	0.000000	0.000000	0.000000	0.000000	0.000000	0.000000	0.000000	0.013914
ENSG00000230741.1	0.000000	0.000000	0.085596	0.226402	0.000000	0.060433	0.000000	0.000000	0.174703	0.064487	0.000000
ENSG00000230746.1	0.000000	0.000000	0.000000	0.000000	0.056024	0.000000	0.000000	0.000000	0.000000	0.000000	0.000000
ENSG00000230747.1	0.102115	0.935190	0.794919	0.140964	0.024839	0.133564	0.032694	0.247755	0.026373	0.000000	0.667321
ENSG00000230748.1	0.000000	0.000000	0.000000	0.000000	0.000000	0.000000	0.017525	0.000000	0.000000	0.000000	0.000000
ENSG00000230749.3	0.000000	0.000000	0.000000	0.472584	0.000000	0.037101	1.958535	0.000000	0.000000	0.000000	0.290244
ENSG00000230750.1	0.000000	0.000000	0.000000	0.000000	0.000000	0.000000	0.000000	0.000000	0.007219	0.005628	0.000000
ENSG00000230751.1	0.000000	0.000000	0.000000	0.118801	0.056161	0.152428	0.051722	0.302547	0.000000	0.143783	0.034912
ENSG00000230753.1	0.063044	0.159833	0.180985	0.560295	0.583587	0.000000	0.255222	0.051593	0.452880	0.103351	0.260929
ENSG00000230755.1	0.000000	0.000000	0.000000	0.000000	0.000000	0.000000	0.000000	0.000000	0.000000	0.000000	0.000000
ENSG00000230756.1	2.130476	0.386049	0.052577	0.141958	0.136596	0.170537	0.043760	0.179681	0.036780	0.402301	0.011598
ENSG00000230757.1	0.000000	0.000000	0.000000	0.000000	0.000000	0.000000	0.000000	0.000000	0.000000	0.000000	0.000000
ENSG00000230758.1	0.000000	0.290598	0.000000	0.000000	0.276058	0.577469	0.000000	0.000000	0.000000	0.000000	0.000000
ENSG00000230759.1	0.000000	0.000000	0.000000	0.000000	0.000000	0.000000	0.000000	0.000000	0.000000	0.000000	0.000000
ENSG00000230761.2	0.000000	0.000000	0.000000	0.000000	0.000000	0.000000	0.000000	0.016092	0.000000	0.000000	0.000000
ENSG00000230764.1	0.000000	0.000000	0.000000	0.000000	0.000000	0.000000	0.000000	0.000000	0.000000	0.000000	0.000000
ENSG00000230768.3	0.000000	0.000000	0.000000	0.000000	0.000000	0.011185	0.000000	0.000000	0.000000	0.000000	0.000000
ENSG00000230769.1	0.101523	0.507729	0.082933	0.115275	0.045856	0.119863	0.000000	0.353324	0.279917	0.154202	0.018150
ENSG00000230772.1	0.328619	1.537420	0.591022	0.685430	0.726573	4.018188	0.087924	1.603558	0.458767	0.234276	1.048458
ENSG00000230773.2	0.000000	0.013293	0.051251	0.000000	0.000000	0.010987	0.003977	0.009469	0.008241	0.000000	0.000000
ENSG00000230777.1	0.000000	0.000000	4.456867	0.000000	0.000000	8.055893	5.939236	0.000000	5.563299	0.000000	0.000000
ENSG00000230778.1	0.000000	0.000000	0.152744	0.000000	0.000000	0.000000	0.000000	0.116071	0.000000	0.000000	0.017674
ENSG00000230779.1	0.000000	0.000000	0.000000	0.000000	0.000000	0.000000	0.000000	0.000000	0.000000	0.000000	0.000000
ENSG00000230781.1	0.000000	0.009505	0.000000	0.000000	0.000000	0.000000	0.000000	0.000000	0.000000	0.000000	0.000000
ENSG00000230782.1	0.014682	0.116752	0.281946	0.045625	0.033420	0.000000	0.010715	0.000000	0.077731	0.070500	0.016011
ENSG00000230783.1	0.000000	0.120403	0.000000	0.000000	0.104052	0.000000	0.012489	0.209928	0.077125	0.015137	0.028153
ENSG00000230785.2	0.029141	0.000000	0.000000	0.000000	0.000000	0.000000	0.000000	0.000000	0.000000	0.000000	0.000000
ENSG00000230787.1	0.000000	0.013398	0.000000	0.000000	0.016957	0.000000	0.000000	0.000000	0.000000	0.000000	0.000000
ENSG00000230788.2	0.000000	0.000000	0.000000	0.000000	0.000000	0.000000	0.000000	0.000000	0.000000	0.000000	0.000000
ENSG00000230789.1	0.061890	0.056577	0.000000	0.000000	0.000000	0.000000	0.000000	0.000000	0.104547	0.000000	0.000000
ENSG00000230790.2	0.000000	0.093031	0.052061	0.000000	0.117332	0.097724	0.021485	0.083404	0.044149	0.000000	0.067731
ENSG00000230793.1	0.000000	0.011959	0.019474	0.000000	0.013124	0.000000	0.025456	0.000000	0.013723	0.000000	0.029937
ENSG00000230794.1	0.000000	0.000000	0.000000	0.000000	0.000000	0.111763	0.000000	0.000000	0.000000	0.000000	0.000000
ENSG00000230795.2	0.072274	0.408064	0.136865	0.120184	0.333234	2.194026	0.847166	0.056757	0.101191	0.419866	0.007361
ENSG00000230796.1	0.000000	0.000000	0.000000	0.000000	0.000000	0.000000	0.000000	0.000000	0.000000	0.000000	0.000000
ENSG00000230797.2	0.715798	0.330961	0.368072	0.330306	2.363201	0.177577	1.586595	0.509518	0.757508	0.491918	1.366509
ENSG00000230798.1	1.438517	0.016328	87.553716	0.070892	0.038526	0.000000	0.000000	1.618327	1.928321	0.000000	0.012243
ENSG00000230799.1	0.168243	0.142118	0.479823	0.616911	0.021076	0.878589	0.211142	0.268647	0.246939	0.402656	0.406343
ENSG00000230801.1	0.000000	0.000000	0.000000	0.000000	0.922012	0.000000	0.000000	0.000000	0.000000	0.000000	0.000000
ENSG00000230803.1	0.000000	0.000000	0.000000	0.000000	0.000000	0.000000	0.000000	0.000000	0.000000	0.000000	0.000000
ENSG00000230804.2	0.000000	0.000000	0.000000	0.000000	0.000000	0.000000	0.000000	0.000000	0.000000	0.000000	0.000000
ENSG00000230805.2	0.000000	0.000000	0.216769	6.109623	0.000000	0.000000	1.694883	0.000000	0.000000	0.000000	0.000000
ENSG00000230806.1	0.000000	0.009377	0.000000	0.000000	0.000000	0.000000	0.000000	0.007187	0.005691	0.000000	0.003720
ENSG00000230807.1	0.000000	0.061217	0.146066	0.000000	0.318695	0.000000	0.157594	0.000000	0.120802	0.000000	0.000000
ENSG00000230809.1	0.000000	0.036350	0.000000	0.000000	0.000000	0.000000	0.000000	0.000000	0.000000	0.017983	0.000000
ENSG00000230812.1	0.100867	15.373056	0.000000	0.188650	0.128239	0.000000	13.912130	0.090640	0.000000	0.244337	41.939766
ENSG00000230813.1	0.000000	0.000000	0.000000	0.000000	0.000000	0.000000	0.000000	0.000000	0.000000	0.000000	0.000000
ENSG00000230814.1	0.000000	0.000000	0.000000	0.000000	0.000000	0.000000	0.000000	0.000000	0.000000	0.000000	0.000000
ENSG00000230815.1	0.073663	0.000000	0.000000	0.000000	0.000000	0.000000	0.041598	0.065509	0.157039	0.000000	0.037990
ENSG00000230817.1	0.000000	0.000000	0.000000	0.000000	0.000000	0.000000	0.000000	0.000000	0.000000	0.000000	0.000000
ENSG00000230818.1	0.000000	0.066326	0.000000	0.000000	0.000000	0.210938	0.023216	0.000000	0.024599	0.000000	0.000000
ENSG00000230819.1	0.000000	0.000000	0.000000	0.000000	0.000000	0.000000	0.000000	0.000000	0.000000	0.000000	0.000000
ENSG00000230820.2	0.000000	0.000000	0.000000	0.000000	0.000000	0.000000	0.000000	0.000000	0.000000	0.000000	0.000000
ENSG00000230821.1	0.000000	0.000000	0.024741	0.000000	0.000000	0.000000	0.000000	0.021904	0.000000	0.000000	0.000000
ENSG00000230823.2	0.000000	0.000000	0.000000	0.000000	0.058729	0.000000	0.000000	0.000000	0.154736	0.000000	0.000000
ENSG00000230825.1	0.087173	0.027452	0.000000	0.000000	0.106085	0.369405	0.000000	0.000000	0.036276	0.247819	0.000000
ENSG00000230826.1	0.094015	0.317674	0.000000	0.000000	0.098779	0.000000	0.000000	0.053432	0.099345	0.000000	0.000000
ENSG00000230828.1	0.000000	0.000000	0.191692	0.000000	0.000000	0.000000	0.000000	0.000000	0.000000	0.000000	0.226148
ENSG00000230829.3	0.000000	0.000000	0.000000	0.000000	0.000000	0.082078	0.000000	0.000000	0.000000	0.042426	0.000000
ENSG00000230830.1	0.000000	0.000000	0.000000	0.000000	0.000000	0.000000	0.000000	0.000000	0.000000	0.000000	0.000000
ENSG00000230831.1	0.000000	0.000000	0.000000	0.000000	0.000000	0.000000	0.000000	0.000000	0.000000	0.029121	0.000000
ENSG00000230832.3	0.012337	0.023427	0.000000	0.000000	0.027992	0.000000	0.000000	0.046225	0.092960	0.008503	0.004261
ENSG00000230833.1	0.125821	0.108105	0.000000	0.063551	0.121808	0.000000	0.015281	0.059765	0.063247	0.078131	0.039659
ENSG00000230834.1	0.080963	0.000000	0.000000	0.000000	0.000000	0.000000	0.000000	0.000000	1.309580	0.182635	0.000000
ENSG00000230835.1	0.000000	0.051314	0.000000	0.000000	0.135861	0.000000	0.108867	0.062574	0.000000	0.000000	0.000000
ENSG00000230836.1	0.000000	0.108874	0.000000	0.230543	0.125243	3.264232	0.228574	0.176313	6.455829	0.034259	0.029499
ENSG00000230837.1	0.091849	0.169438	0.000000	0.232049	0.155347	0.274668	0.143614	0.000000	0.104626	0.000000	0.035959
ENSG00000230838.1	0.000000	0.000000	0.000000	4.377817	0.000000	0.080874	0.363039	0.000000	0.000000	0.000000	0.000000
ENSG00000230839.1	0.000000	0.000000	0.000000	0.000000	0.000000	0.113916	0.089071	0.000000	0.000000	0.618387	0.000000
ENSG00000230840.1	0.000000	0.000000	0.000000	0.000000	0.000000	0.000000	0.000000	0.000000	0.000000	0.000000	0.000000
ENSG00000230841.2	0.000000	0.000000	0.223150	0.000000	0.000000	0.000000	0.000000	0.000000	0.133778	0.000000	0.000000
ENSG00000230843.1	0.000000	0.000000	0.000000	0.000000	0.000000	0.000000	0.000000	0.000000	0.000000	0.000000	0.000000
ENSG00000230844.2	2.966614	5.317498	4.308835	3.838338	11.217926	6.652493	3.391540	8.837656	2.790112	1.240604	6.133511
ENSG00000230845.1	0.000000	0.000000	0.000000	0.000000	0.000000	0.000000	0.000000	0.000000	0.000000	0.000000	0.000000
ENSG00000230846.1	0.000000	0.000000	0.000000	0.000000	0.000000	0.000000	0.000000	0.000000	0.000000	0.000000	0.000000
ENSG00000230847.4	0.026109	0.140341	0.037203	0.047784	0.181803	0.181610	0.229962	0.000000	0.092260	0.307138	0.300561
ENSG00000230848.1	0.000000	0.000000	0.000000	0.000000	0.000000	0.000000	0.000000	0.000000	0.111614	0.000000	0.000000
ENSG00000230849.2	0.000000	0.075543	0.000000	0.311166	0.000000	0.016753	0.034380	0.030031	0.013363	0.009670	0.102374
ENSG00000230850.3	0.419284	0.207484	0.000000	0.000000	0.885821	0.409397	0.259351	1.922305	0.155974	0.295540	0.688687
ENSG00000230851.1	0.000000	0.000000	0.000000	0.000000	0.000000	0.000000	0.000000	0.000000	0.000000	0.000000	0.000000
ENSG00000230852.1	0.000000	0.000000	0.000000	0.000000	0.000000	0.000000	0.000000	0.000000	0.000000	0.000000	0.000000
ENSG00000230853.1	0.000000	0.000000	0.000000	0.000000	0.000000	0.000000	0.017991	0.000000	0.000000	0.087931	0.032733
ENSG00000230854.1	0.000000	0.000000	0.000000	0.000000	0.000000	0.000000	0.000000	0.000000	0.000000	0.000000	0.000000
ENSG00000230856.1	0.000000	0.000000	0.000000	0.000000	0.000000	0.000000	0.000000	0.000000	0.000000	0.000000	0.000000
ENSG00000230857.2	0.000000	0.000000	0.000000	0.000000	0.000000	0.161549	0.000000	0.000000	0.000000	0.000000	0.000000
ENSG00000230859.1	0.000000	0.000000	0.000000	0.000000	0.000000	0.000000	0.000000	0.000000	0.000000	0.000000	0.000000
ENSG00000230860.1	0.000000	0.000000	0.054953	0.000000	0.000000	0.000000	0.000000	0.000000	0.022722	0.000000	0.000000
ENSG00000230863.2	0.023205	0.021946	0.063589	0.000000	0.081590	0.630921	0.000000	0.392911	0.000000	0.035343	0.000000
ENSG00000230864.1	0.000000	0.000000	0.000000	0.000000	0.000000	0.000000	0.000000	0.000000	0.000000	0.000000	0.000000
ENSG00000230865.1	0.000000	0.000000	0.000000	0.000000	0.000000	0.171973	0.000000	0.000000	0.000000	0.000000	0.000000
ENSG00000230866.1	0.000000	0.000000	0.000000	0.000000	0.000000	0.000000	0.000000	0.000000	0.000000	0.000000	0.000000
ENSG00000230867.1	0.000000	0.000000	0.000000	0.000000	0.000000	0.000000	0.000000	0.000000	0.000000	0.000000	0.000000
ENSG00000230869.1	0.319981	0.047753	0.000000	0.000000	0.678925	0.261871	0.244953	0.028843	0.006132	0.035638	0.167768
ENSG00000230870.2	0.327995	0.052900	0.110668	0.076262	0.138530	1.150619	0.081725	0.286535	0.300749	0.083667	0.395695
ENSG00000230871.1	0.000000	0.000000	0.000000	0.000000	0.000000	0.000000	0.000000	0.000000	0.000000	0.000000	0.000000
ENSG00000230872.1	0.055671	0.183835	0.000000	0.101621	0.028243	0.129964	0.045209	0.073194	0.062062	0.008136	0.028803
ENSG00000230873.4	0.000000	0.000000	0.000000	0.000000	0.000000	0.000000	0.005827	0.000000	0.054866	0.000000	0.003935
ENSG00000230876.2	0.034683	0.000000	0.000000	0.000000	0.000000	0.000000	0.004013	0.000000	0.000000	0.000000	0.045601
ENSG00000230879.1	0.000000	0.000000	0.000000	0.000000	0.000000	0.000000	0.000000	0.080618	0.000000	0.000000	0.000000
ENSG00000230880.2	0.884950	1.306911	0.000000	0.175653	0.863019	0.727824	0.210140	17.106908	10.653473	0.728149	7.187423
ENSG00000230881.1	0.000000	0.000000	0.000000	0.000000	0.000000	0.000000	0.000000	0.000000	0.000000	0.000000	0.000000
ENSG00000230882.1	0.327271	0.000000	0.739840	0.000000	0.000000	8.397526	0.005742	0.013965	0.024169	0.025232	0.000000
ENSG00000230886.3	0.000000	0.000000	0.000000	0.000000	0.000000	0.000000	0.000000	0.000000	0.000000	0.000000	0.000000
ENSG00000230889.2	0.000000	0.000000	0.000000	0.000000	0.000000	0.000000	0.000000	0.000000	0.000000	0.000000	0.000000
ENSG00000230891.2	0.000000	0.000000	0.000000	0.000000	0.000000	0.000000	0.000000	0.000000	0.000000	0.000000	0.000000
ENSG00000230894.1	0.174125	0.086958	0.018376	0.008184	0.006540	0.026586	0.002578	0.006713	0.038267	0.000000	0.005621
ENSG00000230896.1	1.314795	2.480988	0.210087	0.116270	1.084747	0.541984	0.697656	1.210960	1.051550	1.217809	0.694717
ENSG00000230897.1	0.064201	0.362046	0.000000	0.000000	0.167695	0.279108	0.000000	0.491395	0.000000	0.067596	0.000000
ENSG00000230898.1	0.000000	0.064717	0.000000	0.000000	0.000000	0.000000	0.000000	0.000000	0.059428	0.000000	0.000000
ENSG00000230899.1	0.000000	0.000000	0.000000	0.000000	0.000000	0.000000	0.000000	0.554062	0.000000	0.000000	0.000000
ENSG00000230902.1	0.028181	0.071978	0.040859	0.052589	0.034206	0.000000	0.099488	0.032463	0.065066	0.000000	0.015324
ENSG00000230903.5	0.000000	0.081768	0.000000	0.063451	0.000000	0.000000	2.306667	0.033223	0.000000	0.038964	0.532423
ENSG00000230904.1	0.000000	0.000000	0.000000	0.000000	0.000000	0.000000	0.000000	0.000000	0.000000	0.000000	0.000000
ENSG00000230906.2	0.000000	0.000000	0.031274	0.000000	0.000000	0.109387	0.000000	0.000000	0.000000	0.000000	0.000000
ENSG00000230908.1	0.000000	0.000000	0.000000	0.000000	0.000000	0.000000	0.000000	0.000000	0.000000	0.000000	0.000000
ENSG00000230910.2	0.000000	0.009963	0.491437	0.000000	0.000000	0.000000	0.000000	1.275528	0.108556	0.004764	0.506793
ENSG00000230911.1	0.077179	0.547273	0.147871	0.158233	0.312531	0.116710	0.026201	0.717737	0.156387	0.185580	0.065000
ENSG00000230912.1	0.078279	0.433296	0.249950	0.142464	0.000000	0.256417	0.169836	0.205636	0.171347	0.093049	0.028005
ENSG00000230913.1	0.000000	0.000000	0.000000	0.000000	0.000000	0.000000	0.000000	0.000000	0.000000	0.000000	0.000000
ENSG00000230914.2	0.000000	0.056356	0.000000	0.000000	0.064613	0.131433	0.018427	0.000000	0.036225	0.044716	0.000000
ENSG00000230916.2	0.000000	0.000000	0.035487	0.000000	0.000000	0.000000	0.028690	0.000000	0.115990	0.000000	0.000000
ENSG00000230918.1	0.000000	0.026645	0.000000	0.069628	0.000000	0.000000	0.133355	0.000000	0.033217	0.022225	0.045543
ENSG00000230920.1	0.000000	0.000000	0.000000	0.000000	0.000000	0.000000	0.000000	0.000000	0.000000	0.000000	0.000000
ENSG00000230921.1	0.000000	0.000000	0.000000	0.000000	0.000000	0.000000	0.000000	0.000000	0.000000	0.000000	0.000000
ENSG00000230922.1	0.039245	0.000000	1.426493	0.000000	0.000000	0.000000	0.000000	0.000000	0.123735	0.000000	0.007182
ENSG00000230923.1	0.000000	0.020851	0.034692	0.000000	0.000000	0.000000	0.000000	0.000000	0.000000	0.002930	0.000000
ENSG00000230925.3	0.000000	0.088721	0.000000	0.049699	0.025851	0.061351	0.011857	0.000000	0.000000	0.000000	0.029699
ENSG00000230926.1	0.000000	0.000000	0.000000	0.000000	0.000000	0.000000	0.000000	0.000000	0.000000	0.000000	0.000000
ENSG00000230927.2	0.000000	0.000000	0.036261	0.000000	0.000000	0.000000	0.000000	0.000000	0.000000	0.000000	0.005539
ENSG00000230928.1	0.097695	0.059841	0.033812	0.102488	0.000000	0.430861	2.229636	0.033294	0.258454	0.039178	0.051686
ENSG00000230929.4	0.152961	0.092387	0.000000	0.000000	0.000000	0.000000	0.000000	0.236044	0.500663	0.221599	0.345761
ENSG00000230931.2	0.000000	0.000000	0.000000	0.000000	0.000000	0.000000	0.000000	0.000000	0.000000	0.000000	0.000000
ENSG00000230932.2	0.000000	0.000000	0.000000	0.000000	0.000000	0.000000	0.000000	0.000000	0.000000	0.000000	0.000000
ENSG00000230934.1	0.000000	0.000000	0.000000	0.000000	0.000000	0.000000	0.000000	0.000000	0.000000	0.000000	0.000000
ENSG00000230935.1	0.000000	0.000000	0.000000	0.000000	0.000000	0.000000	0.000000	0.000000	0.000000	0.000000	0.000000
ENSG00000230936.1	0.000000	0.000000	0.007859	0.000000	0.000000	0.000000	0.000000	0.000000	0.000000	0.000000	0.000000
ENSG00000230937.5	0.000000	31.536992	9.798066	0.000000	0.000000	0.000000	0.000000	0.000000	4.383036	4201.945517	0.001822
ENSG00000230939.1	0.057834	0.581672	0.133506	0.000000	0.000000	0.250287	0.056825	0.047649	0.519221	0.262778	0.127148
ENSG00000230940.2	0.000000	0.000000	0.000000	0.000000	0.000000	0.000000	0.039521	0.000000	0.000000	0.000000	0.000000
ENSG00000230941.1	0.000000	0.000000	0.000000	0.000000	0.000000	0.000000	0.000000	0.000000	0.000000	0.000000	0.000000
ENSG00000230942.1	0.000000	0.000000	0.000000	0.000000	0.000000	0.000000	0.000000	0.000000	0.000000	0.000000	0.000000
ENSG00000230943.1	0.094650	13.314692	0.000000	0.000000	0.188496	0.603649	0.032495	0.000000	0.636291	3.859642	0.411498
ENSG00000230944.1	0.000000	0.000000	0.000000	0.000000	0.000000	0.044986	0.000000	0.000000	0.000000	0.000000	0.000000
ENSG00000230945.1	0.000000	0.000000	0.000000	0.000000	0.000000	0.000000	0.000000	0.000000	0.000000	0.000000	0.000000
ENSG00000230946.3	0.099444	0.483336	0.545211	0.780757	0.330081	0.633784	0.151829	0.240939	0.054116	0.118592	0.056536
ENSG00000230947.2	0.000000	0.099728	0.000000	0.000000	0.000000	0.203853	0.000000	0.000000	0.000000	0.000000	0.000000
ENSG00000230948.1	0.021124	0.000000	0.000000	0.000000	0.000000	0.000000	0.000000	0.018270	0.000000	0.000000	0.000000
ENSG00000230950.1	0.000000	0.000000	0.000000	0.000000	0.000000	0.000000	0.000000	0.000000	0.000000	0.000000	0.000000
ENSG00000230951.1	0.018450	0.000000	0.115235	0.000000	0.000000	0.025462	0.039561	0.000000	0.020211	0.124756	0.000000
ENSG00000230952.1	0.000000	0.000000	0.000000	0.000000	0.000000	32.452485	0.042661	0.000000	0.015875	0.000000	0.000000
ENSG00000230953.2	2.943083	2.243829	0.000000	24.668299	4.140340	6.459517	46.545211	0.000000	11.486513	4.604626	0.000000
ENSG00000230955.1	0.000000	0.126803	0.000000	0.000000	0.000000	0.000000	0.000000	0.000000	0.000000	0.000000	0.000000
ENSG00000230956.2	0.000000	0.000000	0.000000	0.000000	0.000000	0.000000	0.000000	0.000000	0.000000	0.000000	0.000000
ENSG00000230958.1	0.000000	0.260327	0.000000	0.000000	0.000000	0.164424	0.000000	0.000000	0.000000	0.000000	0.000000
ENSG00000230960.1	0.000000	0.000000	0.017553	0.000000	0.000000	0.000000	0.000000	0.000000	0.000000	0.000000	0.000000
ENSG00000230962.1	0.000000	0.000000	0.000000	0.000000	0.000000	0.000000	0.000000	0.000000	0.000000	0.000000	0.000000
ENSG00000230965.1	2.017265	0.229909	0.000000	0.000000	0.040613	2.969534	0.749909	0.345389	1.174243	0.000000	0.490617
ENSG00000230967.2	0.000000	0.000000	0.000000	0.000000	0.000000	0.000000	0.000000	0.000000	0.000000	0.000000	0.000000
ENSG00000230968.1	0.000000	0.066526	0.000000	0.000000	0.000000	0.146499	0.000000	0.000000	0.000000	0.000000	0.010757
ENSG00000230969.2	0.000000	0.344325	0.000000	0.000000	0.000000	0.000000	0.000000	0.000000	0.000000	0.000000	0.000000
ENSG00000230970.2	0.000000	0.000000	0.117512	0.000000	0.000000	0.035068	0.000000	0.000000	0.028901	0.000000	0.000000
ENSG00000230971.1	0.000000	0.000000	0.000000	0.000000	0.000000	0.000000	0.000000	0.000000	0.017253	0.000000	0.003740
ENSG00000230972.1	0.000000	0.021212	0.000000	0.000000	0.000000	0.000000	0.000000	0.000000	0.000000	0.000000	0.000000
ENSG00000230973.1	0.029845	0.000000	0.000000	0.000000	0.093720	0.000000	0.000000	0.037448	0.069673	0.000000	0.000000
ENSG00000230975.1	0.000000	0.000000	0.000000	0.000000	0.000000	0.000000	0.000000	0.000000	0.000000	0.000000	0.000000
ENSG00000230977.1	0.000000	0.000000	0.000000	0.000000	0.000000	0.000000	0.000000	0.000000	0.000000	0.000000	0.000000
ENSG00000230978.1	0.000000	0.000000	0.000000	0.000000	0.000000	0.000000	0.000000	0.000000	0.057595	0.114785	0.000000
ENSG00000230979.3	2.730968	0.449679	3.162120	1.978232	3.215139	68.341551	10.955142	0.856756	1.070293	3.432063	2.809730
ENSG00000230980.1	0.000000	0.000000	0.000000	0.000000	0.000000	0.000000	0.000000	0.000000	0.000000	0.000000	0.000000
ENSG00000230981.2	0.000021	0.000000	0.189375	0.863284	0.000000	0.168571	0.000000	2.371925	0.000000	0.000005	0.010844
ENSG00000230982.1	1.544453	2.321844	2.395393	5.681505	2.818501	1.949081	1.577907	1.660958	5.939761	3.046632	2.233204
ENSG00000230986.1	0.000000	0.000000	0.000000	0.000000	0.000000	0.000000	0.000000	0.000000	0.000000	0.000000	0.000000
ENSG00000230987.2	0.000000	0.000000	0.000000	0.000000	0.000000	0.000000	0.000000	0.000000	0.000000	0.000000	0.000000
ENSG00000230988.3	0.000000	0.131330	0.000000	0.478638	0.107030	0.000000	0.000000	0.055722	0.270807	0.029409	0.000000
ENSG00000230989.2	76.353830	44.387481	54.804991	41.188618	97.456736	117.994931	72.396386	78.219498	120.153608	82.281564	104.845379
ENSG00000230990.1	0.000000	0.050700	0.000000	0.000000	0.000000	0.000000	0.000000	0.000000	0.000000	0.557597	0.000000
ENSG00000230991.1	0.000000	0.000000	0.000000	0.000000	0.000000	0.000000	0.000000	0.000000	0.177791	0.000000	0.000000
ENSG00000230992.2	0.282457	0.590492	0.479630	0.000000	0.081889	0.072257	0.088079	0.105373	0.681836	0.004576	0.266035
ENSG00000230993.1	0.055984	0.486868	0.127937	0.000000	0.266656	0.720036	0.000000	0.636112	0.270635	0.035388	0.043163
ENSG00000230994.1	0.000000	0.000000	0.000000	0.000000	0.000000	0.000000	0.000000	0.000000	0.000000	0.000000	0.000000
ENSG00000230997.4	0.000000	0.000000	0.000000	0.000000	0.000000	0.000000	0.000000	0.000000	0.000000	0.000000	0.014719
ENSG00000230998.1	0.000000	0.000000	0.000000	0.000000	0.000000	0.000000	0.000000	0.000000	0.000000	0.000000	0.000000
ENSG00000230999.1	0.000000	0.000000	0.000000	0.000000	0.000000	0.000000	0.000000	0.000000	0.016095	0.000000	0.000000
ENSG00000231001.2	0.000000	0.032225	0.079832	0.000000	0.000000	0.000000	0.000000	0.000000	0.000000	0.000000	0.000000
ENSG00000231004.2	0.000000	0.000000	0.000000	0.000000	0.000000	0.000000	0.000000	0.000000	0.000000	0.000000	0.000000
ENSG00000231005.1	0.000000	0.000000	0.000000	0.000000	0.000000	0.000000	0.000000	0.000000	0.000000	0.000000	0.000000
ENSG00000231006.1	0.255625	0.608471	0.329457	0.293529	0.184960	0.233365	0.064802	0.468643	0.268754	0.098640	0.108861
ENSG00000231007.4	0.562729	0.385071	0.237349	0.000000	1.356285	0.000000	0.109718	0.761985	0.288203	0.582124	0.186654
ENSG00000231009.1	0.000000	0.000000	0.000000	0.000000	0.000000	0.000000	0.000000	0.000000	0.000000	0.000000	0.000000
ENSG00000231010.1	0.061786	0.000000	0.000000	0.210018	0.326482	0.000000	0.033247	0.000000	0.028559	0.028031	0.320613
ENSG00000231011.1	0.000000	0.053703	0.000000	0.000000	0.000000	0.000000	0.000000	0.000000	0.000000	0.000000	0.000000
ENSG00000231013.1	0.040662	0.000000	0.069164	0.000000	0.000000	0.000000	0.000000	0.000000	0.000000	0.000000	0.002375
ENSG00000231015.1	0.000000	0.000000	0.028515	0.000000	0.000000	0.000000	0.000000	0.000000	0.000000	0.000000	0.000000
ENSG00000231017.1	0.000000	0.000000	0.000000	0.000000	0.000000	0.000000	0.000000	0.000000	0.000000	0.000000	0.000000
ENSG00000231018.1	0.000000	0.000000	0.000000	0.000000	0.000000	0.000000	0.000000	0.000000	0.000000	0.000000	0.000000
ENSG00000231019.1	0.000000	0.086456	0.000000	0.000000	0.000000	0.000000	0.000000	0.000000	0.000000	0.000000	0.000000
ENSG00000231020.1	0.000000	0.000000	0.000000	0.000000	0.000000	0.000000	0.000000	0.000000	0.000000	0.000000	0.000000
ENSG00000231022.1	0.000000	0.000000	0.000000	0.000000	0.000000	0.000000	0.011834	0.000000	0.000000	0.000000	0.000000
ENSG00000231023.2	0.000000	0.000000	0.000000	0.000000	0.000000	0.078018	0.000000	0.000000	0.000000	0.003913	0.056869
ENSG00000231024.1	0.000000	0.000000	0.000000	0.000000	0.000000	0.000000	0.000000	0.060391	0.000000	0.000000	0.000000
ENSG00000231025.1	1.903258	2.981181	2.533005	2.392762	2.396730	3.800238	1.188684	1.663529	2.100851	1.745421	1.601605
ENSG00000231026.1	0.000000	0.000000	0.000000	0.000000	0.000000	0.000000	0.000000	0.000000	0.000000	0.000000	0.000000
ENSG00000231027.1	0.040394	0.000000	0.000000	0.000000	0.000000	0.000000	0.000000	0.000000	0.000000	0.000000	0.000000
ENSG00000231028.4	0.353829	0.187657	0.059302	0.433475	0.326025	0.147838	0.227127	0.732675	1.208184	0.014575	0.837221
ENSG00000231029.2	0.000000	0.000000	0.000000	0.000000	0.000000	0.000000	0.000000	0.219524	0.000000	0.000000	0.000000
ENSG00000231031.2	0.000000	0.000000	0.000000	0.000000	0.000000	0.000000	0.000000	0.000000	0.000000	0.000000	0.000000
ENSG00000231032.1	0.000000	0.000000	0.000000	0.000000	0.000000	0.000000	0.000000	0.000000	0.000000	0.000000	0.000000
ENSG00000231034.1	0.000000	0.000000	0.000000	0.000000	0.000000	0.000000	0.000000	0.000000	0.000000	0.000000	0.000000
ENSG00000231035.1	0.000000	0.000000	0.000000	0.000000	0.000000	0.160139	0.000000	0.000000	0.000000	0.000000	0.020682
ENSG00000231039.2	0.320446	0.000000	0.000000	0.000000	0.000000	0.143941	0.000000	0.000000	0.000000	0.000000	0.000000
ENSG00000231040.1	0.000000	0.214308	0.000000	0.000000	0.000000	0.000000	0.000000	0.000000	0.000000	0.000000	0.000000
ENSG00000231043.2	1.475202	0.660045	0.148317	0.013195	0.548883	0.434400	0.000000	0.746011	0.063630	0.235529	0.017121
ENSG00000231046.1	0.000000	0.271179	0.000000	0.000000	0.000000	0.000000	0.000000	0.000000	0.000000	0.000000	0.000000
ENSG00000231047.1	0.145113	0.099863	0.173084	0.236970	0.035674	0.320023	0.020473	0.000000	0.000000	0.518046	0.026421
ENSG00000231049.1	0.000000	0.092108	0.000000	0.028588	0.000000	0.000000	0.049123	0.000000	0.000000	0.013381	0.000000
ENSG00000231050.1	0.024323	0.000000	0.111237	0.176511	0.101510	0.102752	0.150091	0.065152	0.000000	0.079838	0.186721
ENSG00000231051.3	0.000000	0.000000	0.000000	0.000000	0.000000	0.000000	0.000000	0.000000	0.000000	0.000000	0.000000
ENSG00000231052.1	0.000000	0.000000	0.000000	0.000000	0.000000	0.000000	0.000000	0.000000	0.000000	0.000000	0.000000
ENSG00000231053.1	0.000000	0.000000	0.000000	0.000000	0.000000	0.000000	0.000000	0.000000	0.000000	0.000000	0.000000
ENSG00000231054.1	0.034827	0.000000	0.000000	0.304411	0.042391	0.000000	0.000000	0.000000	0.045360	0.000000	0.000000
ENSG00000231056.1	0.000000	0.000000	0.000000	0.000000	0.000000	0.000000	0.000000	0.000000	0.000000	1.116048	0.000000
ENSG00000231057.3	0.077296	0.016226	0.162934	0.029092	0.047786	0.010735	0.000000	0.085885	0.025582	0.000000	0.063418
ENSG00000231058.1	0.000000	0.000000	0.000000	0.000000	0.000000	0.000000	0.000000	0.000000	0.000000	0.000000	0.000000
ENSG00000231060.1	0.000000	0.000000	0.000000	0.000000	0.000000	0.000000	0.000000	0.000000	0.008719	0.000000	0.000000
ENSG00000231061.1	0.000000	0.000000	0.000000	0.000000	0.000000	0.000000	0.000000	0.000000	0.000000	0.000000	0.000000
ENSG00000231062.1	0.000000	0.048647	0.000000	0.000000	0.000000	0.000000	0.000000	0.000000	0.039411	0.000000	0.000000
ENSG00000231063.1	0.039247	0.133214	0.328673	0.639662	0.000000	0.166856	0.048698	0.071676	0.130497	0.058241	0.034492
ENSG00000231064.1	3.189523	0.380320	24.932527	4.428556	9.498650	0.279032	4.916165	2.006310	5.398923	3.311963	16.561829
ENSG00000231066.3	0.226325	0.402934	0.026592	0.000000	1.708081	0.000000	0.278052	1.007395	0.797118	0.114330	0.185326
ENSG00000231068.1	0.000000	0.000000	0.000000	0.000000	0.000000	0.000000	0.000000	0.000000	0.000000	0.000000	0.000000
ENSG00000231069.1	0.000000	0.000000	0.119038	0.000000	0.000000	0.000000	0.000000	0.000000	0.000000	0.000000	0.000000
ENSG00000231070.1	0.000000	0.000000	0.000000	0.000000	0.000000	0.000000	0.000000	0.000000	0.000000	0.000000	0.000000
ENSG00000231071.1	0.000000	0.000000	0.000000	0.000000	0.000000	0.000000	0.000000	0.000000	0.000000	0.000000	0.000000
ENSG00000231072.1	0.000000	0.000000	0.000000	0.000000	0.000000	0.000000	0.000000	0.000000	0.000000	0.036747	0.000000
ENSG00000231073.1	0.068328	0.000000	0.000000	0.000000	0.000000	0.000000	0.000000	0.083842	0.112944	0.000000	0.000000
ENSG00000231074.4	10.425653	16.731808	17.403368	8.721245	19.481981	18.419997	13.586695	21.839813	10.360602	11.090681	15.304033
ENSG00000231078.1	0.000000	0.000000	0.000000	0.000000	0.000000	0.000000	0.000000	0.000000	0.000000	0.000000	0.000000
ENSG00000231079.3	0.000000	0.000000	0.000000	0.000000	0.000000	0.000000	0.000000	0.000000	0.000000	0.000000	0.000000
ENSG00000231080.1	0.019176	0.000000	0.000000	0.000000	0.000000	0.000000	0.000000	0.000000	0.000000	0.000000	0.000000
ENSG00000231081.1	0.258268	1.309485	0.000000	0.072215	0.844883	0.792261	0.136280	0.432903	0.177286	0.139252	0.108709
ENSG00000231082.1	0.000000	0.000000	0.000000	0.000000	0.000000	0.000000	0.000000	0.000000	0.000000	0.000000	0.000000
ENSG00000231083.1	0.081538	0.000000	0.000000	0.000000	0.000000	0.146768	0.052054	0.000000	0.000000	0.000000	0.027284
ENSG00000231084.2	1.774757	1.401753	1.894346	3.807259	2.446248	1.688020	2.179224	2.130406	3.113861	2.307738	3.127105
ENSG00000231086.1	0.043902	0.041580	0.794101	0.265285	0.023622	0.063223	0.095373	0.348499	0.000000	0.065075	0.000000
ENSG00000231087.2	0.035440	0.014256	0.000000	0.000000	0.000000	0.000000	0.019612	0.000000	0.000000	0.042389	0.000000
ENSG00000231090.1	0.000000	0.000000	0.000000	0.000000	0.000000	0.000000	0.024436	0.000000	0.000000	0.000000	0.000000
ENSG00000231091.1	0.000000	0.000000	0.000000	0.000000	0.000000	0.000000	0.000000	0.000000	0.000000	0.000000	0.000000
ENSG00000231092.1	0.000000	0.000000	0.000000	0.098427	0.000000	0.000000	0.047472	0.000000	0.000000	0.016569	0.073337
ENSG00000231093.1	0.000000	0.012928	0.000000	0.000000	0.000000	0.010677	0.000000	0.000000	0.000000	0.000000	0.000000
ENSG00000231095.1	0.000000	0.000000	0.021117	0.000000	0.049959	0.000000	0.000000	0.018731	0.000000	0.000000	0.000000
ENSG00000231096.1	0.085977	0.000000	0.000000	0.000000	0.000000	0.000000	0.000000	0.000000	0.000000	0.039303	0.049374
ENSG00000231098.1	0.000000	0.000000	0.000000	0.000000	0.000000	0.000000	0.000000	0.000000	0.000000	0.000000	0.000000
ENSG00000231099.1	0.000000	0.000000	0.000000	0.000000	0.000000	0.000000	0.000000	0.000000	0.000000	0.000000	0.000000
ENSG00000231100.1	0.000000	0.000000	0.000000	0.000000	0.000000	0.000000	0.000000	0.000000	0.000000	0.000000	0.000000
ENSG00000231102.1	0.000000	0.051945	0.000000	0.000000	0.263365	0.157271	0.000000	0.000000	0.000000	0.000000	0.000000
ENSG00000231103.2	0.000000	0.000000	0.000000	0.000000	0.000000	0.030023	0.000000	0.000000	0.000000	0.000000	0.000000
ENSG00000231104.4	1.508802	1.575467	0.689571	0.271924	1.103453	0.306686	0.253905	0.503534	0.473653	0.389503	0.106356
ENSG00000231105.1	0.361364	0.542949	0.180136	0.343068	0.045292	0.094289	0.079327	0.014040	0.088225	0.049969	0.411007
ENSG00000231106.2	0.000000	0.000000	0.000000	0.000000	0.000000	0.042799	0.075168	0.017589	0.000000	0.000000	0.000000
ENSG00000231107.1	0.352794	0.000000	0.049400	0.000000	0.000000	0.000000	0.000000	0.000000	1.595214	0.046786	0.000000
ENSG00000231108.2	0.000000	0.258782	0.000000	0.000000	0.000000	0.510961	0.000000	0.000000	0.057051	0.000000	0.000000
ENSG00000231110.1	0.000000	0.000000	0.000000	0.000000	0.000000	0.000000	0.000000	0.000000	0.000000	0.000000	0.000000
ENSG00000231112.1	0.000000	0.000000	0.000000	0.000000	0.000000	0.000000	0.000000	0.000000	0.000000	0.000000	0.000000
ENSG00000231113.2	0.684263	1.469162	0.269940	0.687959	0.789934	0.529550	0.726716	0.334398	0.728440	0.174488	0.883723
ENSG00000231114.1	0.000000	0.080069	0.000000	0.000000	0.000000	0.000000	0.015719	0.000000	0.000000	0.000000	0.002653
ENSG00000231119.2	0.167557	0.613001	0.044385	0.375568	0.065962	0.796852	0.161826	1.157375	1.347973	0.215937	0.245942
ENSG00000231120.2	0.000000	0.062619	0.000000	0.000000	0.188168	0.000000	0.027993	0.000000	0.000000	0.000000	0.000000
ENSG00000231121.2	0.000000	0.000000	0.000000	0.000000	0.000000	0.000000	0.012684	0.000000	0.035824	0.034862	344.597745
ENSG00000231122.3	0.000000	0.000000	0.000000	0.000000	0.000000	0.000000	0.028299	0.000000	0.000000	0.025107	0.050444
ENSG00000231123.1	0.000000	0.000000	0.000000	0.224819	0.000000	0.000000	0.000000	0.000000	0.069808	0.208570	0.000000
ENSG00000231124.1	0.000000	0.000000	0.000000	0.000000	0.000000	0.000000	0.000000	0.000000	0.000000	0.000000	0.000000
ENSG00000231125.2	0.102179	1.117430	0.000000	0.037217	0.653767	0.061042	0.105527	0.611135	0.442340	0.135750	0.040205
ENSG00000231128.1	0.000000	0.000000	0.000000	0.000000	0.000000	0.000000	0.000000	0.000000	0.512397	0.000000	0.000000
ENSG00000231130.1	0.066393	0.000000	0.083404	0.000000	0.000000	0.000000	0.000000	0.000000	0.000000	0.037281	0.000000
ENSG00000231131.2	8.319274	0.015644	0.000000	0.000000	0.169243	0.555156	0.113525	0.000000	26.881317	13.595451	0.116287
ENSG00000231132.1	0.000000	0.000000	0.085254	0.000000	0.000000	0.000000	0.000000	0.000000	0.000000	0.000000	0.000000
ENSG00000231133.2	0.018245	0.000000	0.000000	0.000000	0.158906	0.000000	0.024556	0.000000	0.452113	0.046677	0.054605
ENSG00000231134.1	0.046545	0.000000	0.343224	0.000000	0.000000	0.000000	0.000000	0.000000	0.000000	0.030477	0.021188
ENSG00000231136.1	0.000000	0.252666	0.000000	0.000000	0.000000	0.000000	0.000000	1.639855	0.000000	0.000000	0.000000
ENSG00000231137.1	0.000000	0.000000	0.000000	0.000000	0.000000	0.017069	0.000000	0.000000	0.000000	0.000000	0.000000
ENSG00000231138.1	0.000000	0.000000	0.000000	0.000000	0.000000	0.000000	0.000000	0.000000	0.000000	0.000000	0.000000
ENSG00000231139.1	0.000000	0.000000	0.000000	0.000000	0.000000	0.000000	0.000000	0.000000	0.000000	0.000000	0.000000
ENSG00000231140.3	0.000000	0.000000	0.000000	0.000000	0.000000	0.000000	0.000000	0.000000	0.000000	0.000000	0.000000
ENSG00000231141.1	0.000000	0.000000	0.000000	0.000000	0.000000	0.000000	0.000000	0.000000	0.000000	0.000000	0.000000
ENSG00000231143.1	0.000000	0.000000	0.000000	0.000000	0.000000	0.000000	0.000000	0.000000	0.000000	0.000000	0.000000
ENSG00000231144.1	0.000000	0.000000	0.000000	0.000000	0.000000	0.000000	0.000000	0.000000	0.000000	0.000000	0.000000
ENSG00000231145.1	0.000000	0.000000	0.000000	0.000000	0.000000	0.000000	0.000000	0.000000	0.000000	0.000000	0.000000
ENSG00000231147.2	0.059668	0.011085	0.032441	0.000000	0.008050	0.000000	0.000000	0.016954	0.000000	0.000000	0.000000
ENSG00000231148.1	0.030118	0.167583	0.044397	0.000000	0.036587	0.087917	0.018207	0.074242	0.187474	0.000000	0.016695
ENSG00000231149.2	0.000000	0.000000	0.000000	0.000000	0.000000	0.000000	0.000000	0.000000	0.000000	0.000000	0.000000
ENSG00000231150.1	0.000000	0.000000	0.000000	0.000000	0.000000	0.000000	0.000000	0.119302	0.000000	0.000000	0.000000
ENSG00000231152.1	0.000000	0.000000	0.000000	0.000000	0.000000	0.000000	0.000000	0.000000	0.000000	0.000000	0.000000
ENSG00000231153.1	0.000000	0.000000	0.000000	0.000000	0.000000	0.000000	0.000000	0.000000	0.000000	0.000000	0.000000
ENSG00000231154.1	0.229824	0.687150	0.422392	0.087988	0.508140	0.539112	0.107926	0.819837	1.071956	0.030828	0.200390
ENSG00000231156.1	0.133215	0.000000	0.487558	0.000000	0.000000	0.000000	0.000000	0.000000	0.000000	0.000000	0.061928
ENSG00000231158.1	0.000000	0.000000	0.000000	0.000000	0.000000	0.000000	0.000000	0.000000	0.000000	0.000000	0.000000
ENSG00000231159.1	0.000000	0.000000	0.000000	0.000000	0.000000	0.000000	0.000000	0.000000	0.000000	0.000000	0.000000
ENSG00000231160.5	0.549434	0.082879	0.236801	0.593117	0.052842	0.183847	0.413586	0.073980	1.360545	0.067133	0.488080
ENSG00000231162.3	0.000000	0.000000	0.131956	0.000000	0.000000	0.000000	0.000000	0.044015	0.000000	0.000000	0.039521
ENSG00000231163.1	0.000000	0.026313	0.013967	0.000000	0.000000	0.000000	0.000000	0.000000	0.000000	0.000000	0.000000
ENSG00000231164.1	0.000000	0.022937	0.000000	0.000000	0.000000	0.000000	0.020239	0.000000	0.000000	0.000000	0.000000
ENSG00000231165.3	1.471476	0.000000	2.959935	0.000000	0.000000	0.000000	2.234660	0.000000	0.000000	0.000000	1.615888
ENSG00000231166.2	0.000000	0.000000	0.000000	0.000000	0.000000	0.000000	0.000000	0.000000	0.000000	0.000000	0.000000
ENSG00000231167.3	0.121118	0.000000	0.412747	0.035649	0.074555	0.088964	0.096630	0.195928	0.017929	0.054745	0.130297
ENSG00000231169.3	0.189683	0.480709	0.143872	0.961377	0.093438	0.038486	0.015436	0.000000	0.096059	0.318931	0.020216
ENSG00000231170.1	0.431653	0.000000	0.000000	0.000000	0.840354	0.000000	0.021714	0.000000	0.000000	0.000000	0.173957
ENSG00000231171.3	0.000000	0.014583	0.020018	0.000000	0.000000	0.000000	0.000000	0.000000	0.000000	0.000000	0.075001
ENSG00000231172.2	0.299539	0.000000	0.016731	0.200969	0.000000	5.112951	0.043466	0.015234	0.000000	0.019355	0.133390
ENSG00000231173.1	0.000000	0.000000	0.000000	0.000000	0.000000	0.000000	0.000000	0.000000	0.000000	0.000000	0.000000
ENSG00000231175.1	0.000000	0.000000	0.000000	0.000000	0.000000	0.000000	0.003140	0.000000	0.000000	0.000000	0.000000
ENSG00000231177.4	0.875962	1.788091	4.308718	3.055161	1.026015	2.495303	1.287614	1.085235	1.810300	0.787560	1.093302
ENSG00000231178.1	0.000000	0.000000	0.000000	0.000000	0.000000	0.000000	0.000000	0.000000	0.000000	0.000000	0.000000
ENSG00000231181.1	0.330717	0.565980	0.238794	0.067906	0.665058	1.902360	0.191862	1.706707	0.394027	0.298378	0.463840
ENSG00000231182.2	0.000000	0.000000	0.000000	0.000000	0.000000	0.056194	0.011348	0.208290	0.000000	0.000000	0.000000
ENSG00000231183.3	0.000000	0.000000	0.000000	0.000000	0.000000	0.000000	0.000000	0.000000	0.000000	0.000000	0.000000
ENSG00000231184.2	0.000000	0.000000	0.000000	0.000000	0.000000	0.000000	0.000000	0.000000	0.000000	0.000000	0.000000
ENSG00000231185.2	1.392131	0.469367	0.759261	0.465128	0.000000	6.255638	1.655633	1.835525	0.207131	1.876083	3.865214
ENSG00000231187.2	1.968517	0.049630	2.519365	1.041775	0.261984	3.162390	1.192205	0.227045	0.513302	0.941050	2.559703
ENSG00000231188.1	0.000000	0.119327	0.000000	0.000000	0.000000	0.187069	0.000000	0.000000	0.000000	0.000000	0.028808
ENSG00000231189.1	0.000000	0.000000	0.000000	0.000000	0.000000	0.000000	0.000000	0.000000	0.000000	0.000000	0.041500
ENSG00000231192.1	0.000000	0.000000	0.000000	0.000000	0.000000	0.000000	0.000000	0.000000	0.000000	0.000000	0.000000
ENSG00000231193.1	0.047999	0.000000	0.053885	0.000000	0.000000	0.051384	0.000000	0.125867	0.089434	0.000000	0.084731
ENSG00000231194.1	0.000000	0.079670	0.488519	1.019912	0.000000	2.450354	0.000000	0.000000	1.081312	0.104807	0.247199
ENSG00000231195.1	0.000000	0.188942	0.000000	0.000000	0.045708	0.000000	0.000000	0.000000	0.000000	0.000000	0.000000
ENSG00000231196.3	1.431880	0.025727	0.532754	0.000000	2.070173	0.474735	0.016046	0.167933	0.226010	0.061201	0.000000
ENSG00000231198.1	0.000000	0.000000	0.000000	0.000000	0.000000	0.000000	0.000000	0.049334	0.000000	0.000000	0.000000
ENSG00000231199.2	0.000000	0.000000	0.042493	0.000000	0.000000	0.022780	0.000000	0.000000	0.008628	0.000000	0.000000
ENSG00000231200.1	0.000000	0.000000	0.000000	0.000000	0.000000	0.000000	0.000000	0.000000	0.000000	0.000000	0.000000
ENSG00000231201.1	0.059649	0.000000	0.065868	0.129954	0.000000	0.113577	0.016420	0.049721	0.186062	0.040331	0.000000
ENSG00000231202.1	0.000000	0.000000	0.000000	0.000000	0.000000	0.000000	0.000000	0.000000	0.000000	0.000000	0.000000
ENSG00000231203.1	0.054449	0.000000	0.221181	0.032740	0.000000	0.000000	0.005205	0.000000	0.010736	0.000000	0.000000
ENSG00000231204.1	0.000000	0.000000	0.000000	0.000000	0.000000	0.000000	0.000000	0.000000	0.000000	0.098628	0.000000
ENSG00000231205.7	0.000000	3.612779	12.069757	0.475759	0.000000	0.000000	0.057434	0.450139	0.000000	0.679084	1.114152
ENSG00000231206.2	0.017262	0.000000	0.158259	0.038929	0.000000	0.000000	0.009231	0.021822	0.019574	0.087670	0.000000
ENSG00000231207.1	0.000000	0.000000	0.000000	0.000000	0.000000	0.000000	0.000000	0.089670	0.000000	0.000000	0.000000
ENSG00000231208.4	0.000000	0.000000	0.000000	0.074726	0.000000	0.000000	0.047139	0.041998	0.000000	0.000000	0.000000
ENSG00000231209.1	0.166028	0.000000	8.181457	0.000000	0.000000	0.275315	0.000000	0.000000	1.280143	0.948850	1.739542
ENSG00000231210.2	1.070999	0.000000	0.000000	0.107232	0.000000	0.000000	0.190009	0.000000	0.097896	0.784516	0.120948
ENSG00000231211.2	0.000000	0.000000	0.000000	0.000000	0.000000	0.000000	0.000000	0.000000	0.000000	0.043305	0.000000
ENSG00000231212.1	0.194438	0.144705	0.342434	0.139360	0.127674	0.000000	0.000000	0.051294	0.140395	0.274865	0.593835
ENSG00000231213.2	0.000000	0.000000	0.000000	0.000000	0.000000	0.344753	0.000000	0.000000	0.000000	0.011532	0.000000
ENSG00000231216.1	0.000000	0.006087	0.000000	0.000000	0.000000	0.000000	0.000000	0.700396	0.000000	0.005030	0.010606
ENSG00000231217.1	0.000000	0.035920	0.209403	0.197971	0.082630	0.054337	0.000000	0.000000	0.154794	0.049806	0.072579
ENSG00000231219.1	0.000000	0.000000	0.000000	0.000000	0.000000	0.000000	0.000000	0.000000	0.000000	0.000000	0.000000
ENSG00000231221.1	0.000000	0.000000	0.000000	0.000000	0.000000	0.000000	0.000000	0.000000	0.000000	0.000000	0.032849
ENSG00000231222.1	0.000000	0.287547	0.000000	0.000000	0.000000	0.000000	0.000000	0.000000	0.000000	0.000000	0.000000
ENSG00000231226.1	0.000000	0.266244	0.000000	0.000000	0.082800	0.860549	0.000000	0.000000	0.045992	0.129105	0.000000
ENSG00000231227.1	0.000000	1.026015	0.000000	0.000000	0.162306	0.000000	0.000000	0.000000	0.000000	0.000000	0.000000
ENSG00000231228.3	0.000000	0.000000	0.000000	0.000000	0.000000	0.000000	0.000000	0.000000	0.000000	0.000000	0.000000
ENSG00000231231.1	0.000000	0.000000	0.000000	0.181578	0.065165	0.000000	0.000000	0.000000	0.000000	0.020383	0.025760
ENSG00000231232.3	0.000000	0.000000	0.000000	0.000000	0.000000	0.000000	0.000000	0.000000	0.000000	0.000000	0.000000
ENSG00000231233.1	0.082385	0.075070	0.296143	0.214527	0.000000	0.000000	0.131307	1.195396	0.239283	0.160007	0.787957
ENSG00000231234.1	1.032395	0.836543	0.133506	0.216799	0.691782	0.246237	0.280547	0.532504	2.369351	0.651628	0.903263
ENSG00000231235.1	0.000000	0.000000	0.000000	0.000000	0.000000	0.000000	0.000000	0.000000	0.000000	0.000000	0.000000
ENSG00000231236.2	0.000000	0.000000	0.000000	0.000000	0.000000	0.000000	0.000000	0.000000	0.000000	0.003772	0.000000
ENSG00000231237.1	0.000000	0.000000	0.000000	0.000000	0.000000	0.000000	0.000000	0.000000	0.000000	0.000000	0.000000
ENSG00000231238.1	0.000000	0.000000	0.000000	0.000000	0.000000	0.000000	0.000000	0.000000	0.000000	0.000000	0.000000
ENSG00000231240.1	0.000000	0.000000	0.512199	0.000000	0.000000	0.691428	0.000000	0.000000	0.166292	0.000000	0.000000
ENSG00000231241.1	0.000000	0.000000	0.000000	0.000000	0.000000	0.000000	0.000000	0.195458	1.935875	0.000000	0.000000
ENSG00000231242.1	0.085022	0.523790	0.010572	0.014823	0.007349	0.000000	0.503675	0.000000	0.014717	0.071466	0.163991
ENSG00000231243.1	0.000000	0.000000	0.000000	0.000000	0.000000	0.000000	0.000000	0.000000	0.000000	0.000000	0.000000
ENSG00000231244.1	0.000000	0.000000	0.000000	0.000000	0.000000	0.000000	0.000000	0.000000	0.000000	0.000000	0.000000
ENSG00000231245.2	0.298829	2.840083	0.265521	0.000000	3.589023	0.178638	0.116307	0.344444	0.242508	0.434802	10.501606
ENSG00000231246.1	0.000000	0.000000	0.000000	0.000000	0.000000	0.000000	0.000000	0.000000	0.000000	0.029706	0.020710
ENSG00000231248.2	0.000000	0.000000	0.000000	0.000000	0.000000	0.000000	0.000000	0.000000	0.000000	0.000000	0.000000
ENSG00000231249.1	0.038164	0.512820	0.252395	0.000000	1.118897	1.365728	0.099529	0.910365	0.690264	0.014559	0.255147
ENSG00000231252.1	0.000000	0.000000	0.023874	0.053558	0.000000	0.000000	0.000000	0.000000	0.000000	0.000000	0.026278
ENSG00000231253.1	0.000000	0.000000	0.000000	0.000000	0.000000	0.000000	0.000000	0.000000	0.000000	0.000000	0.000000
ENSG00000231254.2	0.000000	0.000000	0.000000	0.000000	0.000000	0.000000	0.023853	0.000000	0.000000	0.079853	0.000000
ENSG00000231255.1	0.000000	0.120609	0.000000	0.000000	0.000000	0.000000	0.000000	0.000000	0.000000	0.000000	0.000000
ENSG00000231256.3	0.004909	0.006134	0.004412	0.000000	0.000000	0.005209	0.013254	0.004683	0.007461	0.005055	0.010030
ENSG00000231258.2	0.000000	0.000000	0.000000	0.000000	0.000000	0.000000	0.000000	0.000000	0.000000	0.000000	0.000000
ENSG00000231259.3	4.177224	2.721899	2.172040	0.877638	3.669961	8.909133	1.541585	0.681763	1.147694	1.741329	1.608542
ENSG00000231261.1	0.000000	0.000000	0.000000	0.000000	0.000000	0.000000	0.000000	0.000000	0.000000	0.000000	0.000000
ENSG00000231264.1	0.000000	0.000000	0.000000	0.000000	0.000000	0.000000	0.000000	0.000000	0.000000	0.000000	0.000000
ENSG00000231265.1	0.000000	0.000000	0.000000	0.000000	0.000000	0.065320	0.000000	0.000000	0.000000	0.000000	0.000000
ENSG00000231266.1	0.000000	0.000000	0.000000	0.000000	0.000000	0.000000	0.000000	0.000000	0.000000	0.000000	0.000000
ENSG00000231267.2	0.000000	0.000000	0.000000	0.000000	0.000000	0.000000	0.000000	0.000000	0.000000	0.000000	0.000000
ENSG00000231270.1	0.000000	0.000000	0.000000	0.000000	0.000000	0.051449	0.000000	0.000000	0.000000	0.000000	0.000000
ENSG00000231271.1	0.000000	0.000000	0.000000	0.000000	0.000000	0.000000	0.000000	0.000000	0.000000	0.000000	0.000000
ENSG00000231272.1	0.000000	0.000000	0.000000	0.000000	0.000000	0.000000	0.000000	0.000000	0.000000	0.000000	0.000000
ENSG00000231273.1	0.136282	0.000000	0.000000	0.000000	0.000000	0.268635	0.162517	0.000000	0.510801	0.000000	0.613488
ENSG00000231274.4	0.597552	0.000000	1.824399	0.111751	0.112540	1.104089	0.183519	0.192639	0.038538	0.000000	0.029410
ENSG00000231276.2	0.000000	0.000000	0.000000	0.000000	0.000000	0.000000	0.007115	0.000000	0.000000	0.000000	0.000000
ENSG00000231278.1	0.000000	0.000000	0.000000	0.000000	0.000000	0.000000	0.000000	0.000000	0.000000	0.000000	0.000000
ENSG00000231280.1	0.011635	0.000000	0.000000	0.000000	0.000000	0.000000	0.004306	0.000000	0.000000	0.000000	0.000000
ENSG00000231283.1	0.000000	0.000000	0.000000	0.000000	0.000000	0.000000	0.000000	0.000000	0.000000	0.000000	0.000000
ENSG00000231289.1	0.020245	0.024358	0.000000	0.000000	0.102611	0.021549	0.007870	0.221865	0.016074	0.000000	0.021531
ENSG00000231290.1	0.066715	1.101791	0.140398	0.028490	0.005546	0.017289	6.579075	0.022201	0.157277	0.569868	2.364893
ENSG00000231291.3	0.000000	0.016716	0.010908	0.000000	0.000000	0.000000	0.000000	0.000000	0.009006	0.000000	0.000000
ENSG00000231292.5	0.914939	0.000000	0.000000	0.000000	0.292321	0.000000	0.139090	0.000000	0.184822	0.947925	0.000000
ENSG00000231293.1	0.000000	0.000000	0.000000	0.000000	0.000000	0.000000	0.000000	0.000000	0.000000	0.000000	0.000000
ENSG00000231294.1	0.000000	0.000000	0.077752	0.083428	0.043633	0.000000	0.000000	0.000000	0.000000	0.034427	0.033798
ENSG00000231295.1	0.000000	0.106607	0.000000	0.000000	0.000000	0.000000	0.000000	0.000000	0.000000	0.000000	0.000000
ENSG00000231296.1	0.440837	1.016764	0.000000	0.000000	0.858899	0.144564	0.000000	0.807621	0.000000	0.997947	0.000000
ENSG00000231297.2	0.036236	0.000000	0.000000	0.000000	0.000000	0.000000	0.000000	0.000000	0.000000	0.000000	0.000000
ENSG00000231298.2	0.261081	0.000000	0.000000	27.502417	0.000000	0.607327	0.636366	0.000000	0.245527	16.809692	0.591175
ENSG00000231299.1	0.000000	0.000000	0.000000	0.000000	0.000000	0.000000	0.000000	0.000000	0.000000	0.000000	0.000000
ENSG00000231300.1	0.000000	0.000000	0.000000	0.000000	0.000000	0.000000	0.000000	0.000000	0.000000	0.000000	0.000000
ENSG00000231301.1	0.000000	0.000000	0.270567	0.000000	0.000000	0.000000	0.000000	0.000000	0.000000	0.000000	0.000000
ENSG00000231302.1	0.000000	0.000000	0.309906	0.000000	0.000000	0.000000	0.162517	0.560303	0.212346	0.000000	0.000000
ENSG00000231304.1	0.000000	0.011663	0.010524	0.000000	0.000000	0.000000	0.000000	0.008295	0.000000	0.000000	0.000000
ENSG00000231305.3	0.289427	0.388714	0.365560	0.108568	1.976388	0.398849	0.406827	0.193483	0.803376	0.513883	0.808239
ENSG00000231307.1	0.287382	0.293151	0.084129	0.478532	0.103153	0.138286	0.177872	0.153019	0.505994	0.242397	0.149604
ENSG00000231310.2	0.000000	0.188503	0.000000	0.174528	0.000000	0.000000	0.000000	0.202250	0.000000	0.035658	0.000000
ENSG00000231311.1	0.000000	0.000000	0.000000	0.000000	0.000000	0.000000	0.000000	0.000000	0.000000	0.000000	0.000000
ENSG00000231312.2	7.441662	0.134183	1.754945	5.874378	2.695717	21.409806	10.842056	7.530144	11.898924	5.666949	8.967545
ENSG00000231313.2	0.023967	0.159952	0.000000	0.000000	0.055377	0.000000	0.000000	0.030177	0.000000	0.053872	0.024875
ENSG00000231315.2	0.000000	0.015369	0.000000	0.233244	0.000000	0.000000	0.005998	0.000000	0.000000	0.000000	0.215473
ENSG00000231316.1	0.000000	0.000000	0.000000	0.000000	0.000000	0.000000	0.000000	0.000000	0.000000	0.000000	0.000000
ENSG00000231317.1	0.000000	0.035079	0.000000	0.000000	0.000000	0.020124	0.000000	0.000000	0.000000	0.080724	0.000000
ENSG00000231322.1	0.000000	0.000000	0.099309	0.000000	0.000000	0.010884	0.003763	0.000000	0.000000	0.000000	0.064213
ENSG00000231324.1	0.143751	0.000000	0.000000	0.000000	0.042642	0.000000	0.049906	0.000000	0.015172	0.000000	0.000000
ENSG00000231326.2	0.000000	0.000000	0.000000	0.000000	0.000000	0.000000	0.000000	0.000000	0.000000	0.000000	0.000000
ENSG00000231327.1	0.423275	0.144340	1.252708	0.242409	0.029004	0.000000	0.045470	0.000000	0.091558	0.000000	0.025091
ENSG00000231328.1	0.000000	0.000000	0.000000	0.000000	0.000000	0.000000	0.000000	0.000000	0.000000	0.000000	0.000000
ENSG00000231329.3	0.052596	0.467157	0.331637	0.429034	0.336381	0.063253	0.125216	0.195189	0.329322	0.603209	0.136646
ENSG00000231331.1	0.000000	0.000000	0.000000	0.000000	0.000000	0.000000	0.000000	0.090152	0.000000	0.000000	0.000000
ENSG00000231332.2	0.000000	0.000000	0.000000	0.000000	0.000000	0.000000	0.000000	0.000000	0.061432	0.000000	0.000000
ENSG00000231333.2	0.304790	0.328439	0.000000	0.000000	0.195966	0.000000	0.000000	0.085153	0.000000	0.748723	0.000000
ENSG00000231334.1	0.000000	0.000000	0.000000	0.000000	0.073013	0.000000	0.000000	0.000000	0.000000	0.000000	0.000000
ENSG00000231335.1	0.000000	0.000000	0.000000	0.000000	0.000000	0.000000	0.000000	0.000000	0.000000	0.000000	0.000000
ENSG00000231336.1	0.098584	0.063356	0.000000	0.000000	0.000000	0.000000	0.000000	0.000000	0.000000	0.147383	0.000000
ENSG00000231340.1	0.892026	1.836095	3.083427	1.386426	1.830386	1.327833	0.485045	0.678145	0.616239	0.687123	0.623893
ENSG00000231341.1	0.000000	0.000000	0.000000	0.000000	0.000000	0.000000	0.000000	0.000000	0.021321	0.000000	0.000000
ENSG00000231342.2	0.000000	0.000000	0.000000	0.000000	0.000000	0.000000	0.000000	0.000000	0.000000	0.000000	0.000000
ENSG00000231344.1	0.000000	0.385548	0.000000	0.000000	0.557182	0.116708	0.164412	0.918008	0.135737	0.058281	0.047375
ENSG00000231345.3	3.186535	2.801582	0.035050	0.149001	1.234166	1.687067	3.113343	3.291912	0.987670	0.278728	3.841446
ENSG00000231346.1	0.000000	1.550154	0.042426	0.000000	0.078586	0.107570	0.311064	0.415133	0.202578	0.028468	0.092600
ENSG00000231349.2	0.000000	0.000000	0.000000	0.000000	0.000000	0.000000	0.000000	0.000000	0.000000	0.000000	0.000000
ENSG00000231351.2	0.000000	0.000000	0.124814	0.000000	0.000000	0.058886	0.026778	0.000000	0.000000	0.000000	0.118494
ENSG00000231353.1	0.000000	0.000000	0.000000	0.000000	0.000000	0.000000	0.000000	0.000000	0.000000	0.000000	0.000000
ENSG00000231355.1	0.036491	0.000000	0.000000	0.000000	0.064034	0.000000	0.000000	0.000000	0.000000	0.035519	0.014379
ENSG00000231356.1	0.000000	0.000000	0.000000	0.000000	0.000000	0.000000	0.000000	0.000000	0.000000	0.000000	0.000000
ENSG00000231357.1	0.000000	0.164064	0.265521	0.000000	0.000000	0.083805	0.000000	0.000000	0.094122	0.086393	0.134867
ENSG00000231358.2	0.000000	0.000000	0.000000	0.000000	0.000000	0.000000	0.000000	0.000000	0.000000	0.000000	0.000000
ENSG00000231359.3	0.000000	0.000000	1.008244	0.000000	0.000000	0.000000	0.000000	0.000000	0.800269	0.154062	0.000000
ENSG00000231360.2	0.000000	0.238587	0.490848	0.094301	0.060258	0.138774	0.211665	0.090598	0.145031	0.121136	0.091763
ENSG00000231361.1	0.000000	0.000000	0.000000	0.000000	0.000000	0.000000	0.000000	0.000000	0.000000	0.000000	0.000000
ENSG00000231362.1	0.000000	0.000000	0.000000	0.000000	0.000000	0.000000	0.000000	0.000000	0.000000	0.000000	0.000000
ENSG00000231363.1	0.000000	0.000000	0.000000	0.000000	0.000000	0.000000	0.000000	0.000000	0.000000	0.000000	0.000000
ENSG00000231364.1	0.000000	0.000000	0.000000	0.000000	0.000000	0.000000	0.000000	0.000000	0.000000	0.000000	0.000000
ENSG00000231365.1	6.587473	9.059386	7.422132	7.407379	20.660746	7.289844	4.070439	16.004782	13.293525	7.394069	8.293819
ENSG00000231366.1	0.000000	0.000000	0.000000	0.000000	0.000000	0.000000	0.000000	0.000000	0.000000	0.000000	0.000000
ENSG00000231367.1	0.000000	0.021837	0.034264	0.000000	0.000000	0.475833	0.020606	0.811850	0.187357	0.022464	0.006365
ENSG00000231368.1	0.000000	0.000000	0.048612	0.000000	0.000000	0.000000	0.000000	0.000000	0.000000	0.000000	0.000000
ENSG00000231369.1	0.000000	0.050766	0.386477	0.180731	0.000000	0.045797	0.029004	0.159800	0.248107	0.053202	0.000000
ENSG00000231371.1	0.000000	0.000000	0.000000	0.000000	0.000000	0.000000	0.000000	0.000000	0.000000	0.000000	0.000000
ENSG00000231373.1	0.000000	0.000000	0.000000	0.000000	0.000000	0.000000	0.000000	0.000000	0.000000	0.000000	0.000000
ENSG00000231375.1	0.000000	0.000000	0.000000	0.000000	0.000000	0.000000	0.000000	0.000000	0.000000	0.000000	0.000000
ENSG00000231376.1	0.000000	0.000000	0.000000	0.000000	0.000000	0.000000	0.000000	0.000000	0.000000	0.000000	0.000000
ENSG00000231378.1	0.055452	0.000000	0.000000	0.000000	0.049126	0.059452	0.000000	0.196493	0.101064	0.000000	0.000000
ENSG00000231379.1	0.000000	0.000000	0.000000	0.000000	0.000000	0.000000	0.000000	0.000000	0.000000	0.000000	0.000000
ENSG00000231381.2	0.709805	3.675650	1.542586	0.026297	0.341747	1.454012	0.000000	0.019931	0.331433	0.012442	0.081275
ENSG00000231382.1	0.013843	0.000000	0.000000	0.000000	0.000000	0.000000	0.000000	0.000000	0.000000	0.008161	0.000000
ENSG00000231383.2	0.000000	0.000000	0.095649	0.000000	0.000000	0.000000	0.000000	0.000000	0.000000	0.000000	0.000000
ENSG00000231384.1	0.039189	0.000000	0.143606	0.196263	0.092776	0.057786	0.051531	0.000000	0.052996	0.025938	0.000000
ENSG00000231386.1	0.000000	0.000000	0.000000	0.000000	0.000000	0.000000	0.000000	0.000000	0.000000	0.000000	0.000000
ENSG00000231388.1	0.000000	0.000000	0.000000	0.000000	0.000000	0.000000	0.004520	0.000000	0.000000	0.000000	0.000000
ENSG00000231389.3	0.101648	885.490186	8.564967	10.716850	0.110847	0.054004	0.028824	0.266316	0.048419	0.185806	1.296357
ENSG00000231390.1	0.000000	0.035427	0.000000	0.000000	0.000000	0.000000	0.000000	0.046176	0.000000	0.000000	0.000000
ENSG00000231391.1	0.000000	0.000000	0.000000	0.000000	0.000000	0.000000	0.000000	0.000000	0.000000	0.000000	0.000000
ENSG00000231392.1	0.000000	0.000000	0.000000	0.000000	0.000000	0.000000	0.000000	0.000000	0.000000	0.000000	0.000000
ENSG00000231393.1	0.151648	0.140341	0.213905	0.000000	0.000000	0.189228	0.120567	0.127919	0.000000	0.076465	0.174394
ENSG00000231394.1	0.000000	0.090501	0.000000	0.000000	0.000000	0.000000	0.000000	0.000000	0.000000	0.000000	0.157532
ENSG00000231395.1	0.371853	1.575055	0.118545	0.272012	0.272935	0.568901	0.087504	0.180186	0.051550	0.081168	0.119229
ENSG00000231396.1	0.000000	0.000000	0.000000	0.000000	0.000000	0.000000	0.000000	0.000000	0.000000	0.000000	0.000000
ENSG00000231397.1	0.000000	0.000000	0.000000	0.000000	0.000000	0.000000	0.000000	0.000000	0.000000	0.000000	0.000000
ENSG00000231398.1	0.000000	0.168580	0.000000	0.000000	0.000000	0.000000	0.000000	0.076758	0.000000	0.000000	0.000000
ENSG00000231399.1	0.000000	0.000000	0.000000	0.000000	0.000000	0.000000	0.000000	0.000000	0.000000	0.000000	0.000000
ENSG00000231401.1	0.081824	0.000000	0.051297	0.000000	0.000000	0.046982	0.013671	0.000000	0.057396	0.000000	0.000000
ENSG00000231402.1	0.000000	0.019563	0.154118	0.000000	0.000000	0.000000	0.000000	0.000000	0.404102	0.000000	0.000000
ENSG00000231403.1	0.000000	0.000000	0.000000	0.000000	0.000000	0.000000	0.000000	0.000000	0.000000	0.000000	0.000000
ENSG00000231404.2	0.000000	0.000000	0.000000	0.000000	0.000000	0.000000	0.000000	0.000000	0.000000	0.000000	0.000000
ENSG00000231405.1	0.000000	0.000000	0.000000	0.000000	0.000000	0.000000	0.000000	0.000000	0.000000	0.000000	0.000000
ENSG00000231407.1	0.014878	2.123643	0.031282	0.182419	0.044927	0.015818	0.296912	0.115129	0.050186	0.042083	0.749135
ENSG00000231409.3	0.094342	0.128052	0.000000	0.905825	0.607454	0.598157	0.160778	0.362528	0.000000	0.071934	0.144986
ENSG00000231411.1	0.000000	0.000000	0.000000	0.000000	0.000000	0.000000	0.000000	0.000000	0.000000	0.000000	0.000000
ENSG00000231412.2	0.000000	0.000000	0.739095	0.000000	0.409500	0.000000	0.392609	0.000000	0.000000	0.000000	0.000000
ENSG00000231413.1	0.000000	0.000000	0.000000	0.000000	0.000000	0.000000	0.000000	0.000000	0.000000	0.000000	0.000000
ENSG00000231414.1	0.000000	1.680504	0.000000	0.000000	0.000000	0.000000	0.000000	0.000000	0.000000	0.000000	8.063923
ENSG00000231416.1	0.309633	0.359875	0.297446	0.000000	0.322847	0.252940	0.000000	0.259383	1.347854	0.000000	0.204087
ENSG00000231417.2	0.000000	0.000000	0.023627	0.000000	0.000000	0.000000	0.011656	0.000000	0.000000	0.000000	0.000000
ENSG00000231418.1	0.000000	0.000000	0.000000	0.000000	0.000000	0.000000	0.000000	0.000000	0.000000	0.000000	0.000000
ENSG00000231419.2	0.060769	0.000000	0.052392	0.005452	2.105836	0.000000	0.004273	3.881046	0.107739	0.000000	0.000000
ENSG00000231420.1	0.000000	0.000000	0.000000	0.000000	0.000000	0.000000	0.030326	0.000000	0.000000	0.000000	0.000000
ENSG00000231421.3	0.000000	0.018316	0.156021	0.235845	0.000000	0.000000	0.000000	0.000000	0.000000	0.067030	0.000000
ENSG00000231422.2	0.000000	0.000000	0.000000	0.000000	0.000000	0.000000	0.000000	0.000000	0.000000	0.000000	0.000000
ENSG00000231423.1	0.000000	0.000000	0.000000	0.000000	0.000000	0.000000	0.000000	0.000000	0.000000	0.000000	0.000000
ENSG00000231424.2	0.000000	0.000000	0.102276	0.000000	0.000000	0.000000	0.000000	0.000000	0.000000	0.000000	0.000000
ENSG00000231426.1	0.000000	0.000000	0.000000	0.000000	0.000000	0.000000	0.000000	0.000000	0.000000	0.000000	0.000000
ENSG00000231427.1	0.000000	0.000000	0.000000	0.000000	0.000000	0.000000	0.000000	0.000000	0.000000	0.038507	0.000000
ENSG00000231428.2	0.000000	0.000000	0.000000	0.000000	0.000000	0.000000	0.000000	0.000000	0.000000	0.000000	0.000000
ENSG00000231429.2	0.000000	0.000000	0.000000	0.000000	0.000000	0.000000	0.000000	0.000000	0.046655	0.056617	0.157440
ENSG00000231431.3	0.000000	0.000000	0.087500	0.000000	0.000000	0.050151	0.000000	6.604963	0.009571	0.000000	0.000000
ENSG00000231434.1	0.008839	0.000000	0.000000	0.000000	0.007941	0.000000	0.000000	0.000000	0.006939	0.000000	0.002191
ENSG00000231435.1	0.000000	0.287657	0.047942	0.000000	0.000000	0.021009	0.000000	0.019335	0.000000	0.000000	0.000000
ENSG00000231436.1	0.000000	0.000000	0.000000	0.000000	0.000000	0.000000	0.000000	0.000000	0.000000	0.000000	0.000000
ENSG00000231437.3	0.000000	0.000000	0.005490	0.000000	0.000000	0.000000	0.000000	0.000000	0.656920	0.050420	0.000000
ENSG00000231439.3	0.212291	0.145488	0.087315	0.000000	0.018058	0.233132	0.058371	1.284516	0.430964	0.033877	0.862546
ENSG00000231440.1	0.000000	0.000000	0.000000	0.000000	0.000000	0.000000	0.000000	0.000000	0.000000	0.000000	0.000000
ENSG00000231441.1	0.047999	0.032767	0.053885	0.091191	0.000000	0.000000	0.031667	0.000000	0.175974	0.000000	0.049583
ENSG00000231442.3	0.000000	0.000000	0.000000	0.000000	0.000000	0.000000	0.000000	0.000000	0.000000	0.000000	0.000000
ENSG00000231443.2	0.589877	0.584470	0.112002	0.000000	0.540091	0.521542	0.034699	1.890317	0.957601	0.133126	0.586588
ENSG00000231445.1	0.000000	0.000000	1.044955	0.000000	0.137443	0.376510	5.076313	0.000000	0.000000	0.626421	1.140786
ENSG00000231447.1	0.026455	0.000000	0.000000	0.000000	0.000000	0.000000	0.000000	0.095904	0.000000	0.000000	0.130508
ENSG00000231448.1	0.000000	0.000000	0.000000	0.000000	0.000000	0.000000	0.000000	0.000000	0.000000	0.000000	0.000000
ENSG00000231449.1	0.000000	0.000000	0.000000	0.000000	0.000000	0.000000	0.095587	0.051764	0.065621	0.058313	0.144277
ENSG00000231453.1	0.811073	0.000000	0.030946	0.000000	0.000000	0.000000	0.004544	0.718710	0.163545	0.006403	0.000000
ENSG00000231454.1	0.000000	0.000000	0.000000	0.000000	0.000000	0.000000	0.000000	0.000000	0.000000	0.000000	0.000000
ENSG00000231457.1	0.000000	0.000000	0.000000	0.000000	0.000000	0.000000	0.000000	0.000000	0.000000	0.000000	0.000000
ENSG00000231458.2	0.051008	0.000000	0.293848	0.000000	0.000000	0.000000	0.000000	0.078909	0.000000	0.000000	0.000000
ENSG00000231459.1	0.000000	0.004617	0.071543	0.000000	0.015742	0.000000	0.000000	0.099009	0.000000	0.017702	0.000000
ENSG00000231460.2	0.000000	0.061267	0.058932	0.000000	0.000000	0.000000	0.000000	0.000000	0.000000	0.015599	0.000000
ENSG00000231461.1	0.000000	0.000000	0.064795	0.000000	0.000000	0.000000	0.000000	0.000000	0.000000	0.000000	0.000000
ENSG00000231464.1	0.029112	0.154280	0.066580	0.000000	0.014863	0.103662	0.000000	0.152061	0.181117	0.008935	0.010079
ENSG00000231465.2	0.874470	0.252511	0.000000	2.465761	0.000000	0.000000	0.000000	0.000000	1.826949	0.000000	0.000000
ENSG00000231466.2	0.212661	1.019669	0.141696	0.000000	1.239118	0.371345	0.271879	1.141541	0.454277	0.313175	0.079681
ENSG00000231467.2	0.000000	0.042259	0.000000	0.000000	0.000000	0.067697	0.000000	0.000000	0.000000	0.000000	0.000000
ENSG00000231468.2	0.235418	0.306000	0.291247	0.145922	0.353390	0.204296	0.090024	0.686805	0.300428	0.144847	0.174846
ENSG00000231470.1	0.000000	0.000000	0.000000	0.000000	0.000000	0.000000	0.000000	0.000000	0.273228	0.000000	0.000000
ENSG00000231471.1	0.140993	0.000000	0.000000	0.000000	0.000000	0.000000	0.000000	0.166190	0.000000	0.000000	0.000000
ENSG00000231473.2	0.032133	0.105873	0.152744	0.052751	0.042197	1.193161	0.045560	0.067190	0.000000	0.049983	0.047965
ENSG00000231475.2	0.000000	0.000000	0.000000	0.000000	0.000000	0.000000	0.000000	0.000000	0.000000	0.000000	0.251428
ENSG00000231476.1	0.000000	0.000000	0.000000	0.000000	0.000000	0.000000	0.000000	0.000000	0.000000	0.000000	0.000000
ENSG00000231477.2	0.000000	0.000000	0.000000	0.000000	0.000000	0.000000	0.000000	0.000000	0.000000	0.000000	0.000000
ENSG00000231478.1	0.000000	0.000000	0.000000	0.000000	0.000000	0.000000	0.000000	0.000000	0.000000	0.000000	0.000000
ENSG00000231480.1	0.000000	0.000000	0.000000	0.000000	0.000000	0.000000	0.000000	0.000000	0.000000	0.000000	0.000000
ENSG00000231481.1	0.000000	0.000000	0.000000	0.000000	0.000000	0.000000	0.000000	0.091151	0.000000	0.000000	0.000000
ENSG00000231482.2	0.000000	0.000000	0.183199	0.000000	0.000000	0.000000	0.000000	0.000000	0.593508	0.000000	0.000000
ENSG00000231483.1	0.548448	0.000000	0.000000	0.000000	0.141750	0.082389	0.000000	0.000000	0.000000	0.125944	0.000000
ENSG00000231484.1	0.000000	0.000000	0.000000	0.000000	0.000000	0.000000	0.000000	0.000000	0.000000	0.000000	0.000000
ENSG00000231485.1	0.097858	0.000000	0.000000	0.000000	0.000000	0.000000	0.000000	0.118100	0.000000	0.000000	0.237446
ENSG00000231486.3	0.000000	0.012142	0.095789	0.000000	0.000000	0.000000	0.000000	0.000000	0.000000	0.000000	0.000000
ENSG00000231487.1	0.000000	0.000000	0.000000	0.000000	0.000000	0.139947	0.000000	0.000000	0.000000	0.000000	0.000000
ENSG00000231489.1	0.000000	0.000000	0.000000	0.000000	0.000000	0.000000	0.000000	0.000000	0.000000	0.000000	0.000000
ENSG00000231490.1	0.000000	0.000000	0.032489	0.000000	0.000000	0.000000	0.000000	0.000000	0.081327	0.000000	0.000000
ENSG00000231491.2	0.000000	0.000000	0.000000	0.000000	0.000000	0.000000	0.000000	0.000000	0.000000	0.000000	0.000000
ENSG00000231492.2	0.000000	0.000000	0.000000	0.000000	0.000000	0.000000	0.000000	0.000000	0.000000	0.000000	0.000000
ENSG00000231494.1	0.000000	0.042542	0.000000	0.000000	0.000000	0.000000	0.000000	0.000000	0.000000	0.000000	0.000000
ENSG00000231495.1	0.000000	0.000000	0.000000	0.000000	0.000000	0.000000	0.000000	0.000000	0.000000	0.000000	0.000000
ENSG00000231496.1	0.000000	0.000000	0.000000	0.000000	0.000000	0.000000	0.033251	0.000000	0.000000	0.000000	0.000000
ENSG00000231500.2	1583.738490	4297.488111	3817.576421	3849.056157	2459.550043	3757.081216	5896.849747	6574.150260	1750.444425	3928.454585	8770.510397
ENSG00000231501.1	0.000000	0.000000	0.000000	0.000000	0.000000	0.000000	0.000000	0.000000	0.000000	0.000000	0.000000
ENSG00000231503.3	0.000000	0.000000	0.000000	0.000000	0.000000	0.000000	0.000000	0.000000	0.000000	0.000000	0.000000
ENSG00000231504.1	0.000000	0.000000	0.000000	0.000000	0.000000	0.000000	0.000000	0.000000	0.000000	0.000000	0.000000
ENSG00000231505.1	0.000000	1.088972	0.000000	0.000000	0.000000	0.000000	0.000000	0.000000	0.000000	0.000000	0.000000
ENSG00000231507.1	0.000000	1.248725	0.000000	0.191860	0.000000	0.000000	0.000000	0.074459	0.000000	0.251190	0.000000
ENSG00000231508.1	0.189317	0.067755	0.000000	0.000000	0.000000	0.110373	0.000000	0.000000	0.000000	0.000000	0.075237
ENSG00000231509.1	0.000000	0.218089	0.000000	0.000000	0.052029	0.000000	0.018583	0.000000	0.026631	0.033354	0.000000
ENSG00000231510.1	0.000000	0.000000	0.083859	0.000000	0.000000	0.000000	0.000000	0.000000	0.000000	0.000000	0.000000
ENSG00000231511.2	0.000000	0.000000	0.000000	0.000000	0.000000	0.000000	0.000000	0.000000	0.000000	0.000000	0.000000
ENSG00000231512.1	0.000000	0.000000	0.000000	0.000000	0.024562	0.000000	0.000000	0.000000	0.000000	0.013823	0.000000
ENSG00000231513.3	0.000000	0.000000	0.000000	0.000000	0.000000	0.000000	0.000000	1.713952	0.000000	0.000000	0.000000
ENSG00000231514.1	0.000000	0.000000	0.000000	0.000000	0.000000	0.000000	0.000000	0.000000	0.000000	0.000000	0.000000
ENSG00000231515.1	0.000000	0.000000	0.000000	0.000000	0.000000	0.000000	0.000000	0.000000	0.000000	0.000000	0.000000
ENSG00000231516.3	0.000000	0.000000	0.000000	0.000000	0.000000	0.000000	0.000000	0.000000	0.000000	0.000000	0.000000
ENSG00000231517.2	0.000000	0.000000	0.000000	0.000000	0.000000	0.000000	1.912911	0.429811	0.000000	0.000000	0.000000
ENSG00000231518.1	0.000000	0.000000	0.000000	0.000000	0.000000	0.000000	0.000000	0.000000	0.000000	0.000000	0.000000
ENSG00000231519.1	0.169836	0.500908	0.278850	0.292187	0.195346	0.284179	0.025329	0.235322	0.000000	0.105028	0.135898
ENSG00000231521.1	0.000000	0.688572	0.817622	0.000000	0.000000	0.349082	0.000000	0.000000	0.403755	0.000000	0.000000
ENSG00000231523.1	0.000000	0.000000	0.000000	0.000000	0.000000	0.000000	0.000000	0.000000	0.000000	0.000000	0.000000
ENSG00000231525.1	0.000000	0.000000	0.000000	0.000000	0.000000	0.000000	0.000000	0.000000	0.000000	0.000000	0.000000
ENSG00000231527.1	0.031219	0.156168	0.000000	0.000000	0.000000	0.000000	0.000000	0.064697	0.000000	0.011899	0.000000
ENSG00000231528.2	0.000000	0.000000	0.000000	0.000000	0.101549	0.013394	0.002874	0.035632	0.181837	0.000000	0.000000
ENSG00000231529.1	0.000000	0.000000	0.000000	0.000000	0.000000	0.000000	0.000000	0.000000	0.000000	0.000000	0.000000
ENSG00000231530.1	0.000000	0.435227	0.297093	0.775154	0.666279	0.000000	0.071325	1.000925	0.118164	0.336630	0.064793
ENSG00000231531.4	0.000000	0.000000	0.000000	0.186544	0.000000	0.000000	0.076922	0.000000	0.000000	0.041391	0.103492
ENSG00000231532.1	0.136794	0.099846	0.098172	0.000000	0.000000	0.000000	0.002551	0.000000	0.000000	0.000000	0.000000
ENSG00000231533.1	0.000000	0.000000	0.073796	0.096790	0.048668	0.000000	0.000000	0.000000	0.000000	0.000000	0.028370
ENSG00000231534.1	0.188999	0.030339	0.059061	0.158788	0.000000	0.000000	0.000000	0.000000	0.119215	0.025350	0.102755
ENSG00000231535.1	0.031949	0.000000	0.000000	0.167083	0.000000	0.044759	0.000000	0.000000	0.000000	0.000000	0.000000
ENSG00000231536.1	0.000000	0.021758	0.110608	0.000000	0.000000	0.000000	0.000000	0.000000	0.000000	0.000000	0.017110
ENSG00000231537.1	0.000000	0.000000	0.000000	0.000000	0.000000	0.000000	0.000000	0.000000	0.000000	0.000000	0.000000
ENSG00000231538.1	0.000000	0.000000	0.000000	0.000000	0.000000	0.000000	0.000000	0.000000	0.000000	0.000000	0.000000
ENSG00000231539.1	0.000000	0.000000	0.000000	0.000000	0.000000	0.000000	0.000000	0.000000	0.000000	0.000000	0.000000
ENSG00000231540.1	0.000000	0.000000	0.000000	0.000000	0.000000	0.000000	0.000000	0.000000	0.000000	0.000000	0.000000
ENSG00000231541.1	0.000000	0.039318	0.035002	0.000000	0.000000	0.000000	0.000000	0.000000	0.000000	0.000000	0.000000
ENSG00000231542.1	0.353915	0.000000	0.000000	1.609176	0.454551	2.711838	1.974732	0.350641	1.712700	2.209211	23.314912
ENSG00000231544.2	0.000000	0.000000	0.000000	0.000000	0.099934	0.000000	0.000000	0.000000	0.000000	0.000000	0.000000
ENSG00000231546.1	0.000000	0.000000	0.000000	0.079191	0.000000	0.000000	0.000000	0.000000	0.013098	0.008574	0.017474
ENSG00000231547.1	0.000000	0.000000	0.000000	0.000000	0.000000	0.000000	0.000000	0.000000	0.000000	0.000000	0.000000
ENSG00000231548.1	0.058203	0.050168	0.020553	0.000000	0.018931	0.000000	0.012298	0.000000	0.017571	0.000000	0.005545
ENSG00000231549.1	3.475601	0.000000	2.873112	0.000000	2.416577	5.982070	0.000000	0.000000	0.000000	0.418564	0.000000
ENSG00000231550.1	0.000000	0.024232	0.089661	0.348261	0.000000	0.036112	0.000000	0.014942	0.013470	0.000000	0.012022
ENSG00000231551.2	0.000000	0.060922	0.000000	0.000000	0.016926	0.000000	0.004764	0.000000	0.019594	0.000000	0.000000
ENSG00000231552.1	0.000000	0.000000	0.000000	0.000000	0.000000	0.000000	0.008426	0.000000	0.000000	0.000000	0.000000
ENSG00000231553.1	0.000000	0.000000	0.000000	0.000000	0.000000	0.000000	0.000000	0.000000	0.000000	0.000000	0.000000
ENSG00000231556.1	0.110527	0.734585	0.189838	0.000000	0.000000	0.113466	0.000000	0.252061	0.347307	0.000000	0.025642
ENSG00000231557.1	0.000000	0.000000	0.000000	0.000000	0.000000	0.000000	0.000000	0.000000	0.000000	0.000000	0.000000
ENSG00000231559.1	0.000000	0.000000	0.000000	0.000000	0.000000	0.000000	0.000000	0.000000	0.000000	0.000000	0.000000
ENSG00000231560.1	0.000000	0.000000	0.000000	0.000000	0.000000	0.000000	0.000000	0.000000	0.000000	0.000000	0.000000
ENSG00000231561.2	0.000000	0.000000	0.026867	0.000000	0.000000	0.000000	0.000000	0.000000	0.018902	0.000000	0.000000
ENSG00000231562.1	0.029534	0.034753	0.170895	0.050855	0.000000	0.000000	0.000000	0.000000	0.101169	0.092454	0.049657
ENSG00000231563.1	0.000000	0.000000	0.000000	0.000000	0.000000	0.000000	1.094395	0.000000	0.000000	0.000000	0.477711
ENSG00000231564.1	0.000000	0.218769	0.000000	0.000000	0.540539	0.000000	0.000000	0.000000	0.000000	0.000000	0.000000
ENSG00000231565.1	0.000000	0.000000	0.000000	0.000000	0.000000	0.000000	0.000000	0.000000	0.000000	0.000000	0.344062
ENSG00000231566.1	0.319561	0.019334	0.379055	0.027120	0.515026	0.060258	0.238392	0.000000	0.069043	0.986078	0.401502
ENSG00000231567.1	0.000000	0.000000	0.000000	0.000000	0.000000	0.000000	0.000000	0.000000	0.000000	0.000000	0.000000
ENSG00000231568.1	0.000000	0.000000	0.000000	0.000000	0.000000	0.000000	0.000000	0.000000	0.000000	0.000000	0.000000
ENSG00000231569.1	0.000000	0.000000	0.000000	0.000000	0.000000	0.000000	0.000000	0.000000	0.000000	0.000000	0.000000
ENSG00000231570.1	0.000000	0.000000	0.000000	0.000000	0.000000	0.000000	0.000000	0.000000	0.000000	0.000000	0.474235
ENSG00000231574.1	0.077199	0.000000	0.000000	0.000000	0.000000	0.189671	0.029731	0.000000	2.803988	0.202325	0.110607
ENSG00000231575.1	0.000000	0.000000	0.000000	0.000000	0.000000	0.000000	0.000000	0.000000	0.000000	0.000000	0.000000
ENSG00000231576.1	0.000000	0.081768	0.000000	0.000000	0.000000	0.000000	0.000000	0.000000	0.000000	0.000000	0.000000
ENSG00000231579.3	0.166580	0.633453	0.000000	0.000000	0.164238	0.081767	0.082495	0.210658	0.000000	0.085127	0.046170
ENSG00000231582.2	0.000000	0.000000	0.000000	0.000000	0.000000	0.177036	0.000000	0.000000	0.000000	0.000000	0.000000
ENSG00000231583.1	0.000000	0.000000	0.000000	0.000000	0.000000	0.000000	0.000000	9.439636	0.000000	0.000000	0.000000
ENSG00000231584.4	1.046723	1.033249	1.399861	0.551263	1.030526	0.000000	0.729672	1.832343	0.912147	0.617247	1.515664
ENSG00000231585.1	0.000000	0.000000	0.000000	0.000000	0.000000	0.000000	0.000000	0.000000	0.000000	0.000000	0.000000
ENSG00000231586.2	0.000000	0.000000	0.000000	0.000000	0.000000	0.000000	0.000000	0.000000	0.000000	0.000000	0.000000
ENSG00000231588.1	1.139317	1.449875	0.292493	0.406543	0.534309	0.634780	0.367729	1.305539	1.345396	0.452309	0.976314
ENSG00000231589.1	0.000000	0.000000	0.000000	0.000000	0.000000	0.000000	0.000000	0.000000	0.000000	0.000000	0.000000
ENSG00000231590.1	0.000000	0.000000	0.000000	0.000000	0.000000	0.000000	0.000000	0.000000	0.000000	0.000000	0.000000
ENSG00000231593.1	0.000000	0.000000	0.000000	0.000000	0.000000	0.000000	0.000000	0.000000	0.000000	0.000000	0.000000
ENSG00000231595.1	0.593427	0.588466	0.179291	0.220943	0.730939	0.298449	0.252293	0.320668	0.285865	0.277159	0.235500
ENSG00000231597.1	0.000000	0.000000	0.000000	0.000000	0.000000	0.000000	0.000000	0.000000	0.000000	0.000000	0.000000
ENSG00000231599.1	0.000000	0.399824	0.000000	0.000000	0.000000	0.000000	0.000000	0.534671	0.000000	0.000000	0.952276
ENSG00000231600.1	0.000000	0.000000	0.000000	0.000000	0.000000	0.000000	0.000000	0.000000	0.000000	0.000000	0.000000
ENSG00000231601.1	0.000000	0.000000	0.000000	0.000000	0.000000	0.000000	0.000000	0.000000	0.000000	0.000000	0.000000
ENSG00000231603.1	0.000000	0.000000	0.000000	0.000000	0.000000	0.000000	0.000000	0.000000	0.000000	0.000000	0.000000
ENSG00000231604.2	0.000000	0.000000	0.000000	0.000000	0.000000	0.000000	0.000000	0.000000	0.059696	0.000000	0.000000
ENSG00000231605.1	0.000000	0.031003	0.000000	0.000000	0.021051	0.000000	0.000000	0.020288	0.019776	0.015231	0.000000
ENSG00000231606.1	0.000000	0.000000	0.000000	0.000000	0.000000	0.000000	0.000000	0.000000	0.000000	0.000000	0.000000
ENSG00000231607.4	4.309413	8.544536	1.171019	2.453251	13.030689	1.478583	1.965225	10.858800	6.557505	1.063530	1.332093
ENSG00000231609.1	0.784315	0.580599	0.978920	0.272620	0.278842	4.415974	0.375051	0.273174	0.301466	0.658424	0.926299
ENSG00000231610.1	0.000000	0.000000	0.000000	0.000000	0.000000	0.000000	0.000000	0.000000	0.000000	0.000000	0.000000
ENSG00000231611.1	0.083369	0.108974	0.160926	0.078371	0.109588	0.271306	0.131882	0.076147	0.037280	0.371074	0.355014
ENSG00000231612.1	0.067158	0.087745	0.000000	0.000000	0.000000	0.000000	0.000000	0.463493	0.000000	0.000000	0.000000
ENSG00000231613.1	0.000000	0.036752	0.076792	0.197968	0.000000	0.000000	0.000000	0.087954	0.050323	0.074608	0.024098
ENSG00000231615.2	0.000000	0.018530	0.000000	0.018209	0.013642	0.015497	0.020176	0.000000	0.012294	0.023083	0.003881
ENSG00000231616.4	0.000000	0.000000	0.000000	0.000000	0.000000	0.000000	0.000000	0.000000	0.000000	0.000000	0.000000
ENSG00000231619.1	0.000000	0.000000	0.000000	0.000000	0.000000	0.000000	0.000000	0.000000	0.000000	0.000000	0.000000
ENSG00000231620.1	0.000000	1.869249	0.000000	0.000000	0.000000	0.000000	0.000000	0.032874	0.000000	0.000000	0.000000
ENSG00000231621.1	0.000000	0.164519	0.000000	0.000000	0.000000	0.000000	0.000000	0.000000	0.399702	0.000000	0.000000
ENSG00000231622.1	0.000000	0.000000	0.000000	0.000000	0.000000	0.000000	0.000000	0.000000	0.000000	0.000000	0.000000
ENSG00000231625.4	0.113585	0.063418	0.000000	0.000000	0.030661	0.304392	0.000000	0.000000	0.014297	0.010666	0.006409
ENSG00000231626.1	0.000000	0.000000	0.000000	0.000000	0.000000	0.000000	0.000000	0.000000	0.000000	0.000000	0.000000
ENSG00000231628.1	0.238606	0.477635	0.277542	0.410793	0.231433	0.272906	0.238733	0.552066	0.448972	0.775719	0.435304
ENSG00000231630.1	0.000000	0.000000	0.000000	0.000000	0.058095	0.000000	0.000000	0.000000	0.000000	0.000000	0.000000
ENSG00000231632.1	0.000000	0.000000	0.398055	0.113231	0.294160	0.000000	0.688395	0.000000	0.139571	0.037958	2.292903
ENSG00000231633.1	0.000000	0.000000	0.000000	0.000000	0.007710	0.000000	0.003646	0.017388	0.007564	0.000000	0.000000
ENSG00000231635.1	0.000000	0.000000	0.000000	0.000000	0.000000	0.000000	0.000000	0.011038	0.000000	0.000000	0.000000
ENSG00000231636.1	0.079345	0.083529	0.641410	0.274837	0.000000	0.256960	0.092103	0.000000	0.000000	0.000000	0.187283
ENSG00000231637.3	0.000000	0.000000	0.000000	0.000000	0.000000	0.000000	0.000000	0.000000	0.000000	0.000000	0.000000
ENSG00000231638.1	0.131655	0.026453	0.140611	0.000000	0.032272	0.013570	0.016271	0.000000	0.000000	2.180570	0.015617
ENSG00000231643.4	0.000000	0.000000	0.000000	0.000000	0.000000	0.000000	0.000000	0.000000	0.000000	0.000000	0.000000
ENSG00000231645.2	0.000000	0.020541	0.019576	0.000000	0.026206	0.000000	0.000000	0.000000	0.000000	0.490622	0.000000
ENSG00000231646.1	0.000000	1.108780	0.000000	0.046633	0.000000	1.354515	0.000000	0.439487	0.060958	0.292987	0.036992
ENSG00000231648.1	0.000000	0.000000	0.000000	0.000000	0.000000	0.000000	0.000000	0.000000	0.000000	0.626668	0.000000
ENSG00000231649.2	0.000000	0.000000	0.000000	0.000000	0.000000	0.000000	0.022435	0.000000	0.000000	0.000000	0.008581
ENSG00000231650.1	0.000000	0.000000	0.000000	0.000000	0.000000	0.000000	0.000000	0.000000	0.000000	0.000000	0.000000
ENSG00000231651.1	0.148856	0.748831	0.424462	0.000000	0.411243	0.000000	0.130910	0.000000	0.491797	0.000000	0.070858
ENSG00000231652.2	0.139611	0.000000	0.080189	0.445448	0.524460	0.000000	0.179306	0.000000	0.129620	0.129362	1.104715
ENSG00000231653.1	0.000000	0.000000	0.000000	0.000000	0.000000	0.000000	0.000000	0.000000	0.000000	0.000000	0.000000
ENSG00000231654.1	0.000000	0.000000	0.000000	0.000000	0.000000	0.042449	0.000000	0.033510	0.000000	0.000000	0.015980
ENSG00000231655.1	0.000000	0.105437	0.000000	0.000000	0.000000	0.236798	0.000000	0.000000	0.131544	0.046895	0.074240
ENSG00000231656.3	0.000000	0.000000	0.000000	0.000000	0.000000	0.000000	0.000000	0.000000	0.000000	0.000000	0.000000
ENSG00000231660.1	0.000000	0.028500	0.000000	0.000000	0.000000	0.000000	0.000000	0.000000	0.000000	0.000000	0.000000
ENSG00000231662.1	0.000000	0.000000	0.000000	0.000000	0.000000	0.000000	0.000000	0.000000	0.000000	0.000000	0.000000
ENSG00000231663.1	0.588999	0.708213	0.398415	0.289817	1.231727	0.337866	0.763732	2.732735	0.293563	0.409451	0.688952
ENSG00000231665.1	0.074887	0.042105	0.051690	0.098881	0.148908	0.052376	0.006974	0.044521	0.048072	0.035739	0.038384
ENSG00000231666.1	0.000000	0.000000	0.000000	0.000000	0.000000	0.000000	0.023750	0.000000	0.000000	0.699243	0.059533
ENSG00000231667.1	0.000000	0.000000	0.000000	0.000000	0.000000	0.000000	0.000000	0.000000	0.000000	0.000000	0.000000
ENSG00000231668.2	0.000000	0.000000	0.000000	0.000000	0.000000	0.000000	0.000000	0.000000	0.035213	0.000000	0.000000
ENSG00000231671.1	0.000000	28.131816	0.000000	0.000000	0.000000	0.000000	0.000000	0.000000	0.000000	0.000000	0.000000
ENSG00000231672.2	0.016657	0.032381	0.005471	0.009321	0.004684	0.728397	0.284046	0.005769	0.534672	0.553891	0.243261
ENSG00000231674.1	0.043030	0.000000	0.000000	0.000000	0.000000	0.000000	0.000000	0.000000	0.000000	0.000000	0.000000
ENSG00000231675.1	0.000000	0.000000	0.000000	0.000000	0.000000	0.000000	0.000000	0.000000	0.000000	0.000000	0.000000
ENSG00000231678.2	0.000000	0.000000	0.000000	0.000000	0.000000	0.000000	0.000000	0.000000	0.000000	0.000000	0.000000
ENSG00000231680.1	0.000000	0.000000	0.242478	0.000000	0.000000	0.000000	0.000000	0.000000	0.000000	0.000000	0.007902
ENSG00000231681.1	0.000000	0.000000	0.000000	0.000000	0.000000	0.000000	0.000000	0.000000	0.000000	0.000000	0.000000
ENSG00000231682.1	0.000000	0.000000	0.000000	0.073310	0.000000	0.000000	0.000000	0.000000	0.000000	0.000000	0.000000
ENSG00000231683.2	4.573589	0.000000	0.000000	0.000000	0.083647	0.637598	0.000000	0.000038	0.000000	0.145034	0.000000
ENSG00000231684.2	0.000000	0.000000	0.000000	0.000000	0.000000	0.000000	0.000000	0.000000	0.000000	0.000000	0.156128
ENSG00000231686.1	0.081380	0.015397	0.025863	0.036190	0.151311	0.388348	0.559730	0.039719	0.018200	0.036292	0.270564
ENSG00000231688.1	0.000000	0.989266	0.493718	0.000000	0.000000	0.284480	0.000000	0.000000	0.188199	0.000000	0.000000
ENSG00000231689.1	0.000000	0.000000	2.311921	0.000000	0.000000	0.000000	0.000000	1.422309	0.000000	0.000000	0.000000
ENSG00000231690.2	0.059239	0.000000	0.336573	0.000000	0.000000	1.062726	0.018016	0.000000	0.019103	0.008545	0.062776
ENSG00000231691.1	0.000000	0.000000	0.000000	0.000000	0.000000	0.072457	0.049259	0.000000	0.210799	0.000000	0.155873
ENSG00000231697.3	0.133558	0.035279	0.025157	0.108658	0.130656	0.107145	0.040026	0.000000	0.063964	0.043049	0.022960
ENSG00000231698.2	0.000000	0.000000	51.031940	0.000000	0.000000	0.000000	0.000000	0.000000	0.000000	0.000000	0.000000
ENSG00000231699.1	0.000000	0.000000	0.000000	0.000000	0.000000	0.000000	0.000000	0.000000	0.000000	0.000000	0.000000
ENSG00000231700.3	0.000000	0.087104	0.000000	0.000000	0.000000	0.000000	0.000000	0.000000	0.000000	0.000000	0.000000
ENSG00000231701.1	0.000000	0.000000	0.000000	0.000000	0.000000	0.000000	0.000000	0.000000	0.000000	0.000000	0.000000
ENSG00000231702.2	0.000000	0.000000	3.864412	0.000000	0.000000	0.000000	0.000000	0.000000	16.681233	0.000000	0.000000
ENSG00000231703.2	0.000000	0.004073	0.042617	0.000000	0.005089	0.218347	0.000000	0.004999	0.116575	0.006302	0.000000
ENSG00000231704.1	0.275681	0.000000	0.140073	0.000000	0.170594	0.000000	0.024710	0.043034	0.097247	0.030406	0.038869
ENSG00000231705.1	0.284145	0.000000	0.000000	0.000000	0.000000	0.000000	0.000000	0.000000	0.000000	0.000000	0.000000
ENSG00000231706.2	0.000000	0.000000	0.000000	0.000000	0.000000	0.000000	0.000000	0.000000	0.000000	0.000000	0.000000
ENSG00000231707.4	0.076263	0.604482	0.559653	0.154558	0.435925	0.314541	0.000000	0.451453	0.119819	0.170501	0.017811
ENSG00000231709.1	0.000000	0.000000	0.000000	0.000000	0.000000	0.056487	0.026871	0.024897	0.043131	0.000000	0.014322
ENSG00000231711.2	0.017900	0.005516	1.419272	1.541598	4.205837	0.000000	1.458683	0.020455	0.039802	0.582575	0.047889
ENSG00000231712.1	0.000000	0.000000	0.000000	0.000000	0.000000	0.000000	0.000000	0.000000	0.633919	0.000000	0.000000
ENSG00000231713.2	0.000000	0.000000	0.397622	0.000000	0.000000	0.000000	0.019192	0.000000	0.040467	0.000000	0.024199
ENSG00000231714.1	0.000000	0.000000	0.000000	0.000000	0.000000	0.000000	0.000000	0.061658	0.000000	0.000000	0.000000
ENSG00000231715.1	0.000000	0.207932	0.000000	0.000000	0.000000	0.000000	0.000000	0.249022	0.000000	0.000000	0.000000
ENSG00000231716.1	0.000000	0.000000	0.000000	0.000000	0.000000	0.000000	0.000000	0.000000	0.000000	0.000000	0.000000
ENSG00000231718.1	0.000000	0.010282	0.000000	0.000000	0.000000	0.000000	0.003015	0.000000	0.000000	0.000000	0.000000
ENSG00000231720.1	0.000000	0.000000	0.446033	0.000000	0.000000	1.615468	0.000000	0.000000	0.000000	0.000000	0.000000
ENSG00000231721.2	12.966139	16.022247	2.750081	3.193973	16.719084	13.010953	3.327694	3.244848	2.938569	1.661237	9.687824
ENSG00000231722.1	0.000000	0.000000	0.000000	0.000000	0.000000	0.000000	0.000000	0.000000	0.000000	0.000000	0.000000
ENSG00000231723.1	0.000000	0.000000	0.000000	0.000000	0.000000	0.000000	0.000000	0.000000	0.000000	0.000000	0.000000
ENSG00000231724.1	0.036070	0.055612	0.000000	0.000000	0.000000	0.000000	0.000000	0.000000	0.000000	0.000000	0.000000
ENSG00000231725.1	0.039202	0.000000	0.000000	0.000000	0.019961	0.045019	0.000000	0.000000	0.073676	0.000000	0.000000
ENSG00000231726.2	0.579310	0.461571	0.000000	1.348223	0.000000	0.000000	0.000000	0.350821	0.000000	0.000000	0.000000
ENSG00000231728.2	0.095849	0.995908	0.051696	4.754056	0.000000	0.000000	34.714680	0.000000	0.241506	0.045736	4.023447
ENSG00000231729.1	0.000000	0.000000	0.000000	0.000000	0.000000	0.000000	0.000000	0.000000	0.000000	0.038645	0.000000
ENSG00000231731.3	0.618838	1.622216	0.408301	0.083373	0.846108	0.471812	0.537052	0.776534	1.963666	0.740035	0.301020
ENSG00000231734.4	0.270423	0.132933	0.016470	0.000000	0.000000	1.167462	0.283777	0.000000	0.036476	0.170173	0.000000
ENSG00000231735.1	0.000000	0.000000	0.000000	0.000000	0.000000	0.000000	0.000000	0.000000	0.000000	0.000000	0.000000
ENSG00000231738.6	0.170827	0.006008	0.063500	0.000000	9.501954	0.000000	0.000000	0.000000	0.000000	0.057312	0.035479
ENSG00000231739.2	0.000000	0.000000	0.000000	10.655340	0.000000	0.000000	3.866859	0.148617	0.000000	0.000000	0.000000
ENSG00000231740.1	0.000000	0.000000	0.000000	0.000000	0.000000	0.000000	0.000000	0.000000	0.000000	0.000000	0.000000
ENSG00000231741.2	0.000000	0.000000	0.030843	0.000000	0.000000	0.000000	0.000000	0.000000	0.041560	0.000000	0.000000
ENSG00000231742.1	7.193569	0.000000	1.535586	0.541905	6.052880	18.803010	0.291366	0.000000	0.051538	0.054138	0.050902
ENSG00000231743.1	0.000000	0.000000	0.000000	0.000000	0.000000	0.000000	0.000000	0.000000	0.000000	0.000000	0.000000
ENSG00000231744.1	0.000000	0.106771	0.000000	0.000000	0.037017	0.000000	0.000000	0.075072	0.000000	0.000000	0.000000
ENSG00000231747.1	0.000000	0.195382	0.000000	0.000000	0.000000	0.105142	0.074833	0.000000	0.000000	0.000000	0.000000
ENSG00000231748.1	0.302818	0.000000	0.000000	0.000000	0.000000	0.308732	0.000000	0.000000	0.000000	0.033100	0.000000
ENSG00000231749.1	0.000000	0.000000	0.414208	0.077728	0.000000	0.000000	0.000000	0.000000	0.273622	0.000000	0.000000
ENSG00000231750.3	0.000000	0.000000	0.000000	0.000000	0.000000	0.000000	0.000000	0.044833	0.000000	0.000000	0.000000
ENSG00000231752.1	0.295465	0.659073	0.132667	0.000000	0.452225	0.695952	0.000000	0.088456	0.000000	0.151169	0.000000
ENSG00000231754.1	0.000000	0.000000	0.000000	0.000000	0.000000	0.000000	0.022942	0.000000	0.000000	0.000000	0.000000
ENSG00000231755.1	0.000000	0.000000	0.021944	0.000000	0.000000	0.000000	0.000000	0.000000	0.000000	0.000000	0.000000
ENSG00000231756.1	0.000000	2.397498	0.000000	0.000000	0.000000	0.000000	0.000000	0.000000	0.000000	0.000000	0.000000
ENSG00000231757.4	0.000000	0.000000	0.000000	0.000000	0.000000	0.000000	0.000000	0.000000	0.000000	0.000000	0.000000
ENSG00000231758.2	0.000000	0.293003	0.000000	0.000000	0.000000	0.000000	0.000000	0.000000	0.000000	0.000000	0.000000
ENSG00000231760.2	0.094057	0.159307	0.064476	0.748411	0.868947	0.058769	0.028943	0.273421	0.286551	0.367658	0.502667
ENSG00000231762.1	0.000000	0.029570	0.279889	0.000000	0.000000	0.000000	0.000000	0.000000	0.000000	0.004360	0.000000
ENSG00000231763.1	0.000000	0.000000	0.000000	0.000000	0.000000	0.000000	0.000000	0.000000	0.000000	0.000000	0.000000
ENSG00000231764.4	0.003126	0.000000	0.010754	0.000000	0.000000	10.768719	0.001762	0.000000	0.000000	0.078550	0.132839
ENSG00000231765.1	0.089498	0.000000	0.000000	0.000000	0.072835	0.000000	0.000000	0.070824	0.109759	0.040690	0.000000
ENSG00000231766.1	0.000000	0.000000	0.000000	0.000000	0.000000	0.000000	0.000000	0.000000	0.000000	0.000000	0.000000
ENSG00000231767.2	0.340519	0.413802	0.000000	0.000000	0.315146	0.266826	0.078291	0.211390	0.125584	0.099967	0.000000
ENSG00000231768.1	0.004897	0.049883	0.000000	0.096617	0.015126	0.000000	0.141953	0.000000	0.048091	0.195437	0.102194
ENSG00000231769.2	0.000000	0.599847	0.214994	0.000000	0.000000	0.000000	0.000000	0.000000	0.065949	0.000000	0.000000
ENSG00000231770.1	0.355610	0.274472	0.618645	1.441969	1.707920	0.746973	1.277923	0.251136	1.140448	0.283745	1.996962
ENSG00000231772.1	0.000000	1.093338	0.000000	0.000000	0.000000	0.000000	0.000000	0.000000	0.000000	0.000000	0.000000
ENSG00000231774.1	0.000000	0.000000	0.000000	0.000000	0.000000	0.000000	0.000000	0.000000	0.000000	0.000000	0.000000
ENSG00000231775.1	0.000000	0.000000	0.000000	0.000000	0.000000	0.000000	0.000000	0.000000	0.000000	0.000000	0.000000
ENSG00000231776.1	0.000000	1.404412	0.000000	2.637652	0.000000	0.000000	0.053140	0.069009	0.447416	0.000000	0.384438
ENSG00000231777.1	0.000000	0.000000	0.000000	0.000000	0.000000	0.000000	0.000000	0.000000	0.000000	0.000000	0.000000
ENSG00000231780.1	0.000000	0.467603	0.000000	0.000000	0.000000	0.000000	0.000000	0.000000	0.249097	0.000000	0.000000
ENSG00000231781.1	0.000000	0.000000	0.069149	0.000000	0.000000	0.000000	0.000000	0.000000	0.000000	0.000000	0.000000
ENSG00000231782.2	0.000000	0.000000	0.000000	0.033714	0.000000	0.000000	0.000000	0.000000	0.000000	0.000000	0.000000
ENSG00000231784.4	0.789754	0.740386	0.395300	0.214773	0.815406	0.677182	0.310376	0.321897	0.414533	0.728755	0.243389
ENSG00000231787.4	0.051067	0.126769	1.260057	0.528012	0.000000	0.000000	0.172333	0.000000	0.231504	0.000000	0.182474
ENSG00000231788.4	0.160053	0.000000	0.000000	0.000000	0.474395	0.175354	0.000000	0.000000	0.000000	0.000000	0.415867
ENSG00000231789.2	2.802703	1.292425	18.234526	0.419951	0.136394	7.999516	2.667856	6.734392	0.135248	0.386727	8.581412
ENSG00000231791.1	0.000000	0.000000	0.000000	0.000000	0.000000	0.000000	0.000000	0.000000	0.000000	0.000000	0.000000
ENSG00000231793.4	0.102862	0.518321	2.650438	0.255679	0.064745	0.455017	0.095882	0.456551	0.095040	0.039910	0.265711
ENSG00000231794.3	0.010782	0.293490	0.053017	0.033641	0.009681	0.022781	0.009990	0.079106	0.301988	0.025032	0.000000
ENSG00000231795.1	0.000000	0.000000	0.000000	0.000000	0.000000	0.000000	2.696498	0.000000	0.000000	0.000000	3.662585
ENSG00000231799.2	0.091182	0.197387	0.241032	0.028090	0.104194	0.018425	0.000000	0.016311	0.952596	0.000000	0.000000
ENSG00000231801.2	0.000000	0.000000	0.000000	0.000000	0.000000	0.000000	0.000000	0.000000	0.000000	0.000000	0.000000
ENSG00000231802.1	0.000000	0.000000	0.060582	0.000000	0.000000	0.060810	0.000000	0.000000	0.153476	0.067749	0.000000
ENSG00000231804.1	0.086313	0.000000	0.000000	0.124605	0.048668	0.000000	0.031006	0.107488	0.058352	0.066544	0.028370
ENSG00000231806.2	0.121057	0.012688	0.404843	0.000000	0.074443	0.338876	0.000000	0.015553	0.269231	0.000000	0.000000
ENSG00000231808.1	0.077242	0.000000	0.000000	0.175702	0.000000	0.083182	0.000000	2.583635	0.087284	0.000000	0.000000
ENSG00000231809.4	0.000000	0.000000	0.000000	0.000000	0.000000	0.000000	0.000000	0.000000	0.000000	0.000000	0.000000
ENSG00000231810.1	0.000000	0.000000	0.000000	0.000000	0.000000	0.000000	0.000000	0.000000	0.000000	0.000000	0.000000
ENSG00000231811.2	0.000000	0.000000	0.000000	0.000000	0.000000	0.000000	0.415924	0.000000	0.000000	0.123994	0.000000
ENSG00000231812.1	0.000000	0.000000	0.000000	0.000000	0.000000	0.000000	0.000000	0.000000	0.000000	0.000000	8.272481
ENSG00000231814.2	0.000000	0.000000	0.000000	0.000000	0.000000	0.000000	0.000000	0.000000	0.000000	0.000000	0.000000
ENSG00000231815.1	0.000000	0.000000	0.000000	0.000000	0.000000	0.000000	0.000000	0.000000	0.000000	0.000000	0.000000
ENSG00000231816.1	0.000000	0.054651	0.124692	0.000000	0.043085	0.467697	0.000000	0.040472	0.046314	0.000000	0.035611
ENSG00000231817.3	0.000000	0.000000	0.090058	0.000000	0.000000	0.120581	0.104703	0.021674	0.000000	0.062956	0.026890
ENSG00000231821.1	0.000000	0.000000	0.000000	0.000000	0.000000	0.000000	0.000000	0.000000	0.000000	0.000000	0.000000
ENSG00000231822.1	0.622082	0.679152	0.754369	0.041980	0.867218	1.205547	1.492736	0.344229	0.850375	0.717798	0.997790
ENSG00000231824.3	0.000000	0.000000	0.117537	0.000000	0.000000	0.000000	0.000000	0.043159	0.000000	0.000000	0.000000
ENSG00000231826.1	0.006637	0.000000	0.000000	0.036584	0.144945	0.204338	0.049901	0.033618	0.048313	37.135502	0.086599
ENSG00000231827.2	0.000000	0.000000	0.838108	0.014765	0.008483	0.000000	0.005221	0.000000	0.007435	0.004899	0.002347
ENSG00000231829.2	0.000000	0.000000	0.121183	0.000000	0.000000	0.000000	0.000000	0.000000	1.502137	0.000000	0.039049
ENSG00000231830.1	0.201784	0.138665	0.000000	0.000000	0.189048	0.000000	0.184438	0.000000	0.279613	0.049673	0.586978
ENSG00000231831.1	0.037303	0.109591	0.085321	0.010491	0.455807	0.089977	0.000000	0.000000	0.135362	0.037316	0.001668
ENSG00000231837.2	0.000000	0.047601	0.000000	0.000000	0.000000	0.000000	0.000000	0.000000	0.000000	0.000000	0.000000
ENSG00000231838.1	0.000000	0.000000	0.000000	0.000000	0.000000	0.000000	0.000000	0.000000	0.000000	0.000000	0.000000
ENSG00000231839.1	0.000000	0.000000	0.000000	0.000000	0.000000	0.000000	0.000000	0.000000	0.000000	0.000000	0.000000
ENSG00000231840.1	0.031565	0.049187	0.000000	0.000000	0.000000	0.000000	0.038370	0.000000	0.074546	0.025819	0.037381
ENSG00000231841.1	0.312989	0.035705	0.000000	0.000000	0.280488	0.061229	0.024980	0.025971	0.000000	0.050446	0.000000
ENSG00000231842.1	0.032262	0.326112	0.048453	0.000000	0.039227	0.266364	0.019936	0.186981	0.118857	0.062181	0.025768
ENSG00000231845.3	0.362317	0.314307	0.196252	0.219486	0.471681	0.294166	0.131477	0.111779	0.420923	0.545790	0.172939
ENSG00000231846.1	0.000000	0.000000	0.000000	0.000000	0.000000	0.000000	0.000000	0.000000	0.000000	0.000000	0.000000
ENSG00000231848.1	0.000000	0.000000	0.000000	0.000000	0.000000	0.065561	0.033204	0.000000	0.000000	0.000000	0.000000
ENSG00000231849.1	0.242782	0.490237	1.219896	1.439457	1.521864	0.270819	0.000000	0.160947	1.120335	0.165509	0.639963
ENSG00000231850.3	0.000000	0.000000	0.000000	0.000000	0.043214	0.000000	0.000000	0.000000	0.000000	0.000000	0.000000
ENSG00000231851.1	1.030663	2.018310	1.779892	0.810523	1.547699	1.568088	1.318944	2.710128	2.728320	1.388054	1.089259
ENSG00000231852.2	0.008572	0.000000	0.091969	0.082537	0.000000	2.975527	0.014784	0.107615	0.041386	0.000000	0.003907
ENSG00000231856.1	0.228721	0.219375	1.666217	0.287748	0.453440	0.826287	0.329071	0.368406	1.273303	0.185384	1.200656
ENSG00000231857.1	0.000000	0.000000	0.026867	0.000000	0.000000	0.023052	0.000000	0.041895	0.000000	0.000000	0.000000
ENSG00000231858.1	0.000000	0.000000	0.000000	0.000000	0.000000	0.000000	0.000000	0.000000	0.000000	0.000000	0.000000
ENSG00000231859.1	0.000000	0.169103	0.000000	0.000000	0.074042	0.698714	0.000000	0.000000	0.293989	0.038645	0.047693
ENSG00000231861.1	0.000000	0.014336	0.000000	0.000000	0.000000	0.000000	0.007890	0.000000	0.000000	0.000000	0.000000
ENSG00000231863.1	0.033074	0.000000	0.050029	0.000000	0.000000	0.000000	0.000000	0.000000	0.000000	0.000000	0.000000
ENSG00000231864.2	2.261663	2.196959	11.848077	8.768544	7.111167	13.862993	6.189425	11.983053	11.284106	0.719189	2.326329
ENSG00000231865.1	0.117898	0.296144	0.148913	0.135527	0.071867	0.110821	0.040298	0.120355	0.105862	0.099152	0.031721
ENSG00000231866.2	0.000000	0.000000	0.000000	0.000000	0.000000	0.000000	0.000000	0.000000	0.000000	0.000000	0.000000
ENSG00000231867.1	0.000000	0.000000	0.000000	0.000000	0.000000	0.000000	0.000000	0.000000	0.000000	0.000000	0.000000
ENSG00000231868.1	0.000000	0.000000	0.000000	0.000000	0.087478	0.238350	0.000000	0.000000	0.300418	0.000000	0.000000
ENSG00000231870.4	0.000000	0.000000	0.000000	0.000000	0.027441	0.000000	0.000000	0.000000	0.000000	1.928212	0.000000
ENSG00000231871.1	0.178645	0.070265	0.080774	0.739828	0.101254	0.069471	0.414863	0.000000	0.067983	0.567913	0.401172
ENSG00000231873.1	0.000000	0.000000	0.000000	0.000000	0.000000	0.059836	0.000000	0.000000	0.000000	0.000000	0.000000
ENSG00000231874.3	0.000000	0.000000	0.000000	0.000000	0.000000	0.000000	0.000000	0.000000	0.000000	0.000000	0.000000
ENSG00000231875.1	0.024425	0.508917	0.029312	0.113685	0.021841	0.026020	0.038633	0.088456	0.158654	0.038999	0.034934
ENSG00000231876.3	0.000000	0.000000	0.000000	0.000000	0.000000	0.000000	0.000000	0.000000	0.000000	0.000000	0.000000
ENSG00000231877.1	0.000000	0.829364	0.007093	0.000000	0.000000	0.000000	0.000000	0.000000	0.000000	0.003364	0.001582
ENSG00000231878.1	0.000000	0.000000	0.000000	0.000000	0.000000	0.000000	1.638263	0.000000	0.000000	0.000000	0.000000
ENSG00000231879.1	0.000000	0.000000	0.000000	0.000000	0.000000	0.000000	0.000000	0.000000	0.000000	0.000000	0.000000
ENSG00000231880.1	2.170740	2.898163	2.108317	3.162443	6.263097	1.616643	2.506235	1.883659	4.622103	2.173523	2.378988
ENSG00000231881.1	0.012314	0.322290	0.104083	0.000000	0.094994	2.633302	0.013662	0.303060	0.009820	0.000000	0.003100
ENSG00000231882.1	0.000000	0.000000	0.360343	0.000000	0.061261	0.245298	0.000000	0.000000	0.000000	0.000000	0.000000
ENSG00000231883.1	0.000000	0.000000	0.000000	0.000000	0.000000	0.000000	0.011564	0.000000	0.000000	0.000000	0.000000
ENSG00000231884.1	0.000000	0.000000	0.000000	0.000000	5.905751	0.000000	0.000000	1.436935	13.616190	0.000000	0.000000
ENSG00000231887.2	0.357784	0.523034	0.389258	0.874757	0.277734	3.515910	1.120371	0.578068	0.339494	0.478273	0.853930
ENSG00000231888.1	0.107699	0.000000	0.000000	0.828475	0.000000	0.241515	0.000000	0.000000	0.000000	0.047621	0.000000
ENSG00000231889.3	1.185061	3.758042	8.463683	5.113044	1.712838	5.641681	1.218137	2.370730	1.069025	0.663657	3.281544
ENSG00000231890.3	0.749704	23.388921	0.678865	0.131018	2.805905	6.913500	1.812472	3.515044	1.269957	1.438237	0.752344
ENSG00000231892.1	0.000000	0.000000	0.000000	0.000000	0.000000	0.000000	0.000000	0.000000	0.000000	0.000000	0.000000
ENSG00000231894.1	0.000000	0.000000	0.000000	0.000000	0.000000	0.000000	0.000000	0.000000	0.000000	0.000000	0.000000
ENSG00000231896.1	0.000000	0.000000	0.000000	0.000000	0.000000	0.000000	0.000000	0.000000	0.000000	0.000000	0.173573
ENSG00000231897.1	0.000000	0.000000	0.000000	0.000000	0.000000	0.000000	0.000000	0.000000	0.000000	0.000000	0.000000
ENSG00000231898.4	0.000000	0.120037	0.000000	0.000000	0.000000	0.000000	0.000000	0.000000	0.000000	0.041901	0.000000
ENSG00000231900.3	0.000000	0.000000	0.000000	0.000000	0.000000	0.000000	0.000000	0.000000	0.000000	0.000000	0.000000
ENSG00000231901.1	0.000000	0.000000	0.000000	0.000000	0.000000	0.000000	0.000000	0.000000	0.000000	0.000000	0.000000
ENSG00000231902.1	0.000000	0.000000	0.000000	0.000000	0.000000	0.000000	0.000000	0.000000	0.000000	0.000000	0.000000
ENSG00000231903.1	0.353234	0.000000	0.000000	0.504400	0.000000	0.000000	0.562973	0.000000	0.587092	0.430891	1.390138
ENSG00000231905.2	0.103773	0.169544	0.000000	0.035839	0.094627	0.056194	0.000000	0.126895	0.094726	0.016225	0.000000
ENSG00000231906.1	0.000000	0.000000	0.000000	3.087677	0.000000	0.000000	0.000000	0.000000	0.000000	0.000000	0.000000
ENSG00000231907.2	0.000000	0.000000	0.254281	0.000000	0.000000	0.000000	0.000000	0.038309	0.000000	0.000000	0.000000
ENSG00000231908.1	1.360883	0.565031	2.796527	1.080090	0.055723	2.616585	0.569120	0.596926	0.909956	0.460408	1.440782
ENSG00000231909.7	0.000000	0.000000	0.000000	0.000000	0.000000	0.000000	0.000000	0.000000	0.000000	0.000000	0.000000
ENSG00000231910.1	0.000000	0.000000	0.000000	0.000000	0.000000	0.000000	0.000000	0.000000	0.119498	0.000000	0.000000
ENSG00000231911.1	0.000000	0.000000	0.000000	0.000000	0.000000	0.000000	0.000000	0.000000	0.000000	0.000000	0.000000
ENSG00000231912.2	0.000000	0.000000	0.000000	0.000000	0.000000	0.000000	0.000000	0.000000	0.000000	0.000000	0.000000
ENSG00000231913.1	0.000000	0.000000	0.090144	0.000000	0.000000	0.000000	0.000000	0.000000	0.000000	0.000000	0.000000
ENSG00000231914.1	0.000000	0.000000	0.000000	0.000000	0.000000	0.000000	0.000000	0.000000	0.000000	0.000000	0.000000
ENSG00000231915.2	0.000000	0.007951	0.000000	0.000000	0.000000	0.000000	0.000000	0.000000	0.008824	0.000000	0.000000
ENSG00000231916.1	0.073048	0.094624	0.000000	0.000000	0.000000	0.000000	0.041037	0.127857	0.000000	0.000000	0.000000
ENSG00000231918.1	0.000000	0.003362	0.165539	0.000000	0.000000	0.000000	0.000000	0.000000	0.000000	0.000000	0.000000
ENSG00000231920.1	0.316670	0.000000	0.361716	0.000000	0.000000	0.000000	0.000000	0.000000	0.303954	0.078744	0.020766
ENSG00000231922.1	0.000000	0.000000	0.000000	0.000000	0.000000	0.000000	0.000000	0.000000	0.000000	0.000000	0.000000
ENSG00000231923.1	0.000000	0.000000	0.000000	0.000000	0.000000	0.000000	0.000000	0.000000	0.000000	0.000000	0.000000
ENSG00000231924.5	0.078417	0.000000	0.000000	0.000000	0.125446	0.000000	1.532018	0.000000	0.125631	0.214600	0.513214
ENSG00000231925.7	8.699092	16.493701	20.303836	68.827166	7.114967	24.693461	53.630562	11.452858	9.263098	24.818658	27.215501
ENSG00000231926.1	0.000000	0.000000	0.000000	0.000000	0.000000	0.018009	0.000000	0.000000	0.000000	0.000000	0.000000
ENSG00000231927.1	0.000000	0.000000	0.000000	0.000000	0.300987	0.000000	2.169120	0.000000	0.000000	0.000000	0.000000
ENSG00000231929.2	0.000000	0.000000	0.000000	0.000000	0.000000	0.000000	0.000000	0.000000	0.000000	0.000000	0.000000
ENSG00000231930.1	0.000000	0.000000	0.000000	0.000000	0.000000	0.000000	0.000000	0.000000	0.000000	0.000000	0.000000
ENSG00000231931.1	0.000000	0.000000	0.000000	0.000000	0.000000	0.000000	0.000000	0.000000	0.000000	0.000000	0.000000
ENSG00000231933.3	0.000000	0.000000	0.000000	0.000000	0.000000	0.000000	0.000000	0.425857	0.000000	0.000000	0.000000
ENSG00000231934.1	0.000000	0.069602	0.000000	0.000000	0.000000	0.000000	0.000000	0.000000	0.000000	0.000000	0.000000
ENSG00000231937.1	0.000000	0.000000	0.000000	0.000000	0.000000	0.000000	0.000000	0.171412	0.000000	0.000000	0.523992
ENSG00000231940.1	0.314646	0.572560	0.272435	0.082831	0.229612	0.000000	0.260315	0.040718	0.160107	0.246702	0.068202
ENSG00000231942.3	0.033452	0.157261	0.552507	0.141411	0.301828	0.141930	0.048841	0.268182	0.169273	0.148831	0.046863
ENSG00000231943.3	0.031671	0.052076	0.000000	0.000000	0.033985	0.000000	0.098402	0.248163	0.000000	0.000000	0.024066
ENSG00000231944.1	0.042518	0.000000	0.000000	0.000000	0.183041	0.000000	0.000000	0.035738	0.000000	0.000000	0.000000
ENSG00000231947.1	0.000000	0.033340	0.000000	0.000000	0.000000	0.000000	0.000000	0.000000	0.000000	0.000000	0.000000
ENSG00000231948.2	0.082973	0.029087	0.000000	0.077906	0.000000	34.544331	0.166039	0.553342	0.114755	0.000000	0.017315
ENSG00000231949.1	0.000000	0.000000	0.000000	0.000000	0.000000	0.000000	0.000000	0.000000	0.000000	0.000000	0.000000
ENSG00000231951.1	0.000000	0.000000	0.000000	0.774553	0.000000	0.049466	0.194490	0.000000	0.000000	0.000000	0.033418
ENSG00000231952.3	0.210805	0.056506	0.023686	0.131856	0.184909	0.278328	0.061689	0.088036	0.316319	0.050934	0.244631
ENSG00000231953.1	0.000000	0.000000	0.000000	0.000000	0.000000	0.155685	0.000000	0.000000	0.000000	0.000000	0.000000
ENSG00000231954.1	0.000000	0.000000	0.000000	0.000000	0.000000	0.000000	0.000000	0.000000	0.000000	0.000000	0.000000
ENSG00000231955.1	1.178374	1.434647	0.706767	0.528835	1.955483	1.812145	0.854653	0.905229	0.789124	0.817658	0.666317
ENSG00000231956.1	0.000000	0.092224	0.000000	0.000000	0.000000	0.144997	0.000000	0.000000	0.000000	0.000000	0.024735
ENSG00000231957.2	0.000000	0.000000	0.000000	0.000000	0.000000	0.000000	0.014127	0.000000	0.000000	0.000000	0.006375
ENSG00000231961.1	0.000000	0.212230	0.232100	0.000000	0.214688	0.125168	0.000000	0.383413	0.000000	0.052204	0.000000
ENSG00000231962.1	0.024425	0.000000	0.000000	0.000000	0.000000	0.000000	0.000000	0.198545	0.020611	0.000000	0.000000
ENSG00000231963.1	0.000000	0.000000	0.000000	0.000000	0.000000	0.000000	0.000000	0.000000	0.000000	0.000000	0.000000
ENSG00000231964.1	0.000000	0.000000	0.095202	0.000000	0.000000	0.000000	0.000000	0.148787	0.128048	0.000000	0.000000
ENSG00000231965.4	0.038165	0.390313	0.676914	0.345719	0.000000	0.000000	0.025120	0.000000	0.000000	0.170153	0.031986
ENSG00000231966.1	0.105107	0.000000	0.000000	0.000000	0.185987	0.000000	0.000000	0.000000	0.000000	0.106326	0.000000
ENSG00000231967.1	0.000000	0.000000	0.000000	0.000000	0.000000	0.000000	0.000000	0.000000	0.000000	0.239177	0.000000
ENSG00000231969.1	0.533436	0.443516	1.309024	3.288737	0.221916	2.006779	0.674895	0.570315	0.548844	0.254485	0.516948
ENSG00000231970.1	7.855763	2.461821	0.660852	0.751122	0.746887	2.652035	1.889157	3.628774	0.411383	2.029582	1.512406
ENSG00000231971.1	0.014916	0.000000	0.000000	0.000000	0.036754	0.000000	0.025357	0.000000	0.000000	0.056666	0.061529
ENSG00000231976.3	0.010483	0.035526	0.042761	0.000000	0.000000	0.003174	0.003167	0.764521	0.008932	0.080823	2.219992
ENSG00000231977.1	0.000000	0.055334	0.565526	0.000000	0.000000	0.000000	0.000000	0.000000	0.000000	0.000000	0.000000
ENSG00000231978.2	0.000000	0.327638	0.000000	0.552823	0.000000	0.158772	0.000000	0.000000	0.286936	0.060813	0.000000
ENSG00000231979.1	0.000000	0.000000	0.000000	0.000000	0.000000	0.000000	0.000000	0.000000	0.000000	0.000000	0.000000
ENSG00000231980.1	0.008987	0.000000	0.011177	0.000000	0.000000	0.037493	0.000000	0.000000	0.000000	0.000000	0.000000
ENSG00000231981.3	0.000000	0.000000	0.000000	0.358150	0.050093	0.000000	0.000000	0.000000	0.000000	0.050728	0.000000
ENSG00000231982.1	0.000000	0.000000	2.004139	0.000000	0.324276	0.000000	1.619280	0.507144	0.763201	0.000000	0.987716
ENSG00000231983.1	0.000000	0.000000	0.000000	0.000000	0.000000	0.000000	0.000000	0.000000	0.000000	0.000000	0.000000
ENSG00000231984.1	0.000000	0.000000	0.000000	0.000000	0.000000	0.000000	0.000000	0.000000	0.000000	0.000000	0.000000
ENSG00000231985.1	0.000000	0.000000	0.000000	0.000000	0.000000	0.000000	0.000000	0.000000	122.385013	0.000000	0.000000
ENSG00000231986.1	0.000000	0.000000	0.000000	0.000000	0.000000	0.000000	0.000000	0.000000	0.000000	0.000000	0.000000
ENSG00000231987.1	0.000000	0.023777	0.000000	0.015157	0.000000	0.000000	0.000000	0.000000	0.000000	0.000000	0.000000
ENSG00000231988.1	0.000000	0.000000	0.000000	0.000000	0.000000	0.000000	0.000000	0.000000	0.000000	0.000000	0.000000
ENSG00000231989.2	0.000000	0.623424	0.000000	0.000000	0.033633	0.000000	0.003552	0.000000	0.000000	0.011419	0.000000
ENSG00000231990.1	0.000000	0.000000	0.812097	0.000000	0.000000	0.000000	0.053707	0.000000	0.000000	0.000000	0.000000
ENSG00000231991.3	74.966754	2.661140	0.111875	2.983426	11.368650	2.475701	26.425052	12.276197	6.550469	299.071444	24.988610
ENSG00000231992.1	0.321115	0.000000	0.000000	0.000000	0.260793	0.226136	0.000000	0.197374	0.000000	0.000000	0.000000
ENSG00000231993.1	0.064676	0.232554	0.282787	0.511606	0.057136	0.271070	0.033945	0.167125	0.198901	0.059442	0.000000
ENSG00000231995.2	0.222922	0.000000	0.000000	0.000000	0.210801	0.084748	0.674986	0.000000	0.076486	0.000000	0.460001
ENSG00000231996.1	0.000000	0.000000	0.000000	0.000000	0.000000	0.000000	0.000000	0.000000	0.000000	0.000000	0.000000
ENSG00000231997.1	0.222783	2.159428	0.503477	1.063287	0.612702	0.411777	0.046576	3.028249	0.006050	0.415868	0.223622
ENSG00000231999.2	0.475578	0.560107	0.126761	0.420081	0.139037	0.026887	0.109561	1.088275	0.099362	0.118393	0.312898
ENSG00000232000.2	0.000000	0.007130	0.094076	0.011592	0.000000	0.000000	0.011854	0.082942	0.000000	0.005237	0.283665
ENSG00000232001.1	0.000000	3.180659	0.000000	0.000000	0.000000	0.000000	0.000000	0.095625	0.000000	0.000000	0.000000
ENSG00000232002.1	0.000000	0.000000	0.000000	0.000000	0.000000	0.000000	0.000000	0.000000	0.000000	0.000000	0.000000
ENSG00000232003.2	0.000000	0.000000	0.000000	0.000000	0.000000	0.000000	0.000000	0.000000	0.000000	0.000000	0.000000
ENSG00000232004.1	0.010657	0.000000	0.013454	0.022894	0.000000	0.000000	0.005379	0.013525	0.022916	0.000000	0.027030
ENSG00000232006.4	0.385281	0.118448	0.160169	0.000000	0.000000	0.000000	0.000000	0.563794	0.346697	0.316323	0.000000
ENSG00000232009.1	0.000000	0.000000	0.071770	0.000000	0.000000	0.000000	0.000000	0.000000	0.000000	0.000000	0.007685
ENSG00000232010.1	0.037835	0.498773	0.265692	0.000000	0.081138	5.663826	0.000000	0.177661	0.098804	0.000000	0.047076
ENSG00000232013.1	0.254110	0.000000	0.010033	0.073913	0.028964	0.322423	0.062343	0.000000	0.135730	0.016962	0.000000
ENSG00000232014.1	0.000000	0.000000	0.058142	0.000000	0.000000	0.000000	0.000000	0.000000	0.000000	0.000000	0.000000
ENSG00000232015.2	0.000000	0.000000	0.000000	0.000000	0.000000	0.000000	0.000000	0.000000	0.000000	0.000000	0.000000
ENSG00000232018.4	0.139502	0.060914	0.000000	2.032236	0.000000	0.000000	2.927235	0.000000	0.036375	0.000000	0.000000
ENSG00000232019.1	0.021675	0.000000	0.471690	0.464514	0.095691	0.142236	0.023995	0.131558	0.225403	0.000000	0.008014
ENSG00000232021.2	0.000000	0.163330	0.125419	0.000000	0.000000	0.000000	0.035703	2.962752	0.049814	0.023614	0.048859
ENSG00000232022.2	0.148174	0.000000	0.521494	0.000000	1.764155	0.062963	0.012189	0.362606	0.218464	0.124520	0.165683
ENSG00000232023.2	0.000000	0.000000	0.000000	0.000000	1.767140	0.000000	0.000000	0.000000	1.196457	0.000000	0.020022
ENSG00000232024.2	4.072996	2.695868	0.247639	0.080788	1.549562	2.659081	5.104384	4.976261	1.655691	4.659868	3.754830
ENSG00000232025.1	0.000000	0.000000	0.000000	0.000000	0.000000	0.000000	0.000000	0.000000	0.000000	0.000000	0.000000
ENSG00000232027.2	0.062673	0.267327	0.094411	0.231200	0.185704	0.138270	0.000000	0.248331	0.204974	0.073633	0.030718
ENSG00000232028.1	0.000000	0.000000	0.064508	0.000000	0.126626	0.000000	0.000000	0.045559	0.051332	0.000000	0.059540
ENSG00000232029.1	0.000000	0.000000	0.000000	0.000000	0.000000	0.000000	0.000000	0.000000	0.000000	0.000000	0.000000
ENSG00000232030.2	0.011731	0.000000	0.000000	0.000000	0.000000	0.000000	0.000000	0.000000	0.000000	0.000000	0.010951
ENSG00000232031.1	0.000000	0.000000	0.000000	0.000000	0.000000	0.000000	0.000000	0.000000	0.000000	0.000000	0.000000
ENSG00000232032.1	0.000000	0.000000	0.000000	0.000000	0.000000	0.000000	0.000000	0.000000	0.000000	0.000000	0.000000
ENSG00000232034.1	0.498411	0.000000	0.000000	0.057806	0.056120	0.552553	0.040084	0.000000	0.000000	0.136929	0.071767
ENSG00000232035.1	0.000000	0.000000	0.000000	0.000000	0.000000	0.000000	0.000000	0.000000	0.000000	0.000000	0.000000
ENSG00000232036.2	0.015374	0.018718	0.034972	0.000000	0.000000	0.000000	0.000000	0.000000	0.024715	0.063780	0.009284
ENSG00000232037.2	0.114890	0.146539	0.117990	0.947719	0.052217	0.000000	0.066978	0.738042	0.174144	0.038324	0.000000
ENSG00000232039.2	0.000000	0.000000	0.000000	0.000000	0.000000	0.000000	0.000000	0.000000	0.000000	0.000000	0.000000
ENSG00000232040.2	1.246370	1.607830	0.512163	0.000000	1.108598	1.024112	0.060774	16.647548	0.574389	1.252054	0.386929
ENSG00000232041.1	0.000000	0.044637	0.000000	0.000000	0.059062	0.000000	0.048744	0.000000	0.000000	0.000000	0.000000
ENSG00000232042.1	0.000000	0.000000	0.000000	0.000000	0.000000	0.000000	0.000000	0.000000	0.000000	0.000000	0.000000
ENSG00000232043.1	0.076135	0.348649	0.085526	0.376077	0.126118	0.149062	0.098096	0.357823	0.439201	0.151665	0.062623
ENSG00000232044.4	0.019526	0.000000	0.117874	0.000000	0.000000	0.000000	0.002517	0.000000	0.000000	0.000000	0.003560
ENSG00000232046.2	0.025955	0.000000	0.000000	0.047433	0.000000	0.000000	0.118571	0.000000	0.031444	0.000000	0.000000
ENSG00000232048.2	0.000000	0.000000	0.000000	0.000000	0.000000	0.000000	0.000000	0.000000	0.000000	0.000000	0.000000
ENSG00000232050.1	0.000000	0.000000	0.000000	0.000000	0.000000	0.000000	0.000000	0.000000	0.000000	0.000000	0.000000
ENSG00000232053.2	0.054308	1.076775	0.000000	0.031469	0.880199	0.032728	0.000000	13.877819	0.021071	0.000000	0.093461
ENSG00000232054.1	0.000000	0.000000	0.000000	0.000000	0.022148	0.000000	0.000000	0.021318	0.041410	0.000000	0.000000
ENSG00000232056.1	0.000000	0.000000	0.000000	0.000000	0.000000	0.000000	0.000000	0.000000	0.000000	0.000000	0.000000
ENSG00000232057.1	0.000000	0.000000	0.039506	0.000000	0.021708	0.000000	0.003891	0.000000	0.000000	0.000000	0.000000
ENSG00000232058.1	0.000000	0.000000	0.000000	0.000000	0.000000	0.000000	0.000000	0.061090	0.000000	0.000000	0.000000
ENSG00000232059.2	0.115992	0.528775	0.721947	0.000000	0.310943	0.762863	0.290283	0.374536	0.000000	0.243275	0.556060
ENSG00000232060.3	0.118212	0.028955	0.000000	0.000000	0.037457	0.043130	0.000000	0.075922	0.077114	0.133146	0.024341
ENSG00000232063.1	3.122866	5.404929	1.611000	1.907023	6.134712	1.008793	1.086539	5.458291	4.306266	4.428710	2.119595
ENSG00000232064.1	0.000000	0.000000	0.000000	0.000000	0.000000	0.000000	0.000000	0.000000	0.000000	0.000000	0.000000
ENSG00000232065.1	0.076261	0.295990	1.142813	0.565321	0.953866	0.243130	0.197726	0.364432	0.311176	0.047868	0.772584
ENSG00000232068.1	0.000000	0.000000	0.000000	0.000000	0.000000	0.000000	0.000000	0.000000	0.000000	0.000000	0.000000
ENSG00000232069.1	0.000000	0.000000	0.000000	0.000000	0.000000	0.000000	0.000000	0.000000	0.000000	0.000000	0.000000
ENSG00000232070.4	0.784948	0.707735	2.489967	0.289796	1.891781	0.641479	0.043473	0.247412	1.075660	1.243384	8.282148
ENSG00000232072.1	0.000000	0.000000	0.000000	0.000000	0.000000	0.000000	0.000000	0.000000	0.000000	0.000000	0.000000
ENSG00000232073.1	0.033581	0.265577	0.146281	0.000000	0.000000	0.488531	0.021039	0.000000	0.000000	0.026307	0.000000
ENSG00000232075.1	0.105201	0.059982	0.076165	0.000000	0.000000	0.000000	0.000000	0.048903	0.049930	0.000000	0.353983
ENSG00000232077.1	0.000000	0.000000	0.000000	0.000000	0.045837	0.000000	0.012141	0.000000	0.000000	0.000000	0.008060
ENSG00000232079.2	0.066647	0.092765	0.000000	0.000000	0.021581	0.000000	0.000000	0.000000	0.000000	0.000000	0.000000
ENSG00000232080.3	0.000000	0.000000	0.000000	0.000000	0.000000	0.000000	0.000000	0.000000	0.000000	0.000000	0.000000
ENSG00000232081.1	0.000000	0.053207	0.621168	0.000000	0.000000	0.050407	0.000000	0.000000	0.082747	0.026916	0.000000
ENSG00000232082.1	0.000000	0.000000	0.000000	0.000000	0.000000	0.000000	0.000000	0.000000	0.000000	0.000000	0.000000
ENSG00000232083.2	0.000000	0.000000	0.000000	0.000000	0.000000	0.000000	0.060664	0.072137	0.113532	0.050165	0.000000
ENSG00000232084.1	0.000000	0.004301	0.000000	0.000000	0.000000	0.000000	0.205333	0.000000	0.000000	0.000000	0.000000
ENSG00000232085.1	1.203839	0.649115	2.673163	4.225061	1.414565	0.204833	4.364024	0.135637	0.000000	0.000000	1.487087
ENSG00000232086.1	0.000000	0.000000	0.000000	0.000000	0.000000	0.000000	0.000000	0.000000	0.000000	0.000000	0.000000
ENSG00000232087.1	0.000000	0.000000	0.000000	0.000000	0.000000	0.000000	0.000000	0.011788	0.000000	0.000000	0.000000
ENSG00000232089.1	0.000000	0.000000	0.000000	0.000000	0.000000	0.000000	0.000000	0.000000	0.000000	0.000000	0.000000
ENSG00000232090.2	0.000000	0.000000	0.000000	0.000000	0.000000	0.000000	0.042469	0.000000	0.000000	0.000000	0.000000
ENSG00000232091.1	0.000000	0.000000	0.000000	0.000000	0.000000	0.000000	0.000000	0.000000	0.000000	0.000000	0.000000
ENSG00000232093.1	2.528141	0.517686	3.179134	1.961707	14.028506	0.842160	0.397591	4.859562	2.362451	1.716677	1.217282
ENSG00000232096.1	0.000000	0.000000	0.000000	0.000000	0.000000	0.192349	0.000000	0.000000	0.000000	0.000000	0.000000
ENSG00000232097.1	0.103243	0.000000	0.413611	0.000000	0.000000	0.000000	0.000000	0.000000	0.000000	0.000000	0.000000
ENSG00000232098.2	3.153501	3.240001	1.829557	1.968701	5.239230	10.832107	2.882289	9.527613	5.121497	4.052592	5.278127
ENSG00000232100.1	0.000000	0.000000	0.000000	0.000000	0.000000	0.000000	0.000000	0.000000	0.000000	0.000000	0.000000
ENSG00000232101.1	0.000000	0.000000	0.000000	0.000000	0.000000	0.000000	0.000000	0.000000	0.000000	0.000000	0.000000
ENSG00000232102.1	0.000000	0.000000	0.000000	0.000000	0.000000	0.000000	0.000000	0.000000	0.000000	0.000000	0.000000
ENSG00000232104.2	0.404602	12.855173	0.136355	0.000000	0.045090	0.348586	0.099181	1.351405	0.687042	0.000000	0.576748
ENSG00000232105.1	0.000000	0.000000	0.000000	0.000000	0.000000	0.000000	0.000000	0.000000	0.000000	0.000000	0.000000
ENSG00000232109.1	0.000000	0.028473	0.000000	0.000000	0.000000	0.000000	0.000000	0.000000	0.000000	0.000000	0.483069
ENSG00000232110.3	0.142027	0.210855	1.129316	0.000000	4.975386	0.000000	0.478185	0.000000	0.000000	0.219714	29.274163
ENSG00000232111.1	0.000000	0.000000	0.000000	0.010173	0.000000	0.000000	0.006071	0.000000	0.000000	0.000000	0.000361
ENSG00000232112.3	37.464653	77.092326	13.616374	13.020788	28.531835	25.534767	82.885582	25.144275	60.766877	76.272428	144.020753
ENSG00000232113.1	0.000000	0.000000	0.000000	0.000000	0.000000	0.000000	0.000000	0.000000	0.000000	0.000000	0.000000
ENSG00000232114.1	0.000000	0.000000	0.000000	0.000000	0.000000	0.000000	0.000000	0.000000	0.000000	0.000000	0.000000
ENSG00000232115.1	0.000000	0.000000	0.000000	0.000000	0.000000	0.000000	0.000000	0.000000	0.000000	0.000000	0.000000
ENSG00000232116.2	0.893498	2.896001	0.281108	0.446990	1.836455	2.025762	0.073996	4.343039	0.764166	0.773895	1.102425
ENSG00000232117.1	0.001969	0.005683	0.000000	0.007949	0.000000	0.000000	0.001850	0.002330	0.000000	0.001565	0.004017
ENSG00000232118.1	0.000000	0.000000	0.000000	0.000000	0.000000	0.000000	0.000000	0.230525	0.000000	0.000000	0.000000
ENSG00000232119.3	70.006681	76.212744	9.324086	25.604879	73.838952	19.343711	36.139522	96.831536	50.276709	42.765162	50.020625
ENSG00000232120.1	0.000000	0.000000	0.000000	0.000000	0.000000	0.000000	0.000000	0.000000	0.000000	0.000000	0.000000
ENSG00000232121.1	0.000000	0.000000	0.000000	0.000000	0.000000	0.000000	0.000000	0.000000	0.000000	0.000000	0.000000
ENSG00000232124.1	0.021083	0.912434	0.000000	0.000000	0.364170	0.000000	0.034069	0.562406	0.120970	0.000000	0.000000
ENSG00000232125.2	0.009389	0.000000	0.000000	0.066015	0.000000	0.000000	0.000000	0.000000	0.043350	0.000000	0.000000
ENSG00000232128.1	0.000000	0.000000	0.000000	0.000000	0.000000	0.000000	0.000000	0.000000	0.000000	0.000000	0.000000
ENSG00000232129.1	0.000000	0.000000	0.000000	0.000000	0.000000	1.360559	0.000000	2.125859	5.931890	0.000000	0.000000
ENSG00000232130.1	0.000000	0.000000	0.000000	0.000000	0.000000	0.000000	0.000000	0.000000	0.000000	0.000000	0.000000
ENSG00000232131.1	0.000000	0.061653	0.000000	0.000000	0.127829	0.057131	0.027257	0.000000	0.055209	0.000000	0.000000
ENSG00000232132.1	0.000000	0.000000	0.000000	0.000000	0.000000	0.000000	0.000000	0.000000	0.000000	0.000000	0.000000
ENSG00000232133.1	3.514998	7.916616	0.630226	33.968832	1.228501	7.228841	4.343837	7.466455	2.006533	2.732506	5.349717
ENSG00000232134.1	0.335717	0.388603	0.238747	0.211313	0.223336	0.172618	0.000000	0.451155	0.104547	0.174096	0.268380
ENSG00000232135.1	0.000000	0.000000	0.000000	0.000000	0.000000	0.000000	0.000000	0.000000	0.000000	0.000000	0.000000
ENSG00000232136.2	0.000000	0.070845	0.000000	0.000000	0.061175	0.135770	0.000000	0.029568	0.000000	0.017291	0.000000
ENSG00000232138.1	0.000000	0.000000	0.000000	0.000000	0.000000	0.000000	0.000000	0.000000	0.000000	0.000000	0.000000
ENSG00000232139.1	0.044462	0.000000	0.360035	0.764350	0.243320	0.145062	0.152831	0.141349	0.301177	0.126332	0.073056
ENSG00000232140.1	0.000000	0.000000	0.000000	0.000000	0.000000	0.000000	0.000000	0.000000	0.000000	0.000000	0.000000
ENSG00000232142.1	0.000000	0.572495	0.000000	0.000000	0.000000	0.302103	0.000000	0.000000	1.412418	0.326674	0.000000
ENSG00000232144.1	0.000000	0.000000	0.021775	0.037006	0.000000	0.000000	0.000000	0.000000	0.000000	0.000000	0.005873
ENSG00000232145.1	0.000000	0.000000	0.000000	0.000000	0.000000	0.000000	0.000000	0.000000	0.000000	0.000000	0.000000
ENSG00000232148.1	0.000000	0.000000	0.000000	0.000000	0.000000	0.000000	0.000000	0.000000	0.000000	0.000000	0.000000
ENSG00000232149.1	9.537720	12.289770	2.200950	4.695974	17.164944	10.018838	4.475689	19.427077	11.036004	4.715576	3.422448
ENSG00000232150.3	0.183995	0.162689	0.060262	0.031611	0.147979	0.101797	0.014874	0.106288	0.280168	0.297681	0.031873
ENSG00000232151.5	0.000001	0.000000	0.000006	0.000000	0.000000	0.000000	0.000000	0.000000	0.000002	0.000000	0.000000
ENSG00000232153.2	0.000000	1.375997	0.000000	0.000000	0.000000	0.000000	0.000000	0.000000	0.000000	0.000000	0.000000
ENSG00000232154.2	0.000000	0.000000	0.000000	0.000000	0.000000	0.000000	0.000000	0.000000	0.000000	0.000000	0.000000
ENSG00000232158.1	0.000000	0.000000	0.359792	0.000000	0.000000	0.000000	0.000000	0.000000	0.000000	0.000000	0.000000
ENSG00000232159.2	0.000000	0.000000	0.000000	0.000000	0.000000	0.000000	0.000000	0.392300	0.000000	0.000000	0.000000
ENSG00000232160.2	0.095863	0.058290	0.014323	0.064491	0.094418	0.016516	0.123674	0.088541	0.129896	0.121553	0.167364
ENSG00000232161.1	0.000000	0.000000	0.000000	0.000000	0.000000	0.000000	0.000000	0.000000	0.000000	0.000000	0.000000
ENSG00000232162.1	0.000000	0.319341	0.000000	0.000000	0.181815	0.239069	0.000000	0.277564	0.000000	0.000000	0.000000
ENSG00000232163.2	0.106603	0.093818	1.227771	0.000000	0.133799	0.361543	0.000000	0.610124	0.000000	0.000000	0.713837
ENSG00000232164.1	0.008743	0.008376	0.125167	0.000000	0.020947	0.023738	0.000000	0.010274	0.128950	0.019351	0.000000
ENSG00000232165.1	0.000000	0.000000	0.000000	0.000000	0.000000	0.000000	0.000000	0.000000	0.000000	0.000000	0.000000
ENSG00000232166.1	0.089334	0.031235	0.000000	0.000000	0.078156	0.000000	0.000000	0.000000	0.000000	0.022250	0.000000
ENSG00000232168.2	0.000000	0.000000	0.000000	0.000000	0.000000	0.000000	0.000000	0.000000	0.000000	0.000000	0.000000
ENSG00000232170.1	0.000000	0.000000	0.000000	0.000000	0.000000	0.000000	0.000000	0.000000	0.000000	0.000000	0.000000
ENSG00000232172.1	0.000000	0.000000	0.000000	0.000000	0.000000	0.000000	0.019807	0.000000	0.000000	0.000000	0.000000
ENSG00000232173.2	0.000000	0.000000	0.000000	0.000000	0.000000	0.000000	0.000000	0.020344	0.000000	0.000000	0.000000
ENSG00000232174.3	0.000000	0.000000	0.041521	0.000000	0.000000	0.000000	0.000000	0.000000	0.000000	0.000000	0.000000
ENSG00000232175.1	0.000000	0.000000	0.000000	0.000000	0.000000	0.000000	0.000000	0.000000	0.000000	0.000000	0.000000
ENSG00000232176.1	0.175653	0.195650	0.302579	0.150085	0.286739	0.460220	0.000000	0.210842	0.440980	0.196611	0.142684
ENSG00000232177.1	0.000000	0.054394	0.000000	0.000000	0.000000	0.000000	0.000000	0.000000	0.000000	0.000000	0.000000
ENSG00000232179.1	0.000000	0.000000	0.000000	0.000000	0.000000	0.000000	0.000000	0.000000	0.000000	0.000000	0.000000
ENSG00000232183.1	0.000000	0.000000	0.000000	0.000000	0.000000	0.000000	0.000000	0.000000	0.000000	0.000000	0.000000
ENSG00000232184.1	0.000000	0.000000	0.000000	0.000000	0.000000	0.000000	0.000000	0.000000	0.000000	0.000000	0.000000
ENSG00000232185.1	0.000000	0.000000	0.000000	0.000000	0.000000	0.000000	0.000000	0.000000	0.000000	0.000000	0.000000
ENSG00000232186.1	0.114354	1.387996	0.287629	0.349362	0.637744	0.618844	0.164826	0.272715	0.081036	0.191573	0.170386
ENSG00000232187.1	0.093642	0.032683	0.053697	0.000000	0.000000	0.000000	0.238239	0.085613	0.045517	0.000000	0.014347
ENSG00000232188.1	0.088207	0.000000	0.000000	0.000000	0.000000	0.000000	0.000000	0.000000	0.000000	0.000000	0.000000
ENSG00000232190.2	0.000000	0.000000	0.008045	0.167428	0.000000	0.000000	0.000000	0.000000	0.000000	0.000000	0.002184
ENSG00000232192.1	0.000000	0.000000	0.000000	0.000000	0.000000	0.000000	0.000000	0.000000	0.000000	0.044593	0.000000
ENSG00000232193.1	0.000000	0.000000	0.000000	0.000000	0.000000	0.000000	0.000000	0.000000	0.000000	0.000000	0.000000
ENSG00000232194.1	0.047904	0.000000	0.066910	0.000000	0.163602	0.000000	0.144491	0.620530	0.000000	0.284931	0.170682
ENSG00000232195.1	0.000000	0.000000	0.000000	0.000000	0.000000	0.000000	0.000000	0.000000	0.000000	0.000000	0.000000
ENSG00000232196.2	0.075450	0.117089	0.019353	0.059519	0.000000	0.228373	0.035097	0.000000	0.174725	0.028265	0.066264
ENSG00000232197.1	0.000000	0.000000	0.000000	0.000000	0.000000	0.000000	0.000000	0.000000	0.000000	0.000000	0.000000
ENSG00000232198.2	0.000000	0.000000	0.000000	0.000000	0.000000	0.000000	0.000000	0.000000	0.000000	0.000000	0.000000
ENSG00000232199.1	0.012944	0.041789	0.000000	0.000000	0.000000	0.018536	0.000000	0.000000	0.000000	0.000000	0.000000
ENSG00000232200.2	0.000000	0.000000	0.000000	0.000000	0.000000	0.000000	0.000000	0.000000	0.000000	0.000000	0.000000
ENSG00000232202.1	0.016340	0.116176	0.026152	0.000000	0.000000	0.000000	0.021654	0.000000	0.000000	0.022142	0.007958
ENSG00000232203.3	0.018739	0.000000	0.000000	0.000000	0.000000	0.025870	0.010155	0.000000	0.000000	0.000000	0.000000
ENSG00000232204.1	0.000000	0.000000	0.000000	0.000000	0.000000	0.000000	0.000000	0.000000	0.006484	0.000000	0.000000
ENSG00000232205.1	0.000000	0.000000	0.000000	0.000000	0.000000	0.000000	0.000000	0.000000	0.000000	0.000000	0.000000
ENSG00000232208.2	0.188154	0.000000	0.000000	0.000000	0.000000	0.000000	0.000000	0.000000	0.000000	0.000000	0.000000
ENSG00000232210.1	0.192979	0.309242	0.000000	0.000000	0.094831	0.383315	0.182497	0.061053	0.259542	0.039591	0.281390
ENSG00000232211.1	0.000000	0.000000	0.000000	0.000000	0.000000	0.000000	0.000000	0.000000	0.000000	0.000000	0.000000
ENSG00000232212.1	0.000000	0.000000	0.000000	0.000000	0.000000	0.000000	0.084795	0.000000	0.135274	0.000000	0.000000
ENSG00000232215.2	0.000000	0.044547	0.000000	0.057322	0.000000	0.000000	0.000000	0.043022	0.000000	0.000000	0.041506
ENSG00000232216.1	0.000000	0.000000	0.000000	0.000000	0.000000	0.000000	0.000000	0.743368	0.000000	0.000000	2.171074
ENSG00000232217.1	0.000000	0.122951	0.000000	1.313679	0.192595	0.231761	0.000000	0.148617	0.000000	0.000000	0.399149
ENSG00000232218.1	1.081122	0.000000	3.327343	16.472273	0.000000	1.420014	2.920931	0.000000	0.000000	0.000000	0.000000
ENSG00000232220.2	14.625485	0.095696	9.002973	14.118220	2.112028	7.949880	17.182630	3.410531	12.874920	8.099638	4.785936
ENSG00000232222.1	0.000021	0.024446	0.149097	1.313748	0.000000	0.000000	0.093380	0.002393	0.000000	16.610789	0.072965
ENSG00000232223.1	0.000000	0.033377	0.000000	0.000000	0.000000	0.000000	0.000000	0.000000	0.000000	0.000000	0.018947
ENSG00000232224.1	0.458684	0.332979	0.143083	0.183418	0.182461	0.174188	0.038883	0.000000	0.012505	1.799192	0.029937
ENSG00000232225.2	0.000000	0.000000	0.000000	0.000000	0.000000	0.000000	0.000000	0.000000	0.000000	0.000000	0.000000
ENSG00000232226.2	0.000000	0.000000	0.000000	0.000000	0.000000	0.000000	0.000000	0.000000	0.000000	0.000000	0.000000
ENSG00000232227.1	0.000000	0.257816	0.000000	0.000000	0.000000	0.000000	0.000000	0.000000	0.000000	0.000000	0.018156
ENSG00000232228.1	0.092351	0.453082	0.000000	0.000000	0.000000	0.000000	0.000000	0.000000	0.000000	0.000000	0.000000
ENSG00000232229.1	0.000000	0.000000	0.000000	0.052197	0.000000	0.000000	0.026310	0.013468	0.551560	0.012657	0.005793
ENSG00000232230.1	0.000000	0.000000	0.000000	0.000000	0.000000	0.116714	0.000000	0.000000	0.000000	0.000000	0.000000
ENSG00000232233.1	0.037309	0.000000	0.275164	0.000000	0.158088	0.022477	0.019426	0.166477	0.049971	0.017313	0.022382
ENSG00000232234.2	0.000000	0.000000	0.000000	0.000000	0.000000	0.000000	0.000000	0.000000	0.000000	0.000000	0.000000
ENSG00000232235.1	0.000000	0.000000	0.000000	0.000000	0.000000	0.000000	0.000000	0.000000	0.000000	0.000000	0.000000
ENSG00000232237.2	0.016688	0.013585	0.301801	0.014882	0.000000	0.000000	0.019849	0.000000	0.158179	0.011205	0.064180
ENSG00000232238.1	0.000000	0.000000	0.000000	0.000000	0.000000	0.000000	0.000000	0.000000	0.000000	0.000000	0.000000
ENSG00000232239.2	0.000000	0.000000	0.000000	0.000000	0.000000	0.000000	0.000000	0.000000	0.000000	0.000000	0.000000
ENSG00000232240.2	0.000000	0.000000	0.000000	0.000000	0.000000	0.000000	0.000000	0.000000	0.000000	0.000000	0.000000
ENSG00000232241.1	0.000000	0.000000	0.000000	0.000000	0.000000	0.000000	0.000000	0.000000	0.000000	0.000000	0.000000
ENSG00000232242.2	0.000000	0.000000	0.000000	0.000000	0.000000	0.000000	0.000000	0.000000	0.000000	0.000000	0.000000
ENSG00000232243.1	0.000000	0.000000	0.000000	0.000000	0.000000	0.000000	0.000000	0.000000	0.095482	0.000000	0.000000
ENSG00000232245.1	0.000000	0.000000	0.000000	0.000000	0.000000	0.000000	0.000000	0.000000	0.000000	0.000000	0.000000
ENSG00000232249.1	0.000000	0.000000	0.000000	0.000000	0.000000	0.000000	0.000000	0.000000	0.000000	0.000000	0.000000
ENSG00000232252.1	0.000000	0.000000	0.000000	0.000000	0.000000	0.000000	0.000000	0.000000	0.000000	0.000000	0.000000
ENSG00000232254.1	0.000000	0.000000	0.000000	0.000000	0.000000	0.000000	0.000000	0.000000	0.000000	0.000000	0.000000
ENSG00000232258.2	0.000000	0.059180	6.221513	0.000000	0.000000	0.000000	0.000000	0.000000	0.000000	0.018882	0.000000
ENSG00000232259.1	0.031164	0.123882	0.000000	0.291029	0.277778	0.000000	0.000000	0.000000	0.134808	0.000000	0.216673
ENSG00000232260.1	0.044917	0.000000	0.958832	0.000000	0.449284	0.454932	0.031962	0.000000	0.000000	0.192703	0.000000
ENSG00000232261.1	0.000000	0.000000	0.000000	0.000000	0.000000	0.000000	0.000000	0.000000	0.000000	0.000000	0.000000
ENSG00000232263.1	0.000000	0.000000	0.000000	0.000000	0.000000	0.000000	0.000000	0.000000	0.000000	0.000000	0.000000
ENSG00000232264.3	0.000000	0.000000	0.000000	0.000000	0.000000	0.000000	0.000000	0.000000	0.000000	0.000000	0.000000
ENSG00000232265.3	0.000000	0.000000	0.000000	0.000000	0.000000	0.000000	0.000000	0.067516	0.000000	0.000000	0.000000
ENSG00000232267.1	0.000000	0.000000	0.000000	0.000000	0.000000	0.000000	0.000000	0.000000	0.000000	0.000000	0.000000
ENSG00000232268.4	0.040280	0.000000	0.026334	0.000000	0.000000	0.000000	0.000000	0.000000	0.000000	0.000000	0.000000
ENSG00000232270.2	0.126488	0.082074	0.032592	0.000000	0.052044	0.045219	0.005838	0.244899	0.012490	0.017086	0.000000
ENSG00000232271.1	0.000000	34.047701	0.000000	0.000000	0.000000	0.000000	0.000000	0.000000	0.000000	0.000000	0.000000
ENSG00000232273.1	0.582785	0.462433	0.246335	0.808283	0.317185	0.903982	0.258710	1.285665	1.013939	0.301965	0.441236
ENSG00000232274.2	3.012870	0.734540	0.000000	0.000000	0.110122	2.155709	0.151069	1.092710	0.501750	0.048924	2.160275
ENSG00000232277.1	0.000000	0.000000	0.000000	0.076197	0.000000	0.054880	0.000000	0.046595	0.000000	0.000000	0.000000
ENSG00000232281.2	0.000000	0.000000	0.000000	0.000000	0.000000	0.000000	0.000000	0.000000	0.000000	0.000000	0.000000
ENSG00000232282.1	0.224167	0.336771	0.295765	0.181062	0.217653	0.243929	0.000000	0.251738	0.057552	0.045616	0.058702
ENSG00000232283.1	0.054391	0.000000	0.000000	0.000000	0.000000	0.208051	0.000000	0.000000	0.000000	0.000000	0.054053
ENSG00000232284.3	0.042365	0.067006	0.025535	0.224242	0.062940	0.000000	0.013766	0.000000	0.039560	0.047439	0.047527
ENSG00000232285.1	0.000000	0.000000	0.000000	0.000000	0.000000	0.000000	0.000000	0.000000	0.000000	0.000000	0.000000
ENSG00000232286.1	0.000000	0.069822	0.000000	0.000000	0.000000	0.000000	0.000000	0.000000	0.000000	0.000000	0.000000
ENSG00000232287.2	0.000000	0.000000	0.000000	0.000000	0.000000	0.000000	0.000000	0.000000	0.000000	0.000000	0.000000
ENSG00000232290.1	0.000000	0.000000	0.000000	0.000000	0.142004	0.000000	0.051439	0.066586	0.000000	0.000000	0.000000
ENSG00000232292.1	0.000000	0.000000	0.000000	0.000000	0.000000	0.000000	0.000000	0.000000	0.000000	0.000000	0.000000
ENSG00000232293.2	0.000000	0.000000	0.242485	0.000000	0.000000	0.000000	0.000000	0.000000	0.000000	0.000000	0.000000
ENSG00000232294.1	0.000000	0.000000	0.000000	0.000000	0.000000	0.000000	0.000000	0.526756	0.000000	0.000000	0.000000
ENSG00000232295.3	2.135237	0.375342	0.139554	1.143097	6.116212	0.000000	0.785728	0.000000	0.614967	1.509569	0.396290
ENSG00000232298.2	0.000000	0.000000	0.000000	0.000000	0.000000	0.000000	0.000000	0.000000	0.021286	0.015233	0.000000
ENSG00000232299.1	0.000000	0.000000	0.000000	0.000000	0.000000	0.000000	0.000000	0.000000	0.000000	0.000000	0.000000
ENSG00000232300.1	0.000000	0.006286	0.000000	0.000000	0.000000	0.000000	0.003194	0.007712	0.006882	0.004553	0.002172
ENSG00000232301.1	0.000000	0.000000	20.654613	0.000000	0.000000	0.032776	0.000000	0.000000	0.000000	0.000000	0.008435
ENSG00000232303.2	0.334379	0.638332	0.417027	0.677949	0.583746	0.370857	0.809696	0.522526	1.073164	0.244318	1.145430
ENSG00000232305.1	0.000000	0.000000	0.953630	0.000000	0.000000	0.000000	0.000000	0.000000	0.000000	0.000000	0.000000
ENSG00000232306.1	0.689248	0.000000	0.000000	0.000000	0.000000	0.447183	0.000000	0.000000	0.043856	0.000000	0.057575
ENSG00000232307.1	0.000000	0.000000	0.000000	0.000000	0.000000	0.000000	0.000000	0.000000	0.000000	0.003976	0.000000
ENSG00000232309.1	0.000000	0.000000	0.000000	0.000000	0.000000	0.000000	0.000000	0.000000	0.000000	0.000000	0.000000
ENSG00000232310.2	0.050346	0.000000	0.000000	0.141524	0.024390	0.000000	0.032404	0.045831	0.000000	0.277946	0.204053
ENSG00000232311.1	0.062817	0.226490	0.077127	0.000000	0.055526	0.064607	0.000000	0.000000	0.315066	0.029788	0.000000
ENSG00000232314.1	0.000000	0.000000	0.000000	0.000000	0.445822	0.000000	0.000000	0.000000	0.000000	0.000000	0.000000
ENSG00000232316.1	0.074129	0.000000	0.000000	0.000000	0.260209	0.000000	0.034870	0.000000	0.257798	0.314945	0.103787
ENSG00000232320.5	0.216280	0.000000	0.076015	0.000000	0.000000	0.290279	0.507395	0.144159	0.052883	0.575881	2.346228
ENSG00000232324.1	1.572276	0.000000	0.000000	0.089939	0.488301	1.655599	0.031242	0.043346	0.000000	0.000000	0.020115
ENSG00000232325.3	0.000000	0.000000	4.823102	0.000000	0.000000	0.000000	0.119754	0.000000	0.074341	0.000000	0.011605
ENSG00000232327.4	0.000000	0.005344	0.000000	0.000000	0.000000	0.000000	0.017630	0.006557	0.000000	0.003874	0.038690
ENSG00000232328.1	0.046717	0.000000	0.000000	0.000000	0.000000	0.000000	0.000000	0.000000	0.062844	0.014718	0.000000
ENSG00000232332.1	0.070120	0.000000	0.000000	0.000000	0.000000	0.000000	0.000000	0.000000	0.000000	0.000000	0.000000
ENSG00000232333.1	0.000000	0.000000	0.077127	0.000000	0.050300	0.000000	0.000000	0.167156	0.315066	0.000000	0.190926
ENSG00000232334.1	0.037619	0.000000	0.000000	0.280880	0.000000	2.697486	0.000000	0.000000	0.099901	0.161602	0.000000
ENSG00000232335.1	0.194271	0.786658	0.056250	0.141403	0.762541	0.053151	0.023294	0.347698	2.107470	0.024046	0.029816
ENSG00000232336.1	0.652033	0.222859	0.000000	0.000000	1.013193	0.128610	0.076743	1.543168	0.063418	0.083400	0.252333
ENSG00000232337.1	0.000000	0.000000	0.000000	0.000000	0.000000	0.000000	0.000000	0.000000	0.007591	0.000000	0.000000
ENSG00000232341.2	0.011880	0.038485	0.000000	0.000000	0.014323	0.000000	0.000000	0.015067	0.000000	0.009401	0.000000
ENSG00000232342.3	0.000000	0.056578	0.082875	0.000000	0.173216	0.050802	0.000000	0.104815	0.020264	0.076155	0.000000
ENSG00000232344.2	0.276459	0.036497	0.117621	0.544648	0.214375	0.356109	0.110912	0.070207	0.236340	0.113813	0.150079
ENSG00000232346.1	0.361575	0.367546	0.132374	0.000000	0.274032	0.000000	0.047065	0.618166	0.273456	0.036649	0.042940
ENSG00000232347.1	0.000000	0.068675	0.148353	0.000000	0.026501	0.143301	0.014211	0.028650	0.000000	0.016823	0.013039
ENSG00000232348.2	0.000000	0.000000	0.000000	0.000000	0.000000	0.000000	0.000000	0.000000	0.000000	0.000000	0.000000
ENSG00000232349.2	0.138271	0.000000	0.000000	0.000000	0.000000	0.000000	0.000000	0.000000	0.045656	0.000000	0.000000
ENSG00000232350.1	0.000000	0.000000	0.000000	0.000000	0.000000	0.000000	0.000000	0.000000	0.000000	0.000000	0.000000
ENSG00000232352.1	0.423120	0.194022	1.291640	0.000000	2.499774	1.028365	0.568184	0.369898	2.554862	0.000000	0.247360
ENSG00000232353.1	0.000000	0.000000	0.000000	0.000000	0.000000	0.000000	0.000000	0.037727	0.000000	0.000000	0.000000
ENSG00000232354.3	0.000000	0.000000	0.196376	0.248598	0.000000	0.000000	0.000000	0.000000	0.133567	0.272948	0.000000
ENSG00000232355.2	0.000000	0.000000	0.000000	0.000000	0.000000	0.000000	0.000000	0.000000	0.000000	0.000000	0.000000
ENSG00000232358.1	0.000000	0.000000	0.000000	0.000000	0.000000	0.000000	0.033883	0.000000	0.000000	0.000000	0.000000
ENSG00000232359.1	0.000000	0.000000	0.000000	0.000000	0.000000	0.000000	0.020966	0.000000	0.000000	0.000000	0.000000
ENSG00000232360.1	0.000000	0.000000	0.000000	0.218406	0.000000	0.000000	0.000000	0.000000	0.000000	0.000000	0.000000
ENSG00000232361.3	0.000000	0.000000	0.000000	0.000000	0.000000	0.000000	0.000000	0.000000	0.000000	0.000000	0.000000
ENSG00000232362.1	0.000000	0.000000	0.335628	0.000000	0.000000	0.000000	0.000000	0.104611	0.483671	0.000000	0.000000
ENSG00000232363.1	0.035582	0.000000	0.055042	0.000000	0.043322	0.000000	0.000000	0.000000	0.000000	0.000000	0.000000
ENSG00000232366.1	0.000000	0.000000	0.000000	0.000000	0.000000	0.000000	0.000000	0.000000	0.000000	0.000000	0.000000
ENSG00000232368.1	0.000000	0.000000	0.071226	0.000000	0.045445	0.000000	0.000000	0.046595	0.000000	0.000000	0.000000
ENSG00000232369.1	0.223529	0.038655	0.412466	0.000000	0.247900	0.061421	0.000000	3.002763	0.105225	0.027401	0.035827
ENSG00000232370.1	0.000000	0.000000	0.000000	0.000000	0.000000	0.000000	0.000000	0.000000	0.000000	0.000000	0.000000
ENSG00000232372.1	0.970838	0.479418	0.369187	0.836635	1.153899	0.556963	0.512478	0.940475	2.479932	0.336906	1.827781
ENSG00000232373.2	0.068690	0.197058	0.017653	0.294354	0.118715	0.232439	0.014115	0.151772	0.074750	0.058785	0.000000
ENSG00000232374.4	0.018982	0.097984	0.061123	0.092865	0.000000	0.000000	0.015002	0.000000	0.043146	0.100248	0.006878
ENSG00000232375.1	0.000000	0.000000	0.000000	0.000000	0.000000	0.000000	0.000000	0.000000	0.000000	0.000000	0.000000
ENSG00000232377.1	0.000000	0.000000	0.000000	0.000000	0.000000	0.000000	0.000000	0.000000	0.000000	0.000000	0.000000
ENSG00000232378.1	0.000000	0.000000	0.000000	0.000000	0.000000	0.000000	0.000000	0.000000	0.000000	0.000000	0.000000
ENSG00000232379.1	0.168842	0.090725	0.127814	0.000000	0.293676	0.000000	0.000000	0.216257	0.106228	0.000000	0.000000
ENSG00000232380.1	0.021330	0.000000	0.020747	0.035265	0.016654	0.000000	0.000000	0.039620	0.070104	0.034324	0.007664
ENSG00000232381.1	0.000000	0.236209	0.227242	0.029821	0.000000	0.000000	0.000000	0.000000	0.000000	0.013878	0.000000
ENSG00000232382.1	0.000000	0.204399	0.000000	0.000000	0.000000	0.000000	0.000000	0.000000	0.015196	0.000000	0.000000
ENSG00000232383.1	0.000000	0.000000	0.000000	0.000000	0.000000	0.080030	0.000000	0.000000	0.000000	0.000000	0.000000
ENSG00000232384.1	0.000000	0.000000	0.000000	0.000000	0.000000	0.000000	0.000000	0.000000	0.000000	0.000000	0.000000
ENSG00000232385.2	0.000000	0.066928	0.000000	0.000000	0.025766	0.000000	0.011811	0.000000	0.049245	0.000000	0.010841
ENSG00000232386.5	0.417638	0.000000	0.220157	0.307003	1.221886	0.000000	0.039567	0.000000	0.912768	0.220927	0.000000
ENSG00000232387.2	0.000000	0.000000	0.000000	0.000000	0.000000	0.000000	0.000000	0.068339	0.181595	0.000000	0.000000
ENSG00000232388.2	167.632570	97.904300	61.102459	56.082436	65.245975	220.487126	62.894949	64.318393	66.122741	85.131488	122.716654
ENSG00000232389.1	0.019138	0.000000	0.000000	0.000000	0.032320	0.000000	0.018504	0.000000	0.000000	0.000000	0.006790
ENSG00000232390.3	0.000000	0.000000	0.000000	0.000000	0.000000	0.000000	0.000000	0.000000	0.000000	0.000000	0.000000
ENSG00000232391.1	0.000000	0.000000	1.706481	1.808094	0.000000	0.000000	0.000000	0.000000	0.000000	0.000000	0.000000
ENSG00000232392.1	0.000000	0.000000	0.000000	0.000000	0.000000	0.000000	0.000000	0.143268	0.000000	0.000000	0.000000
ENSG00000232393.1	0.000000	0.034844	0.049000	0.000000	0.000000	0.000000	0.010005	0.021524	0.000000	0.000000	0.000000
ENSG00000232394.1	0.000000	0.000000	0.000000	0.000000	0.000000	0.000000	0.000000	0.000000	0.000000	0.000000	0.000000
ENSG00000232395.1	0.000000	0.000000	0.000000	0.000000	0.000000	0.000000	0.000000	0.000000	0.000000	0.000000	0.000000
ENSG00000232396.2	0.000000	0.000000	0.000000	0.000000	0.000000	0.000000	0.057241	0.000000	0.000000	0.000000	0.000000
ENSG00000232398.1	0.025904	0.157682	0.106866	0.000000	0.091529	0.109061	0.000000	0.186357	0.000000	0.000000	0.009894
ENSG00000232399.2	0.000000	0.000000	0.000000	0.000000	0.000000	0.000000	0.000000	0.000000	0.000000	0.000000	0.000000
ENSG00000232400.1	0.000000	0.000000	0.000000	0.000000	0.000000	0.000000	0.000000	0.000000	0.124452	0.000000	0.000000
ENSG00000232401.1	0.000000	0.000000	0.000000	0.000000	0.000000	0.055871	0.000000	0.000000	0.000000	0.000000	0.031743
ENSG00000232403.1	0.000000	0.247095	0.000000	0.000000	0.000000	0.000000	0.000000	0.000000	0.000000	0.000000	0.156794
ENSG00000232406.2	0.139885	0.000000	0.034409	0.207498	0.011681	0.050954	0.005016	0.000000	0.106817	0.000000	0.010352
ENSG00000232407.3	0.041152	0.223262	0.000000	0.087584	0.045242	0.122614	0.000000	0.000000	0.000000	0.000000	0.000000
ENSG00000232408.1	0.000000	0.000000	0.000000	0.000000	0.000000	0.000000	0.000000	0.000000	0.000000	0.000000	0.000000
ENSG00000232409.1	0.000000	0.000000	0.000000	0.000000	0.000000	0.000000	0.000000	0.000000	0.000000	0.000000	0.000000
ENSG00000232411.1	0.000000	0.100134	0.000000	0.108133	0.000000	0.217941	0.037390	0.000000	0.000000	0.116781	0.024413
ENSG00000232412.1	1.121072	0.414708	0.466172	0.000000	0.449176	0.130704	0.277972	0.376266	0.335314	0.103042	1.464246
ENSG00000232413.1	0.000000	0.000000	0.000000	0.000000	0.000000	0.000000	0.000000	0.000000	0.000000	0.000000	0.000000
ENSG00000232415.1	0.522513	0.000000	0.000000	0.270631	0.127474	0.161202	0.224261	0.046083	0.000000	0.056161	1.887824
ENSG00000232416.2	0.000000	0.000000	0.000000	0.000000	0.008110	0.000000	0.001878	0.000000	0.000000	0.000000	0.000000
ENSG00000232417.5	0.000000	0.000000	0.000000	0.000000	0.000000	0.000000	0.000000	0.000000	0.025179	0.000000	0.000000
ENSG00000232418.1	0.000000	0.000000	0.000000	0.000000	0.000000	0.000000	0.000000	0.000000	0.000000	0.000000	0.000000
ENSG00000232419.1	0.000000	0.000000	0.000000	0.000000	0.000000	0.000000	0.000000	0.000000	0.000000	0.000000	0.000000
ENSG00000232420.2	0.000000	0.000000	0.000000	0.000000	0.000000	0.000000	0.000000	0.000000	0.012107	0.000000	0.000000
ENSG00000232422.1	0.010412	0.044189	0.000000	0.000000	0.000000	0.029521	0.000000	0.000000	0.033002	0.022655	0.010605
ENSG00000232423.3	0.000000	0.000000	0.000000	0.000000	0.000000	0.000000	0.000000	0.000000	0.000000	0.000000	0.000000
ENSG00000232424.1	0.000000	0.000000	0.000000	0.000000	0.000000	0.000000	0.000000	0.000000	0.000000	0.000000	0.000000
ENSG00000232426.1	0.000000	0.000000	0.000000	0.000000	0.000000	0.000000	0.000000	0.000000	0.000000	0.000000	0.000000
ENSG00000232429.3	0.000000	0.126079	0.000000	0.000000	0.000000	0.000000	0.000000	0.053246	0.059696	0.000000	0.000000
ENSG00000232430.1	0.000000	0.000000	0.000000	0.000000	0.000000	0.000000	0.000000	0.000000	0.000000	0.000000	0.000000
ENSG00000232431.3	0.000000	0.000000	0.000000	0.000000	0.000000	0.000000	0.000000	0.045655	0.000000	0.000000	0.000000
ENSG00000232433.2	0.012919	0.147948	0.000000	0.000000	0.000000	0.000000	0.013254	0.030010	0.000000	0.000000	0.000000
ENSG00000232434.1	0.063613	0.004587	0.125669	0.066189	0.122244	0.292390	0.567295	0.050528	0.136177	0.014982	0.562858
ENSG00000232436.1	0.000000	0.000000	0.000000	0.000000	0.000000	0.000000	0.000000	0.000000	0.000000	0.000000	0.000000
ENSG00000232437.1	0.000000	0.000000	0.000000	0.000000	0.000000	0.130704	0.000000	0.000000	0.000000	0.066864	0.000000
ENSG00000232438.2	0.000000	0.000000	0.000000	0.000000	0.000000	0.000000	0.000000	0.000000	0.000000	0.000000	0.000000
ENSG00000232439.1	0.459569	0.820042	0.871016	0.803762	0.638630	0.335058	1.206251	0.412526	0.150634	0.109083	0.825038
ENSG00000232442.1	2.356219	2.218922	3.098955	2.710791	2.932268	5.799872	1.533907	4.462395	4.172315	2.235052	5.329054
ENSG00000232444.1	0.000000	0.000000	0.000000	0.000000	0.000000	0.000000	0.000000	0.000000	0.000000	0.000000	0.000000
ENSG00000232445.1	3.620939	1.342000	9.875138	0.000000	5.304070	1.343241	0.035321	1.621664	4.098039	3.188260	0.227970
ENSG00000232446.1	0.000000	0.000000	0.000000	0.000000	0.000000	0.000000	0.000000	0.000000	0.000000	0.000000	0.000000
ENSG00000232447.1	0.000000	0.000000	0.000000	0.000000	0.000000	0.000000	0.000000	0.000000	0.000000	0.000000	0.000000
ENSG00000232448.1	0.304066	0.000000	0.000000	0.000000	0.388637	0.000000	0.000000	0.000000	0.000000	0.000000	0.096187
ENSG00000232450.1	0.553022	2.184907	5.429014	5.431063	1.681807	1.172642	0.714981	3.152661	1.520330	0.564820	2.768529
ENSG00000232451.1	0.000000	0.034364	0.000000	0.000000	0.000000	0.000000	0.000000	0.000000	0.000000	0.000000	0.000000
ENSG00000232453.1	0.557194	0.024094	3.813835	2.071370	0.142492	0.268793	0.613906	0.106466	0.095903	0.863381	0.736762
ENSG00000232454.2	0.189317	0.442186	0.180430	0.252539	0.469881	0.000000	0.000000	0.230885	0.147854	0.157098	0.075237
ENSG00000232455.2	0.000000	0.051118	0.000000	0.000000	0.112992	0.090356	0.000000	0.155066	0.000000	0.000000	0.000000
ENSG00000232456.1	0.125638	0.000000	0.318978	0.045006	0.000000	0.000000	0.085225	0.000000	0.028486	0.036712	0.050773
ENSG00000232457.3	0.383286	0.203488	0.220729	0.084787	1.694440	0.448451	0.101970	0.870031	0.776067	0.100444	0.458354
ENSG00000232458.1	0.000000	0.000000	0.000000	0.000000	0.076941	0.023401	0.007183	0.000000	0.000000	0.009705	0.146833
ENSG00000232459.1	0.000000	0.016370	0.000000	0.000000	0.000000	0.000000	0.000000	0.000000	0.000000	0.000000	0.000000
ENSG00000232460.3	0.300867	0.249276	0.000000	0.000000	0.183110	0.156502	0.210347	0.154860	0.017595	0.199959	0.638544
ENSG00000232461.1	0.000000	0.000000	0.045307	0.000000	0.000000	0.000000	0.000000	0.000000	0.000000	0.000000	0.000000
ENSG00000232462.1	0.053564	0.141587	0.000000	0.000000	0.000000	0.000000	0.000000	0.060158	0.000000	0.000000	0.000000
ENSG00000232463.1	0.000000	0.053616	0.000000	0.000000	0.000000	0.000000	0.024894	0.000000	0.000000	0.000000	0.015800
ENSG00000232464.1	0.000000	0.000000	0.000000	0.000000	0.000000	0.000000	0.000000	0.000000	0.000000	0.000000	0.000000
ENSG00000232465.1	0.000000	0.000000	0.000000	0.000000	0.000000	0.000000	0.000000	0.000000	0.000000	0.000000	0.000000
ENSG00000232466.1	0.094327	0.163041	0.346438	0.242897	0.622783	0.097626	0.080961	0.244545	0.000000	0.000000	0.000000
ENSG00000232467.2	0.000000	0.078644	0.000000	0.000000	0.072179	0.043235	0.046400	0.255503	0.072641	0.050004	0.000000
ENSG00000232470.1	0.228556	0.000000	0.000000	0.000000	0.071685	0.087915	0.000000	0.000000	0.190546	0.000000	0.029803
ENSG00000232471.3	0.000000	0.000000	0.000000	0.000000	0.000000	0.000000	0.000000	0.123281	0.026261	0.000000	0.016501
ENSG00000232472.1	12.447907	12.425550	0.347496	0.277530	7.058544	10.352078	0.433355	14.247987	4.184398	9.565989	0.150685
ENSG00000232474.1	0.000000	0.000000	0.000000	0.000000	0.000000	0.000000	0.000000	0.000000	0.000000	0.127326	0.000000
ENSG00000232475.1	0.000000	0.000000	0.000000	0.000000	0.000000	0.000000	0.000000	0.000000	0.000000	0.000000	0.000000
ENSG00000232478.4	0.000000	0.000000	0.000000	0.000000	0.000000	0.000000	0.000000	0.000000	0.000000	0.000000	0.000000
ENSG00000232479.2	0.169026	0.098661	0.129912	0.108782	0.065506	0.115466	0.215901	0.253686	0.147602	0.138508	0.229745
ENSG00000232480.1	1.489614	0.000000	0.103029	0.252000	0.080967	0.000000	0.043129	0.000000	1.340095	0.056505	0.195038
ENSG00000232482.2	0.000000	0.000000	0.000000	0.000000	0.064367	0.307150	0.000000	0.000000	0.155188	0.000000	0.000000
ENSG00000232485.2	0.591856	0.461029	0.000000	0.479809	0.870072	0.829403	0.264486	0.393447	0.183301	1.066212	0.617810
ENSG00000232486.1	0.027306	0.080092	0.000000	0.000000	0.033135	0.015783	0.004276	0.077773	0.066060	0.012727	0.002594
ENSG00000232487.1	0.000000	0.000000	0.000000	0.000000	0.000000	0.000000	0.000000	0.000000	0.000000	0.000000	0.000000
ENSG00000232489.1	0.012177	0.000000	0.000000	0.039087	0.000000	0.000000	0.031218	0.000000	0.026276	0.008394	0.015657
ENSG00000232490.2	0.000000	0.000000	0.310460	0.153868	0.000000	0.111894	0.061274	0.000000	0.042177	0.102357	0.000000
ENSG00000232491.1	0.000000	0.000000	0.000000	0.000000	0.000000	0.000000	0.031574	0.000000	0.000000	0.000000	0.009763
ENSG00000232492.1	0.000000	0.000000	0.000000	0.000000	0.000000	0.000000	0.015312	0.000000	0.000000	0.000000	0.119773
ENSG00000232493.2	0.000000	0.073930	0.377997	0.164306	0.000000	0.177612	0.147165	0.148919	0.371483	0.000000	0.000000
ENSG00000232494.1	0.000000	0.000000	0.000000	0.000000	0.000000	0.000000	0.000000	0.000000	0.000000	0.000000	0.000000
ENSG00000232495.2	0.000000	0.000000	0.000000	0.000000	0.000000	0.000000	0.000000	0.000000	0.000000	0.000000	0.000000
ENSG00000232496.2	0.000000	0.000000	0.000000	0.000000	0.000000	0.000000	0.000000	0.000000	0.000000	0.000000	0.000000
ENSG00000232497.1	0.000000	0.000000	0.000000	0.000000	0.000000	0.000000	0.000000	0.000000	0.000000	0.000000	0.000000
ENSG00000232498.1	0.000000	0.386176	0.000000	0.000000	0.000000	2.654809	0.000000	0.000000	0.000000	0.000000	0.000000
ENSG00000232499.2	0.088528	0.079892	0.540596	0.417432	0.106900	0.043766	0.056765	0.131509	4.475088	0.118329	0.010844
ENSG00000232500.1	0.000000	0.000000	0.000000	0.000000	0.000000	0.000000	0.000000	0.043282	0.000000	0.000000	0.000000
ENSG00000232502.1	0.000000	0.332064	0.000000	0.000000	0.000000	0.000000	0.000000	0.000000	0.000000	0.000000	0.000000
ENSG00000232503.1	0.000000	0.000000	0.000000	0.000000	0.000000	0.000000	0.000000	0.000000	0.000000	0.000000	0.000000
ENSG00000232504.4	0.610675	0.486245	0.000000	0.038022	0.072915	0.000000	0.029957	0.079785	0.272151	0.127922	0.217952
ENSG00000232505.2	0.000000	0.000000	0.000000	0.000000	0.000000	0.411642	0.000000	0.000000	0.000000	0.000000	0.000000
ENSG00000232508.1	0.000000	0.000000	0.000000	0.000000	0.000000	0.000000	0.000000	0.020723	0.000000	0.000000	0.000000
ENSG00000232511.3	0.000000	0.000000	0.000000	0.000000	0.000000	0.000000	0.009359	0.000000	0.000000	0.000000	0.000000
ENSG00000232512.2	0.000000	0.307897	0.000000	0.000000	0.000000	0.000000	0.000000	0.000000	0.000000	0.000000	0.000000
ENSG00000232514.1	0.000000	0.000000	0.000000	0.000000	0.000000	0.000000	0.000000	0.000000	0.000000	0.000000	0.000000
ENSG00000232515.1	0.000000	0.000000	0.000000	0.000000	0.000000	0.000000	0.000000	0.000000	0.000000	0.000000	0.000000
ENSG00000232517.2	0.000000	0.000000	0.021606	0.757769	0.000000	0.000000	0.051387	0.000000	0.000000	0.004583	0.002073
ENSG00000232518.1	0.000000	0.000000	0.000000	0.000000	0.000000	0.000000	0.000000	0.039953	0.000000	0.000000	0.000000
ENSG00000232519.2	0.000000	0.226649	0.000000	0.000000	0.000000	0.000000	0.000000	0.000000	0.000000	0.000000	0.000000
ENSG00000232520.1	0.000000	0.048046	0.000000	0.000000	0.000000	0.000000	0.000000	0.000000	0.000000	0.000000	0.000000
ENSG00000232522.1	0.000000	0.000000	0.000000	0.000000	0.000000	0.000000	0.000000	0.000000	0.000000	0.000000	0.000000
ENSG00000232524.1	0.000000	0.044171	1.342418	0.000000	0.000000	0.000000	0.000000	0.000000	0.069777	0.043760	0.000000
ENSG00000232525.1	0.000000	0.000000	0.000000	0.000000	0.000000	0.000000	0.000000	0.000000	0.000000	0.000000	0.000000
ENSG00000232526.1	0.000000	0.000000	0.678143	0.000000	0.000000	0.274907	0.000000	0.000000	0.064987	0.000000	0.000000
ENSG00000232527.3	9.717315	1.759938	0.054265	6.149670	3.109462	44.352472	44.307284	1.760075	0.436292	15.279741	38.001635
ENSG00000232528.3	0.178012	0.010548	0.038811	0.040915	0.011531	0.110785	0.260509	0.000000	0.000000	0.599109	0.033670
ENSG00000232529.1	0.000000	0.000000	0.000000	0.000000	0.000000	0.000000	0.031348	0.000000	0.000000	0.000000	0.000000
ENSG00000232530.1	0.091008	0.000000	0.000000	0.000000	0.025150	0.000000	0.125821	0.000000	0.000000	0.000000	0.062419
ENSG00000232531.2	0.040260	0.000000	0.000000	0.000000	0.015856	0.000000	0.000000	0.034901	0.016139	0.032631	0.000000
ENSG00000232532.1	0.000000	0.000000	0.173077	0.000000	0.000000	0.000000	0.000000	0.000000	0.000000	0.000000	0.000000
ENSG00000232533.1	7.445336	1.130373	5.795465	9.546533	5.277507	6.462641	22.471272	4.953905	3.014670	6.968576	111.688861
ENSG00000232535.1	0.000000	2.281136	0.097832	0.000000	0.000000	0.000000	0.000000	0.000000	0.000000	0.000000	0.000000
ENSG00000232536.1	0.037511	0.000000	0.139033	0.000000	0.212134	0.000000	0.048453	0.000000	0.146964	0.108517	0.193722
ENSG00000232537.1	0.000000	0.000000	0.074151	0.000000	1.661503	0.000000	0.000000	0.000000	0.000000	0.000000	0.000000
ENSG00000232539.1	0.000000	0.000000	0.000000	0.000000	0.000000	0.000000	0.000000	0.028682	0.000000	0.000000	0.000000
ENSG00000232540.1	0.000000	0.000000	0.000000	0.000000	0.000000	0.000000	0.000000	0.000000	0.000000	0.000000	0.000000
ENSG00000232542.1	0.000000	0.000000	0.113625	0.000000	0.000000	0.000000	0.000000	0.000000	0.000000	0.000000	0.000000
ENSG00000232545.1	0.083085	0.087104	0.240879	0.163234	0.154646	0.353804	0.203879	0.252127	0.221892	0.050445	0.039420
ENSG00000232546.1	0.281533	0.349347	0.000000	0.000000	0.000000	0.000000	0.000000	0.000000	1.101036	0.000000	0.000000
ENSG00000232548.1	0.000000	0.000000	0.000000	0.000000	0.000000	0.000000	0.000000	0.000000	0.000000	0.000000	0.000000
ENSG00000232549.1	0.000000	0.000000	0.000000	0.000000	0.000000	0.000000	0.000000	0.000000	0.000000	0.000000	0.000000
ENSG00000232551.2	0.000000	0.000000	0.000000	0.000000	0.000000	0.000000	0.000000	0.000000	0.371097	0.036229	0.000000
ENSG00000232553.3	0.015804	0.011229	0.000000	0.000000	0.086860	0.000000	0.011941	0.085186	0.012806	0.017870	0.000000
ENSG00000232554.4	0.000000	0.000000	0.000000	0.000000	0.000000	0.000000	0.000000	0.000000	0.055565	0.000000	0.000000
ENSG00000232555.1	0.000000	0.000000	0.208158	0.000000	0.000000	0.000000	0.124920	0.000000	0.053209	0.119818	0.000000
ENSG00000232556.1	0.000000	0.000000	0.000000	0.000000	0.000000	0.000000	0.000000	0.000000	0.000000	0.000000	0.000000
ENSG00000232557.3	0.000000	0.000000	0.000000	0.000000	0.000000	0.000000	0.000000	0.000000	0.000000	0.000000	0.000000
ENSG00000232558.1	0.000000	0.000000	0.000000	0.000000	0.000000	0.000000	0.000000	0.000000	0.000000	0.000000	0.000000
ENSG00000232559.2	4.766394	6.575807	6.269876	7.191648	9.782588	9.147304	25.879909	9.757753	8.996387	11.259516	22.336344
ENSG00000232560.2	0.000000	0.000000	0.000000	0.000000	0.000000	1.919398	0.000000	0.000000	0.000000	0.000000	0.000000
ENSG00000232561.2	0.577155	0.073978	0.023535	0.038794	0.260836	0.519284	0.952941	0.070908	0.203386	0.131798	1.217414
ENSG00000232562.1	0.000000	0.000000	0.000000	0.000000	0.000000	0.000000	0.000000	0.000000	0.000000	0.000000	0.000000
ENSG00000232563.1	0.000000	0.000000	0.000000	0.000000	0.000000	0.000000	0.000000	0.000000	0.000000	0.000000	0.000000
ENSG00000232564.1	0.120567	0.222341	0.160130	0.149647	0.107559	0.135245	0.051753	0.055216	0.148371	0.166338	0.028539
ENSG00000232567.1	0.502511	0.000000	5.037524	0.000000	0.000000	1.420014	0.000000	0.000000	0.000000	3.283635	0.000000
ENSG00000232568.2	0.000000	0.101596	0.065330	0.210798	0.000000	0.284795	0.000000	0.000000	0.000000	0.085243	0.073130
ENSG00000232571.1	0.000000	0.028409	0.000000	0.000000	0.018126	0.000000	0.007870	0.108636	0.000000	0.000000	0.035636
ENSG00000232573.1	23.061693	35.455485	12.036133	7.998005	20.893282	87.034403	21.808893	41.748987	13.605282	25.307445	12.950131
ENSG00000232576.2	0.000000	0.000000	0.000000	0.000000	0.000000	0.000000	0.000000	0.000000	0.000000	0.000000	0.000000
ENSG00000232578.3	0.016733	0.127510	0.000000	0.014924	0.091311	0.000000	0.005278	0.000000	0.007515	0.027284	0.015940
ENSG00000232579.1	0.000000	0.000000	0.000000	0.000000	0.000000	0.000000	0.000000	0.000000	3.577903	0.000000	0.000000
ENSG00000232581.1	24.680807	11.877056	25.033743	14.926347	19.627121	52.952119	13.254962	27.662800	13.605876	15.663153	37.268477
ENSG00000232582.1	0.000000	0.000000	0.000000	0.000000	0.000000	0.000000	0.000000	0.000000	0.000000	0.000000	0.000000
ENSG00000232583.1	0.000000	0.000000	0.000000	0.000000	0.000000	0.000000	0.000000	0.000000	0.000000	0.000000	0.000000
ENSG00000232585.1	0.000000	0.000000	0.000000	0.000000	0.000000	0.000000	0.000000	0.000000	0.000000	0.000000	0.000000
ENSG00000232586.1	0.510244	1.198774	1.347945	1.681425	0.678735	2.540150	2.220494	1.315563	1.172910	0.632620	1.731022
ENSG00000232587.1	0.170629	0.438797	0.422008	0.258681	0.112964	0.152181	0.057897	0.160251	0.116296	0.121058	0.084319
ENSG00000232590.1	0.000000	0.000000	0.000000	0.000000	0.000000	0.000000	0.000000	0.000000	0.000000	0.000000	0.000000
ENSG00000232591.1	0.000000	0.960750	0.000000	0.000000	0.000000	0.000000	0.000000	0.000000	0.000000	0.000000	0.000000
ENSG00000232593.2	2.486690	3.749960	3.245752	1.886289	4.613608	1.789046	0.857024	1.902421	1.435241	1.378874	1.104143
ENSG00000232594.1	0.000000	0.000000	0.000000	0.000000	0.000000	0.000000	0.000000	0.000000	0.000000	0.000000	0.000000
ENSG00000232596.1	0.000000	0.000000	0.000000	0.000000	0.000000	0.000000	0.000000	0.000000	0.000000	0.000000	0.000000
ENSG00000232597.1	0.000000	0.000000	0.000000	0.000000	0.000000	0.000000	0.000000	0.000000	0.000000	0.000000	0.000000
ENSG00000232598.2	0.000000	0.000000	0.000000	0.000000	0.146863	0.000000	0.000000	0.000000	0.000000	0.000000	0.000000
ENSG00000232599.1	0.000000	0.000000	0.523078	0.000000	0.000000	0.000000	0.000000	0.041886	0.000000	0.000000	0.000000
ENSG00000232600.2	0.229272	0.140412	2.534946	4.391567	0.343272	0.458750	3.572235	0.718621	2.183754	0.445386	0.808170
ENSG00000232601.1	0.000000	0.000000	0.000000	0.000000	0.000000	0.000000	0.000000	0.000000	0.000000	0.000000	0.000000
ENSG00000232603.1	0.000000	0.000000	0.000000	0.000000	0.000000	0.000000	0.000000	0.000000	0.000000	0.000000	0.000000
ENSG00000232604.1	0.000000	0.000000	0.000000	0.000000	0.000000	0.000000	0.000000	0.000000	0.000000	0.000000	0.000000
ENSG00000232605.1	0.000000	0.000000	0.000000	0.000000	0.000000	0.000000	0.000000	1.025069	0.000000	0.037241	0.000000
ENSG00000232606.1	0.000000	0.000000	0.000000	0.000000	0.000000	0.000000	0.000000	0.000000	0.000000	0.000000	0.000000
ENSG00000232608.1	0.000000	0.178990	0.000000	0.000000	0.000000	0.000000	0.000000	0.000000	0.000000	0.000000	0.000000
ENSG00000232610.1	0.000000	0.000000	0.000000	0.000000	0.009693	0.000000	0.000000	0.000000	0.000000	0.000000	0.000000
ENSG00000232611.1	0.572744	0.380456	0.662825	0.513201	0.149950	0.380015	0.204811	2.053428	0.362556	0.233633	0.743151
ENSG00000232612.1	0.000000	0.000000	0.000000	0.000000	0.000000	0.000000	0.000000	0.000000	0.000000	0.000000	0.000000
ENSG00000232613.2	0.000000	0.075246	0.081485	0.000000	0.000000	0.000000	0.000000	0.000000	0.000000	0.000000	0.000000
ENSG00000232614.1	0.000000	0.000000	0.000000	0.000000	0.000000	0.000000	0.000000	0.000000	0.000000	0.000000	0.000000
ENSG00000232615.4	0.000000	0.145098	0.000000	0.000000	0.085234	0.081313	0.000000	0.161974	0.096332	0.019878	0.052587
ENSG00000232617.1	0.000000	0.000000	0.000000	0.000000	0.000000	0.000000	0.000000	0.000000	0.000000	0.000000	0.000000
ENSG00000232618.1	0.083996	0.628357	0.064799	0.069119	0.042277	0.255508	0.098097	0.000000	0.000000	0.322595	0.059409
ENSG00000232620.1	0.000000	0.000000	0.000000	0.000000	0.000000	0.000000	0.000000	0.000000	0.000000	0.000000	0.000000
ENSG00000232621.1	0.000000	0.000000	0.000000	0.000000	0.000000	0.000000	0.000000	0.000000	0.000000	0.000000	0.000000
ENSG00000232622.1	0.000000	0.000000	0.000000	0.000000	0.000000	0.000000	0.000000	0.000000	0.000000	0.000000	0.000000
ENSG00000232623.1	0.044238	0.000000	0.000000	0.000000	0.035026	0.000000	0.020002	0.037100	0.000000	0.026592	0.025848
ENSG00000232624.2	0.000000	0.000000	0.000000	0.000000	0.000000	0.000000	0.000000	0.019051	0.000000	0.000000	0.000000
ENSG00000232625.1	0.000000	0.000000	0.000000	0.000000	0.000000	0.000000	0.000000	0.000000	0.000000	0.000000	0.000000
ENSG00000232626.3	0.140519	0.139963	0.224748	0.072838	0.127838	0.389686	0.110042	0.385857	0.056485	0.027811	0.166420
ENSG00000232627.1	0.180401	0.451609	0.599374	0.846747	1.669652	0.563713	0.000000	0.505167	0.000000	0.102984	0.197729
ENSG00000232628.1	0.000000	0.020264	0.070071	0.000000	0.836579	0.000000	0.038204	0.024814	0.000000	0.121366	0.045920
ENSG00000232629.4	0.000000	26.535921	0.202398	0.000000	0.000000	0.000000	0.000000	0.000000	0.085772	0.036506	0.000000
ENSG00000232630.1	1.219184	3.041749	1.446603	4.120319	7.666370	1.512601	2.852476	2.074048	7.903181	1.552798	3.846470
ENSG00000232631.1	0.000000	0.000000	0.000000	0.000000	0.000000	0.000000	0.000000	0.000000	0.066814	0.000000	0.000000
ENSG00000232633.3	0.000000	0.000000	0.000000	0.104882	0.000000	0.023441	0.024558	0.000000	0.018156	0.023166	0.011766
ENSG00000232634.1	0.000000	0.000000	0.000000	0.000000	0.000000	0.000000	0.000000	0.000000	0.000000	0.000000	0.000000
ENSG00000232636.2	0.000000	0.476190	0.000000	0.000000	0.000011	0.000000	0.000000	0.000000	0.032688	0.000000	0.000000
ENSG00000232637.3	2.182494	7.328964	0.567195	1.022254	5.690607	2.434042	1.591251	4.846197	1.651225	3.268225	3.343285
ENSG00000232638.1	0.000000	0.000000	0.000000	0.369901	0.000000	0.000000	0.000000	0.000000	1.901571	0.000000	0.140305
ENSG00000232640.1	0.057806	0.283890	7.684712	1.045004	0.841943	3.675354	0.094980	0.211845	0.933675	0.000000	0.536269
ENSG00000232642.1	0.000000	0.000000	0.000000	0.000000	0.000000	0.000000	0.000000	0.000000	0.000000	0.000000	0.000000
ENSG00000232643.1	0.000000	0.000000	0.000000	0.000000	0.000000	0.000000	0.000000	0.000000	0.000000	0.000000	0.000000
ENSG00000232644.1	0.000000	0.000000	0.000000	0.000000	0.000000	0.000000	0.000000	0.000000	0.000000	0.000000	0.000000
ENSG00000232645.1	0.908112	0.293444	0.864187	0.866629	0.441944	0.398382	0.452020	0.200545	0.674445	0.461274	1.050789
ENSG00000232646.1	0.000000	0.000000	0.000000	0.000000	0.000000	0.000000	0.000000	0.000000	0.000000	0.000000	0.000000
ENSG00000232647.1	0.000000	0.000000	0.000000	0.000000	0.000000	0.000000	0.000000	0.000000	0.000000	0.000000	0.000000
ENSG00000232648.3	0.034282	0.173399	0.063694	0.232154	0.000000	0.048154	0.323941	0.123806	0.000000	0.261402	0.062117
ENSG00000232650.1	0.000000	0.000000	0.274529	0.000000	0.000000	0.369619	0.000000	0.000000	0.000000	0.000000	0.000000
ENSG00000232653.4	0.199763	0.143637	0.000000	0.213113	0.015296	0.011103	0.036885	0.031157	0.081458	0.000000	0.097497
ENSG00000232654.1	0.412446	0.000000	0.000000	0.000000	0.000000	0.745601	0.085618	0.000000	0.682184	0.000000	0.000000
ENSG00000232655.1	0.000000	0.000000	0.000000	0.000000	0.000000	0.000000	0.000000	0.000000	0.000000	0.000000	0.000000
ENSG00000232656.3	0.050673	0.000000	0.000000	0.000000	0.199337	0.000000	0.015436	0.092262	0.246324	0.017860	0.000000
ENSG00000232658.1	0.000000	0.000000	0.000000	0.000000	0.000000	0.000000	0.000000	0.000000	0.000000	0.000000	0.000000
ENSG00000232661.1	0.000000	0.000000	0.000000	0.000000	0.000000	0.000000	0.000000	0.000000	0.000000	0.000000	0.000000
ENSG00000232662.2	0.013932	0.000000	0.000000	0.000000	0.016812	0.000000	0.010800	0.000000	0.060915	0.009579	0.000000
ENSG00000232663.2	0.000000	0.000000	0.000000	0.000000	0.000000	0.000000	0.000000	0.000000	0.000000	0.000000	0.000000
ENSG00000232664.2	0.000000	0.000000	0.000000	0.000000	0.000000	0.000000	0.000000	0.000000	0.000000	0.000000	0.000000
ENSG00000232665.2	0.000000	0.000000	0.000000	0.000000	0.000000	0.000000	0.000000	0.000000	0.000000	0.000000	0.000000
ENSG00000232667.5	0.000000	0.000000	0.000000	0.000000	0.000000	0.000000	0.000000	0.000000	0.000000	0.000000	0.000000
ENSG00000232668.1	0.000000	0.000000	3.084556	0.000000	0.000000	0.000000	0.000000	0.000000	3.494953	0.000000	0.000000
ENSG00000232671.2	0.464617	0.386689	0.741663	0.141573	0.488748	1.325148	0.660132	0.856569	1.337894	0.165757	1.547166
ENSG00000232672.1	0.000000	0.000000	0.000000	0.000000	0.000000	0.000000	0.000000	0.000000	0.000000	0.000000	0.000000
ENSG00000232675.3	0.000000	0.000000	0.173195	0.000000	0.000000	0.000000	0.000000	0.000000	2.067971	0.208519	0.000000
ENSG00000232676.1	0.000000	0.000000	0.035530	0.000000	0.000000	0.000000	0.000000	0.000000	0.000000	0.000000	0.000000
ENSG00000232677.2	0.860224	0.415144	79.151125	4.700767	0.093588	0.258222	3.479116	2.724060	1.672707	12.648000	12.789172
ENSG00000232678.2	0.000000	0.131920	0.000000	0.000000	0.000000	0.000000	0.000000	0.000000	1.770960	0.000000	0.000000
ENSG00000232679.1	0.034016	0.000000	0.000000	0.000000	0.000000	0.000000	0.000000	0.000000	0.000000	0.055097	0.013870
ENSG00000232680.2	0.000000	0.000000	0.000000	0.000000	0.000000	0.045308	0.000000	0.000000	0.000000	0.000000	0.000000
ENSG00000232682.1	0.225508	0.000000	0.841164	0.020449	0.337056	0.000000	0.012055	0.553579	1.669634	0.722013	0.368798
ENSG00000232684.1	0.006519	0.070239	0.151622	0.074510	0.007842	0.045351	0.004811	0.023719	0.047121	0.014870	0.019600
ENSG00000232685.3	0.000000	0.009363	0.000000	0.000000	0.000000	0.000000	0.003409	0.060633	0.018435	0.000000	0.000000
ENSG00000232686.1	0.122985	0.083141	0.000000	0.000000	0.165227	0.065081	0.032846	0.222411	0.000000	0.041316	0.000000
ENSG00000232687.1	0.226433	0.293836	0.000000	0.435186	0.051366	0.000000	0.028942	0.000000	0.000000	0.000000	0.000000
ENSG00000232688.1	0.000000	0.000000	0.000000	0.000000	0.000000	0.000000	0.000000	0.000000	0.000000	0.000000	0.000000
ENSG00000232690.1	0.000000	0.000000	0.000000	0.000000	0.000000	0.000000	0.000000	0.000000	0.000000	0.000000	0.000000
ENSG00000232692.1	0.019632	0.000000	0.049380	0.000000	0.000000	0.000000	0.000000	0.000000	0.000000	0.010700	0.000000
ENSG00000232693.2	0.000000	0.057045	0.000000	0.000000	0.000000	0.000000	0.000000	0.042341	0.000000	0.024623	0.000000
ENSG00000232694.2	0.395324	0.023161	0.000000	0.000000	0.014973	0.020433	0.007419	0.341285	0.000000	0.000000	1.581705
ENSG00000232695.1	0.000000	0.000000	0.000000	0.000000	0.000000	0.000000	0.000000	0.000000	0.000000	0.000000	0.000000
ENSG00000232696.1	0.000000	0.000000	0.000000	0.248032	0.050488	0.000000	0.000000	0.000000	0.000000	0.000000	0.087189
ENSG00000232698.1	0.000000	2.990800	0.000000	0.000000	0.000000	0.000000	0.032846	0.193662	0.000000	0.000000	0.000000
ENSG00000232699.2	0.000000	0.179921	0.000000	0.000000	0.000000	0.033915	0.000000	0.086832	0.000000	0.152891	0.100839
ENSG00000232701.1	0.000000	0.000000	0.000000	0.000000	0.000000	0.000000	0.000000	0.000000	0.000000	0.000000	0.000000
ENSG00000232702.2	0.000000	0.000000	0.080352	0.000000	0.000000	0.207616	0.033945	0.113045	0.000000	0.030578	0.000000
ENSG00000232706.3	0.000000	0.000000	0.008370	0.000000	0.011695	0.007703	0.000000	0.000000	0.000000	0.011750	0.002519
ENSG00000232707.1	0.000000	0.000000	0.000000	0.000000	0.000000	0.000000	0.000000	0.000000	0.000000	0.000000	0.000000
ENSG00000232709.1	0.090927	0.008119	0.020946	0.338164	0.030299	0.069320	0.098597	0.041666	0.097990	0.062142	0.214763
ENSG00000232710.1	0.000000	0.150030	0.038315	0.000000	0.032447	0.349226	0.069958	0.126597	0.064217	0.039432	0.014342
ENSG00000232712.2	0.010101	0.006687	0.109352	0.007586	0.016058	0.116700	0.003019	0.048765	0.014657	0.000000	0.000000
ENSG00000232713.2	0.639190	5.446406	3.589150	2.404610	3.529076	12.043688	0.474235	2.193499	1.856333	1.929429	1.014186
ENSG00000232714.1	0.000000	0.000000	0.000000	0.000000	0.000000	0.000000	0.000000	0.000000	0.000000	0.000000	0.000000
ENSG00000232715.1	0.000000	0.000000	0.000000	0.000000	0.000000	0.000000	0.000000	0.000000	0.000000	0.000000	0.000000
ENSG00000232716.2	0.028503	0.014008	0.000000	0.000000	0.000000	0.000000	0.000000	0.000000	0.000000	0.000000	0.009595
ENSG00000232717.1	0.000000	0.000000	0.000000	0.000000	0.000000	0.000000	0.000000	0.000000	0.000000	0.007926	0.039812
ENSG00000232718.1	0.000000	0.000000	0.000000	0.000000	0.000000	0.000000	0.000000	0.000000	0.000000	0.000000	0.008179
ENSG00000232719.1	0.016169	0.019648	0.015331	0.026080	0.000000	0.083253	0.015395	0.161413	0.013124	0.000000	0.005640
ENSG00000232721.1	0.147548	0.067966	0.000000	0.000000	0.030570	0.000000	0.000000	0.000000	0.063272	0.000000	0.000000
ENSG00000232722.1	0.000000	0.000000	0.032080	0.000000	0.000000	0.000000	0.000000	0.000000	0.000000	0.000000	0.000000
ENSG00000232723.1	0.000000	0.000000	0.000000	0.000000	0.000000	0.000000	0.000000	0.000000	0.000000	0.000000	0.000000
ENSG00000232724.1	0.000000	0.004729	0.000000	0.007521	0.005090	0.000000	0.010705	0.006264	0.000000	0.000000	0.003794
ENSG00000232725.1	0.042284	0.102092	0.028814	0.059618	0.182840	0.152403	3.250391	2.083494	0.156011	0.173915	28.426248
ENSG00000232727.2	0.000000	0.021177	0.000000	0.000000	0.000000	0.000000	0.000000	0.137247	0.026365	0.000000	0.031398
ENSG00000232728.1	0.000000	0.000000	0.000000	0.000000	0.000000	0.000000	0.000000	0.000000	0.000000	0.000000	0.000000
ENSG00000232729.3	1.384732	1.694930	0.990044	0.632959	0.693865	1.306435	0.517733	0.544382	2.093728	0.823846	0.626170
ENSG00000232730.1	0.000000	0.000000	0.000000	0.000000	0.000000	0.000000	0.000000	0.000000	0.000000	0.000000	0.000000
ENSG00000232732.5	0.401443	1.615830	0.314588	0.177669	0.740401	0.159179	0.042053	0.077782	0.129876	0.062111	0.318970
ENSG00000232734.1	0.000000	0.000000	0.000000	0.000000	0.000000	0.000000	0.000000	0.000000	0.000000	0.000000	0.000000
ENSG00000232735.2	0.000000	0.000000	0.000000	0.000000	0.000000	0.000000	0.000000	0.000000	0.000000	0.000000	0.000000
ENSG00000232736.1	0.000000	0.035718	0.000000	0.000000	0.000000	0.000000	0.000000	0.000000	0.000000	0.000000	0.000000
ENSG00000232738.1	0.000000	0.000000	0.000000	0.000000	0.000000	0.000000	0.000000	0.000000	0.000000	0.000000	0.000000
ENSG00000232739.1	0.093092	0.000000	0.035359	0.073145	0.000000	0.122081	0.023440	0.192795	0.049073	0.028499	0.000000
ENSG00000232740.1	0.000000	0.000000	0.000000	0.000000	0.000000	0.000000	0.000000	0.000000	0.000000	0.000000	0.000000
ENSG00000232742.2	0.000000	0.030552	0.000000	0.000000	0.039614	0.000000	0.515304	0.000000	0.164499	0.222446	0.163489
ENSG00000232743.2	0.000000	0.000000	0.000000	0.000000	0.000000	0.013508	0.000000	0.000000	0.000000	0.000000	0.000000
ENSG00000232744.1	0.000000	0.000000	0.000000	0.000000	0.000000	0.000000	0.000000	0.000000	0.000000	0.000000	0.000000
ENSG00000232745.2	0.194009	0.226990	0.000000	0.000000	0.105807	0.023486	0.010423	1.779598	0.079185	0.011789	0.109295
ENSG00000232746.1	0.000000	0.000000	0.000000	0.000000	0.000000	0.000000	0.000000	0.174362	0.000000	0.000000	0.000000
ENSG00000232747.2	0.000000	0.000000	0.000000	0.000000	0.000000	0.000000	0.000000	0.000000	0.000000	0.000000	0.000000
ENSG00000232748.2	1.349346	0.809867	8.282635	5.994782	0.678426	2.875817	9.154554	1.777668	1.816757	3.120113	8.521360
ENSG00000232749.1	0.000000	0.000000	0.000000	0.000000	0.000000	0.000000	0.000000	0.000000	0.000000	0.000000	0.000000
ENSG00000232750.2	0.197875	0.187723	0.483795	0.000000	0.575987	0.115397	0.176379	0.562316	0.143354	0.111767	0.274031
ENSG00000232751.1	0.000000	0.000000	0.000000	0.000000	0.215878	0.000000	0.000000	0.000000	0.000000	0.000000	0.000000
ENSG00000232752.1	0.000000	0.000000	0.000000	0.000000	0.034132	0.000000	0.000000	0.000000	0.000000	0.000000	0.000000
ENSG00000232753.1	0.000000	0.000000	0.000000	0.000000	0.000000	0.000000	0.000000	0.000000	0.000000	0.000000	0.000000
ENSG00000232754.1	0.000000	0.000000	0.000000	0.000000	0.000000	0.000000	0.000000	0.000000	0.000000	0.000000	0.000000
ENSG00000232756.1	0.009843	0.000000	0.182042	0.015415	0.000000	0.000000	0.064787	0.385333	0.007485	0.005173	0.003315
ENSG00000232757.1	0.021945	0.225321	0.090584	0.064642	0.128602	0.111933	0.038766	0.100346	0.084918	0.012067	0.000000
ENSG00000232759.1	0.000000	0.000000	0.007102	0.766510	0.012039	0.000000	0.085328	0.387306	0.000000	0.012761	0.022454
ENSG00000232760.1	0.000000	0.000000	0.014886	0.000000	0.000000	0.000000	0.000000	0.000000	0.000000	0.000000	0.000000
ENSG00000232762.1	0.000000	0.000000	0.038412	0.000000	0.054510	0.000000	0.000000	0.028731	0.000000	0.000000	0.011776
ENSG00000232764.1	0.000000	0.000000	0.000000	0.000000	0.000000	0.000000	0.000000	0.000000	0.000000	0.000000	0.000000
ENSG00000232765.3	0.000000	0.000000	0.000000	0.000000	0.000000	0.000000	0.000000	0.060112	0.000000	0.031626	0.032864
ENSG00000232766.1	0.000000	0.000000	0.000000	0.000000	0.000000	0.000000	0.000000	0.000000	0.000000	0.000000	0.000000
ENSG00000232767.1	0.000000	0.000000	0.168591	0.000000	0.000000	0.124920	0.012165	0.000000	0.116948	0.000000	0.000000
ENSG00000232768.1	0.000000	0.000000	3.418144	0.000000	0.000000	0.000000	0.000000	0.000000	6.153055	0.000000	0.000000
ENSG00000232771.2	0.000000	0.000000	0.000000	0.000000	0.000000	0.005342	0.000000	0.000000	0.000000	0.000000	0.000000
ENSG00000232772.1	0.000000	0.000000	0.000000	0.000000	0.000000	0.000000	0.000000	0.000000	0.000000	0.000000	0.000000
ENSG00000232773.2	0.000000	0.000000	0.000000	0.000000	0.000000	0.000000	0.000000	0.000000	0.000000	0.000000	0.000000
ENSG00000232774.3	0.136107	0.911978	0.047857	0.675678	15.121188	0.824547	0.294969	0.056048	0.269837	0.350079	0.108233
ENSG00000232775.2	0.344210	0.037748	0.000000	0.000000	0.592512	0.624676	0.000000	0.049939	0.142814	0.000000	0.284139
ENSG00000232777.1	0.000000	0.337254	0.139428	0.354048	0.075273	0.000000	0.000000	0.953155	0.115518	0.000000	0.109794
ENSG00000232778.1	0.000000	0.085381	0.000000	0.294647	0.000000	0.197778	0.151484	0.361685	0.341466	0.030782	0.000000
ENSG00000232780.1	0.000000	0.000000	0.000000	0.000000	0.000000	0.042644	0.000000	0.000000	0.000000	0.000000	0.000000
ENSG00000232783.1	0.000000	0.000000	0.000000	0.000000	0.000000	0.152233	0.000000	0.070310	0.000000	0.000000	0.000000
ENSG00000232784.1	0.000000	0.030930	0.000000	0.000000	0.000000	0.000000	0.000000	0.000000	0.000000	0.000000	0.000000
ENSG00000232786.1	0.000000	0.000000	0.000000	0.000000	0.000000	0.000000	0.000000	0.000000	0.000000	0.000000	0.000000
ENSG00000232787.1	0.000000	0.000000	0.000000	0.000000	0.073630	0.000000	0.000000	0.000000	0.000000	0.000000	0.035054
ENSG00000232788.1	0.093674	0.266859	0.674073	0.701247	0.076708	0.319480	0.282045	0.000000	0.000000	1.135675	0.031986
ENSG00000232789.1	0.000000	0.000000	0.000000	0.000000	0.000000	0.000000	0.000000	0.000000	0.000000	0.000000	0.000000
ENSG00000232790.2	0.000000	0.000000	0.435455	0.000000	0.000000	0.000000	0.000000	0.156281	0.000000	0.000000	0.000000
ENSG00000232791.3	0.000000	0.000000	0.000000	0.000000	0.000000	0.000000	0.000000	0.000000	0.018303	0.000000	0.000000
ENSG00000232792.2	0.000000	0.041567	0.348761	0.000000	0.142251	0.123760	0.000000	0.190093	0.000000	0.029409	0.000000
ENSG00000232793.2	0.000000	0.000000	0.000000	0.000000	0.000000	0.000000	0.000000	0.000000	0.000000	0.000000	0.000000
ENSG00000232794.1	0.000000	0.036172	0.000000	0.000000	0.000000	0.000000	0.012778	0.000000	0.000000	0.000000	0.000000
ENSG00000232795.1	0.020036	0.000000	0.023519	0.000000	0.000000	0.000000	0.000000	0.000000	0.049269	0.000000	0.019540
ENSG00000232797.1	0.000000	0.000000	0.000000	0.000000	0.000000	0.000000	0.000000	0.000000	0.000000	0.000000	0.000000
ENSG00000232798.1	0.000000	0.000000	0.000000	0.000000	0.000000	0.000000	0.000000	0.000000	0.000000	0.000000	0.000000
ENSG00000232799.1	0.000000	0.000000	3.354736	0.000000	0.000000	0.000000	0.000000	0.000000	0.000000	0.044168	0.000000
ENSG00000232800.1	0.000000	0.000000	0.000000	0.000000	0.000000	0.000000	0.011184	0.000000	0.000000	0.000000	0.000000
ENSG00000232801.1	0.018372	0.058292	0.000000	0.000000	0.000000	0.000000	0.000000	0.062841	0.000000	0.012546	0.013212
ENSG00000232803.1	0.055617	0.190565	0.220146	0.000000	0.491025	18.653871	0.051596	0.490871	0.353307	0.024327	0.000000
ENSG00000232805.1	0.000000	0.000000	0.000000	0.000000	0.000000	0.000000	0.000000	0.000000	0.000000	0.000000	0.000000
ENSG00000232806.1	0.000000	0.000000	0.000000	0.000000	0.000000	0.000000	0.000000	0.000000	0.000000	0.000000	0.000000
ENSG00000232807.2	0.808673	0.633444	1.668071	6.593977	0.524999	2.054451	2.224877	1.808706	0.644335	1.843795	1.291068
ENSG00000232808.1	0.000000	0.000000	0.000000	0.000000	0.000000	0.000000	0.000000	0.000000	0.000000	0.000000	0.000000
ENSG00000232809.1	0.000000	0.000000	0.000000	0.000000	0.000000	0.000000	0.000000	0.000000	0.000000	0.000000	0.000000
ENSG00000232810.3	0.011752	9.479920	0.000000	0.000000	0.044817	0.000000	0.000000	0.000000	0.054018	0.750429	0.007983
ENSG00000232811.1	0.505655	0.566271	0.221669	0.184600	1.393001	0.925122	0.054470	1.048628	0.527659	0.344976	0.193189
ENSG00000232812.1	0.000000	0.000000	0.000000	0.000000	0.000000	0.000000	0.000000	0.000000	0.000000	0.000000	0.000000
ENSG00000232813.1	0.000000	0.000000	0.000000	0.000000	0.000000	0.000000	0.000000	13.570106	0.000000	0.000000	0.000000
ENSG00000232814.2	0.087347	0.000000	1.577120	19.651785	0.043926	0.000000	0.597038	0.041221	0.000000	0.461423	0.029710
ENSG00000232815.1	0.000000	2.527272	0.359706	1.251753	0.056336	0.102613	2.313093	0.030674	3.199662	1.877837	3.195166
ENSG00000232817.1	0.000000	0.000000	0.000000	0.000000	0.000000	0.000000	0.000000	0.000000	0.000000	0.000000	0.000000
ENSG00000232818.2	0.801029	0.165335	3.866867	3.414939	0.291574	1.297767	0.740002	1.056742	0.081320	0.205908	6.686146
ENSG00000232821.1	0.008561	0.000000	0.000000	0.000000	0.000000	0.000000	0.091340	0.010879	0.000000	0.012760	0.502101
ENSG00000232823.2	0.000000	0.000000	0.000000	0.000000	0.000000	0.000000	0.000000	0.000000	0.000000	0.000000	0.000000
ENSG00000232824.1	0.000000	0.000000	0.131440	0.144598	0.069473	0.000000	0.000000	0.063337	0.000000	0.000000	0.028385
ENSG00000232825.1	0.005550	0.009221	0.137982	0.000000	0.000000	0.000000	0.024350	0.000000	0.028430	0.000000	0.015980
ENSG00000232827.2	0.000000	0.000000	0.000000	0.000000	0.000000	0.000000	0.000000	0.000000	0.000000	0.005817	0.000000
ENSG00000232828.1	2.464780	1.102757	6.228472	5.002967	3.785877	1.025673	2.606499	4.517498	1.701844	1.096344	2.495575
ENSG00000232829.3	0.000000	0.075491	0.000000	0.000000	0.000000	0.000000	0.020195	0.000000	0.000000	0.000000	0.000000
ENSG00000232830.4	0.111181	0.434797	0.133321	0.553831	0.211424	0.283967	0.000000	0.221133	0.000000	0.039812	0.000000
ENSG00000232832.1	0.346616	0.055334	1.423664	0.829456	0.733269	0.000000	0.404378	0.658126	0.607989	0.747519	0.613335
ENSG00000232833.4	0.291593	1.420275	0.015063	0.037151	0.252244	0.250343	0.044719	1.938309	0.000000	0.150693	0.272161
ENSG00000232834.1	0.000000	0.536991	0.000000	0.000000	0.000000	0.000000	0.000000	0.000000	0.000000	0.000000	0.000000
ENSG00000232835.1	0.000000	0.000000	0.000000	0.000000	0.000000	0.000000	0.000000	0.000000	0.000000	0.000000	0.000000
ENSG00000232837.1	0.000000	0.000000	0.025731	0.000000	0.000000	0.025095	0.000000	0.000000	0.000000	0.000000	0.000000
ENSG00000232838.3	12.523060	7.210248	7.301054	4.314017	14.445703	15.529166	7.109090	6.139144	14.395893	6.073858	11.298554
ENSG00000232841.1	0.000000	0.000000	0.000000	0.000000	0.000000	0.000000	0.000000	0.000000	0.000000	0.000000	0.000000
ENSG00000232842.2	0.047787	0.026171	0.000000	0.000000	0.019541	0.022272	0.000000	0.000000	0.000000	0.035073	0.048779
ENSG00000232843.2	0.049525	0.000000	1.081831	0.000000	0.022076	0.000000	0.000000	0.000000	0.000000	0.000000	0.000000
ENSG00000232845.1	0.000000	0.000000	0.000000	0.000000	0.000000	0.000000	0.000000	0.000000	0.000000	0.000000	0.000000
ENSG00000232846.1	0.000000	0.000000	0.000000	0.000000	0.058227	0.106830	0.000000	0.113014	0.020502	0.000000	0.000000
ENSG00000232848.1	0.000000	0.000000	0.000000	0.000000	0.000000	0.000000	0.000000	0.000000	0.000000	0.000000	0.000000
ENSG00000232849.1	0.000000	0.000000	0.000000	0.000000	0.000000	0.000000	0.000000	0.000000	0.000000	0.000000	0.000000
ENSG00000232850.1	0.067582	0.214689	0.244408	0.045860	0.405300	0.109721	0.115730	0.451237	0.330824	0.000000	0.328923
ENSG00000232851.2	0.000000	0.000000	0.000000	0.000000	0.000000	0.000000	0.000000	0.000000	0.000000	0.000000	0.000000
ENSG00000232852.1	0.000000	0.000000	0.000000	0.000000	0.000000	0.000000	0.000000	0.000000	0.000000	0.000000	0.000000
ENSG00000232853.1	0.000000	0.000000	0.000000	0.000000	0.000000	0.000000	0.000000	0.000000	0.000000	0.000000	0.000000
ENSG00000232855.2	0.000000	0.029869	0.000000	0.000000	0.007240	0.027464	0.025293	0.013545	0.026883	0.300493	0.019586
ENSG00000232857.2	0.000000	0.000000	0.000000	0.000000	0.000000	0.000000	0.000000	0.000000	0.000000	0.000000	0.000000
ENSG00000232858.1	0.000000	0.000000	0.000000	0.000000	0.000000	0.000000	0.000000	0.000000	0.000000	0.000000	0.000000
ENSG00000232859.5	1.492077	1.992972	4.830573	3.217758	0.619770	0.415837	3.006795	2.334156	2.781163	2.989054	3.713191
ENSG00000232860.3	0.062077	0.178869	0.071463	0.019799	0.071172	0.112195	0.103988	0.112495	0.251296	0.052816	0.081262
ENSG00000232862.4	0.024596	0.000000	0.000000	0.000000	0.019243	0.025103	0.009811	0.000000	0.076918	0.045578	0.046160
ENSG00000232863.1	0.000000	0.000000	0.000000	0.000000	0.000000	0.000000	0.000000	0.000000	0.000000	0.000000	0.000000
ENSG00000232864.1	0.000000	0.000000	0.000000	0.000000	0.000000	0.000000	0.000000	0.000000	0.029949	0.000000	0.000000
ENSG00000232866.3	0.000000	0.000000	0.000000	0.000000	0.000000	0.000000	0.000000	0.066549	0.000000	0.000000	0.000000
ENSG00000232867.1	0.000000	0.000000	0.000000	0.000000	0.000000	0.000000	0.000000	0.000000	0.000000	0.000000	0.000000
ENSG00000232869.2	0.000000	0.000000	0.000000	0.000000	0.000000	0.000000	0.000000	0.000000	0.000000	0.000000	0.000000
ENSG00000232871.4	0.000000	0.158052	0.489815	0.018921	0.000000	0.000000	0.061495	0.049464	0.031684	0.056071	0.159502
ENSG00000232872.2	0.005899	0.000000	0.044522	0.012255	0.000000	0.197113	0.000000	0.102244	0.160318	0.034398	0.018334
ENSG00000232873.1	0.000000	0.000000	0.000000	0.000000	0.000000	0.000000	0.000000	0.000000	0.000000	0.000000	0.000000
ENSG00000232874.1	0.180014	0.203313	0.216981	0.157665	0.418488	0.471089	0.153940	0.125869	0.314370	0.040145	0.185948
ENSG00000232875.1	0.000000	0.556470	0.000000	2.899705	0.000000	0.507919	0.000000	0.272641	0.000000	0.000000	0.000000
ENSG00000232876.1	0.028996	0.564518	0.095536	0.000000	0.025893	0.061454	0.011880	0.251839	0.023910	0.031639	0.029756
ENSG00000232878.1	0.621440	1.183291	0.069893	2.499212	0.589729	0.162787	0.807665	0.000000	0.607417	0.338766	2.274420
ENSG00000232879.2	0.000000	0.000000	0.000000	0.000000	0.000000	0.000000	0.000000	0.000000	57.475256	0.779930	0.000000
ENSG00000232880.1	0.138864	0.173639	0.000000	0.000000	0.088614	0.000000	0.000000	0.000000	0.000000	0.000000	0.042550
ENSG00000232881.2	0.000000	0.000000	0.000000	0.000000	0.000000	0.000000	0.000000	0.000000	0.000000	0.000000	0.000000
ENSG00000232882.1	1.144056	0.054773	0.000000	0.000000	0.857751	0.525580	0.361518	0.358167	0.615000	0.461195	0.874720
ENSG00000232883.1	0.000000	0.000000	0.027994	0.000000	0.000000	0.000000	0.000000	0.020212	0.000000	0.013697	0.000000
ENSG00000232884.3	0.039933	0.683565	0.000000	0.000000	0.008836	0.054318	0.000000	9.364015	0.041215	0.000000	0.000000
ENSG00000232885.1	0.000000	0.000000	0.000000	0.000000	0.138867	0.000000	0.000000	0.000000	0.000000	0.000000	0.000000
ENSG00000232886.1	0.000000	0.000000	0.000000	0.000000	0.000000	0.000000	0.000000	0.000000	0.000000	0.050407	0.000000
ENSG00000232887.1	0.000000	0.000000	0.000000	0.000000	0.000000	0.000000	0.000000	0.000000	0.000000	0.000000	0.000000
ENSG00000232888.3	2.625505	0.761744	1.822582	3.174863	1.394082	4.773566	4.018736	3.107817	2.242244	1.141580	2.437175
ENSG00000232889.2	0.000000	0.000000	0.000000	0.000000	0.000000	0.000000	0.000000	0.000000	0.000000	0.000000	0.000000
ENSG00000232891.1	0.000000	0.115294	0.000000	0.000000	0.000000	0.000000	0.000000	0.000000	0.000000	0.000000	0.055214
ENSG00000232892.1	0.000000	0.031720	0.027418	0.000000	0.000000	0.000000	0.006512	0.006308	0.000000	0.000000	0.005901
ENSG00000232893.1	0.204190	0.000000	0.000000	0.000000	0.299142	0.000000	0.000000	0.000000	0.345475	0.000000	0.000000
ENSG00000232894.1	0.000000	0.408246	0.000000	0.103027	0.046793	0.056553	0.000000	0.000000	0.051550	0.000000	0.103804
ENSG00000232895.2	0.000000	0.000000	0.000000	0.000000	0.000000	0.000000	0.000000	0.000000	0.000000	0.000000	0.000000
ENSG00000232896.1	0.000000	0.000000	0.144589	0.000000	0.000000	0.000000	0.017035	0.000000	0.000000	0.000000	0.000000
ENSG00000232897.2	0.000000	0.043579	0.000000	0.000000	0.000000	0.000000	0.000000	0.084124	0.027633	0.015784	0.000000
ENSG00000232899.1	0.000000	0.000000	0.000000	0.000000	0.000000	0.000000	0.000000	0.000000	0.000000	0.000000	0.000000
ENSG00000232900.1	0.000000	0.000000	0.010736	0.000000	0.000000	0.000000	0.000000	0.000000	0.007580	0.005695	0.000000
ENSG00000232901.1	1.026639	2.399433	0.865473	1.274900	3.914379	2.440197	0.252532	8.312732	4.188689	1.218867	0.000000
ENSG00000232903.2	0.000000	0.000000	0.000000	0.000000	0.016622	0.000000	0.000000	0.000000	0.270127	0.000000	0.008328
ENSG00000232905.2	0.000000	0.000000	0.000000	0.000000	0.000000	0.000000	0.000000	0.000000	0.000000	0.000000	0.000000
ENSG00000232906.1	0.074593	1.568878	0.226856	0.000000	0.000000	0.103163	0.031603	0.207333	0.091640	0.000000	0.028647
ENSG00000232907.3	1.175461	2.968632	5.683519	4.804148	0.152566	3.828528	8.692637	0.489755	1.564393	1.708866	0.777365
ENSG00000232908.3	0.000000	0.000000	0.000000	0.000000	0.000000	0.000000	0.000000	0.000000	0.000000	0.000000	0.000000
ENSG00000232909.1	0.026639	0.136096	0.038125	0.000000	0.000000	0.154525	0.060955	0.089605	0.063906	0.035315	0.123096
ENSG00000232910.1	0.000000	0.000000	0.000000	0.000000	0.000000	0.000000	0.000000	0.000000	0.000000	0.000000	0.000000
ENSG00000232912.1	0.000000	0.168584	0.000000	0.103844	0.000000	0.144148	0.000000	0.044015	0.074496	0.030179	0.000000
ENSG00000232913.3	0.077409	0.000000	0.000000	0.000000	0.000000	0.000000	0.009101	0.000000	0.009791	0.000000	0.000000
ENSG00000232914.1	0.000000	0.000000	0.000000	0.000000	0.000000	0.000000	0.000000	0.000000	0.000000	0.000000	0.000000
ENSG00000232915.1	0.016412	0.066672	0.018922	0.093551	0.027674	0.103403	0.000000	0.074271	0.065985	0.008410	0.011432
ENSG00000232916.1	0.000000	0.119471	0.000000	1.846724	0.000000	0.000000	0.000000	0.000000	0.000000	0.080473	0.000000
ENSG00000232917.4	0.000000	0.000000	0.000000	0.000000	0.000000	0.000000	0.000000	0.000000	0.000000	0.000000	0.000000
ENSG00000232918.2	0.000000	0.000000	0.000000	0.000000	0.000000	0.000000	0.000000	0.000000	0.000000	0.000000	0.000000
ENSG00000232920.1	0.000000	0.000000	0.000000	0.000000	0.000000	0.000000	0.000000	0.000000	0.000000	0.000000	0.000000
ENSG00000232922.1	0.000000	0.000000	0.000000	0.000000	0.000000	0.000000	0.000000	0.000000	0.000000	0.000000	0.000000
ENSG00000232924.1	0.000000	0.000000	0.000000	0.000000	0.000000	0.000000	0.000000	0.000000	0.000000	0.000000	0.000000
ENSG00000232925.2	0.000000	0.000000	0.000000	0.000000	0.000000	0.000000	0.000000	0.000000	0.000000	0.000000	0.000000
ENSG00000232926.1	0.035313	0.139047	0.378588	7.828150	0.031475	0.338406	0.448956	0.635171	0.653728	0.128532	0.575413
ENSG00000232927.1	0.000000	0.000000	0.000000	0.000000	0.000000	0.000000	0.000000	0.000000	0.000000	0.000000	0.000000
ENSG00000232928.2	0.204383	0.053165	0.216919	0.237366	0.033360	0.463992	0.018313	0.070932	0.085070	0.041040	0.032447
ENSG00000232930.1	0.000000	0.000000	0.000000	0.000000	0.000000	0.000000	0.000000	0.000000	0.000000	0.000000	0.000000
ENSG00000232931.1	1.705052	3.449289	0.140121	2.631143	0.949897	1.823613	1.804492	1.526108	2.673898	1.589983	2.195189
ENSG00000232934.3	0.000000	1.268953	0.000000	0.000000	0.403946	0.790228	0.000000	0.000000	0.000000	0.000000	0.000000
ENSG00000232935.2	0.000000	0.000000	0.000000	0.000000	0.000000	0.000000	0.000000	0.000000	0.027066	0.000000	0.000000
ENSG00000232936.1	0.067678	0.031782	0.117797	0.000000	0.266832	0.000000	0.030426	0.042469	0.000000	0.000000	0.044874
ENSG00000232937.1	0.000000	0.000000	0.000000	0.163591	0.000000	0.143725	0.000000	0.120463	0.069459	0.072002	0.000000
ENSG00000232938.2	0.029657	0.070360	0.000000	0.000000	0.013064	0.641734	0.029359	1.418787	0.131912	1.767419	0.033749
ENSG00000232939.1	0.000000	0.000000	0.000000	0.000000	0.000000	0.000000	0.030387	0.000000	0.000000	0.000000	0.066983
ENSG00000232940.1	0.000000	0.323234	0.075322	0.151344	0.249953	0.171640	0.172714	0.198049	0.227499	0.017739	0.220736
ENSG00000232941.1	5.023158	13.772186	2.296909	3.932410	7.231493	6.323967	3.013255	5.436057	5.225723	4.828483	1.792319
ENSG00000232943.1	0.058579	0.000000	0.000000	0.000000	0.000000	0.000000	0.000000	0.000000	0.000000	0.000000	0.000000
ENSG00000232944.1	0.000000	0.000000	0.000000	0.000000	0.000000	0.000000	0.000000	0.000000	0.000000	0.000000	0.000000
ENSG00000232946.1	0.737919	1.199954	0.591841	0.000000	0.105183	1.076068	0.000000	0.000000	0.721553	0.000000	0.196894
ENSG00000232947.1	0.000000	0.036922	0.000000	0.000000	0.000000	0.000000	0.000000	0.000000	0.000000	0.000000	0.000000
ENSG00000232948.1	0.000000	0.000000	0.000000	0.000000	0.000000	0.000000	0.000000	0.000000	0.000000	0.000000	0.000000
ENSG00000232949.1	0.047222	0.000000	0.535580	2.814186	0.000000	0.000000	0.021792	1.644039	0.000000	0.000000	0.019972
ENSG00000232950.1	0.000000	0.000000	0.000000	0.000000	0.000000	0.000000	0.000000	0.000000	0.000000	0.000000	0.000000
ENSG00000232951.1	0.000000	0.000000	0.000000	0.000000	0.000000	0.000000	0.024565	0.032874	0.033565	0.000000	0.000000
ENSG00000232952.1	0.030243	0.013529	0.010166	0.000000	0.000000	0.000000	0.000000	0.010420	0.017185	0.000000	0.000000
ENSG00000232953.1	0.000000	0.060996	0.000000	0.000000	0.050673	0.000000	0.005571	0.036037	0.030894	0.005948	0.000000
ENSG00000232954.2	0.028523	0.000000	0.000000	0.000000	0.000000	0.000000	0.000000	0.000000	0.000000	0.000000	0.000000
ENSG00000232956.4	43.250860	53.212387	110.184141	47.794300	71.722984	0.291394	23.868177	77.943992	23.346473	32.738117	36.249937
ENSG00000232958.1	0.000000	0.000000	0.000000	0.000000	0.000000	0.000000	0.000000	0.000000	0.000000	0.000000	0.000000
ENSG00000232959.1	0.000000	0.000000	0.000000	0.000000	0.000000	0.000000	0.000000	0.000000	0.166478	0.000000	0.000000
ENSG00000232963.1	0.000000	0.000000	0.000000	0.000000	0.455929	0.224474	0.000000	0.000000	0.000000	0.000000	0.000000
ENSG00000232964.2	0.000000	0.000000	0.000000	0.000000	0.000000	0.000000	0.000000	0.000000	0.000000	0.000000	0.000000
ENSG00000232965.1	0.000000	0.000000	0.000000	0.000000	0.000000	0.000000	0.000000	0.000000	0.000000	0.000000	0.000000
ENSG00000232968.1	0.000000	0.000000	0.000000	0.000000	0.000000	0.000000	0.000000	0.000000	0.000000	0.000000	0.000000
ENSG00000232969.1	0.000000	0.000000	0.000000	0.000000	0.000000	0.000000	0.000000	0.000000	0.000000	0.000000	0.000000
ENSG00000232970.1	0.278259	0.195261	1.467061	0.819833	0.213079	0.861886	0.161690	0.382006	0.250212	0.173445	0.098940
ENSG00000232971.2	0.000000	0.057086	0.000000	0.000000	0.000000	0.000000	0.000000	0.000000	0.000000	0.000000	0.000000
ENSG00000232973.7	0.790995	0.100136	0.462430	0.000000	1.084190	0.090689	0.194847	0.009772	3.161875	0.924225	0.068866
ENSG00000232975.1	0.000000	0.000000	0.000000	0.000000	0.000000	0.000000	0.000000	0.000000	0.000000	0.000000	0.000000
ENSG00000232976.1	0.000000	0.000000	0.000000	0.000000	0.000000	0.000000	0.000000	0.000000	0.000000	0.000000	0.000000
ENSG00000232977.2	0.034602	0.103247	0.060471	0.143871	0.000000	0.044568	1.272905	0.000000	0.064123	0.038018	0.352736
ENSG00000232978.2	0.000000	0.051733	0.205039	0.000000	0.069168	0.084702	0.000000	0.000000	0.089653	0.000000	0.000000
ENSG00000232979.1	0.000000	0.000000	0.000000	0.000000	0.000000	0.000000	0.000000	0.000000	0.000000	0.000000	0.000000
ENSG00000232981.1	0.000000	0.000000	0.000000	0.000000	0.000000	0.000000	0.000000	0.000000	0.000000	0.000000	0.000000
ENSG00000232982.1	0.000000	0.000000	0.000000	0.000000	0.000000	0.000000	0.000000	0.000000	0.000000	0.000000	0.000000
ENSG00000232983.2	0.000000	0.000000	0.000000	0.000000	0.000000	0.000000	0.000000	0.000000	0.000000	0.000000	0.028514
ENSG00000232985.1	0.000000	0.000000	0.000000	0.000000	0.000000	0.000000	0.000000	0.000000	0.000000	0.000000	0.000000
ENSG00000232986.1	0.000000	0.000000	0.000000	0.000000	0.000000	0.000000	0.000000	0.000000	0.000000	0.000000	0.000000
ENSG00000232987.1	0.000000	0.022732	0.000000	0.000000	0.050753	1.600550	0.000000	0.145895	0.028713	0.000000	0.000000
ENSG00000232989.1	0.000000	0.000000	0.000000	0.000000	0.000000	0.000000	0.000000	0.000000	0.000000	0.000000	0.000000
ENSG00000232990.2	0.000000	0.000000	0.000000	0.000000	0.000000	0.000000	0.000000	0.000000	0.000000	0.000000	0.000000
ENSG00000232991.1	0.000000	0.000000	0.000000	0.000000	0.000000	0.000000	0.000000	0.000000	0.000000	0.000000	0.000000
ENSG00000232992.2	0.000000	0.000000	0.000000	0.000000	0.000000	0.000000	0.000000	0.000000	0.000000	0.000000	0.000000
ENSG00000232993.1	0.000000	0.000000	0.000000	0.192200	0.000000	0.000000	0.655133	0.000000	0.000000	0.000000	0.185225
ENSG00000232994.1	0.031557	0.059752	0.000000	0.000000	0.028159	0.100664	0.000000	0.085480	0.131883	0.018297	0.017323
ENSG00000232995.3	0.643372	5.993864	0.848483	0.560588	2.739688	1.319870	0.915881	2.930514	0.502732	1.149784	1.250983
ENSG00000232998.1	0.000000	0.000000	0.000000	0.000000	0.000000	0.000000	0.000000	0.000000	0.000000	0.000000	0.000000
ENSG00000232999.1	0.000000	0.000000	0.000000	0.000000	0.000000	0.000000	0.000000	0.000000	0.000000	0.000000	0.000000
ENSG00000233002.2	0.000000	0.000000	0.444198	0.000000	0.000000	0.000000	0.000000	0.139015	0.000000	0.000000	0.000000
ENSG00000233003.3	0.005784	0.000000	0.000000	0.000000	0.006957	0.007873	0.097233	0.000000	0.000000	0.000000	0.109912
ENSG00000233005.1	0.000000	0.000000	0.000000	0.000000	0.000000	0.210575	0.057092	0.000000	0.000000	3.559125	0.000000
ENSG00000233006.2	7.536401	0.602253	1.047658	0.319015	16.718417	3.663126	0.422058	5.947208	2.535446	6.784427	4.092935
ENSG00000233007.1	0.000000	0.000000	0.000000	0.000000	0.000000	0.000000	0.003082	0.000000	0.000000	0.000000	0.000000
ENSG00000233008.1	0.000000	0.000000	0.000000	0.000000	0.000000	0.000000	0.003552	0.000000	0.829810	0.293077	0.000000
ENSG00000233009.1	0.000000	0.000000	0.000000	0.000000	0.000000	0.006987	0.000000	0.011581	0.000000	0.000000	0.000000
ENSG00000233010.1	0.105421	0.078466	0.000000	0.059002	0.145492	0.000000	0.083782	0.069655	0.038833	0.020657	0.000000
ENSG00000233011.1	0.000000	0.000000	0.000000	0.000000	0.000000	0.000000	0.000000	0.000000	0.000000	0.000000	0.000000
ENSG00000233012.2	0.000000	0.000000	0.314444	0.075107	0.119607	0.000000	0.000000	0.000000	0.046151	0.174743	0.056404
ENSG00000233013.4	0.011923	0.000000	0.086202	0.025849	0.000000	0.000000	0.009118	0.330805	0.051359	0.009434	0.000000
ENSG00000233014.1	0.000000	0.016915	0.000000	0.000000	0.000000	0.000000	0.000000	0.000000	0.019414	0.000000	0.000000
ENSG00000233015.1	0.000000	0.000000	0.000000	0.000000	0.000000	0.000000	0.000000	0.000000	0.050982	0.000000	0.000000
ENSG00000233016.2	24.845749	37.192059	77.977823	108.972184	31.641686	53.710890	41.944585	21.404773	38.726411	16.456879	36.908579
ENSG00000233017.1	0.000000	0.000000	0.072748	0.000000	0.000000	0.000000	0.000000	0.000000	0.000000	0.034007	0.000000
ENSG00000233018.1	0.000000	0.000000	0.000000	0.000000	0.000000	0.000000	0.000000	0.000000	3.577903	0.000000	0.000000
ENSG00000233020.1	0.000000	0.000000	0.000000	0.000000	0.000000	0.000000	0.000000	0.000000	0.000000	0.000000	0.000000
ENSG00000233021.2	0.000000	0.000000	0.000000	0.000000	0.000000	0.000000	0.000000	0.000000	0.000000	0.000000	0.000000
ENSG00000233022.1	0.000000	0.098865	0.000000	0.000000	0.000000	0.000000	0.000000	0.000000	0.000000	0.000000	0.000000
ENSG00000233024.3	0.013107	0.016076	0.014864	0.189555	0.032447	0.168946	0.051205	0.000006	0.076850	0.048346	0.003319
ENSG00000233025.1	1.231477	2.207328	1.232351	0.584182	1.244023	0.509156	0.514915	1.858477	2.133856	0.808671	1.449358
ENSG00000233026.1	0.000000	0.000000	0.000000	0.000000	0.000000	0.000000	0.000000	0.000000	0.000000	0.000000	0.000000
ENSG00000233028.1	0.000000	0.000000	0.000000	0.000000	0.000000	0.000000	0.000000	0.000000	0.025550	0.000000	0.065986
ENSG00000233029.3	0.000000	0.000000	0.000000	0.000000	0.000000	0.000000	0.003724	0.000000	0.003893	0.000000	0.008520
ENSG00000233030.2	0.057424	0.006513	0.000000	0.000000	0.000000	0.000000	0.037592	0.009924	0.442943	0.023237	0.094272
ENSG00000233031.1	0.000000	0.000000	0.000000	0.000000	0.000000	0.000000	0.000000	0.000000	0.000000	0.000000	0.000000
ENSG00000233033.1	5.002075	5.375739	1.417635	0.577732	5.455378	2.392144	0.533551	0.139008	3.948449	2.618512	0.371685
ENSG00000233036.1	0.000000	0.000000	0.000000	0.000000	0.000000	0.000000	0.000000	0.000000	0.000000	0.000000	0.000000
ENSG00000233037.2	0.000000	0.000000	0.000000	0.000000	0.000000	0.000000	0.000000	0.000000	0.000000	0.000000	0.000000
ENSG00000233038.1	0.033141	0.000000	0.016917	0.000000	0.000000	0.458282	0.000000	0.000000	0.000000	0.000000	0.004895
ENSG00000233039.1	0.000000	0.000000	0.000000	0.000000	0.000000	0.000000	0.000000	0.009934	0.000000	0.000000	0.000000
ENSG00000233040.2	0.000000	0.000000	0.000000	0.000000	0.000000	0.034777	0.000000	0.031479	0.083758	0.000000	0.000000
ENSG00000233041.4	0.045503	0.000000	0.000000	0.000000	0.000000	0.000000	0.029650	0.000000	0.000000	0.000000	0.069952
ENSG00000233044.1	0.000000	0.140537	0.000000	0.000000	0.059636	0.000000	0.000000	0.000000	0.000000	0.000000	0.000000
ENSG00000233045.1	0.000000	0.116760	0.041409	0.000000	0.000000	0.122781	0.041855	0.035772	0.069267	0.000000	0.026813
ENSG00000233047.1	0.000000	0.000000	0.000000	0.000000	0.000000	0.000000	0.000000	0.000000	0.000000	0.000000	0.000000
ENSG00000233048.1	0.000000	0.000000	0.006752	0.009472	0.000000	0.000000	0.002209	0.000000	0.000000	0.003189	0.001506
ENSG00000233050.1	0.000000	0.000000	0.000000	0.000000	0.000000	0.000000	0.000000	0.000000	0.000000	0.000000	0.000000
ENSG00000233052.1	0.000000	0.000000	0.000000	0.000000	1.488282	0.000000	0.000000	0.000000	0.135699	0.978339	0.000000
ENSG00000233055.1	0.000000	0.000000	0.000000	0.000000	0.000000	0.000000	0.000000	0.000000	0.000000	0.000000	0.000000
ENSG00000233056.1	0.043548	0.045795	3.302443	0.000000	1.778015	1.067713	0.031703	0.259848	0.133462	0.025919	0.013297
ENSG00000233057.1	0.029220	0.096347	0.013854	0.000000	0.000000	0.030867	0.016532	0.041128	0.035185	0.007563	0.195554
ENSG00000233058.1	0.027999	0.925768	0.420405	0.251545	0.140998	0.123853	0.163306	0.984503	0.027088	0.037629	0.307898
ENSG00000233060.1	0.000000	0.000000	0.000000	0.000000	0.000000	0.000000	0.000000	0.000000	0.070900	0.000000	0.000000
ENSG00000233061.1	0.025540	0.000000	0.018673	0.007314	0.034055	0.006510	0.014994	0.006098	0.019595	0.017075	0.018444
ENSG00000233063.2	0.000000	0.000000	0.000000	0.000000	0.000000	0.000000	0.000000	0.000000	0.000000	0.000000	0.000000
ENSG00000233064.2	0.077930	0.000000	0.743491	0.000000	0.000000	0.000000	0.000000	0.000000	0.000000	0.000000	0.000000
ENSG00000233067.2	0.000000	0.032267	0.173768	0.000000	0.000000	0.000000	0.000000	0.000000	0.000000	0.000000	0.000000
ENSG00000233068.1	0.068727	0.000000	0.000000	0.000000	0.000000	0.137706	0.000000	0.000000	0.069777	0.000000	0.000000
ENSG00000233069.1	0.000000	0.000000	0.000000	0.000000	0.000000	0.000000	0.000000	0.000000	0.000000	0.000000	0.000000
ENSG00000233070.1	0.000000	0.000000	0.000000	0.000000	0.000000	0.059836	0.000000	0.000000	0.000000	0.000000	0.000000
ENSG00000233071.3	0.000000	0.000000	0.000000	0.000000	0.000000	0.000000	0.000000	0.000000	0.000000	0.000000	0.000000
ENSG00000233072.1	0.000000	0.091099	0.000000	0.000000	0.071674	0.091114	0.000000	0.000000	0.000000	0.040158	0.000000
ENSG00000233073.1	0.000000	0.000000	3.222397	0.175857	0.060407	0.037325	0.000000	0.000000	0.031075	0.017574	0.143789
ENSG00000233074.1	0.000000	0.000000	0.000000	0.000000	0.000000	0.000000	0.000000	0.406111	0.000000	0.000000	0.000000
ENSG00000233075.1	0.000000	0.000000	0.000000	0.000000	0.000000	0.000000	0.000000	0.000000	0.000000	0.000000	0.000000
ENSG00000233077.1	2.721980	0.000000	0.155091	0.433817	2.901301	7.200156	0.459571	0.176384	0.243125	0.042339	4.715362
ENSG00000233078.1	0.062593	0.068313	0.000000	0.000000	0.000000	13.335806	0.000000	0.000000	0.000000	0.000000	0.000000
ENSG00000233079.1	0.000000	0.043865	0.000000	0.000000	0.000000	0.000000	0.000000	0.000000	0.000000	0.000000	0.000000
ENSG00000233080.2	0.273173	0.195479	0.000000	0.000000	0.000000	0.800244	0.016436	4.166721	0.064087	0.000000	0.694277
ENSG00000233081.1	0.060851	0.000000	0.142836	0.000000	0.000000	0.177754	0.347870	0.049939	0.343845	0.034342	0.038825
ENSG00000233082.1	0.000000	0.000000	0.000000	0.000000	0.000000	0.000000	0.000000	0.000000	0.000000	0.000000	0.000000
ENSG00000233083.1	0.000000	0.000000	0.000000	0.000000	0.000000	0.000000	0.000000	0.000000	0.000000	0.000000	0.000000
ENSG00000233084.2	0.063272	0.160340	0.000000	0.000000	0.000000	0.000000	0.203273	0.223100	0.000000	0.072536	0.000000
ENSG00000233085.1	0.369001	0.000000	0.000000	0.000000	0.033338	0.727058	0.000000	0.000000	0.000000	0.222350	0.164344
ENSG00000233086.3	0.000000	0.045366	0.012273	0.012786	0.023362	0.000000	0.000000	0.000000	0.000000	0.000000	0.009185
ENSG00000233087.4	0.003766	0.003624	0.000000	0.000000	0.011625	0.000000	0.005378	0.000000	0.310551	0.023347	0.000000
ENSG00000233090.1	0.000000	0.000000	0.000000	0.000000	0.000000	0.000000	0.000000	0.000000	0.000000	0.000000	0.000000
ENSG00000233093.1	0.000000	0.000000	0.036584	0.000000	0.000000	0.000000	0.000000	0.000000	0.000000	0.000000	0.005712
ENSG00000233096.1	0.036189	0.025066	0.000000	0.180282	0.000000	0.000000	0.000000	0.000000	0.000000	0.000000	0.000000
ENSG00000233098.4	0.167314	0.078508	26.392607	0.430398	0.195493	23.395514	0.050738	8.287406	0.063540	0.067425	27.889931
ENSG00000233099.1	0.000000	0.000000	0.000000	0.000000	0.000000	0.000000	0.000000	0.080233	0.000000	0.000000	0.000000
ENSG00000233101.6	0.000000	0.046874	0.000000	0.000000	0.122532	0.000000	15.126243	0.125319	0.000000	0.000000	0.000000
ENSG00000233103.1	0.000000	0.454584	0.000000	0.000000	0.000000	0.000000	0.000000	0.000000	0.000000	0.000000	0.000000
ENSG00000233105.1	0.000000	0.000000	0.000000	0.000000	0.000000	0.000000	0.000000	0.000000	0.000000	0.000000	0.000000
ENSG00000233106.1	0.083513	0.000000	0.000000	0.000000	0.000000	0.000000	0.000000	0.000000	0.000000	0.000000	0.000000
ENSG00000233107.1	0.000000	0.018975	0.000000	0.000000	0.000000	0.000000	0.000000	0.013588	0.000000	0.000000	0.000000
ENSG00000233108.1	0.000000	0.061851	0.000000	0.000000	0.157134	0.000000	0.029936	0.041938	0.084566	0.000000	0.013599
ENSG00000233109.3	0.000000	0.000000	0.000000	0.000000	0.000000	0.000000	0.000000	0.000000	0.000000	0.000000	0.000000
ENSG00000233110.1	0.000000	0.023249	0.020098	0.417692	0.026853	0.272473	0.004027	0.000000	0.000000	0.006458	0.000000
ENSG00000233111.1	0.000000	0.000000	0.000000	0.058292	0.000000	0.000000	0.000000	0.075240	0.000000	0.000000	0.000000
ENSG00000233114.2	0.000000	0.000000	0.000000	0.000000	0.000000	0.000000	0.000000	0.000000	0.000000	0.000000	0.000000
ENSG00000233115.4	0.000000	0.000000	0.000000	0.000000	0.000000	0.000000	0.000000	0.000000	0.000000	0.005106	0.000000
ENSG00000233117.2	0.000000	0.000000	0.000000	0.486763	0.000000	0.000000	0.725613	0.000000	0.002118	0.199134	3.532982
ENSG00000233118.2	0.000000	0.000000	0.000000	0.000000	0.000000	0.000000	0.000000	0.000000	0.000000	0.000000	0.000000
ENSG00000233120.1	0.000000	0.000000	0.000000	0.000000	0.000000	0.000000	0.000000	0.000000	0.000000	0.000000	0.000000
ENSG00000233121.1	0.065937	0.000000	0.021961	0.066335	0.089904	0.023908	0.013131	0.393937	0.074201	0.022520	0.160812
ENSG00000233122.1	0.429772	0.971416	0.357727	0.066589	1.379407	0.168453	0.053651	0.685343	1.256207	0.161246	0.192942
ENSG00000233123.1	0.000000	0.000000	0.007596	0.000000	0.000000	0.000000	0.007581	0.000000	0.000000	0.000000	0.000000
ENSG00000233124.1	0.000000	0.000000	0.000000	0.000000	0.000000	0.000000	0.000000	0.029401	0.000000	0.020013	0.000000
ENSG00000233125.2	0.000000	0.000000	0.000000	0.000000	0.000000	0.000000	0.000000	0.000000	0.000000	0.000000	0.000000
ENSG00000233126.3	0.000000	0.000000	0.000000	0.000000	0.000000	0.000000	0.000000	0.000000	0.000000	0.000000	0.000000
ENSG00000233128.1	0.000000	0.000000	0.000000	0.000000	0.000000	0.000000	0.000000	0.000000	0.000000	0.000000	0.000000
ENSG00000233129.1	0.000000	0.000000	0.000000	0.000000	0.026956	0.000000	0.000000	0.000000	0.000000	0.000000	0.000000
ENSG00000233131.1	0.084727	0.148416	0.120775	0.000000	0.074391	0.000000	0.193648	0.074530	0.000000	0.173384	0.000000
ENSG00000233132.3	0.000000	0.000000	0.000000	0.000000	0.000000	0.000000	0.000000	0.000000	0.000000	0.000000	0.000000
ENSG00000233133.1	0.000000	0.000000	0.000000	0.000000	0.000000	0.000000	0.000000	0.000000	0.000000	0.000000	0.000000
ENSG00000233134.1	0.000000	0.000000	0.000000	0.000000	0.000000	0.000000	0.000000	0.000000	0.000000	0.000000	0.000000
ENSG00000233135.1	0.000000	0.000000	0.000000	0.000000	0.000000	0.000000	0.000000	0.000000	0.000000	0.000000	0.000000
ENSG00000233136.1	0.000000	0.000000	0.000000	0.000000	0.000000	0.000000	0.000000	0.000000	0.000000	0.000000	0.000000
ENSG00000233137.2	16.939099	31.058933	11.510654	8.305631	26.400359	12.613710	12.373898	13.902038	14.651474	12.082181	10.587943
ENSG00000233138.1	0.000000	0.000000	0.000000	0.000000	0.000000	0.000000	0.000000	0.000000	0.000000	0.000000	0.000000
ENSG00000233139.1	0.000000	0.000000	0.000000	0.000000	0.000000	0.000000	0.000000	0.000000	0.000000	0.000000	0.000000
ENSG00000233143.1	0.000000	0.000000	0.000000	0.000000	0.000000	0.000000	0.075502	0.000000	0.000000	0.000000	0.000000
ENSG00000233144.1	1.221029	2.095053	0.529753	0.191155	1.584466	0.447394	0.402511	1.226197	1.406720	0.919423	0.135884
ENSG00000233145.1	0.000000	0.059810	0.000000	0.000000	0.000000	0.000000	0.000000	0.000000	0.000000	0.000000	0.000000
ENSG00000233146.1	0.000000	0.000000	0.000000	0.000000	0.000000	0.000000	0.000000	0.000000	0.000000	0.000000	0.000000
ENSG00000233147.1	0.000000	0.000000	0.000000	0.000000	0.000000	0.000000	0.098689	0.000000	0.000000	0.000000	0.037158
ENSG00000233148.2	0.044126	0.000000	0.000000	0.000000	0.039227	0.000000	0.028559	0.000000	0.000000	0.000000	0.000000
ENSG00000233153.1	0.042198	0.000000	0.000000	0.000000	0.000000	0.000000	0.000000	0.000000	0.055075	0.000000	0.000000
ENSG00000233154.1	0.000000	0.720093	0.000000	0.000000	0.035840	1.164316	0.000000	0.163859	0.237315	0.086771	0.021342
ENSG00000233155.1	0.326761	0.155749	1.016853	0.000000	0.000000	0.000000	0.000000	0.271595	2.513978	0.130223	0.816133
ENSG00000233156.1	0.000000	0.000000	0.000000	0.000000	0.000000	0.000000	0.000000	0.000000	0.000000	0.000000	0.000000
ENSG00000233157.1	0.000000	0.000000	0.000000	0.000000	0.026189	0.000000	0.000000	0.000000	0.057887	0.016577	0.012859
ENSG00000233158.1	0.000000	0.000000	0.000000	0.000000	0.000000	0.000000	0.000000	0.065467	0.000000	0.000000	0.000000
ENSG00000233159.1	0.000000	0.000000	1.238967	0.000000	0.000000	0.000000	0.000000	0.000000	0.000000	0.000000	0.000000
ENSG00000233162.1	0.000000	0.000000	0.000000	0.000000	0.000000	0.000000	0.000000	0.000000	0.000000	0.000000	0.000000
ENSG00000233163.1	0.000000	0.059495	0.168272	0.426846	0.673102	0.303259	0.061274	0.713671	0.288642	0.041607	0.055764
ENSG00000233167.1	0.000000	0.018136	0.014018	0.000000	0.000000	0.000000	0.000000	0.012977	0.000000	0.000000	0.012754
ENSG00000233170.3	0.893889	1.281978	0.349696	0.167222	0.741305	0.228701	0.659638	1.277184	0.305126	0.656884	1.931240
ENSG00000233171.2	0.000000	0.000000	0.000000	0.000000	0.000000	0.000000	0.000000	0.000000	0.000000	0.000000	0.000000
ENSG00000233172.2	5.510152	12.597618	14.582532	63.554834	1.743583	12.987107	0.000000	17.749283	0.000000	0.248859	133.126307
ENSG00000233173.1	0.000000	0.000000	0.000000	0.000000	0.000000	0.000000	0.000000	0.000000	0.042079	0.000000	0.036432
ENSG00000233175.2	1.904558	0.962438	1.013145	0.284450	1.154251	0.090787	0.527954	0.966330	1.179692	0.274182	1.342213
ENSG00000233176.3	0.000000	0.000000	0.000000	0.000000	0.000000	0.000000	0.009610	0.000000	0.000000	0.000000	0.000000
ENSG00000233178.3	0.321377	0.487951	0.014261	0.065888	0.127376	0.063636	0.093020	0.084468	0.046733	0.046767	0.021690
ENSG00000233179.1	0.000000	0.000000	0.000000	0.000000	0.000000	0.000000	0.000000	0.000000	0.000000	0.000000	0.000000
ENSG00000233183.2	0.000000	0.000000	0.000000	0.000000	0.000000	0.000000	0.000000	0.000000	0.002020	0.000000	0.000000
ENSG00000233184.2	8.813240	3.092381	2.874538	4.376436	4.968257	2.909182	7.060779	9.079788	4.076896	6.981673	9.105492
ENSG00000233186.2	0.017529	0.095172	0.040246	0.113290	0.045255	0.017864	0.023537	0.064478	0.084392	0.008965	0.029053
ENSG00000233189.1	0.000000	0.000000	0.080352	0.256624	0.111945	0.066543	0.033945	0.000000	0.000000	0.042503	0.031043
ENSG00000233190.1	0.000000	0.000000	0.142501	0.000000	0.000000	0.000000	0.000000	0.000000	0.000000	0.000000	0.000000
ENSG00000233191.1	0.000000	0.000000	0.000000	0.000000	0.000000	0.000000	0.000000	0.000000	0.000000	0.000000	0.000000
ENSG00000233193.1	0.000000	0.000000	0.000000	0.000000	0.000000	0.000000	0.000000	0.000000	0.000000	0.000000	0.000000
ENSG00000233196.2	0.000000	0.208928	0.000000	0.048022	0.028098	0.000000	0.000000	0.000000	0.000000	0.038658	0.024160
ENSG00000233197.1	0.000000	0.000000	0.000000	0.000000	0.000000	0.000000	0.000000	0.000000	0.000000	0.000000	0.000000
ENSG00000233198.2	0.046648	0.000000	0.390979	0.121538	0.165261	0.631725	0.069704	0.048682	0.682266	0.044661	0.580832
ENSG00000233200.1	0.000000	0.000000	0.000000	0.000000	0.000000	0.000000	0.000000	0.000000	0.000000	0.000000	0.000000
ENSG00000233203.2	0.080811	0.991734	0.191901	0.000000	0.414630	0.087089	0.314456	1.062372	0.275180	0.329551	0.046113
ENSG00000233204.1	0.000000	0.000000	0.000000	0.000000	0.000000	0.000000	0.000000	0.000000	0.000000	0.000000	0.000000
ENSG00000233205.1	0.000000	0.000000	0.000000	0.160573	0.000000	0.000000	0.117837	0.000000	0.000000	0.000000	0.107950
ENSG00000233206.1	0.000000	0.000000	0.000000	0.000000	0.000000	0.000000	0.000000	0.000000	0.000000	0.000000	0.000000
ENSG00000233207.1	0.014534	0.027105	0.011644	0.006617	0.005224	0.018273	0.002082	0.170792	0.017732	0.000000	0.019987
ENSG00000233208.1	0.000000	0.000000	0.000000	0.063262	0.000000	0.075906	0.005541	0.000000	0.007227	0.000000	0.000000
ENSG00000233211.2	0.000000	0.000000	0.000000	0.000000	0.000000	0.000000	0.000000	0.000000	0.000000	0.000000	0.000000
ENSG00000233213.1	0.000000	0.000000	0.205493	0.234185	0.000000	0.000000	0.000000	0.000000	0.000000	0.000000	0.000000
ENSG00000233214.1	0.000000	0.000000	0.000000	0.000000	0.000000	0.068334	0.000000	0.000000	0.000000	0.000000	0.000000
ENSG00000233215.1	0.122124	0.000000	0.000000	0.000000	0.000000	0.000000	0.000000	0.235898	0.060847	0.000000	0.000000
ENSG00000233216.1	0.000000	0.000000	0.496432	0.000000	0.000000	0.000000	0.000000	0.097408	0.000000	0.000000	0.000000
ENSG00000233217.1	0.059026	0.010288	0.177494	0.000000	0.000000	0.007301	0.000000	0.000000	0.011026	0.031857	0.000000
ENSG00000233218.1	2.465898	0.545039	0.000000	0.092478	0.122019	3.792656	0.178503	2.628044	0.276356	0.027700	5.858088
ENSG00000233219.1	0.000000	0.000000	0.000000	0.000000	0.000000	0.000000	0.000000	0.000000	0.111614	0.000000	0.000000
ENSG00000233220.3	0.000000	0.072316	0.105316	0.022696	0.023920	0.074046	0.034738	0.039388	0.044428	0.031350	0.025563
ENSG00000233221.2	0.107089	0.000000	1.137674	0.000000	0.762339	0.000000	0.008418	0.000000	0.013072	0.208581	0.000000
ENSG00000233222.2	2.025202	2.186374	3.649792	2.525326	1.908776	0.277872	2.354750	0.599180	8.720422	0.550563	1.341287
ENSG00000233223.2	2.314764	1.760414	11.188671	10.996641	6.645193	2.949736	12.933624	3.028567	13.250613	2.205500	4.742750
ENSG00000233224.1	11.754321	13.931464	76.467641	28.183997	11.549885	14.601046	4.000865	31.488198	13.383985	2.007171	3.037562
ENSG00000233225.2	0.008445	0.050628	0.030396	0.000000	0.000000	0.019367	0.000000	0.082255	0.029458	0.009299	0.003845
ENSG00000233228.1	0.000000	0.000000	0.000000	0.000000	0.000000	0.000000	0.000000	0.000000	0.000000	0.006696	0.000000
ENSG00000233229.1	0.000000	0.000000	0.000000	0.000000	0.000000	0.000000	0.000000	0.000000	0.022392	0.000000	0.000000
ENSG00000233230.1	1.099103	1.087242	1.019656	0.912027	0.640186	0.768695	1.862826	0.562600	0.830115	0.103630	0.925216
ENSG00000233231.1	0.499239	3.074644	0.999175	0.984910	0.866597	3.988141	0.927514	3.063800	0.748618	1.126769	0.893556
ENSG00000233232.2	0.042228	0.040808	0.039944	0.017099	0.000000	0.014618	0.013540	0.000000	0.034350	0.008458	0.042563
ENSG00000233234.1	0.000000	0.000000	0.000000	0.000000	0.000000	0.000000	0.000000	0.000000	0.000000	0.000000	0.000000
ENSG00000233235.1	0.000000	0.000000	0.000000	0.000000	0.000000	0.000000	0.000000	0.026677	0.000000	0.000000	0.000000
ENSG00000233236.1	0.000000	4.356046	0.000000	0.000000	0.000000	0.000000	0.000000	5.693736	0.000000	0.000000	0.000000
ENSG00000233237.2	2.057609	0.042568	0.690677	3.304194	13.117066	0.000000	1.065858	0.000000	0.415837	3.214527	1.063143
ENSG00000233238.1	0.000000	0.000000	0.000000	0.000000	0.000000	0.000000	0.000000	0.000000	0.000000	0.000000	0.000000
ENSG00000233242.2	0.000000	0.000000	0.017821	0.000000	0.053774	0.000000	0.011711	0.043006	0.061695	0.000000	0.030764
ENSG00000233243.1	0.000000	0.124820	0.000000	0.000000	0.000000	0.000000	0.000000	0.000000	0.000000	0.000000	0.000000
ENSG00000233244.2	0.000000	0.020493	0.000000	0.000000	0.000000	0.000000	0.000000	0.000000	0.000000	0.000000	0.000000
ENSG00000233246.1	0.144370	0.000000	0.068533	0.000000	0.298126	0.061830	0.028669	0.816005	0.000000	0.000000	0.000000
ENSG00000233247.2	0.016935	0.034032	0.204098	0.000000	0.084059	0.049199	0.006458	0.150404	0.000000	0.000000	0.000000
ENSG00000233248.1	0.000000	0.000000	0.000000	0.000000	0.000000	0.000000	0.000000	0.000000	0.000000	0.000000	0.000000
ENSG00000233250.1	0.312911	0.235119	14.569920	0.000000	3.256921	0.000000	26.929659	0.715103	3.272809	2.175358	9.764293
ENSG00000233251.3	0.094077	0.085529	0.209534	8.028932	0.061029	0.006433	0.201699	0.039013	3.578734	0.000000	15.452399
ENSG00000233252.1	0.000000	0.000000	0.000000	0.000000	0.000000	0.000000	0.000000	0.000000	0.000000	0.000000	0.000000
ENSG00000233254.1	0.000000	0.064907	0.000000	0.092617	0.000000	0.000000	0.041195	0.000000	0.000000	0.000000	0.000000
ENSG00000233255.1	0.000000	0.000000	0.000000	0.066052	0.036445	2.066550	0.000000	0.000000	1.022579	0.168913	0.000000
ENSG00000233256.1	0.047214	0.070941	0.157521	0.000000	0.000000	0.000000	0.000000	0.058642	0.000000	0.000000	0.000000
ENSG00000233258.1	0.000000	0.000000	0.000000	0.000000	0.000000	0.000000	0.000000	0.000000	0.000000	0.000000	0.000000
ENSG00000233259.3	0.000000	0.000000	0.000000	0.000000	0.000000	0.000000	0.000000	0.000000	0.184563	0.000000	0.000000
ENSG00000233260.1	0.000000	0.017522	0.000000	0.000000	0.000000	0.733467	0.000000	0.000000	0.000000	0.000000	0.000000
ENSG00000233261.1	0.000000	0.013776	0.000000	0.000000	0.000000	0.000000	0.000000	0.106480	0.000000	0.000000	0.000000
ENSG00000233262.1	0.000000	0.000000	0.000000	0.000000	0.000000	0.000000	0.000000	0.000000	0.000000	0.051399	0.000000
ENSG00000233263.1	0.000000	0.000000	0.000000	0.000000	0.000000	0.000000	0.013426	0.000000	0.000000	0.000000	0.030228
ENSG00000233264.2	0.020223	1.332224	0.012784	0.000000	0.265645	0.028811	0.025652	0.237615	0.221492	0.014352	0.003456
ENSG00000233265.1	0.000000	0.000000	0.000000	0.000000	0.000000	21.724106	0.000000	0.000000	0.000000	0.000000	0.000000
ENSG00000233266.1	1.064241	0.276943	0.182944	0.000000	0.000000	0.159098	0.255096	0.064751	0.000000	0.275807	0.185114
ENSG00000233268.3	0.000000	0.222659	0.000000	0.000000	0.000000	0.000000	0.000000	0.066286	0.000000	0.000000	0.000000
ENSG00000233270.1	6.156283	6.727386	0.000000	0.000000	5.835708	1.113450	0.000000	12.300467	0.000000	2.540129	0.000000
ENSG00000233271.1	0.140293	0.000000	0.760243	0.000000	0.000000	0.000000	0.000000	0.058575	0.079418	0.926628	0.000000
ENSG00000233272.1	0.000000	0.000000	0.000000	0.000000	0.000000	0.000000	0.000000	0.000000	0.000000	0.000000	0.000000
ENSG00000233273.1	0.000000	1.054036	0.000000	0.000000	0.000000	0.000000	0.000000	0.000000	0.133646	0.000000	0.000000
ENSG00000233275.1	0.000000	0.000000	0.000000	0.000000	0.000000	0.000000	0.078703	0.000000	0.000000	0.056393	0.550623
ENSG00000233276.2	39.625068	32.104683	226.016395	477.623399	51.256024	65.934955	349.518915	0.092511	0.123131	154.085846	229.636354
ENSG00000233277.1	0.000000	0.035222	0.000000	0.000000	0.000000	0.000000	0.000000	0.000000	0.000000	0.000000	0.000000
ENSG00000233278.1	0.076261	0.000000	0.000000	0.000000	0.000000	0.000000	0.000000	0.000000	0.000000	0.000000	0.000000
ENSG00000233280.2	2.514525	0.011597	0.290262	0.622056	1.172728	0.822616	0.823560	0.136634	0.681148	1.738636	0.258684
ENSG00000233285.1	0.000000	0.000000	0.000000	0.000000	0.000000	0.000000	0.000000	0.000000	0.000000	0.000000	0.000000
ENSG00000233286.1	0.079492	0.000000	0.000000	0.000000	0.000000	0.000000	0.000000	0.000000	0.166478	0.049673	0.000000
ENSG00000233287.1	0.057053	0.000000	0.000000	0.000000	0.000000	0.000000	0.000000	0.000000	0.000000	0.000000	0.000000
ENSG00000233288.1	0.000000	0.000000	0.000000	0.000000	0.000000	0.000000	0.000000	0.000000	0.000000	0.000000	0.004537
ENSG00000233290.1	0.000000	6.013309	0.000000	0.000000	0.000000	0.000000	0.000000	0.000000	0.000000	0.000000	0.000000
ENSG00000233291.1	0.000000	0.000000	0.000000	0.000000	0.000000	0.000000	0.000000	0.000000	0.000000	0.000000	0.000000
ENSG00000233292.1	0.000000	0.000000	0.000000	0.371492	0.000000	0.000000	0.000000	0.000000	0.000000	0.000000	0.000000
ENSG00000233293.1	0.000000	0.081537	0.000000	0.000000	0.000000	0.940705	0.000000	0.000000	0.063724	0.000000	0.000000
ENSG00000233295.3	0.010779	0.000000	0.030389	0.034246	0.000000	0.000000	0.000000	0.000000	0.000000	0.000000	0.000000
ENSG00000233296.1	0.153300	0.075544	0.302202	0.155752	0.039788	0.446188	0.049636	0.091452	0.422740	0.050597	0.127199
ENSG00000233297.4	0.000000	0.036343	0.020017	0.126738	0.000000	0.054709	0.564011	0.078174	0.014104	0.010158	0.697853
ENSG00000233299.1	0.000000	0.000000	0.000000	0.000000	0.000000	0.000000	0.000000	0.000000	0.000000	0.000000	0.207437
ENSG00000233300.1	0.000000	0.000000	0.000000	0.000000	0.000000	0.000000	0.000000	0.000000	0.000000	0.000000	0.000000
ENSG00000233301.1	0.000000	0.000000	0.000000	0.000000	0.000000	0.000000	0.000000	0.000000	0.000000	0.000000	0.000000
ENSG00000233303.1	0.000000	0.000000	0.092991	0.123352	0.000000	0.000000	0.000000	0.000000	0.000000	0.033460	0.000000
ENSG00000233304.1	0.000000	0.000000	0.000000	0.000000	0.000000	0.000000	0.000000	0.000000	0.000000	0.000000	0.000000
ENSG00000233306.2	0.000000	0.716651	0.000000	0.000000	0.000000	0.000000	0.000000	0.775668	0.000000	0.000000	0.000000
ENSG00000233307.1	0.000000	0.000000	0.000000	0.000000	0.000000	0.000000	0.000000	0.000000	0.000000	0.000000	0.000000
ENSG00000233308.1	0.000000	1.674274	0.000000	0.000000	0.000000	0.000000	0.879367	0.000000	0.000000	0.000000	0.000000
ENSG00000233309.1	0.000000	0.000000	0.150643	0.000000	0.000000	0.000000	0.000000	0.000000	0.169180	0.000000	0.000000
ENSG00000233311.1	0.000000	0.000000	0.000000	0.000000	0.000000	0.000000	0.000000	0.000000	0.087494	0.000000	0.000000
ENSG00000233313.2	0.000000	0.000000	0.000000	0.000000	0.000000	0.000000	0.969018	0.000000	0.000000	0.000000	0.000000
ENSG00000233316.3	0.000000	0.000000	0.000000	0.000000	0.000000	0.000000	0.000000	0.562812	0.000000	0.000000	0.000000
ENSG00000233318.2	0.000000	0.000000	0.000000	0.000000	0.000000	0.000000	0.000000	0.000000	0.000000	0.000000	0.000000
ENSG00000233319.1	0.000000	0.041162	0.000000	0.000000	0.105869	0.000000	0.031325	0.000000	0.000000	0.000000	0.000000
ENSG00000233320.2	0.000000	0.000000	0.000000	0.000000	0.000000	0.000000	0.000000	0.000000	0.000000	0.000000	0.000000
ENSG00000233321.1	0.000000	0.000000	0.000000	0.000000	0.000000	0.000000	0.000000	0.000000	0.045861	0.000000	0.020059
ENSG00000233324.1	0.000000	0.000000	0.036979	0.000000	0.000000	0.000000	0.006152	0.000000	0.013150	0.000000	0.000000
ENSG00000233325.3	0.577770	0.510953	0.231057	0.485806	0.172759	0.841711	0.941105	0.525899	0.944404	0.234998	0.929844
ENSG00000233327.6	0.706790	1.143784	0.522764	0.070630	1.859605	0.122695	1.027900	0.371601	1.896958	1.134641	0.779434
ENSG00000233328.3	1.172138	0.000000	0.226262	0.316015	0.446861	0.641922	0.000000	0.127703	0.246019	0.272704	0.000000
ENSG00000233329.1	0.000000	0.000000	0.000000	0.000000	0.000000	0.000000	0.000000	0.000000	0.000000	0.000000	0.000000
ENSG00000233330.1	0.203122	1.695471	2.238316	2.884103	1.339090	0.495709	1.761439	0.561721	1.536901	1.846307	1.818995
ENSG00000233332.1	0.016918	0.000000	0.330328	0.000000	0.000000	0.000000	0.000000	0.000000	0.009047	0.075028	0.003869
ENSG00000233333.2	0.000000	0.000000	0.000000	0.000000	0.000000	0.127038	0.000000	0.000000	0.000000	0.000000	0.000000
ENSG00000233334.2	0.056741	0.019035	0.030269	0.021365	0.000000	0.000000	0.000000	0.011727	0.020603	0.006912	0.004609
ENSG00000233335.1	0.000000	0.000000	0.000000	0.000000	0.000000	0.000000	0.000000	0.000000	0.000000	0.000000	0.000000
ENSG00000233336.1	0.000000	0.000000	0.000000	0.000000	0.000000	0.000000	0.000000	0.000000	0.000000	0.000000	0.000000
ENSG00000233337.1	1.549400	0.963803	0.694455	0.410944	1.558827	1.327325	0.498173	0.948586	1.070136	0.710404	0.489500
ENSG00000233338.1	0.000000	0.010708	0.145617	0.000000	0.000000	0.000000	0.000000	0.370660	0.024173	0.000000	0.037596
ENSG00000233339.1	0.000000	0.076062	0.000000	0.000000	0.000000	0.076334	0.000000	0.000000	0.154401	0.000000	0.000000
ENSG00000233340.1	0.000000	0.000000	0.000000	0.000000	0.000000	0.000000	0.000000	0.000000	0.000000	0.000000	0.000000
ENSG00000233342.1	0.000000	0.000000	0.000000	0.000000	0.000000	0.000000	0.000000	0.153483	0.000000	0.000000	0.000000
ENSG00000233343.1	0.000000	0.000000	0.000000	0.000000	0.000000	0.000000	0.000000	0.000000	0.180056	0.000000	0.056315
ENSG00000233347.1	0.000000	0.063570	0.164184	0.000000	0.000000	0.000000	0.014210	0.121442	0.000000	0.019491	0.035537
ENSG00000233349.1	0.000000	0.000000	0.000000	0.000000	0.000000	0.000000	0.000000	0.000000	0.000000	0.000000	0.000000
ENSG00000233351.1	0.000000	0.357804	0.000000	0.310646	0.000000	0.256705	0.380209	0.000000	0.093876	0.000000	0.000000
ENSG00000233352.1	0.000000	0.000000	0.000000	0.000000	0.000000	0.000000	0.000000	0.000000	0.000000	0.000000	0.000000
ENSG00000233353.1	0.000000	0.000000	0.000000	0.000000	0.000000	0.000000	0.019742	0.000000	0.000000	0.000000	0.000000
ENSG00000233354.1	0.000000	0.000000	0.000000	0.000000	0.000000	0.000000	0.000000	0.000000	0.000000	0.000000	0.304283
ENSG00000233355.2	0.000000	0.000000	0.066110	0.000000	0.006040	0.000000	0.000000	0.000000	0.000000	0.000000	0.010095
ENSG00000233357.2	0.000000	0.000000	0.000000	0.000000	0.000000	0.000000	0.000000	0.000000	0.000000	0.000000	0.000000
ENSG00000233358.2	0.000000	0.059868	0.000000	0.000000	0.000000	0.000000	0.000000	0.000000	0.000000	0.000000	0.000000
ENSG00000233359.1	0.000000	0.042981	0.000000	0.000000	0.000000	0.000000	0.000000	0.000000	0.000000	0.000000	0.000000
ENSG00000233360.4	0.081979	0.414041	1.973172	0.320314	0.007719	0.501958	0.688806	0.292277	0.161359	0.753904	0.167337
ENSG00000233363.1	0.000000	0.000000	0.031309	0.000000	0.000000	0.000000	0.000000	0.000000	0.000000	0.003196	0.000000
ENSG00000233365.1	0.000000	0.000000	0.000000	0.000000	0.000000	0.000000	0.000000	0.000000	0.000000	0.000000	0.000000
ENSG00000233366.1	0.000000	0.000000	0.000000	0.000000	0.000000	0.000000	0.000000	0.000000	0.000000	0.000000	0.000000
ENSG00000233367.1	0.038753	0.216949	0.000000	0.126888	0.287862	0.082715	0.016893	0.253918	0.000000	0.148717	0.000000
ENSG00000233368.2	0.000000	0.239869	0.000000	0.000000	0.118305	0.000000	0.063815	0.000000	0.000000	0.022912	0.000000
ENSG00000233369.3	0.663158	0.175748	0.156916	0.110431	0.109275	0.807397	0.860016	0.184039	0.440089	0.315361	1.258907
ENSG00000233370.1	0.000000	0.013189	0.000000	0.022717	0.016687	0.019822	0.007174	0.000000	0.000000	0.009510	0.000000
ENSG00000233372.1	0.000000	0.000000	0.000000	0.000000	0.000000	0.000000	0.000000	0.000000	0.000000	0.000000	0.000000
ENSG00000233373.1	0.000000	0.000000	0.000000	0.000000	0.000000	0.000000	0.000000	0.000000	0.000000	0.000000	0.000000
ENSG00000233376.1	0.057806	0.000000	0.000000	0.000000	0.000000	0.415356	0.000000	0.000000	0.000000	0.000000	0.000000
ENSG00000233377.1	0.025641	0.000000	0.000000	0.000000	0.000000	0.000000	0.000000	0.000000	0.000000	0.014950	0.000000
ENSG00000233378.1	0.000000	0.000000	0.000000	0.000000	0.000000	0.000000	0.000000	0.000000	0.000000	0.000000	0.000000
ENSG00000233379.1	0.000000	0.000000	0.083470	0.000000	0.000000	0.026057	0.000000	0.000000	0.000000	0.000000	0.000000
ENSG00000233380.1	0.264909	0.087286	0.845944	0.305479	0.186462	0.425423	0.100108	0.569412	0.186933	0.160005	0.020038
ENSG00000233381.2	0.026559	0.000000	0.038029	0.064540	0.463103	0.038646	0.000000	0.065057	0.032330	0.035114	1.162022
ENSG00000233382.5	1.237903	1.899510	3.629788	1.561289	1.872856	1.935168	0.468966	2.339925	0.953323	0.430070	0.974681
ENSG00000233383.1	0.000000	0.000000	0.000000	0.000000	0.000000	0.000000	0.000000	0.000000	0.000000	0.000000	0.000000
ENSG00000233384.1	0.000000	0.000000	1.128585	0.000000	0.000000	0.000000	0.280715	0.000000	0.000000	0.096700	4.001937
ENSG00000233385.1	0.000000	0.000000	0.000000	0.000000	0.000000	0.000000	0.000000	0.000000	0.000000	0.000000	0.000000
ENSG00000233387.1	0.221076	0.000000	0.000000	0.000000	0.042505	0.000000	0.000000	0.000000	0.000000	0.023259	0.000000
ENSG00000233388.2	0.000000	0.049841	0.010534	0.000000	0.057360	0.011573	0.000000	0.010774	0.000000	0.000000	0.000000
ENSG00000233392.1	0.008386	0.006015	0.000000	0.000000	0.000000	3.095723	0.000000	0.000000	0.259595	0.000000	0.000000
ENSG00000233393.1	0.000000	0.000000	3.460636	0.000000	0.000000	0.000000	0.002957	0.000000	0.000000	0.050443	0.004735
ENSG00000233394.1	0.000000	0.000000	0.000000	0.000000	0.000000	0.000000	0.000000	0.000000	0.000000	0.000000	0.000000
ENSG00000233395.1	0.000000	0.000000	0.000000	0.000000	0.000000	0.000000	0.000000	0.000000	0.000000	0.000000	0.000000
ENSG00000233396.3	3.410173	0.635289	2.143113	0.866703	0.624135	2.078786	1.892549	2.007585	2.179310	2.634400	4.126063
ENSG00000233397.1	0.000000	0.000000	0.000000	0.000000	0.000000	0.000000	0.000000	0.000000	0.000000	0.334041	0.000000
ENSG00000233399.2	0.000000	0.000000	0.000000	0.000000	0.000000	0.000000	0.000000	0.000000	0.000000	0.000000	0.000000
ENSG00000233401.1	0.000000	0.021708	0.000000	0.000000	0.000000	0.018287	0.000000	0.000000	0.000000	0.000000	0.000000
ENSG00000233402.1	0.000000	0.000000	0.000000	0.000000	0.000000	0.000000	0.000000	0.000000	0.000000	0.000000	0.000000
ENSG00000233403.1	0.000000	0.000000	0.000000	0.000000	0.000000	0.000000	0.000000	0.000000	0.089738	0.000000	0.000000
ENSG00000233404.2	1.464653	0.198841	15.981469	8.240553	1.483027	8.170315	3.685567	1.659617	0.092106	2.044173	4.415494
ENSG00000233405.1	0.000000	0.000000	0.000000	0.000000	0.000000	0.000000	0.000000	0.000000	0.000000	0.000000	0.000000
ENSG00000233406.4	0.147854	0.069154	0.665841	0.708299	0.046674	0.160170	0.282495	0.343442	0.131201	0.113237	0.203795
ENSG00000233407.1	0.000000	0.000000	0.000000	0.000000	0.000000	0.000000	0.000000	0.000000	0.000000	0.000000	0.000000
ENSG00000233408.1	0.000000	0.000000	0.000000	0.000000	0.000000	0.000000	0.000000	0.000000	0.000000	0.000000	0.000000
ENSG00000233409.1	0.000000	0.000000	0.000000	0.000000	0.000000	0.000000	0.000000	0.000000	0.000000	0.000000	0.000000
ENSG00000233410.1	0.000000	0.039913	0.000000	0.000000	0.000000	0.000000	0.000000	0.000000	0.000000	0.000000	0.000000
ENSG00000233411.1	0.403621	0.137634	0.000000	0.000000	0.000000	0.000000	0.000000	0.000000	0.312021	0.062461	0.517183
ENSG00000233412.2	0.000000	0.000000	0.000000	0.000000	0.000000	0.000000	0.000000	0.000000	0.000000	0.000000	0.000000
ENSG00000233414.1	0.000000	0.000000	0.000000	0.000000	0.000000	0.000000	0.000000	0.022894	0.000000	0.000000	0.000000
ENSG00000233415.1	0.000000	0.000000	0.000000	0.000000	0.000000	0.000000	0.000000	0.000000	0.000000	0.000000	0.000000
ENSG00000233416.1	0.092824	0.000000	0.000000	0.000000	0.081299	0.000000	0.078901	0.000000	0.000000	0.000000	0.036588
ENSG00000233417.1	0.000000	0.000000	0.000000	0.000000	0.000000	0.000000	0.000000	0.000000	0.000000	0.000000	0.000000
ENSG00000233419.2	0.000000	0.000000	0.000000	0.000000	0.000000	0.781298	0.000000	0.064921	0.000000	0.000000	0.000000
ENSG00000233420.1	0.000000	0.000000	0.000000	0.000000	0.000000	0.000000	0.000000	0.000000	0.000000	0.000000	0.000000
ENSG00000233421.3	0.154621	0.000000	0.335243	0.225451	0.011536	0.013090	0.028409	0.022366	0.000000	0.000000	0.000000
ENSG00000233423.1	0.079425	0.000000	0.000000	0.000000	0.000000	0.000000	0.000000	0.000000	0.000000	0.000000	0.000000
ENSG00000233424.2	0.000000	0.000000	0.000000	0.000000	0.000000	0.000000	0.000000	0.000000	0.000000	0.000000	0.000000
ENSG00000233425.1	0.000000	0.000000	0.000000	0.000000	0.000000	0.000000	0.000000	0.014142	0.000000	0.000000	0.000000
ENSG00000233426.2	3.201048	2.511716	0.108643	0.588523	0.841627	4.233137	3.474092	1.910140	0.419522	0.889314	1.922024
ENSG00000233427.1	0.014453	0.000000	0.534512	0.264300	0.015192	0.223024	0.000000	0.107215	0.000000	0.021003	0.093992
ENSG00000233428.1	0.000000	0.000000	0.000000	0.000000	0.000000	0.000000	0.000000	0.000000	0.000000	0.000000	0.000000
ENSG00000233429.5	4.883568	5.206081	0.000000	28.358926	5.854291	1.744962	23.527685	0.464858	3.832076	40.739949	0.064890
ENSG00000233430.2	0.000000	0.000000	0.262435	0.000000	0.000000	0.000000	0.000000	0.000000	0.000000	0.000000	0.000000
ENSG00000233431.1	0.000000	0.000000	0.000000	0.000000	0.000000	0.000000	0.000000	0.000000	0.000000	0.000000	0.000000
ENSG00000233432.2	0.000000	0.233935	0.050660	0.000000	0.064908	0.000000	0.000000	0.023545	0.020453	0.006629	0.000000
ENSG00000233433.1	0.009228	0.000000	0.000000	0.000000	0.009617	0.000000	0.000000	0.023309	0.000000	0.000000	0.000000
ENSG00000233434.3	0.000000	0.000000	0.000000	0.000000	0.000000	0.000000	0.000000	0.000000	0.000000	0.000000	0.000000
ENSG00000233435.1	0.310017	0.000000	0.000000	0.000000	0.000000	0.119081	0.028514	0.077034	0.000000	0.000000	0.501103
ENSG00000233436.3	0.143059	0.330025	0.129022	0.034172	0.161811	0.218273	0.057405	0.268003	0.087120	0.034818	0.082223
ENSG00000233437.1	0.000000	0.000000	0.000000	0.000000	0.000000	0.000000	0.000000	0.000000	0.000000	0.000000	0.000000
ENSG00000233438.1	0.068591	0.000000	0.000000	0.000000	0.117077	0.232075	0.016391	0.068963	0.090923	0.031591	0.067913
ENSG00000233440.2	0.000000	0.000000	0.000000	0.000000	0.000000	0.000000	0.000000	0.000000	0.000000	0.000000	0.000000
ENSG00000233441.2	0.000000	0.096637	0.000000	0.000000	0.000000	0.308613	0.000000	0.000000	0.000000	0.000000	0.000000
ENSG00000233442.2	0.000000	0.000000	0.000000	0.000000	0.000000	0.000000	0.000000	0.000000	0.000000	0.000000	0.000000
ENSG00000233444.1	0.000000	0.000000	0.000000	0.000000	0.000000	0.000000	0.000000	0.000000	0.000000	0.000000	0.000000
ENSG00000233445.1	0.048939	0.000000	0.000000	0.000000	0.000000	0.000000	0.000000	0.000000	0.000000	0.197485	0.000000
ENSG00000233446.2	0.000000	0.000000	0.000000	0.000000	0.000000	0.000000	0.000000	0.000000	0.000000	0.000000	0.000000
ENSG00000233447.1	0.000000	0.000000	0.000000	0.000000	0.000000	0.000000	0.000000	0.000000	0.000000	0.000000	0.000000
ENSG00000233448.2	0.000000	0.000000	0.000000	0.000000	0.000000	0.000000	0.000000	0.000000	0.000000	0.000000	0.000000
ENSG00000233449.1	0.000000	0.000000	0.000000	0.000000	0.000000	0.000000	0.000000	0.000000	0.378662	0.038964	0.000000
ENSG00000233451.1	0.000000	0.000000	0.000000	0.000000	0.000000	0.000000	0.000000	0.000000	0.000000	0.000000	0.000000
ENSG00000233452.2	0.227318	0.480889	0.432251	0.674752	0.472643	0.663595	2.793885	2.044495	1.041807	0.516044	1.586298
ENSG00000233454.1	0.000000	0.000000	0.000000	0.000000	0.000000	0.000000	0.000000	0.000000	0.000000	0.000000	0.000000
ENSG00000233455.2	0.000000	0.000000	0.000000	0.000000	0.000000	0.000000	0.000000	0.000000	0.043926	0.000000	0.000000
ENSG00000233456.1	0.000000	0.000000	0.000000	0.000000	0.000000	0.576358	0.000000	0.000000	0.000000	0.000000	0.000000
ENSG00000233457.1	0.000000	0.069121	0.000000	0.000000	0.000000	0.000000	0.000000	0.000000	0.033015	0.000000	0.000000
ENSG00000233459.1	0.000000	0.000000	0.000000	0.000000	0.000000	0.000000	0.007870	0.000000	0.000000	0.000000	0.004811
ENSG00000233460.1	0.000000	0.000000	0.000000	0.557020	0.000000	0.000000	0.000000	0.000000	0.000000	0.000000	0.000000
ENSG00000233461.1	41.239856	6.227178	7.924677	6.404907	11.808744	17.327044	6.399613	9.490195	6.201494	24.119529	14.994466
ENSG00000233464.1	0.000000	0.000000	0.000000	0.000000	0.000000	0.000000	0.000000	0.000000	0.000000	0.000000	0.000000
ENSG00000233467.2	0.000000	0.030621	0.000000	0.000000	0.000000	0.000000	0.000000	0.024075	0.000000	0.000000	0.000000
ENSG00000233469.1	0.079758	0.214823	0.302352	0.086025	0.000000	0.178787	0.105150	0.000000	0.052382	0.061631	0.242915
ENSG00000233470.1	0.000000	0.000000	0.000000	0.000000	0.000000	0.000000	0.000000	0.000000	0.000000	0.000000	0.000000
ENSG00000233471.2	0.043764	0.000000	0.205640	0.025621	0.036689	0.050298	0.042333	0.174345	0.076360	0.033671	0.020665
ENSG00000233472.1	0.000000	0.000000	0.000000	0.000000	0.000000	0.000000	0.000000	0.000000	0.000000	0.000000	0.000000
ENSG00000233473.2	0.000000	0.094840	0.047018	0.000000	0.000000	0.000000	0.000000	0.000000	0.000000	0.000000	0.000000
ENSG00000233476.2	6.061425	8.127404	2.049536	1.812416	12.566358	15.170284	69.815277	9.504141	3.374646	6.468540	106.234769
ENSG00000233477.1	0.000000	0.000000	0.000000	0.000000	0.000000	0.000000	0.000000	0.000000	0.000000	0.000000	0.000000
ENSG00000233478.1	0.000000	0.023052	0.198374	0.000000	0.000000	0.009123	0.028236	0.015786	0.026564	0.000000	0.000000
ENSG00000233479.1	0.000000	0.000000	0.000000	0.000000	0.000000	0.000000	0.000000	0.000000	0.000000	0.000000	0.000000
ENSG00000233480.1	0.000000	0.051108	0.000000	0.000000	0.000000	0.000000	0.000000	0.133298	0.000000	0.000000	0.000000
ENSG00000233482.1	0.000000	0.000000	0.000000	0.000000	0.000000	0.000000	0.000000	0.000000	0.000000	0.000000	0.000000
ENSG00000233483.2	0.091253	0.000000	0.889250	0.305661	0.000000	0.254331	0.339006	0.120571	0.092518	0.162409	1.239831
ENSG00000233484.2	0.000000	0.000000	0.000000	0.000000	0.000000	0.000000	0.000000	0.000000	0.000000	0.000000	0.000000
ENSG00000233485.1	0.011962	0.040898	0.061197	0.013631	0.020810	0.012693	0.000000	0.005296	0.000000	0.006683	0.003953
ENSG00000233487.6	0.093563	0.029877	0.223573	0.031779	0.000000	0.359172	0.000000	0.086944	1.299643	0.028847	0.009231
ENSG00000233489.1	0.000000	0.000000	0.000000	0.000000	0.000000	0.000000	0.000000	0.000000	0.000000	0.000000	0.000000
ENSG00000233491.2	0.018275	0.000000	0.015834	0.000000	0.329696	0.000000	0.008475	0.000000	0.000000	0.000000	0.009900
ENSG00000233492.1	0.000000	0.000000	0.000000	0.000000	0.000000	0.000000	0.000000	0.000000	0.000000	0.000000	0.000000
ENSG00000233493.3	0.545208	0.339268	0.758459	0.167128	0.259432	0.158925	0.105154	0.190437	0.336308	0.440240	0.198090
ENSG00000233494.1	0.000000	0.000000	0.000000	0.000000	0.000000	0.000000	0.000000	0.000000	0.000000	0.000000	0.000000
ENSG00000233496.1	0.000000	0.000000	0.000000	0.115921	0.000000	0.134372	0.000000	0.000000	0.039178	0.000000	0.000000
ENSG00000233497.3	0.000000	0.027360	0.000000	0.000000	0.000000	0.000000	0.000000	0.000000	0.019172	0.000000	0.000000
ENSG00000233499.1	0.000000	0.045241	0.000000	0.000000	0.000000	0.000000	0.000000	0.000000	0.000000	0.000000	0.000000
ENSG00000233501.1	0.000000	0.000000	0.000000	0.000000	0.007897	0.000000	0.008064	0.032775	0.000000	0.005207	0.002943
ENSG00000233502.1	0.000000	0.000000	0.000000	0.000000	0.000000	0.000000	0.000000	0.000000	0.000000	0.000000	0.000000
ENSG00000233503.1	0.013316	0.000000	0.000000	0.000000	0.000000	0.000000	0.004975	0.000000	0.000000	0.059653	0.000000
ENSG00000233508.1	0.000000	0.000000	0.000000	0.000000	0.000000	0.000000	0.011542	0.000000	0.000000	0.000000	0.000000
ENSG00000233509.2	0.029378	0.362816	0.084356	0.055452	0.204493	0.000000	0.043513	0.525869	0.034750	0.063326	0.245975
ENSG00000233511.1	0.000000	0.000000	0.000000	0.000000	0.000000	0.000000	0.000000	0.000000	0.000000	0.000000	0.000000
ENSG00000233514.1	0.071295	0.000000	0.000000	0.000000	0.088119	0.000000	0.000000	0.087335	0.000000	0.000000	0.000000
ENSG00000233515.1	0.000000	0.398949	0.000000	0.000000	0.000000	0.000000	0.000000	0.000000	0.051350	0.000000	4.211847
ENSG00000233516.1	0.000000	0.000000	0.000000	0.000000	0.024346	0.000000	0.000000	0.000000	0.000000	0.000000	0.000000
ENSG00000233517.1	0.000000	0.000000	0.000000	0.000000	0.000000	0.143610	0.000000	0.000000	0.000000	0.000000	0.000000
ENSG00000233518.1	0.000000	0.000000	0.000000	0.000000	0.000000	0.000000	0.019275	0.000000	0.000000	0.000000	0.000000
ENSG00000233519.1	0.000000	0.000000	0.000000	0.000000	0.000000	0.000000	0.000000	0.000000	0.000000	0.000000	0.000000
ENSG00000233521.1	0.124796	0.000000	0.000000	6.032794	0.000000	0.000000	1.740422	0.000000	0.000000	0.000000	0.735773
ENSG00000233522.1	0.007084	0.000000	0.000000	0.000000	0.000000	0.000000	0.000000	0.000000	0.000000	0.000000	0.000000
ENSG00000233523.1	0.000000	0.000000	0.000000	0.000000	0.000000	0.000000	0.000000	0.000000	0.000000	0.000000	0.000000
ENSG00000233524.1	0.000000	0.249893	0.000000	0.000000	0.058452	0.000000	0.000000	0.055803	0.086013	0.036106	0.000000
ENSG00000233526.1	0.000000	0.000000	0.000000	0.000000	0.000000	0.000000	0.000000	0.000000	0.000000	0.000000	0.000000
ENSG00000233527.4	2.212045	4.648160	2.304744	2.441637	3.371288	4.473024	2.686530	6.050732	1.095325	1.796966	5.075475
ENSG00000233528.3	0.000000	0.000000	0.000000	0.000000	0.000000	0.000000	0.000000	0.000000	0.000000	0.000000	0.000000
ENSG00000233529.1	0.000000	0.000000	0.000000	0.000000	0.000000	0.000000	0.000000	0.000000	0.000000	0.000000	0.017051
ENSG00000233531.1	0.000000	0.000000	0.000000	0.000000	0.000000	0.000000	0.000000	0.000000	0.000000	0.000000	0.000000
ENSG00000233532.1	0.452137	0.301850	0.000000	1.809646	0.000000	0.000000	0.711130	0.000000	0.000000	0.294712	6.164476
ENSG00000233533.1	0.000000	0.000000	0.000000	0.000000	0.000000	0.000000	0.000000	0.000000	0.000000	0.000000	0.000000
ENSG00000233534.1	0.000000	0.000000	0.000000	0.000000	0.000000	0.000000	0.000000	0.000000	0.000000	0.000000	0.000000
ENSG00000233535.1	0.000000	0.513433	0.000000	0.000000	0.000000	0.000000	0.000000	0.000000	0.000000	0.000000	0.000000
ENSG00000233536.2	0.000000	0.000000	0.034453	0.000000	0.000000	0.000000	0.000000	0.000000	0.000000	0.019275	0.000000
ENSG00000233537.1	0.000000	0.000000	0.000000	0.000000	0.000000	0.000000	0.000000	0.000000	0.000000	0.000000	0.000000
ENSG00000233538.1	0.206667	0.253923	0.344547	0.065827	0.000000	0.580817	0.029936	0.038379	0.428719	0.149906	0.046755
ENSG00000233539.2	0.033251	0.007118	0.000000	0.000000	0.000000	0.000000	0.009174	0.000000	0.007564	0.000000	0.019987
ENSG00000233540.1	0.059643	0.087150	0.000000	0.000000	0.000000	0.000000	0.000000	0.000000	0.098323	0.074009	0.000000
ENSG00000233541.4	0.000000	0.000000	0.000000	0.000000	0.000000	0.000000	0.000000	0.000000	0.000000	0.000000	0.000000
ENSG00000233542.1	0.000000	0.000000	0.137706	0.000000	0.000000	0.000000	0.003630	0.000000	0.000000	0.000000	0.000000
ENSG00000233543.1	0.000000	0.000000	0.000000	0.000000	0.010039	0.000000	0.000000	0.000000	0.000000	0.006662	0.000000
ENSG00000233544.1	0.000000	0.000000	0.000000	0.000000	0.000000	0.000000	0.000000	0.000000	0.000000	0.000000	0.000000
ENSG00000233545.1	0.000000	0.077717	0.000000	0.000000	0.000000	0.000000	0.000000	0.000000	0.000000	0.000000	0.000000
ENSG00000233546.1	0.000000	0.000000	0.000000	0.000000	0.000000	0.000000	0.000000	0.000000	0.000000	0.000000	0.000000
ENSG00000233547.1	1.980192	0.115412	3.374138	1.092862	0.553192	0.827108	0.750688	0.278414	2.233106	0.410346	0.748087
ENSG00000233548.1	0.000000	0.000000	0.000000	0.000000	0.000000	0.000000	0.000000	0.000000	0.000000	0.000000	0.000000
ENSG00000233549.2	0.000000	0.000000	0.000000	0.000000	0.000000	0.000000	0.000000	0.000000	0.000000	0.000000	0.000000
ENSG00000233550.1	0.000000	0.000000	0.000000	0.000000	0.000000	0.000000	0.000000	0.000000	0.000000	0.000000	0.000000
ENSG00000233551.2	0.000000	0.116182	0.000000	0.000000	0.000000	0.000000	0.000000	0.000000	0.000000	0.000000	0.000000
ENSG00000233553.1	0.000000	0.000000	0.000000	0.000000	0.000000	0.000000	0.000000	0.000000	0.000000	0.000000	0.000000
ENSG00000233554.1	0.742386	0.818605	0.161064	1.169323	4.025892	0.588842	1.265476	0.049334	0.405158	1.277824	0.507281
ENSG00000233555.2	0.000000	0.000000	0.000000	0.000000	0.000000	0.000000	0.000000	0.000000	0.000000	0.000000	0.159704
ENSG00000233557.2	0.044800	0.000000	0.000000	0.000000	0.000000	0.000000	0.000000	0.000000	0.000000	0.000000	0.000000
ENSG00000233558.1	0.271435	0.697074	1.303654	1.380901	0.535967	1.412091	0.751593	0.450850	0.632261	0.362495	0.617813
ENSG00000233559.1	0.799407	0.434384	0.025386	0.427686	0.150080	9.346228	0.211670	0.010719	0.047226	0.337212	0.529216
ENSG00000233560.2	0.351868	0.384784	0.369064	0.201454	0.817013	0.307651	0.155933	0.868280	0.756692	0.101546	0.213751
ENSG00000233562.1	0.035171	0.000000	0.000000	0.000000	0.000000	0.000000	0.000000	0.000000	0.029813	0.000000	0.000000
ENSG00000233563.1	0.000000	0.000000	0.000000	0.000000	0.000000	0.000000	0.000000	0.000000	0.000000	0.011868	0.000000
ENSG00000233565.1	0.000000	0.000000	0.000000	0.000000	0.000000	0.000000	0.000000	0.000000	0.000000	0.000000	0.000000
ENSG00000233569.1	0.000000	0.000000	0.000000	0.018884	0.012243	0.000000	0.000000	0.000000	0.000000	0.000000	0.000000
ENSG00000233570.1	0.000000	0.000000	0.000000	0.000000	0.000000	0.000000	0.000000	0.000000	0.000000	0.000000	0.000000
ENSG00000233571.1	0.000000	0.000000	0.000000	0.000000	0.000000	0.000000	0.000000	0.000000	0.099519	0.000000	0.000000
ENSG00000233574.1	0.000000	0.000000	0.000000	0.000000	0.000000	0.000000	0.000000	0.000000	0.000000	0.000000	0.000000
ENSG00000233575.2	0.000000	0.121700	0.000000	0.000000	0.000000	0.000000	0.000000	0.000000	0.000000	0.000000	0.000000
ENSG00000233576.1	0.000000	0.000000	0.000000	0.000000	0.000000	0.000000	0.000000	0.000000	0.000000	0.000000	0.000000
ENSG00000233577.2	0.000000	0.000000	0.892026	0.000000	0.000000	0.000000	0.000000	0.000000	0.079418	0.000000	0.000000
ENSG00000233578.1	1.369774	3.660750	0.118108	0.810675	0.393133	0.286925	0.196171	0.654076	0.275281	0.226943	0.293139
ENSG00000233579.1	0.027499	0.019624	0.015762	0.077757	0.012417	0.029219	0.015481	0.013083	0.021288	0.015344	0.092185
ENSG00000233581.1	0.000000	0.000000	0.000000	0.000000	0.000000	0.000000	0.040543	0.000000	0.000000	0.000000	0.000000
ENSG00000233583.1	0.035938	0.012842	0.000000	0.000000	0.000000	0.000000	0.006961	0.000000	0.000000	0.000000	0.000000
ENSG00000233585.1	0.082402	0.244407	0.122780	0.000000	0.224323	0.000000	0.043413	0.221681	0.251974	0.049881	0.067087
ENSG00000233586.1	0.000000	0.000000	0.000000	0.000000	0.000000	0.000000	0.000000	0.000000	0.000000	0.000000	0.040648
ENSG00000233587.1	0.000000	0.000000	0.000000	0.000000	0.000000	0.000000	0.000000	0.000000	0.000000	0.000000	0.000000
ENSG00000233588.1	0.009932	0.042193	0.000000	0.000000	0.034400	0.000000	0.127378	0.037016	0.084494	0.073892	0.071328
ENSG00000233589.1	0.883308	3.029924	0.568391	0.162502	4.493032	0.538511	0.153933	1.576472	0.916416	0.174956	0.228972
ENSG00000233590.1	0.000000	0.080485	0.000000	0.000000	0.000000	0.000000	0.000000	0.000000	0.000000	0.000000	0.000000
ENSG00000233593.2	1.849412	0.185718	0.837167	0.000000	0.012071	11.436542	0.072179	10.015071	0.317826	0.017772	3.222485
ENSG00000233594.2	0.000000	0.000000	0.000000	0.000000	0.000000	0.000000	0.000000	0.000000	0.000000	0.000000	0.000000
ENSG00000233595.2	0.000000	0.000000	0.000000	0.000000	0.000000	0.000000	0.000000	0.000000	0.000000	0.000000	0.000000
ENSG00000233597.3	0.095533	0.051000	0.049546	0.181870	0.035580	0.090127	0.000000	0.073956	0.162123	0.071204	0.032206
ENSG00000233601.1	0.000000	0.000000	0.000000	0.000000	0.000000	0.000000	0.000000	0.000000	0.000000	0.000000	0.000000
ENSG00000233602.1	0.182271	0.207875	0.303856	0.109357	0.138206	0.250467	0.131867	0.307910	0.270244	0.149926	0.068164
ENSG00000233603.1	0.000000	0.000000	0.000000	0.000000	0.000000	0.000000	0.000000	0.553351	0.000000	0.000000	0.000000
ENSG00000233605.1	0.000000	0.000000	0.000000	0.000000	0.000000	0.000000	0.000000	0.000000	0.000000	0.000000	0.000000
ENSG00000233606.1	0.000000	0.000000	0.000000	0.000000	0.000000	0.000000	0.000000	0.000000	0.000000	0.000000	0.000000
ENSG00000233607.1	0.000000	0.000000	0.000000	0.000000	0.000000	0.000000	0.021185	0.000000	0.000000	0.000000	0.000000
ENSG00000233608.2	2.076917	0.000000	3.819819	2.549728	0.593136	0.107607	29.443789	0.000000	0.000000	3.036440	10.620790
ENSG00000233609.3	0.000000	0.000000	0.076016	0.057176	0.000000	0.104299	0.040554	0.027826	0.000000	0.000000	0.065187
ENSG00000233610.1	0.000000	0.241469	0.000000	0.000000	0.000000	1.168497	0.000000	0.021136	0.000000	0.125559	0.000000
ENSG00000233611.3	0.131832	0.000000	0.785768	2.793392	0.186899	0.049085	0.054450	0.000000	1.488049	0.220785	0.049408
ENSG00000233613.1	0.091706	0.420349	0.000000	0.000000	0.110402	0.143924	0.150348	0.111054	0.193146	0.000000	0.139083
ENSG00000233614.5	0.020950	0.014661	0.061189	0.000000	0.009273	0.024998	0.006672	0.000000	0.009158	0.000000	0.019223
ENSG00000233615.1	0.000000	0.000000	0.044021	0.000000	0.000000	0.000000	0.000000	0.000000	0.000000	0.000000	0.000000
ENSG00000233616.2	0.000000	0.000000	0.000000	0.000000	0.000000	0.000000	0.000000	0.000000	0.000000	0.000000	0.000000
ENSG00000233619.1	0.000000	0.000000	0.000000	0.000000	0.000000	0.000000	0.000000	0.000000	0.000000	0.000000	0.000000
ENSG00000233620.1	0.000000	0.000000	0.000000	0.000000	0.000000	0.000000	0.000000	0.000000	0.000000	0.000000	0.000000
ENSG00000233621.1	6.626810	0.299930	0.473479	1.324049	3.956198	0.799176	2.687110	0.238967	1.184245	1.747004	3.782314
ENSG00000233622.1	0.011848	0.019373	0.490999	0.155318	0.026862	0.033612	0.090777	0.043009	0.419214	0.025296	0.020705
ENSG00000233623.2	0.069737	0.041145	0.045088	0.000000	0.031601	0.000000	0.000000	0.315480	0.062250	0.051046	0.000000
ENSG00000233625.1	0.000000	0.045174	0.000000	0.000000	0.000000	2.371042	0.017179	0.000000	0.033921	0.000000	0.000000
ENSG00000233626.2	0.398435	0.212061	0.127814	0.608230	0.514564	0.000000	0.072171	0.303622	0.000000	0.220843	0.000000
ENSG00000233627.2	0.000000	0.000000	0.000000	0.000000	0.000000	0.000000	0.000000	0.000000	0.000000	0.000000	0.000000
ENSG00000233628.1	0.000000	0.000000	0.000000	0.000000	0.000000	0.000000	0.000000	0.000000	0.000000	0.000000	0.000000
ENSG00000233630.4	0.000000	0.000000	0.000000	0.000000	0.000000	0.000000	0.000000	0.000000	0.000000	0.000000	0.000000
ENSG00000233631.2	0.173779	0.291693	0.000000	0.000000	0.390478	0.533306	0.000000	0.258690	0.000000	0.054358	0.132831
ENSG00000233632.1	0.000000	0.000000	0.000000	0.000000	0.000000	0.000000	0.000000	0.000000	0.000000	0.000000	0.000000
ENSG00000233633.1	0.000000	0.000000	0.000000	0.000000	0.000000	0.000000	0.000000	0.000000	0.077312	0.000000	0.000000
ENSG00000233634.1	0.000000	0.000000	0.000000	0.000000	0.000000	0.000000	0.000000	0.000000	0.000000	0.000000	0.000000
ENSG00000233635.2	0.539380	0.000000	0.000000	0.000000	0.535773	0.000000	0.000000	0.000000	10.479998	0.940020	0.000000
ENSG00000233639.1	0.000000	0.000000	0.000000	0.000000	0.000000	0.000000	0.000000	0.000000	0.000000	0.000000	0.000000
ENSG00000233640.2	0.000000	0.000000	0.000000	0.000000	0.000000	0.000000	0.000000	0.000000	0.000000	0.000000	0.000000
ENSG00000233642.1	0.000000	0.000000	0.000000	0.000000	0.000000	0.000000	0.000000	0.000000	0.000000	0.000000	0.000000
ENSG00000233643.2	0.000000	0.000000	0.000000	0.000000	1.237921	0.000000	0.000000	0.363611	0.106002	0.000000	0.000000
ENSG00000233644.1	0.000000	0.000000	0.000000	0.000000	0.000000	0.000000	0.000000	0.000000	0.000000	0.000000	0.000000
ENSG00000233645.1	0.000000	0.000000	0.000000	0.000000	0.000000	0.000000	0.000000	0.000000	0.000000	0.000000	0.000000
ENSG00000233646.1	0.017217	0.089088	0.000000	0.029104	0.000000	0.000000	0.000000	0.000000	0.000000	0.000000	0.000000
ENSG00000233647.2	0.156787	0.082331	0.000000	0.129541	0.050113	0.064374	0.032323	0.191861	0.238544	0.029693	0.058310
ENSG00000233648.1	0.000000	3.651817	0.000000	0.000000	0.000000	0.000000	0.000000	0.000000	0.000000	0.000000	0.000000
ENSG00000233651.2	0.000000	0.000000	0.000000	0.000000	0.018703	0.000000	0.005038	0.000000	0.000000	0.000000	0.000000
ENSG00000233652.1	0.000000	0.000000	0.000000	0.000000	0.000000	0.000000	0.000000	0.000000	0.000000	0.000000	0.000000
ENSG00000233653.3	0.000000	0.000000	0.000000	0.000000	0.000000	0.000000	0.000000	0.000000	0.000000	0.000000	0.000000
ENSG00000233654.1	0.602894	0.392332	0.737120	0.000000	0.070720	0.176900	0.177213	0.071057	0.186455	0.000000	0.074412
ENSG00000233656.1	0.000000	0.000000	0.000000	0.000000	0.000000	0.000000	0.000000	0.000000	0.000000	0.000000	0.000000
ENSG00000233659.1	0.000000	0.000000	0.000000	0.000000	0.000000	0.000000	0.000000	0.000000	0.000000	0.000000	0.000000
ENSG00000233661.1	0.000000	0.259484	0.339387	0.241835	0.064367	0.000000	0.000000	0.168144	0.456264	0.049910	0.000000
ENSG00000233662.1	0.000000	0.000000	0.000000	0.000000	0.000000	0.000000	0.000000	0.000000	0.000000	0.000000	0.000000
ENSG00000233663.1	0.000000	0.000000	0.000000	0.000000	0.000000	0.000000	0.000000	0.000000	0.000000	0.000000	0.000000
ENSG00000233664.1	0.000000	0.000000	0.000000	0.000000	0.000000	0.000000	0.000000	0.000000	0.000000	0.000000	0.000000
ENSG00000233665.4	0.000000	0.387330	0.011443	0.091384	0.000000	0.000000	0.000000	0.022529	0.000000	0.000000	0.007306
ENSG00000233668.1	0.067231	0.124572	0.187659	0.302594	0.261877	0.430285	0.255020	0.100951	0.171241	0.139433	0.297152
ENSG00000233670.6	0.003617	0.000000	0.008663	0.000000	0.000000	0.000000	0.001723	0.000000	0.000000	0.000000	0.000000
ENSG00000233671.1	0.032500	0.000000	0.000000	0.000000	0.000000	0.000000	0.000000	0.000000	0.000000	0.000000	0.000000
ENSG00000233672.2	0.000000	0.027506	0.000000	0.068179	0.029903	0.228440	0.000000	0.096297	0.143771	0.000000	0.105947
ENSG00000233673.2	0.155869	0.115467	0.117231	0.073103	0.120857	0.054481	0.000000	0.467368	0.282481	0.202198	0.014141
ENSG00000233674.2	0.207864	0.000000	0.000000	0.000000	0.389843	0.220175	0.000000	0.329410	0.000000	0.000000	0.319919
ENSG00000233676.2	0.000000	0.000000	0.000000	0.000000	0.000000	0.000000	0.000000	0.000000	0.000000	0.000000	0.000000
ENSG00000233677.1	0.000000	0.789497	0.000000	0.000000	0.000000	0.000000	0.000000	0.000000	0.000000	0.000000	0.000000
ENSG00000233680.4	0.016864	0.027233	0.000000	0.000000	0.000000	0.000000	0.013338	0.000000	0.000000	0.000000	0.000000
ENSG00000233681.1	0.000000	0.024794	0.000000	0.000000	0.000000	0.000000	0.000000	0.000000	0.000000	0.000000	0.000000
ENSG00000233682.2	0.000000	0.000000	0.070155	0.000000	0.000000	0.000000	0.000000	0.000000	0.000000	0.000000	0.000000
ENSG00000233683.1	0.000000	0.000000	0.000000	0.000000	0.000000	0.000000	0.000000	0.000000	0.000000	0.000000	0.000000
ENSG00000233684.2	0.000000	0.000000	0.000000	0.000000	0.000000	0.000000	0.000000	0.000000	0.000000	0.000000	0.000000
ENSG00000233685.1	0.000000	0.000000	0.000000	0.000000	0.000000	0.000000	0.000000	0.000000	0.000000	0.000000	0.000000
ENSG00000233686.3	0.000000	0.000000	0.000000	0.000000	0.000000	0.000000	0.000000	0.000000	0.000000	0.000000	0.000000
ENSG00000233688.1	0.000000	0.000000	0.045313	0.000000	0.000000	0.000000	0.000000	0.000000	0.038493	0.000000	0.000000
ENSG00000233689.1	0.000000	0.000000	0.000000	0.000000	0.000000	0.000000	0.000000	0.000000	0.000000	0.000000	0.000000
ENSG00000233690.1	0.103853	0.766614	0.067371	0.522492	0.374848	0.208376	0.158682	0.219480	0.491261	0.647155	0.186845
ENSG00000233691.2	0.000000	0.000000	0.000000	0.000000	0.000000	0.000000	0.000000	0.000000	0.000000	0.000000	0.000000
ENSG00000233693.1	0.082706	0.000000	0.111050	0.000000	0.059385	0.000000	0.003611	0.000000	0.045762	0.000000	0.012401
ENSG00000233694.1	0.000000	0.000000	0.016675	0.000000	0.000000	0.015514	0.000000	0.009991	0.046242	0.033789	0.000000
ENSG00000233695.1	0.000000	0.000000	0.136464	0.184330	0.000000	0.000000	0.843679	0.000000	0.000000	0.168360	0.244245
ENSG00000233699.1	0.000000	0.000000	0.000000	0.000000	0.000000	0.000000	0.000000	0.000000	0.000000	0.000000	0.000000
ENSG00000233701.2	0.000000	0.000000	0.000000	0.000000	0.000000	0.000000	0.000000	0.000000	0.000000	0.000000	0.000000
ENSG00000233702.1	0.000000	0.000000	0.000000	0.000000	0.000000	0.000000	0.000000	0.000000	0.000000	0.000000	0.000000
ENSG00000233703.1	0.000000	0.000000	0.000000	0.000000	0.000000	0.000000	0.000000	0.000000	0.000000	0.000000	0.000000
ENSG00000233705.2	0.011189	0.012458	0.084514	0.180681	0.000000	0.000000	0.000000	0.000000	0.055890	0.000000	0.171410
ENSG00000233706.1	5.243673	0.216306	2.321604	5.372340	1.387297	2.157482	0.528240	7.141669	0.806014	1.656863	0.362920
ENSG00000233707.2	0.000000	0.000000	0.448237	0.000000	0.148032	0.000000	0.000000	0.000000	0.000000	0.000000	0.000000
ENSG00000233708.1	0.007358	0.000000	0.052822	0.000000	0.000000	0.000000	0.003613	0.000000	0.000000	0.010975	0.000000
ENSG00000233709.1	0.000000	0.000000	0.000000	0.000000	0.000000	0.000000	0.000000	0.000000	0.000000	0.000000	0.000000
ENSG00000233710.1	0.000000	0.000000	0.000000	0.000000	0.000000	0.000000	0.000000	0.000000	0.000000	0.000000	0.000000
ENSG00000233711.1	0.000000	0.000000	0.243152	0.000000	0.000000	0.754566	0.000000	0.000000	0.000000	0.000000	0.000000
ENSG00000233712.1	0.000000	0.000000	0.065252	0.000000	0.000000	0.000000	0.000000	0.000000	0.000000	0.000000	0.000000
ENSG00000233713.2	0.000000	0.000000	0.000000	0.000000	0.000000	0.000000	0.000000	0.000000	0.000000	0.000000	0.000000
ENSG00000233714.1	0.000000	0.000000	0.000000	0.000000	0.000000	0.000000	0.000000	0.000000	0.000000	0.000000	0.000000
ENSG00000233716.1	0.040980	0.022525	0.093059	0.000000	0.016705	0.056004	0.010726	0.016183	0.030398	0.010945	0.000000
ENSG00000233717.1	0.000000	0.000000	0.000000	0.000000	0.000000	0.000000	0.000000	0.000000	0.000000	0.000000	0.000000
ENSG00000233718.1	0.000000	0.000000	2.002284	0.000000	0.000000	0.000000	0.000000	0.000000	0.024838	0.000000	0.000000
ENSG00000233719.2	0.000000	0.041206	0.092840	0.000000	0.059455	0.000000	0.000000	0.000000	0.039844	0.000000	0.013197
ENSG00000233720.1	0.000000	0.000000	0.000000	0.000000	0.000000	0.000000	0.000000	0.000000	0.000000	0.000000	0.000000
ENSG00000233721.1	0.000000	0.000000	0.000000	0.000000	0.000000	0.000000	0.000000	0.000000	0.000000	0.000000	0.000000
ENSG00000233723.3	0.101703	0.142162	4.219696	0.062637	0.000000	0.000000	0.081974	0.025842	0.311142	0.000000	0.074346
ENSG00000233724.1	0.000000	0.000000	0.000000	0.000000	0.129414	0.000000	0.000000	0.000000	0.000000	0.000000	0.000000
ENSG00000233725.3	0.275408	0.000000	0.000000	0.000000	0.000000	0.000000	0.009475	0.000000	2.243024	0.000000	0.001848
ENSG00000233727.1	0.000000	0.000000	0.000000	0.000000	0.000000	0.000000	0.000000	0.000000	0.000000	0.000000	0.000000
ENSG00000233728.1	4.160203	2.095962	2.112116	0.814338	12.805912	12.491774	0.293813	0.999875	6.649119	0.260948	1.520098
ENSG00000233729.1	0.017049	0.014115	0.000000	0.000000	0.057928	0.000000	0.004246	0.000000	0.008790	0.024011	0.000000
ENSG00000233730.1	0.000000	0.063419	0.000000	0.000000	0.000000	0.000000	0.000000	0.000000	0.000000	0.000000	0.000000
ENSG00000233732.5	0.000000	0.000000	0.000000	0.000000	0.000000	0.000000	0.000000	0.000000	0.000000	0.000000	0.000000
ENSG00000233733.1	0.000000	0.169103	0.000000	0.395606	0.074042	0.000000	0.052322	0.067160	0.200830	0.074609	0.093307
ENSG00000233735.1	0.205851	0.000000	0.475114	0.000000	0.000000	0.000000	2.705172	0.000000	0.000000	0.000000	2.048621
ENSG00000233737.3	0.000000	0.000000	0.000000	0.000000	0.000000	0.000000	0.000000	0.000000	0.000000	0.000000	0.000000
ENSG00000233739.1	0.076902	0.145386	0.000000	0.337057	0.062106	0.323849	0.128659	0.196619	0.080322	0.196369	0.289970
ENSG00000233740.1	0.000000	0.000000	0.000000	0.000000	0.000000	0.000000	0.000000	0.000000	0.000000	0.000000	0.000000
ENSG00000233741.1	0.000000	0.000000	0.000000	0.000000	0.000000	0.000000	0.000000	0.000000	0.000000	0.000000	0.000000
ENSG00000233742.1	0.000000	0.000000	0.000000	0.000000	0.000000	0.000000	0.000000	0.000000	0.000000	0.000000	0.000000
ENSG00000233746.1	0.000000	0.000000	0.000000	0.000000	0.000000	0.010877	0.000000	0.845277	0.000000	0.000000	0.000000
ENSG00000233747.1	0.093005	0.658456	0.366698	0.501882	0.358153	0.000000	0.154437	0.336854	1.641073	0.133581	0.354754
ENSG00000233750.3	0.003615	0.000000	0.005269	0.000000	0.000000	0.000000	0.001722	0.013503	0.018273	0.000000	0.001176
ENSG00000233751.1	0.000000	0.000000	0.044270	0.000000	0.000000	0.342243	0.000000	0.000000	0.000000	0.000000	0.000000
ENSG00000233752.1	0.000000	0.000000	0.000000	0.000000	0.000000	0.000000	0.000000	0.000000	0.000000	0.000000	0.000000
ENSG00000233754.1	0.000000	0.000000	0.029442	0.037652	0.000000	0.339854	0.000000	0.000000	0.000000	0.000000	0.026903
ENSG00000233755.1	0.000000	0.329228	0.000000	0.000000	0.051034	0.000000	0.000000	0.000000	0.000000	0.000000	0.000000
ENSG00000233756.1	0.000000	0.000000	0.000000	0.000000	0.000000	0.000000	0.000000	0.000000	0.027506	0.035466	0.000000
ENSG00000233757.2	1.750315	1.578453	2.120413	0.847989	0.046605	0.000000	0.777627	0.000000	0.650411	1.731108	1.059511
ENSG00000233760.1	0.000000	0.000000	0.000000	0.000000	0.176454	0.000000	0.020811	0.000000	0.083549	0.000000	0.000000
ENSG00000233762.2	4.682701	2.612240	1.537645	0.668151	8.798489	50.243052	1.155299	7.360902	1.220556	3.725965	0.926340
ENSG00000233764.1	0.000000	0.174511	0.000000	0.000000	0.000000	0.000000	0.000000	0.000000	0.000000	0.000000	0.000000
ENSG00000233765.1	0.039012	0.000000	0.000000	0.070565	0.030790	0.000000	0.000000	0.000000	0.033653	0.000000	0.015623
ENSG00000233766.3	3.313256	0.020791	0.000000	36.300589	0.000000	12.608978	1.577003	8.991378	0.000000	1.490587	0.181751
ENSG00000233767.1	0.000000	0.000000	0.000000	0.000000	0.000000	0.000000	0.000000	0.000000	0.000000	0.000000	0.000000
ENSG00000233771.2	0.000000	0.006188	0.000000	0.009974	0.007754	0.000000	0.006273	0.000000	0.006769	0.000000	0.000000
ENSG00000233774.1	0.000000	0.000000	0.000000	0.000000	0.000000	0.000000	0.000000	0.000000	0.000000	0.000000	0.000000
ENSG00000233775.1	0.000000	0.024252	0.044339	0.000000	0.031164	0.890579	0.036843	0.126595	0.091273	0.000000	0.066469
ENSG00000233776.1	0.000000	0.121741	0.000000	0.193998	0.046649	0.088756	0.029220	0.000000	0.170643	0.058844	0.026744
ENSG00000233778.2	0.000000	0.068858	0.228221	0.000000	0.000000	0.000000	0.000000	0.000000	0.000000	0.088962	0.000000
ENSG00000233780.3	0.030998	0.000000	0.000000	0.040572	0.000000	0.000000	0.000000	0.000000	0.000000	0.000000	0.000000
ENSG00000233782.1	0.000000	0.000000	0.000000	0.000000	0.000000	0.000000	0.000000	0.000000	0.013656	0.000000	0.000000
ENSG00000233783.3	0.249620	0.112149	0.408576	0.613778	0.263582	0.155672	0.061685	0.000000	0.103289	0.285935	0.037076
ENSG00000233785.1	1.484914	0.096464	0.131265	0.000000	0.684354	3.785624	0.000000	0.129712	0.000000	0.155850	0.030176
ENSG00000233786.1	0.000000	0.000000	0.000000	0.000000	0.000000	0.000000	0.013918	0.000000	0.000000	0.000000	0.000000
ENSG00000233787.3	0.000000	0.000000	0.000000	0.000000	0.000000	0.000000	0.000000	0.000000	0.000000	0.000000	0.000000
ENSG00000233788.4	0.000000	0.000000	0.000000	0.000000	0.000000	0.000000	0.000000	0.000000	0.000000	0.000000	0.000000
ENSG00000233791.1	0.175382	0.754790	0.000000	0.000000	0.164305	0.222441	0.000000	0.544883	0.153833	0.176164	0.002474
ENSG00000233792.2	0.067527	0.000000	0.000000	0.000000	0.000000	0.000000	0.000000	0.000000	0.095911	0.000000	0.000000
ENSG00000233796.1	7.416493	5.520530	28.945934	22.215448	4.058522	13.870337	25.958390	9.313199	6.351337	8.278615	13.304114
ENSG00000233797.1	0.000000	0.000000	0.000000	0.000000	0.000000	0.000000	0.000000	0.000000	0.091799	0.000000	0.000000
ENSG00000233798.2	0.000000	0.000000	0.000000	0.000000	0.000000	0.000000	0.000000	0.150557	0.000000	0.000000	0.000000
ENSG00000233799.1	0.176253	0.273758	0.792721	3.026076	0.406020	1.660577	1.118990	0.588314	2.213439	0.167049	0.000000
ENSG00000233800.2	0.063966	0.035028	0.096182	0.000000	0.000000	0.000000	0.033385	0.111912	0.000000	0.000000	0.000000
ENSG00000233802.4	0.000000	0.000000	0.000000	0.000000	0.000000	0.000000	0.000000	0.000000	0.000000	0.000000	0.000000
ENSG00000233803.4	0.000000	0.000000	0.000000	0.000000	0.000000	0.000000	0.000000	0.000000	0.000000	0.000000	0.000000
ENSG00000233805.1	0.000000	0.000000	0.000000	0.000000	0.000000	0.000000	0.000000	0.000000	0.000000	0.000000	0.000000
ENSG00000233806.3	0.173994	2.338386	3.355506	1.406062	0.000000	0.279942	0.915333	1.530644	1.676006	0.116641	4.068166
ENSG00000233807.1	0.000000	0.000000	0.000000	0.070633	0.000000	0.153866	0.000000	0.000000	0.000000	0.000000	0.000000
ENSG00000233810.1	0.000000	0.000000	0.000000	0.000000	0.000000	0.000000	0.000000	0.000000	0.000000	0.000000	0.000000
ENSG00000233812.2	0.000000	0.000000	0.016676	0.000000	0.000000	0.000000	0.000000	0.000000	0.000000	0.000000	0.000000
ENSG00000233814.1	0.000000	0.000000	0.000000	0.000000	0.000000	0.000000	0.000000	0.000000	0.000000	0.000000	0.000000
ENSG00000233816.2	0.000000	0.000000	0.000000	0.000000	0.000000	0.000000	0.000000	0.000000	0.000000	0.019527	0.000000
ENSG00000233817.1	0.000000	0.004408	0.025700	0.696938	0.000000	0.056932	0.102005	0.000000	0.018241	0.012670	0.191007
ENSG00000233818.1	2.720190	0.051651	0.041576	23.679353	0.083459	0.156118	0.390179	0.064041	1.382900	1.151815	0.348735
ENSG00000233819.1	0.000000	0.000000	0.000000	0.000000	0.000000	0.000000	0.000000	0.000000	0.000000	0.000000	0.000000
ENSG00000233820.2	0.048065	0.022022	1.128079	0.000000	0.000000	0.000000	0.024507	0.053229	0.536682	0.105950	0.033100
ENSG00000233821.1	0.003523	0.000000	0.008433	0.007200	0.012645	0.000000	0.001677	0.000000	0.003505	0.007723	0.000000
ENSG00000233822.3	9.461191	8.118417	84.228677	35.756030	15.945500	22.293020	5.327513	45.380903	12.258900	3.227283	3.750958
ENSG00000233823.1	0.000000	0.000000	0.000000	0.000000	0.000000	0.000000	0.000000	0.000000	0.000000	0.000000	0.000000
ENSG00000233824.1	0.000000	0.000000	0.000000	0.000000	0.000000	0.000000	0.000000	0.000000	0.000000	0.000000	0.000000
ENSG00000233825.1	2.768415	1.482649	13.525701	11.760265	0.820178	6.978862	10.214471	2.397444	3.725204	1.763875	7.756862
ENSG00000233827.1	0.000000	0.000000	0.096288	0.000000	0.000000	0.000000	0.000000	0.000000	0.000000	0.000000	0.015676
ENSG00000233828.2	0.000000	0.046399	0.000000	0.000000	0.000000	0.000000	0.003670	0.000000	0.000000	0.000000	0.005874
ENSG00000233829.1	0.171324	0.097960	0.000000	0.000000	0.000000	0.099821	0.067378	0.075640	0.124210	0.083401	0.000000
ENSG00000233830.2	6.946367	5.525093	0.209897	0.091708	4.560552	2.933510	1.173646	6.064987	2.127648	5.629759	1.601686
ENSG00000233832.1	0.000000	0.000000	0.000000	0.000000	0.000000	86.601769	0.000000	0.000000	0.000000	0.000000	79.927746
ENSG00000233833.1	0.000000	0.000000	0.000000	0.000000	0.000000	0.000000	0.000000	0.000000	0.000000	0.000000	0.000000
ENSG00000233834.2	0.064097	35.353077	6.113588	0.000000	0.310240	0.038869	0.038687	2.009376	0.828011	1.263402	0.020460
ENSG00000233835.1	0.000000	0.000000	0.000000	0.000000	0.000000	0.000000	0.000000	0.000000	0.000000	0.000000	0.000000
ENSG00000233836.3	0.000000	0.015265	1.853345	0.000000	0.000000	0.000000	0.008417	0.781204	0.109962	0.113525	0.419071
ENSG00000233837.1	0.020816	0.096844	0.028409	0.048236	0.000000	0.028804	0.022867	0.000000	0.000000	0.032294	0.010555
ENSG00000233838.4	0.836739	0.698478	1.136515	0.619387	4.235300	5.542285	4.402701	3.114323	5.187049	3.109490	1.460214
ENSG00000233839.1	0.000000	0.000000	0.000000	0.000000	0.000000	0.000000	0.000000	0.000000	0.082391	0.000000	0.000000
ENSG00000233840.1	0.000000	0.000000	0.000000	0.000000	0.000000	0.000000	0.000000	0.000000	0.000000	0.000000	0.000000
ENSG00000233842.1	0.000000	0.000000	0.000000	0.000000	0.000000	0.000000	0.000000	0.000000	0.000000	0.000000	0.000000
ENSG00000233843.1	0.000000	0.000000	0.000000	0.000000	0.000000	0.000000	0.000000	0.000000	0.000000	0.000000	0.000000
ENSG00000233844.1	0.000000	0.785178	0.000000	0.000000	0.000000	0.000000	0.042231	0.112507	0.000000	0.287407	0.209317
ENSG00000233845.1	0.055102	0.037292	0.000000	0.000000	0.048822	0.288232	0.131102	0.000000	0.000000	0.000000	0.059540
ENSG00000233846.2	8.038734	4.775705	0.000000	0.090876	3.922176	5.783829	0.000000	2.903261	0.748825	4.629009	0.026617
ENSG00000233847.1	0.287185	0.193099	0.108030	0.144598	0.202214	0.085091	0.000000	0.623937	0.271563	0.055531	0.028385
ENSG00000233848.1	0.000000	0.122549	0.000000	0.074793	0.000000	0.000000	0.000000	0.000000	0.000000	0.039470	0.000000
ENSG00000233849.1	1.193891	0.516301	20.892036	25.557922	0.973776	5.126208	5.656447	1.073883	9.319054	0.973162	8.756192
ENSG00000233850.1	0.000000	0.065873	0.000000	0.000000	0.000000	0.000000	0.000000	0.000000	0.000000	0.000000	0.000000
ENSG00000233851.1	0.056812	0.000000	0.041974	0.649495	0.031003	0.125825	0.067088	0.000000	0.035688	0.066514	0.015755
ENSG00000233852.1	0.111654	0.000000	0.000000	0.000000	0.000000	0.000000	0.047804	0.000000	0.185129	0.107698	0.000000
ENSG00000233854.1	0.000000	0.000000	0.216480	0.000000	0.000000	0.000000	0.000000	0.139265	0.000000	0.000000	0.000000
ENSG00000233858.4	0.000000	0.000000	0.000000	0.000000	0.000000	0.000000	0.006556	0.000000	0.000000	0.000000	0.005070
ENSG00000233859.1	0.037768	0.023016	0.018313	0.000000	0.000000	0.000000	0.000000	0.070218	0.015042	0.009700	0.000000
ENSG00000233860.1	0.034644	0.053593	0.121147	0.000000	0.042164	0.000000	0.160450	0.039648	0.042616	0.045171	0.059200
ENSG00000233861.1	0.000000	0.000000	0.000000	0.000000	0.000000	0.000000	0.000000	0.000000	0.000000	0.000000	0.000000
ENSG00000233862.1	0.012971	0.027954	0.000000	0.000000	0.017990	0.015731	0.003701	0.004583	0.015616	0.006146	0.060053
ENSG00000233863.1	0.031836	0.000000	1.697330	0.000000	0.000000	0.000000	0.003250	0.000000	0.000000	0.000000	0.012114
ENSG00000233864.3	14.013945	0.000000	22.509093	18.627686	0.000000	20.449718	0.017276	0.000000	0.000000	0.000000	0.000000
ENSG00000233866.1	0.043795	0.000000	0.000000	0.000000	0.000000	0.000000	0.000000	0.000000	0.000000	0.000000	0.000000
ENSG00000233867.2	0.000000	0.000000	0.000000	0.000000	0.000000	0.000000	0.000000	0.000000	0.000000	0.000000	0.000000
ENSG00000233868.1	1.228175	0.509528	0.123694	0.000000	0.364369	0.403766	0.000000	0.212574	0.000000	0.375406	0.000000
ENSG00000233869.1	0.000000	0.000000	0.000000	0.000000	0.000000	0.000000	0.000000	0.000000	0.000000	0.000000	0.000000
ENSG00000233870.1	0.000000	0.000000	0.000000	0.000000	0.000000	0.000000	42.702913	0.000000	0.000000	0.000000	0.000000
ENSG00000233871.1	0.303461	0.000000	0.711348	0.218882	0.235519	0.059823	0.326771	0.258456	0.897487	0.227439	0.458773
ENSG00000233872.1	0.000000	0.000000	0.000000	0.000000	0.000000	0.000000	0.000000	0.000000	0.000000	0.000000	0.000000
ENSG00000233873.1	0.000000	0.000000	0.000000	0.000000	0.024748	0.000000	0.000000	0.000000	0.054505	0.000000	0.012029
ENSG00000233874.2	0.010769	0.000000	0.000000	0.000000	0.000000	0.000000	0.000000	0.000000	0.000000	0.000000	0.000000
ENSG00000233875.1	0.463715	0.000000	0.841339	0.000000	0.000000	0.135707	0.000000	0.098021	0.000000	0.069077	0.125799
ENSG00000233876.2	0.000000	0.000000	0.000000	0.000000	0.000000	0.000000	0.000000	0.000000	0.000000	0.000000	0.000000
ENSG00000233877.2	0.062183	0.251647	0.000000	0.000000	0.070921	0.000000	0.000000	0.000000	0.201555	0.039812	0.000000
ENSG00000233878.1	0.000000	0.008665	0.007682	0.000000	0.000000	0.000000	0.013942	0.000000	0.149589	0.004137	0.000000
ENSG00000233880.1	0.000000	0.000000	0.000000	0.000000	0.000000	0.000000	0.000000	0.000000	0.000000	0.000000	0.000000
ENSG00000233882.2	0.000000	0.000000	0.000000	0.000000	0.000000	0.000000	0.000000	0.000000	0.000000	0.000000	0.000000
ENSG00000233884.1	0.000000	0.000000	0.000000	0.000000	0.000000	0.000000	0.008653	0.000000	0.000000	0.000000	0.000000
ENSG00000233885.3	2.511669	6.948849	1.488497	2.120206	2.470284	5.395909	2.885195	4.083167	2.048091	2.720857	1.905944
ENSG00000233887.1	0.000000	0.000000	0.000000	0.000000	0.000000	0.000000	0.000000	0.000000	0.000000	0.000000	0.000000
ENSG00000233888.2	0.000000	0.000000	0.000000	0.048022	0.000000	0.000000	0.000000	0.000000	0.000000	0.000000	0.000000
ENSG00000233889.1	0.000000	0.207515	0.018827	0.000000	0.000000	0.000000	0.000000	0.000000	0.000000	0.008793	0.000000
ENSG00000233891.3	0.000000	0.000000	0.000000	0.000000	0.000000	0.000000	0.000000	0.000000	0.000000	0.000000	0.000000
ENSG00000233892.1	0.090642	0.727648	0.019931	0.020835	0.262484	0.143815	0.052690	0.014971	0.498852	0.094820	0.028145
ENSG00000233893.1	0.000000	0.000000	0.000000	0.000000	0.000000	0.000000	0.000000	0.000000	3.318796	0.000000	3.188580
ENSG00000233894.1	0.000000	0.000000	0.000000	0.000000	0.000000	0.000000	0.049521	0.000000	0.000000	0.000000	0.000000
ENSG00000233895.1	0.955821	0.000000	0.000000	2.575615	0.000000	0.870420	1.645089	0.000000	8.429394	0.318154	2.620448
ENSG00000233896.1	0.000000	0.000000	0.056702	0.000000	0.000000	0.000000	0.003992	0.000000	0.000000	0.000000	0.000000
ENSG00000233900.1	0.000000	0.000000	0.000000	0.000000	0.000000	0.000000	0.000000	0.000000	0.000000	0.000000	0.000000
ENSG00000233901.1	2.053441	0.000000	6.371088	0.452698	2.926395	0.846809	2.844885	0.000000	5.758569	25.509504	1.587882
ENSG00000233902.1	0.000000	0.106293	0.044785	0.057769	0.095266	0.000000	0.000000	0.034859	0.000000	0.024603	0.033417
ENSG00000233903.2	0.558787	1.178070	0.055042	0.071415	1.524547	1.994766	0.111586	0.215365	0.044084	1.179955	0.014700
ENSG00000233905.1	0.000000	0.000000	0.000000	0.000000	0.000000	0.000000	0.000000	0.000000	0.000000	0.000000	0.000000
ENSG00000233906.1	0.000000	0.000000	0.000000	0.000000	0.000000	0.000000	0.000000	0.000000	0.000000	0.000000	0.000000
ENSG00000233907.1	0.000000	0.000000	0.000000	0.000000	0.000000	0.000000	0.000000	0.000000	0.000000	0.000000	0.000000
ENSG00000233908.1	0.000000	0.000000	0.000000	0.000000	0.000000	0.000000	0.000000	0.000000	0.000000	0.000000	0.000000
ENSG00000233909.1	0.000000	0.000000	0.000000	0.000000	0.000000	0.000000	0.000000	0.000000	0.000000	0.000000	0.000000
ENSG00000233910.1	0.000000	0.000000	0.000000	0.000000	0.000000	0.000000	0.000000	0.000000	0.000000	0.000000	0.000000
ENSG00000233912.1	0.407562	0.708176	0.143888	0.165369	0.259484	0.483838	0.099081	1.489035	0.127336	0.144098	0.101183
ENSG00000233913.6	5.453532	4.528276	0.049247	0.277184	4.006103	5.646179	0.783616	10.511279	0.585572	2.648678	0.106713
ENSG00000233915.4	0.000000	0.000000	0.000000	0.000000	0.000000	0.000000	0.000000	0.000000	0.000000	0.000000	0.000000
ENSG00000233916.1	0.073975	0.542744	0.000000	0.000000	0.128688	0.000000	0.000000	0.000000	0.000000	0.000000	0.000000
ENSG00000233917.4	0.000000	0.000000	0.000000	0.000000	0.000000	0.000000	0.000000	0.000000	0.000000	0.000000	0.000000
ENSG00000233918.1	0.000000	0.000000	0.000000	0.000000	0.000000	0.000000	0.000000	0.000000	0.000000	0.000000	0.000000
ENSG00000233919.1	0.000000	0.000000	0.000000	0.000000	0.000000	0.000000	0.000000	0.000000	0.000000	0.000000	0.000000
ENSG00000233920.1	0.000000	0.000000	0.103058	0.000000	0.025809	0.000000	0.000000	0.000000	0.000000	0.000000	0.000000
ENSG00000233921.2	0.000000	0.000000	0.000000	0.000000	0.000000	0.000000	0.000000	0.000000	0.000000	0.000000	0.000000
ENSG00000233922.1	0.153207	8.015100	1.058424	0.138996	0.000000	1.847260	0.178325	11.789494	0.063555	0.000000	0.364667
ENSG00000233924.1	0.186676	0.078451	0.220693	0.000000	0.431816	0.146901	0.000000	0.203099	0.211624	0.012824	0.027809
ENSG00000233926.1	0.024329	0.000000	0.083636	0.000000	0.000000	0.160821	0.000000	0.000000	0.000000	0.000000	0.000000
ENSG00000233927.4	219.310400	205.607921	1804.805556	1780.232143	146.549922	432.850784	635.932314	440.414940	230.443574	649.732506	533.573301
ENSG00000233928.1	0.000000	0.000000	0.257330	0.000000	0.000000	0.000000	0.000000	0.000000	1.367990	0.000000	0.000000
ENSG00000233929.1	7.087141	0.556156	5.744375	0.000000	4.054117	0.000000	4.790423	0.000000	0.000000	0.000000	0.000000
ENSG00000233930.3	0.139550	0.006041	0.116709	0.094654	0.321040	0.035391	0.003062	0.000000	2.858900	0.008769	0.037388
ENSG00000233932.3	0.000000	0.000000	0.019353	0.000000	0.000000	0.000000	0.000000	0.000000	0.004975	0.000000	0.004872
ENSG00000233933.2	0.000000	0.000000	0.000000	0.000000	0.000000	0.000000	0.000000	0.000000	0.000000	0.000000	0.000000
ENSG00000233934.2	0.000000	0.000000	0.000000	0.000000	0.000000	0.000000	0.000000	0.000000	0.000000	0.000000	0.000000
ENSG00000233936.1	0.000000	0.000000	0.024793	0.000000	0.000000	0.000000	0.000000	0.000000	0.000000	0.000000	0.000000
ENSG00000233937.2	1.887271	2.322089	11.212078	1.566840	2.625818	8.677981	1.436384	10.695820	2.542045	1.493335	5.004486
ENSG00000233938.1	0.000000	0.000000	0.000000	0.000000	0.000000	0.000000	0.001728	0.000000	0.000000	0.000000	0.000000
ENSG00000233939.1	0.000000	0.000000	0.000000	0.000000	0.000000	0.070224	0.000000	0.000000	0.000000	0.000000	0.000000
ENSG00000233940.1	0.000000	0.000000	0.000000	0.000000	0.000000	0.000000	0.000000	0.000000	0.000000	0.000000	0.000000
ENSG00000233941.1	0.000000	0.000000	0.000000	0.000000	0.000000	0.000000	0.000000	0.000000	0.080322	0.000000	0.000000
ENSG00000233942.1	0.106381	0.654021	0.000000	0.000000	0.000000	0.433421	0.000000	0.000000	0.000000	0.077675	0.000000
ENSG00000233943.1	0.000000	0.000000	0.000000	0.000000	0.000000	0.000000	0.000000	0.000000	0.000000	0.000000	0.000000
ENSG00000233944.1	0.000000	0.000000	0.000000	0.000000	0.000000	0.000000	0.000000	0.000000	0.000000	0.000000	0.000000
ENSG00000233945.1	0.000000	0.000000	0.000000	0.000000	0.000000	0.000000	0.000000	0.000000	0.000000	0.000000	0.000000
ENSG00000233946.2	0.000000	0.000000	0.000000	0.000000	0.000000	0.000000	0.000000	0.000000	0.000000	0.000000	0.000000
ENSG00000233947.1	0.016458	0.011684	0.131420	0.086515	0.166181	0.000000	0.000000	0.000000	0.012861	0.027218	0.000000
ENSG00000233951.3	0.000000	0.009242	0.000000	0.000000	0.000000	0.000000	0.000000	0.000000	0.000000	0.000000	0.000000
ENSG00000233952.1	0.000000	0.000000	0.000000	0.000000	0.044927	0.054238	0.023935	0.000000	0.000000	0.000000	0.000000
ENSG00000233953.1	0.000000	0.000000	0.092432	0.000000	0.000000	0.000000	0.053200	0.000000	0.000000	0.000000	0.000000
ENSG00000233954.4	0.899247	0.771653	0.494887	0.224360	2.766446	2.631619	0.194364	2.550532	1.435691	0.308738	0.250301
ENSG00000233955.1	0.000000	0.000000	0.000000	0.000000	0.000000	0.000000	0.000000	0.000000	0.000000	0.000000	0.000000
ENSG00000233956.1	0.098903	0.140972	0.154632	0.000000	0.142327	0.057501	0.162057	0.248981	0.102277	0.026843	0.172353
ENSG00000233960.1	0.000000	0.000000	0.000000	0.000000	0.000000	0.000000	0.000000	0.000000	0.000000	0.000000	0.000000
ENSG00000233961.1	1.471073	1.206781	0.000000	0.202314	0.212496	0.134698	0.172423	4.281537	1.078934	0.352740	0.877813
ENSG00000233962.1	0.000000	0.000000	0.000000	0.000000	0.000000	0.000000	0.000000	0.000000	0.000000	0.000000	0.000000
ENSG00000233963.1	0.000000	0.000000	0.000000	0.000000	0.000000	0.000000	0.000000	0.000000	0.000000	0.000000	0.000000
ENSG00000233966.1	3.516511	0.442156	0.777258	0.304767	4.924636	2.759011	7.473261	1.613125	0.276318	0.531128	4.043379
ENSG00000233967.2	0.310412	1.051822	0.696928	0.529768	0.575312	1.468290	1.169806	0.427450	1.241414	0.303812	2.630838
ENSG00000233968.2	0.000000	0.137192	0.000000	0.000000	0.000000	0.136445	0.000000	4.314475	0.040650	0.000000	0.000000
ENSG00000233969.1	0.000000	0.000000	0.000000	0.000000	0.000000	0.000000	0.000000	0.000000	0.000000	0.000000	0.000000
ENSG00000233970.1	0.000000	0.000000	0.000000	0.000000	0.000000	0.000000	0.029650	0.038097	0.000000	0.000000	0.000000
ENSG00000233971.1	0.000000	0.200169	0.000000	0.000000	0.000000	0.000000	0.000000	0.000000	0.000000	0.000000	0.000000
ENSG00000233973.1	0.000000	0.000000	0.000000	0.000000	0.000000	0.000000	0.000000	0.000000	0.000000	0.000000	0.000000
ENSG00000233974.3	0.031544	0.063666	0.074286	0.031743	0.108972	0.051282	0.087571	0.152719	0.063941	0.046914	0.048912
ENSG00000233975.1	0.049527	0.416887	0.000000	0.000000	0.060653	0.000000	0.037269	0.000000	0.000000	0.226562	0.000000
ENSG00000233977.1	0.040874	0.016370	0.000000	0.000000	0.000000	0.000000	0.000000	0.000000	0.000000	0.000000	0.119127
ENSG00000233978.1	0.000000	0.000000	0.000000	0.000000	0.000000	0.000000	0.029841	0.000000	0.000000	0.185016	0.000000
ENSG00000233979.1	0.114026	0.191875	0.000000	0.000000	0.202766	0.235121	0.000000	0.000000	0.315768	0.049942	0.088279
ENSG00000233980.1	0.000000	0.047138	0.000000	0.000000	0.022024	0.025138	0.000000	0.045532	0.000000	0.000000	0.000000
ENSG00000233981.1	0.000000	0.000000	0.000000	0.000000	0.448806	0.000000	0.000000	0.000000	0.000000	0.000000	0.086260
ENSG00000233983.2	0.000000	0.000000	0.000000	0.000000	0.000000	0.000000	0.000000	0.000000	0.000000	0.000000	0.000000
ENSG00000233984.1	0.977567	0.904737	2.576241	2.201422	1.815939	2.148393	8.279130	1.547224	1.297354	1.010085	2.783689
ENSG00000233985.1	0.000000	0.093226	0.000000	0.000000	0.000000	0.000000	0.000000	0.000000	0.000000	0.000000	0.000000
ENSG00000233987.1	0.000000	0.000000	0.000000	0.000000	0.000000	0.000000	0.000000	0.000000	0.000000	0.000000	0.000000
ENSG00000233988.1	0.000000	0.000000	0.000000	0.000000	0.000000	0.000000	0.000000	0.000000	0.000000	0.000000	0.000000
ENSG00000233990.1	0.000000	0.000000	0.253078	0.347144	0.000000	0.123727	0.000000	0.000000	0.168599	0.000000	0.000000
ENSG00000233991.2	0.018981	0.000000	0.010000	0.000000	0.000000	0.132331	0.040093	0.000000	0.000000	0.011340	0.007315
ENSG00000233993.1	0.011604	0.024665	0.058758	0.064366	0.010416	0.083666	0.000000	0.021867	0.027416	0.011922	0.003946
ENSG00000233994.2	0.000000	0.136558	0.101941	0.000000	0.207224	0.000000	0.000000	0.000000	0.000000	0.070491	0.000000
ENSG00000233995.1	0.000000	0.055251	0.000000	0.000000	0.000000	0.041616	0.000000	0.034246	0.000000	0.000000	0.000000
ENSG00000233996.1	0.041610	0.096487	0.000000	0.026882	0.012947	0.000000	0.000000	0.015671	0.026707	0.000000	0.004269
ENSG00000233997.1	0.000000	0.000000	0.000000	0.000000	0.000000	0.000000	0.000000	0.053415	0.109744	0.000000	0.000000
ENSG00000233998.1	0.134051	0.223123	0.148646	0.000000	0.438916	0.097466	0.105101	0.208798	0.828251	0.193735	0.067497
ENSG00000233999.3	0.000000	0.000000	0.000000	0.000000	0.000000	0.000000	0.000000	0.000000	0.000000	0.000000	0.000000
ENSG00000234001.1	0.000000	0.000000	0.000000	0.000000	0.000000	0.000000	0.000000	0.000000	0.000000	0.000000	0.000000
ENSG00000234003.1	0.029510	0.090465	0.000000	0.000000	0.000000	0.041230	0.017729	0.000000	0.359978	0.045317	0.000000
ENSG00000234004.3	0.065931	0.000000	0.000000	0.000000	0.000000	0.000000	0.000000	0.000000	0.000000	0.000000	0.000000
ENSG00000234005.3	0.000000	0.189254	0.126962	0.175702	0.257330	0.331042	0.059679	0.193628	0.168065	0.082625	0.069632
ENSG00000234006.1	0.047214	0.288114	0.272568	0.000000	0.273930	0.070261	0.034522	0.000000	0.000000	0.147947	0.306560
ENSG00000234007.1	0.000000	0.019648	0.000000	0.000000	0.000000	0.000000	0.000000	0.000000	0.000000	0.000000	0.000000
ENSG00000234008.4	0.000000	0.000000	0.000000	0.000000	0.000000	0.042009	0.000000	0.000000	0.000000	0.000000	0.000000
ENSG00000234009.1	0.591370	0.592620	0.000000	0.000000	0.203801	0.519888	0.019750	0.737643	0.000000	0.149357	0.000000
ENSG00000234011.2	0.015309	0.188698	0.301829	0.000000	0.018844	0.686336	0.000000	0.000000	0.172544	0.046142	0.039748
ENSG00000234015.1	0.000000	0.000000	0.000000	0.041583	0.000000	0.000000	0.000000	0.000000	0.000000	0.000000	0.000000
ENSG00000234016.1	0.000000	0.000000	0.000000	0.000000	0.000000	0.000000	0.000000	0.000000	0.000000	0.000000	0.000000
ENSG00000234017.1	0.324980	0.224760	2.372447	0.000000	0.265018	0.369347	0.000000	0.197958	1.978525	0.107865	0.000000
ENSG00000234019.1	0.000000	0.000000	0.000000	0.000000	0.000000	0.000000	0.000000	0.000000	0.000000	0.000000	0.000000
ENSG00000234020.1	0.000000	0.000000	0.000000	0.000000	0.000000	0.000000	0.000000	0.000000	0.000000	0.000000	0.000000
ENSG00000234021.1	0.000000	0.000000	0.000000	0.000000	0.000000	0.000000	0.000000	0.000000	0.000000	0.000000	0.000000
ENSG00000234022.1	0.000000	0.000000	0.000000	0.000000	0.000000	0.000000	0.061250	0.000000	0.000000	0.055186	0.000000
ENSG00000234025.1	0.000000	0.103066	0.000000	0.000000	0.000000	0.000000	0.034953	0.000000	0.000000	0.000000	0.056409
ENSG00000234026.1	0.000000	0.050220	2.218847	0.169246	0.000000	0.037570	0.031351	0.000000	0.815539	0.079996	0.000000
ENSG00000234028.3	0.874357	1.832049	1.037744	0.436886	0.984696	2.325377	0.826914	1.605651	1.730958	0.696544	1.181728
ENSG00000234030.1	0.000000	0.000000	0.159990	0.000000	0.103590	0.137706	0.000000	0.000000	0.126607	0.031198	0.000000
ENSG00000234031.1	0.028996	0.034163	0.066003	0.097329	0.000000	0.092362	0.011880	0.000000	0.119837	0.031165	0.007893
ENSG00000234033.1	0.000000	0.000000	0.000000	0.000000	0.000000	0.000000	0.000000	0.000000	0.000000	0.000000	0.000000
ENSG00000234034.1	0.000000	0.000000	0.000000	0.000000	0.000000	0.000000	0.008703	0.040262	0.000000	0.000000	0.000000
ENSG00000234035.1	0.000000	0.000000	0.000000	0.000000	0.064174	0.000000	0.000000	0.000000	0.000000	0.000000	0.000000
ENSG00000234036.3	0.000000	1.118342	0.000000	0.000000	0.000000	0.157413	0.203018	0.118100	0.231370	0.000000	0.000000
ENSG00000234037.1	0.000000	0.000000	0.000000	0.000000	0.000000	0.000000	0.000000	0.000000	0.000000	0.000000	0.000000
ENSG00000234038.2	0.000000	0.000000	0.000000	0.099504	0.000000	0.000000	0.000000	0.000000	0.000000	0.000000	0.046378
ENSG00000234039.2	0.000000	0.000000	0.000000	0.000000	0.000000	0.000000	0.000000	0.000000	0.000000	0.000000	0.000000
ENSG00000234040.3	0.133161	0.651955	0.000000	0.858674	0.239324	0.445769	0.150675	0.645490	0.375197	0.317941	0.217644
ENSG00000234041.1	4.320085	0.000000	0.000000	0.000000	0.000000	0.000000	0.000000	0.000000	0.000000	0.000000	0.000000
ENSG00000234042.1	0.794490	0.440726	0.370562	1.311228	0.406306	0.548034	0.029242	1.561233	0.183063	0.308085	0.876342
ENSG00000234043.3	0.220214	0.526542	0.032082	0.041089	0.505509	0.163885	0.115729	0.052779	0.054165	0.000000	0.149134
ENSG00000234044.1	0.000000	0.000000	0.000000	0.000000	0.000000	0.000000	0.000000	0.000000	0.000000	0.000000	0.000000
ENSG00000234047.1	0.000000	0.000000	0.000000	0.000000	0.000000	0.000000	0.000000	0.000000	0.000000	0.000000	0.000000
ENSG00000234048.1	0.000000	0.000000	0.000000	0.000000	0.000000	0.000000	0.000000	0.000000	0.000000	0.000000	0.000000
ENSG00000234050.1	0.285488	0.147958	0.147754	0.527453	0.067672	0.196867	0.238392	0.065827	0.034284	0.110024	0.144225
ENSG00000234052.1	0.000000	0.000000	0.000000	0.000000	0.000000	0.000000	0.000000	0.000000	0.000000	0.099346	0.000000
ENSG00000234055.1	0.000000	0.000000	0.000000	0.000000	0.000000	0.000000	0.000000	0.000000	0.000000	0.000000	0.000000
ENSG00000234056.1	0.000000	0.333901	0.000000	0.000000	0.000000	0.000000	0.000000	0.000000	0.000000	0.000000	0.000000
ENSG00000234059.1	0.000000	0.000000	0.000000	0.000000	0.000000	0.000000	0.000000	0.000000	0.000000	0.000000	0.000000
ENSG00000234060.1	0.052705	0.048565	0.117368	0.305048	0.000000	0.000000	0.041316	0.059243	0.000000	0.000000	0.000000
ENSG00000234061.1	0.000000	0.000000	0.000000	0.000000	0.000000	0.000000	0.000000	0.000000	4.437417	0.000000	0.000000
ENSG00000234062.3	1.170919	0.311956	0.628919	1.004721	0.426334	0.137853	0.222203	0.992302	1.566555	0.361960	0.788869
ENSG00000234064.1	0.000000	0.000000	0.000000	0.000000	0.000000	0.000000	0.000000	0.000000	0.000000	0.000000	0.000000
ENSG00000234065.2	0.000000	0.099491	0.000000	0.000000	0.051715	0.000000	0.005628	0.014093	0.130924	0.030843	0.024407
ENSG00000234066.1	0.000000	0.000000	0.258226	0.000000	0.000000	0.000000	0.000000	0.039675	0.000000	0.050456	0.058526
ENSG00000234067.1	0.000000	0.000000	0.000000	0.000000	0.000000	0.000000	0.009875	0.000000	0.000000	0.000000	0.000000
ENSG00000234068.2	0.000000	0.296387	0.000000	0.000000	0.000000	0.000000	0.000000	0.613390	0.000000	0.000000	3.122902
ENSG00000234069.1	0.000000	0.000000	0.000000	0.000000	0.000000	0.000000	0.000000	0.000000	0.000000	0.000000	0.000000
ENSG00000234070.1	0.053784	0.000000	0.000000	0.000000	0.000000	0.000000	0.000000	0.000000	0.000000	0.051653	0.039049
ENSG00000234071.1	0.000000	0.000000	0.000000	0.000000	0.000000	0.000000	0.000000	0.000000	0.089653	0.000000	0.000000
ENSG00000234072.1	6.540949	3.617384	4.213144	1.644175	7.107155	10.203882	1.351065	10.018775	11.240334	1.821872	6.290016
ENSG00000234073.1	0.069795	0.143608	0.000000	0.092806	0.000000	0.000000	0.000000	0.079630	0.092451	0.000000	0.000000
ENSG00000234075.1	0.000000	0.000000	0.000000	0.000000	0.104415	0.000000	0.000000	0.000000	0.179632	0.000000	0.000000
ENSG00000234076.1	0.085794	0.000000	0.035651	0.045751	0.260736	0.000000	0.041889	0.000000	0.089176	0.092626	0.106533
ENSG00000234080.2	0.000000	0.140663	0.032351	0.000000	0.024793	0.000000	0.000000	0.250052	0.027574	0.018297	0.000000
ENSG00000234081.1	0.000000	0.000000	0.000000	0.000000	0.000000	0.000000	0.000000	0.000000	0.000000	0.000000	0.000000
ENSG00000234083.1	0.000000	0.000000	0.000000	0.000000	0.000000	0.000000	0.000000	0.000000	0.000000	0.000000	0.000000
ENSG00000234084.1	0.638397	0.215244	0.000000	0.000000	0.244921	0.137755	0.110441	0.744133	0.245219	0.161969	0.096219
ENSG00000234085.1	0.000000	0.000000	0.000000	0.000000	0.000000	0.000000	0.020752	0.000000	0.000000	0.000000	0.000000
ENSG00000234086.2	0.000000	0.167935	0.000000	0.000000	0.371715	0.296433	0.000000	0.549953	0.000000	0.049925	0.000000
ENSG00000234087.1	0.000000	0.000000	0.000000	0.000000	0.000000	0.000000	0.000000	0.000000	0.000000	0.000000	0.000000
ENSG00000234088.1	0.000000	0.000000	0.000000	0.000000	0.000000	0.000000	0.000000	0.000000	0.000000	0.000000	0.000000
ENSG00000234089.1	0.000000	0.000000	0.000000	0.000000	0.000000	0.000000	0.000000	0.000000	0.081171	0.000000	0.000000
ENSG00000234091.1	0.000000	0.129405	0.000000	0.000000	0.000000	0.000000	0.000000	0.000000	0.000000	0.000000	0.000000
ENSG00000234093.2	0.528649	0.870483	0.156879	0.174701	0.463456	0.603110	0.289595	0.839587	0.314553	0.210511	0.322673
ENSG00000234099.1	0.000000	0.000000	0.000000	0.000000	0.000000	0.000000	0.000000	0.000000	0.000000	0.000000	0.000000
ENSG00000234102.1	0.000000	0.000000	0.000000	0.028930	0.000000	0.000000	0.000000	0.000000	0.000000	0.000000	0.000000
ENSG00000234104.1	0.000000	0.000000	0.000000	0.000000	0.000000	0.000000	0.000000	0.000000	0.000000	0.000000	0.000000
ENSG00000234105.1	0.000000	0.000000	0.000000	0.000000	0.000000	0.000000	0.000000	0.000000	0.000000	0.000000	0.000000
ENSG00000234106.3	0.573120	4.590599	0.344386	0.930016	0.831828	0.116708	0.000000	0.183692	1.229373	0.230813	0.000000
ENSG00000234107.1	0.000000	0.167728	0.000000	0.000000	0.000000	0.000000	0.000000	0.000000	0.000000	0.000000	0.000000
ENSG00000234108.1	0.000000	0.000000	0.000000	0.000000	0.000000	0.000000	0.000000	0.000000	0.000000	0.000000	0.000000
ENSG00000234109.1	0.000000	0.000000	0.000000	0.000000	0.000000	0.000000	0.000000	0.000000	0.000000	0.000000	0.000000
ENSG00000234110.1	0.000000	0.000000	0.000000	0.000000	0.000000	0.000000	0.000000	0.000000	0.000000	0.000000	0.000000
ENSG00000234111.2	0.000000	0.000000	0.000000	0.000000	0.012990	0.000000	0.000000	0.017685	0.000000	0.000000	0.000000
ENSG00000234112.2	0.153025	0.177663	0.000000	0.000000	0.000000	0.000000	0.212304	0.000000	0.000000	0.000000	0.000000
ENSG00000234113.2	0.000000	0.000000	0.000000	0.000000	0.000000	0.000000	0.000000	0.000000	0.000000	0.000000	0.000000
ENSG00000234115.2	0.000000	0.000000	0.015771	0.000000	0.012923	0.034865	0.006318	0.000000	0.025792	0.009760	0.000000
ENSG00000234116.1	0.000000	0.000000	0.000000	0.000000	0.000000	0.000000	0.000000	0.000000	0.000000	0.000000	0.000000
ENSG00000234117.2	0.000000	0.000000	0.000000	0.000000	0.103626	0.000000	0.000000	0.000000	0.000000	0.000000	0.000000
ENSG00000234118.1	0.289343	0.187932	0.127961	0.482714	0.134646	0.131873	0.096367	0.111439	0.112600	0.231715	0.000000
ENSG00000234119.1	0.000000	0.000000	0.000000	0.000000	0.000000	0.000000	0.000000	0.000000	0.000000	0.000000	0.000000
ENSG00000234120.1	0.000000	0.000000	0.000000	0.000000	0.000000	0.000000	0.000000	0.000000	0.000000	0.000000	0.000000
ENSG00000234121.1	0.000000	0.000000	0.000000	0.000000	0.000000	0.000000	0.000000	0.000000	0.000000	0.000000	0.000000
ENSG00000234122.1	0.000000	0.000000	0.000000	0.000000	0.000000	0.000000	0.000000	0.000000	0.000000	0.000000	0.000000
ENSG00000234123.1	0.047074	0.000000	0.181962	0.000000	0.007737	0.010153	0.012873	0.000000	0.000000	0.010288	0.000000
ENSG00000234124.2	0.000000	0.000000	0.000000	0.000000	0.000000	0.000000	0.000000	0.000000	0.000000	0.000000	0.000000
ENSG00000234125.4	0.000000	0.000000	0.000000	0.000000	0.000000	0.000000	0.000000	0.000000	0.000000	0.000000	0.000000
ENSG00000234127.4	12.960191	22.284302	17.915746	24.546976	14.996531	21.391494	18.000080	1.121231	20.257083	23.227822	18.791627
ENSG00000234129.3	1.650097	1.472396	0.587619	0.794581	2.111864	0.605256	0.161576	1.706941	1.627431	0.329365	0.532255
ENSG00000234130.2	0.000000	0.000000	0.000000	0.000000	0.022508	0.000000	0.000000	0.018729	0.000000	0.000000	0.001647
ENSG00000234131.1	0.000000	0.000000	0.000000	0.000000	0.000000	0.000000	0.000000	0.000000	0.000000	0.000000	0.000000
ENSG00000234132.1	0.000000	0.000000	0.000000	0.000000	0.000000	0.000000	0.000000	0.000000	0.000000	0.000000	0.000000
ENSG00000234134.1	0.154380	0.265062	0.000000	0.000000	0.132671	0.000000	0.217267	0.254380	0.333344	0.246590	0.106563
ENSG00000234135.2	0.000000	0.152753	0.000000	0.000000	0.000000	0.000000	0.000000	0.000000	0.062518	0.064494	0.000000
ENSG00000234136.1	0.152949	0.305364	0.074151	0.000000	0.000000	0.312835	0.000000	0.315182	0.183812	0.029039	0.000000
ENSG00000234138.1	0.000000	0.000000	0.000000	0.211112	0.000000	0.000000	0.000000	0.000000	0.000000	0.000000	0.000000
ENSG00000234139.2	0.072474	0.000000	0.000000	0.234185	0.000000	0.000000	0.000000	0.000000	0.890511	0.000000	0.000000
ENSG00000234141.1	0.025452	0.271348	0.036069	0.000000	0.139061	0.000000	0.014691	0.215453	0.272430	0.000000	0.056793
ENSG00000234142.1	0.000000	0.304803	0.000000	0.000000	0.000000	0.000000	0.000000	1.073946	0.000000	0.000000	0.000000
ENSG00000234143.1	0.000000	0.000000	0.000000	0.000000	0.000000	0.000000	0.000000	0.000000	0.000000	0.000000	0.000000
ENSG00000234144.1	0.000000	0.000000	0.000000	0.000000	0.356031	0.529219	0.000000	0.527927	0.000000	0.000000	0.000000
ENSG00000234145.1	0.018222	0.000000	0.000000	0.000000	0.000000	0.000000	0.000000	0.000000	0.000000	0.000000	0.025481
ENSG00000234146.1	0.000000	0.021304	0.000000	0.000000	0.178808	0.031770	0.000000	0.254747	0.036153	0.000000	0.090690
ENSG00000234147.1	0.116141	8.743218	0.158336	0.261593	5.420691	17.565892	0.834679	17.591402	0.069049	0.137874	24.591667
ENSG00000234148.2	0.000000	0.000000	0.000000	0.000000	0.000000	0.000000	0.000000	0.026728	0.000000	0.000000	0.000000
ENSG00000234149.1	0.000000	0.000000	0.000000	0.000000	0.000000	0.000000	0.000000	0.000000	0.000000	0.000000	0.000000
ENSG00000234152.1	0.000000	0.000000	0.168537	0.000000	0.000000	0.000000	0.000000	0.000000	0.000000	0.000000	0.000000
ENSG00000234155.1	1.827703	0.030982	0.000000	0.458622	0.084219	1.602462	0.309313	0.000000	0.016911	1.783207	1.419172
ENSG00000234156.1	0.189316	0.000000	0.000000	0.000000	0.000000	0.000000	0.000000	0.000000	0.000000	0.000000	0.172743
ENSG00000234158.1	0.000000	0.000000	0.000000	0.000000	0.000000	0.000000	0.000000	0.000000	0.000000	0.000000	0.000000
ENSG00000234159.1	0.055452	0.261435	0.065054	0.204176	0.049126	0.056948	0.000000	0.000000	0.000000	0.000000	0.000000
ENSG00000234160.1	2.526707	3.062019	1.698885	0.000000	6.397079	1.171765	3.289435	7.054923	2.122584	2.633716	0.637202
ENSG00000234161.1	0.000000	0.000000	0.000000	0.000000	0.125058	0.000000	0.000000	0.000000	0.000000	0.000000	0.000000
ENSG00000234162.1	0.000000	0.000000	0.000000	0.000000	0.000000	0.000000	0.000000	0.000000	0.000000	0.000000	0.000000
ENSG00000234163.1	0.000000	0.000000	0.000000	0.000000	0.000000	0.000000	0.000000	0.000000	0.000000	0.074003	0.000000
ENSG00000234165.1	0.000000	0.000000	0.110538	0.000000	0.000000	0.000000	0.000000	0.000000	0.000000	0.000000	0.000000
ENSG00000234166.1	0.000000	0.000000	0.000000	0.000000	0.000000	0.000000	0.000000	0.000000	0.134618	0.000000	0.000000
ENSG00000234167.1	0.000000	0.000000	0.000000	0.000000	0.000000	0.167864	0.000000	0.000000	0.306637	0.000000	0.000000
ENSG00000234168.2	0.000000	0.000000	0.000000	0.000000	0.000000	0.000000	0.000000	0.000000	0.000000	0.000000	0.000000
ENSG00000234169.1	0.000000	0.000000	0.000000	0.000000	0.000000	0.000000	0.000000	0.000000	0.000000	0.000000	0.000000
ENSG00000234170.1	0.000000	0.000000	0.037487	0.000000	0.000000	0.000000	0.000000	0.000000	0.000000	0.000000	0.000000
ENSG00000234171.1	15.122703	4.042052	12.914274	4.376238	10.571042	16.407349	7.787329	4.426254	2.404103	3.916478	23.866679
ENSG00000234172.1	0.000000	0.000000	0.000000	0.000000	0.000000	0.000000	0.000000	0.000000	0.000000	0.000000	0.000000
ENSG00000234173.1	0.000000	0.000000	0.000000	0.000000	0.000000	0.000000	0.000000	0.000000	0.000000	0.000000	0.000000
ENSG00000234174.1	0.000000	2.664122	0.000000	0.000000	0.000000	0.290268	0.000000	0.037011	0.291518	0.022856	0.000000
ENSG00000234175.1	0.000000	0.072810	0.000000	0.000000	0.100485	0.120084	0.279004	0.000000	0.000000	0.115716	0.091151
ENSG00000234176.1	0.021153	0.030078	0.000000	0.000000	0.036854	0.011294	0.000000	0.219168	0.016593	0.011145	0.000000
ENSG00000234177.1	0.000000	0.000000	0.000000	0.000000	0.000000	0.000000	0.000000	0.000000	0.000000	0.000000	0.000000
ENSG00000234178.1	0.000000	0.000000	0.000000	0.000000	0.000000	0.000000	0.000000	0.000000	0.000000	0.000000	0.000000
ENSG00000234179.1	0.000000	0.000000	0.000000	0.000000	0.000000	0.000000	0.000000	0.000000	0.000000	0.000000	0.000000
ENSG00000234181.1	0.073354	0.260458	0.117368	0.000000	0.311659	0.075602	0.000000	0.059243	0.554249	0.000000	0.000000
ENSG00000234182.1	0.000000	0.000000	0.000000	0.000000	0.000000	0.000000	0.000000	0.000000	0.000000	0.000000	0.000000
ENSG00000234183.1	0.807869	0.000000	0.927382	0.000000	0.160389	0.000000	0.602798	0.131061	3.909646	0.000000	0.000000
ENSG00000234184.1	0.000000	8.249817	0.000000	0.000000	0.000000	0.000000	0.000000	0.000000	0.000000	0.000000	0.000000
ENSG00000234185.2	0.000000	0.000000	0.000000	0.000000	0.137050	0.000000	0.000000	0.277923	0.000000	0.000000	0.000000
ENSG00000234186.2	0.000000	0.000000	0.000000	0.000000	0.000000	0.000000	0.003057	0.000000	0.000000	0.000000	0.000000
ENSG00000234187.1	0.023319	0.000000	0.027827	0.000000	0.020859	0.000000	0.000000	0.000000	0.174342	0.000000	0.000000
ENSG00000234188.1	0.000000	0.074777	0.171652	0.000000	0.000000	0.000000	0.037966	0.000000	0.000000	0.000000	0.000000
ENSG00000234189.1	0.000000	0.000000	0.000000	0.000000	0.000000	0.000000	0.000000	0.000000	0.000000	0.000000	0.000000
ENSG00000234190.1	0.000000	0.000000	0.000000	0.000000	0.000000	0.000000	0.000000	0.000000	0.000000	0.000000	0.000000
ENSG00000234191.1	0.000000	0.000000	0.000000	0.000000	0.000000	0.000000	0.000000	0.024973	0.000000	0.000000	0.000000
ENSG00000234192.1	0.000000	0.000000	0.000000	0.313436	0.000000	0.000000	0.000000	0.000000	0.000000	0.047868	0.000000
ENSG00000234193.1	0.477608	0.237626	0.056664	0.000000	0.213426	1.168495	0.149413	0.299610	0.461271	0.186401	0.163104
ENSG00000234197.1	0.129004	0.086671	0.222589	0.000000	0.000000	0.301689	0.042676	0.113327	0.176139	0.107149	0.324088
ENSG00000234199.2	0.057896	0.018656	0.000000	0.386621	0.000000	0.788099	0.117923	0.000000	0.021809	0.128370	0.000000
ENSG00000234200.1	0.000000	0.000000	0.000000	0.000000	0.000000	0.000000	0.000000	0.000000	0.000000	0.000000	0.000000
ENSG00000234201.1	0.000000	0.000000	0.000000	0.000000	0.000000	0.000000	0.000000	0.000000	0.000000	0.000000	0.000000
ENSG00000234202.2	0.000000	0.000000	0.000000	0.000000	0.000000	0.000000	0.000000	0.000000	0.000000	0.000000	0.000000
ENSG00000234203.1	0.559207	0.370400	0.319489	1.098797	0.713551	1.505543	3.957988	0.242070	0.443313	0.329746	0.090768
ENSG00000234204.1	0.000000	0.000000	0.000000	0.000000	0.000000	0.000000	0.000000	0.000000	0.000000	0.000000	0.000000
ENSG00000234206.1	0.000000	0.000000	0.297446	0.000000	0.000000	0.000000	0.118575	0.000000	0.000000	0.000000	0.000000
ENSG00000234207.1	0.000000	0.000000	0.000000	0.000000	0.000000	0.000000	0.000000	0.000000	0.000000	0.000000	0.000000
ENSG00000234208.1	0.000000	0.000000	0.000000	0.000000	0.000000	0.000000	0.000000	0.000000	0.647883	0.000000	0.000000
ENSG00000234210.1	0.000000	0.000000	0.020172	0.000000	0.000000	0.000000	0.000000	0.000000	0.058238	0.004663	0.006278
ENSG00000234211.1	0.000000	0.294743	0.000000	0.000000	0.000000	0.000000	0.000000	0.130337	0.000000	0.000000	0.000000
ENSG00000234213.1	0.000000	0.000000	0.000000	0.000000	0.000000	0.000000	0.000000	0.028803	0.000000	0.019601	0.013130
ENSG00000234214.3	0.000000	0.000000	0.000000	0.000000	0.000000	0.000000	0.000000	0.000000	0.000000	0.000000	0.000000
ENSG00000234215.2	0.221722	0.000000	0.036154	0.000000	0.000000	0.000000	0.000000	0.000000	0.030785	0.000000	0.329091
ENSG00000234217.2	0.000000	0.000000	0.000000	0.000000	0.000000	0.000000	0.000000	0.000000	0.000000	0.000000	0.000000
ENSG00000234219.1	0.088751	0.249495	0.295881	0.288713	0.237039	0.339810	0.000000	0.415467	0.178666	0.020559	0.054422
ENSG00000234222.2	0.571182	0.310183	0.000000	0.134671	0.124864	0.151011	0.080825	0.000000	0.497009	0.151606	1.801475
ENSG00000234223.2	0.000000	0.000000	0.000000	0.000000	0.000000	0.000000	0.000000	0.000000	0.000000	0.082279	0.000000
ENSG00000234224.1	0.000000	0.000000	0.119299	0.000000	0.000000	0.000000	0.000000	0.000000	0.022505	0.000000	0.219246
ENSG00000234225.2	0.248720	0.043956	0.605217	0.398860	0.056161	0.402086	0.597090	0.892763	0.663597	0.368609	2.217565
ENSG00000234226.4	0.000000	0.000000	0.292864	0.000000	0.000000	0.000000	0.000000	0.000000	0.000000	0.000000	0.000000
ENSG00000234227.1	0.000000	0.020427	0.000000	0.000000	0.000000	0.000000	0.000000	0.000000	0.000000	0.000000	0.000000
ENSG00000234228.1	0.000000	0.000000	0.012858	0.000000	0.000000	0.000000	0.000000	0.000000	0.000000	0.000000	0.000000
ENSG00000234229.3	0.000000	0.416702	0.044445	0.000000	0.000000	0.000000	0.000000	0.000000	0.000000	0.020277	0.000000
ENSG00000234230.1	0.000000	0.080490	0.000000	0.000000	0.569548	0.000000	0.000000	0.000000	0.000000	0.000000	0.000000
ENSG00000234231.2	2.305987	0.417740	0.066481	0.350612	1.264881	2.069458	1.623323	3.445601	0.098689	0.456164	1.133951
ENSG00000234232.2	0.219315	0.088208	2.236130	0.073589	0.081873	0.000000	0.000000	0.201312	0.000000	0.123385	0.000000
ENSG00000234233.1	0.433066	0.000000	0.042673	0.000000	0.000000	0.000000	0.000000	0.036630	0.000000	0.000000	0.000000
ENSG00000234234.1	0.000000	0.000000	0.000000	0.000000	0.000000	0.000000	0.000000	0.000000	0.000000	0.000000	0.000000
ENSG00000234235.1	0.000000	0.000000	0.000000	0.052446	0.000000	1.091873	0.047684	0.000000	0.205774	0.018921	0.000000
ENSG00000234237.2	0.000000	0.000000	0.000000	0.000000	0.000000	0.000000	0.000000	0.000000	0.000000	0.000000	0.000000
ENSG00000234238.1	0.000000	0.000000	0.000000	0.060613	0.000000	0.000000	0.000000	0.000000	0.000000	0.000000	0.000000
ENSG00000234239.1	0.000000	0.000000	0.000000	0.000000	0.000000	0.065084	0.030849	0.000000	0.123617	0.000000	0.000000
ENSG00000234241.1	0.008720	0.022845	0.000000	0.000000	0.000000	0.000000	0.000000	0.000000	0.000000	0.000000	0.000000
ENSG00000234244.1	0.000000	0.000000	0.000000	0.000000	0.000000	0.000000	0.000000	0.000000	0.000000	0.000000	0.000000
ENSG00000234245.2	0.000000	0.000000	0.000000	0.000000	0.000000	0.000000	0.000000	0.000000	0.000000	0.000000	0.000000
ENSG00000234247.1	0.000000	0.000000	0.000000	0.000000	0.000000	0.066750	0.000000	0.000000	0.000000	0.000000	0.009217
ENSG00000234248.1	0.000000	0.000000	0.000000	0.000000	0.000000	0.000000	0.000000	0.128031	0.000000	0.000000	0.000000
ENSG00000234252.1	0.066539	0.155935	0.071341	0.291235	0.099078	0.090408	0.109703	0.521353	0.219130	0.034673	0.048527
ENSG00000234253.1	0.000000	0.000000	0.000000	0.000000	0.000000	0.000000	0.000000	0.000000	0.000000	0.000000	0.000000
ENSG00000234255.4	0.027589	0.018798	0.000000	0.000000	0.012014	0.088814	0.011679	0.156469	0.000000	0.010271	0.008906
ENSG00000234256.2	0.000000	0.037178	0.000000	0.000000	0.017253	0.000000	0.007446	0.000000	0.000000	0.000000	0.000000
ENSG00000234257.1	0.000000	0.000000	0.000000	0.000000	0.000000	0.000000	0.000000	0.000000	0.000000	0.000000	0.000000
ENSG00000234259.3	0.000000	0.029837	0.000000	0.000000	0.000000	0.000000	0.029482	0.000000	0.000000	0.000000	0.000000
ENSG00000234261.1	0.000000	0.000000	1.661998	0.000000	0.000000	0.000000	0.000000	1.112211	0.449594	0.010712	0.000000
ENSG00000234262.1	0.000000	0.000000	0.000000	0.000000	0.000000	0.000000	0.000000	0.000000	0.000000	0.080856	0.000000
ENSG00000234263.1	0.000000	0.206022	0.000000	0.000000	0.000000	0.000000	0.092400	0.000000	0.000000	0.000000	0.000000
ENSG00000234264.1	0.090445	0.326165	0.031111	0.143746	1.325754	0.034665	0.062685	0.618232	0.699136	0.043427	0.052823
ENSG00000234265.1	0.000000	0.000000	0.000000	0.000000	0.000000	0.000000	0.000000	0.000000	0.000000	0.000000	0.000000
ENSG00000234267.2	0.000000	0.000000	0.000000	0.000000	0.000000	0.016145	0.000000	0.000000	0.000000	0.000000	0.000000
ENSG00000234268.1	0.257211	0.139176	1.304869	0.000000	0.896953	1.185273	0.000000	0.000000	1.146064	0.092632	1.739542
ENSG00000234269.2	0.000000	0.000000	0.000000	0.000000	0.000000	0.000000	0.000000	0.000000	0.000000	0.000000	0.000000
ENSG00000234270.1	0.000000	0.000000	0.000000	0.000000	0.000000	0.000000	0.000000	0.000000	0.000000	0.000000	0.000000
ENSG00000234271.1	0.139553	0.085585	0.328852	0.000000	0.251709	0.613408	0.176211	0.232472	0.000000	0.245403	0.081620
ENSG00000234272.1	0.300902	0.368333	0.000000	0.000000	0.585556	0.000000	0.663632	0.000000	0.000000	0.000000	0.000000
ENSG00000234273.1	0.000000	0.000000	0.728910	0.000000	0.000000	0.000000	0.000000	0.000000	0.000000	0.000000	0.000000
ENSG00000234274.1	0.318968	0.162421	0.000000	0.000000	0.000000	0.362012	0.000000	0.227374	0.000000	0.000000	2.215278
ENSG00000234275.1	0.000000	0.000000	0.000000	0.000000	0.000000	0.000000	0.000000	0.000000	0.000000	0.000000	0.000000
ENSG00000234276.1	0.000000	0.000000	0.000000	0.000000	0.000000	0.000000	0.000000	0.000000	0.000000	0.000000	0.000000
ENSG00000234277.2	0.000000	0.000000	0.000000	0.030493	0.000000	0.000000	0.000000	0.009310	0.000000	0.000000	0.000000
ENSG00000234278.2	0.000000	0.000000	0.000000	0.000000	0.000000	0.000000	0.000000	0.000000	0.000000	0.000000	0.000000
ENSG00000234279.1	0.000000	0.000000	0.000000	0.000000	0.000000	0.000000	0.000000	0.000000	0.000000	0.000000	0.000000
ENSG00000234281.1	0.037834	0.692758	0.000000	0.000000	0.023088	0.000000	0.000000	0.024110	0.000000	0.013023	0.000000
ENSG00000234282.1	0.000000	0.122579	0.000000	0.000000	0.000000	0.000000	0.000000	0.000000	0.000000	0.000000	0.000000
ENSG00000234283.1	0.053784	0.000000	0.000000	0.000000	0.000000	0.000000	0.000000	0.000000	0.000000	0.000000	0.000000
ENSG00000234284.2	0.730503	0.004042	1.149928	1.600444	0.454677	0.602787	0.983320	0.132622	1.737785	1.419393	0.557825
ENSG00000234285.1	0.000000	0.384329	0.000000	0.000000	0.000000	0.000000	0.000000	0.000000	0.000000	0.011456	0.000000
ENSG00000234286.1	0.000000	0.000000	4.560009	0.000000	0.000000	0.000000	0.000000	0.000000	0.000000	0.000000	0.000000
ENSG00000234287.1	1.950653	1.786176	0.000000	0.000000	0.720665	0.000000	0.000000	1.530445	0.000000	1.186703	0.000000
ENSG00000234288.1	0.017752	0.000000	0.028726	0.000000	0.000000	0.000000	0.000000	0.000000	0.000000	0.000000	0.000000
ENSG00000234289.4	2.022983	1.268896	0.079112	0.000000	0.959337	0.068700	0.621023	4.615606	0.062329	0.693186	0.760570
ENSG00000234290.2	0.110720	2.764656	0.025100	0.235344	0.153882	0.092831	0.134745	0.064517	0.093811	0.130811	0.292863
ENSG00000234292.3	0.181905	0.082238	0.023941	0.025071	0.146432	0.042888	0.062913	0.017629	0.033303	0.000000	0.188868
ENSG00000234293.1	0.000000	0.083846	0.109572	0.000000	0.064481	0.000000	0.000000	0.000000	0.000000	0.000000	0.000000
ENSG00000234296.1	0.000000	0.000000	0.049167	0.000000	0.000000	0.000000	0.000000	0.000000	0.000000	0.000000	0.000001
ENSG00000234297.2	0.000000	0.051212	0.025579	0.000000	0.036559	0.000000	0.008473	0.000000	0.018002	0.000000	0.000000
ENSG00000234298.1	0.000000	0.000000	0.000000	0.000000	0.000000	0.000000	0.000000	0.000000	0.000000	0.000000	0.000000
ENSG00000234299.4	0.066935	0.000000	0.000000	0.731886	0.000000	0.000000	0.150706	0.000000	0.000000	0.000000	0.648787
ENSG00000234300.1	0.000000	0.000000	0.000000	0.000000	0.000000	0.000000	0.000000	0.000000	0.000000	0.000000	0.000000
ENSG00000234303.2	0.000000	0.046211	0.052577	0.000000	0.035839	0.000000	0.000000	0.000000	0.000000	0.000000	0.000000
ENSG00000234304.2	0.000000	0.000000	0.000000	0.000000	0.000000	0.000000	0.000000	0.000000	0.000000	0.000000	0.000000
ENSG00000234306.1	0.000000	0.000000	0.000000	0.000000	0.000000	0.000000	0.000000	0.000000	0.000000	0.000000	0.000000
ENSG00000234308.1	0.000000	0.000000	0.000000	0.000000	0.000000	0.000000	0.000000	0.000000	0.026054	0.000000	0.000000
ENSG00000234309.1	0.000000	0.000000	0.000000	0.000000	0.000000	0.000000	0.000000	0.000000	0.000000	0.000000	0.000000
ENSG00000234311.1	0.413764	0.000000	0.066771	0.000000	0.504682	0.022543	0.012315	0.058464	0.051667	0.010762	0.007601
ENSG00000234312.1	0.000000	0.000000	0.000000	0.000000	0.000000	0.000000	0.000000	0.000000	0.000000	0.000000	0.000000
ENSG00000234315.1	0.000000	0.071169	0.082068	0.000000	0.000000	0.067555	0.000000	0.000000	0.000000	0.000000	0.000000
ENSG00000234318.1	0.215637	0.166683	0.000000	0.000000	0.115422	0.000000	0.035949	0.000000	0.000000	0.044640	0.157325
ENSG00000234319.1	0.000000	0.000000	0.000000	0.000000	0.335489	0.000000	0.000000	0.000000	0.000000	0.000000	0.000000
ENSG00000234320.1	0.209220	0.026478	1.105631	0.814527	0.030239	0.692254	1.351316	0.101378	0.401169	0.000000	0.313893
ENSG00000234322.1	0.000000	0.014701	0.000000	0.000000	0.018640	0.000000	0.000000	0.000000	0.000000	0.000000	0.000000
ENSG00000234323.1	0.008702	3.619017	0.094071	0.000000	0.000000	0.012404	0.000000	0.000000	0.104481	0.199261	0.007926
ENSG00000234324.1	0.179411	0.000000	0.000000	0.134501	0.081873	0.202610	0.031454	0.085395	0.000000	0.000000	0.034848
ENSG00000234325.1	0.000000	0.000000	0.133368	0.000000	0.000000	0.000000	0.000000	0.000000	0.000000	0.000000	0.000000
ENSG00000234327.3	11.774989	25.359055	11.954382	6.986384	21.808393	5.012930	7.250339	26.881459	7.134791	3.323410	40.652010
ENSG00000234329.1	0.255430	1.257223	0.427526	0.200331	0.650520	1.048163	0.320636	1.256781	0.458701	0.355600	0.396661
ENSG00000234332.1	0.026371	0.067513	0.174337	0.462941	0.061165	0.111023	0.000000	0.798517	0.063556	0.034980	0.000000
ENSG00000234333.2	0.000000	0.000000	0.000000	0.000000	0.000000	0.000000	0.000000	0.000000	0.000000	0.000000	0.000000
ENSG00000234335.1	0.058931	0.244821	0.098979	0.000000	0.112352	0.123754	0.000000	0.000000	0.000000	0.051667	0.000000
ENSG00000234336.2	0.000000	0.000000	0.171343	0.000000	0.095266	0.000000	0.151904	0.000000	0.036122	0.000000	0.007781
ENSG00000234337.3	0.055258	0.000000	0.039444	0.000000	0.081999	0.032348	0.000000	0.029363	0.027674	0.036071	0.000000
ENSG00000234338.1	0.086664	0.557739	0.436278	0.088243	0.364955	0.308645	0.078147	0.646004	0.301199	0.403691	0.276648
ENSG00000234340.1	0.014592	0.000000	0.000000	0.000000	0.000000	0.000000	0.000000	0.146237	0.000000	0.000000	0.000000
ENSG00000234344.1	0.000000	0.000000	0.000000	0.000000	0.000000	0.000000	0.000000	0.000000	0.000000	0.000000	0.000000
ENSG00000234345.2	0.320435	1.607434	0.367373	0.276959	0.000000	0.000000	0.272577	0.019071	0.984387	0.147396	0.668112
ENSG00000234349.1	0.000000	0.000000	0.000000	0.000000	0.031549	0.000000	0.000000	0.000000	0.000000	0.000000	0.000000
ENSG00000234350.1	0.007103	0.108743	0.121091	0.000000	0.000000	0.129033	0.000000	1.273042	0.110954	0.123341	0.000000
ENSG00000234352.5	0.000000	0.000000	0.647070	0.000000	0.000000	0.000000	0.147767	0.294618	0.045820	0.000000	0.000000
ENSG00000234353.2	0.135213	0.674451	3.836565	4.129105	0.847041	3.191953	0.998983	1.291951	0.414014	0.234521	0.732868
ENSG00000234354.2	0.192892	0.205430	0.348351	0.000000	0.218247	0.000000	1.130417	0.455320	0.137195	0.268158	0.497182
ENSG00000234355.3	0.000000	0.000000	0.000000	0.000000	0.000000	0.000000	0.000000	0.000000	0.000000	0.000000	0.000000
ENSG00000234356.1	0.000000	0.000000	0.000000	0.000000	0.000000	0.000000	0.000000	0.000000	0.000000	0.000000	0.000000
ENSG00000234358.1	0.053038	0.000000	0.073233	0.603129	0.026910	0.093622	0.000000	0.000000	0.051663	0.015087	0.048536
ENSG00000234359.3	0.000000	0.000000	0.000000	0.000000	0.000000	0.000000	0.020134	0.000000	0.000000	0.000000	0.000000
ENSG00000234360.1	0.000000	0.000000	0.000000	0.000000	0.000000	0.000000	0.000000	0.000000	0.000000	0.000000	0.000000
ENSG00000234361.1	0.051369	0.048492	0.083669	0.047550	0.152073	0.036193	0.021958	0.151731	0.031519	0.034522	0.000000
ENSG00000234362.1	0.925532	0.249082	0.000000	0.000000	6.636858	0.000000	0.403845	0.035544	0.000000	0.000000	0.022613
ENSG00000234363.1	0.000000	0.000000	0.000000	0.000000	0.000000	0.000000	0.000000	0.000000	0.000000	0.000000	0.000000
ENSG00000234367.1	0.287508	0.328679	0.000000	0.151406	0.186334	0.442429	0.352576	0.471816	0.283331	0.239453	0.349749
ENSG00000234369.1	0.024841	0.142188	0.150959	0.263969	0.128111	0.235456	0.000000	0.197962	0.062537	0.027221	0.006628
ENSG00000234371.5	0.000000	0.000000	0.077047	0.000000	0.025987	0.000000	0.071868	0.028127	0.039598	0.037273	0.083045
ENSG00000234373.1	2.500160	0.000000	4.144295	1.006725	1.891990	0.039933	3.449141	0.350662	1.683266	0.740976	1.167094
ENSG00000234375.1	0.000000	0.000000	0.000000	0.000000	0.000000	0.000000	0.000000	0.000000	0.000000	0.000000	0.000000
ENSG00000234376.3	0.000000	0.000000	0.000000	0.000000	0.000000	0.000000	0.000000	0.000000	0.000000	0.000000	0.000000
ENSG00000234377.3	0.000000	0.000000	0.005358	0.000000	0.000000	0.000000	0.001063	0.000000	0.000000	0.000000	0.000000
ENSG00000234378.1	0.000000	0.000000	0.000000	0.000000	0.000000	0.553156	0.000000	0.000000	0.053874	0.015623	0.000000
ENSG00000234379.1	0.000000	0.000000	0.000000	0.000000	0.000000	0.000000	0.000000	0.000000	0.000000	0.000000	0.000000
ENSG00000234380.1	0.076862	0.005142	0.254138	0.032869	0.005542	3.188470	0.583859	0.060816	0.116437	0.164021	0.261446
ENSG00000234381.1	0.000000	0.000000	0.000000	0.000000	0.000000	0.000000	0.000000	0.000000	0.000000	0.000000	0.140306
ENSG00000234382.2	0.000000	0.000000	0.042321	0.000000	0.000000	0.000000	0.017326	0.000000	0.000000	0.000000	0.000000
ENSG00000234383.1	0.022645	0.000000	0.028702	0.911213	0.092120	0.015592	0.717896	0.000000	0.011904	0.119334	0.382954
ENSG00000234384.1	0.000000	0.000000	0.000000	0.000000	0.000000	0.000000	0.000000	0.000000	0.000000	0.000000	0.000000
ENSG00000234385.1	0.000000	0.000000	0.000000	0.000000	0.000000	0.000000	0.000000	0.000000	0.000000	0.000000	0.000000
ENSG00000234386.4	0.000000	0.000000	0.000000	0.000000	0.000000	0.000000	0.000000	0.000000	0.000000	0.000000	0.000000
ENSG00000234387.1	0.000000	0.000000	0.000000	0.000000	0.000000	0.000000	0.000000	0.000000	0.000000	0.000000	0.000000
ENSG00000234388.2	0.000000	0.000000	0.000000	0.000000	0.000000	0.000000	0.000000	0.000000	0.000000	0.000000	0.000000
ENSG00000234389.1	0.000000	0.032386	0.000000	0.000000	0.000000	0.000000	0.000000	0.000000	0.000000	0.000000	0.000000
ENSG00000234390.4	0.725300	0.202180	0.205198	0.287507	0.074831	1.395035	0.477232	0.452622	0.483196	0.383714	0.586689
ENSG00000234391.1	0.000000	0.000000	0.000000	0.000000	0.000000	0.000000	0.000000	0.000000	0.000000	0.000000	0.000000
ENSG00000234393.1	0.068108	0.155010	0.000000	0.061179	0.089725	0.072635	0.051198	0.029401	0.000000	0.017194	0.013478
ENSG00000234394.4	0.018602	0.011547	0.004953	0.000000	0.000000	0.000000	0.001482	0.005240	0.000000	0.013390	0.003138
ENSG00000234396.3	0.087431	0.000000	0.312292	0.000000	0.000000	0.000000	0.000000	0.000000	0.179632	0.000000	0.113199
ENSG00000234397.3	0.057266	0.038655	0.000000	0.000000	0.441461	0.000000	0.000000	0.000000	0.000000	0.062932	0.000000
ENSG00000234398.1	0.000000	0.000000	0.000000	0.000000	0.000000	0.000000	0.000000	0.000000	0.000000	0.000000	0.000000
ENSG00000234399.1	0.000000	0.000000	0.000000	0.000000	0.000000	0.000000	0.000000	0.000000	0.000000	0.000000	0.000000
ENSG00000234402.1	0.000000	0.000000	0.000000	0.000000	0.000000	0.000000	0.000000	0.000000	0.000000	0.000000	0.000000
ENSG00000234404.2	0.000000	0.000000	0.000000	0.000000	0.000000	0.000000	0.000000	0.000000	0.000000	0.000000	0.000000
ENSG00000234405.1	0.000000	0.027100	0.000000	0.054058	0.000000	0.000000	0.034072	0.096457	0.000000	0.022609	0.044288
ENSG00000234406.1	0.000000	0.000000	0.000000	0.000000	0.000000	0.000000	0.000000	0.000000	0.000000	0.000000	0.000000
ENSG00000234407.3	0.000000	0.000000	0.000000	0.000000	0.000000	0.000000	0.000000	0.000000	0.000000	0.000000	0.000000
ENSG00000234409.4	0.000000	0.000000	0.036297	9.173760	0.000000	0.000000	0.363948	0.123879	0.120228	0.027600	17.960984
ENSG00000234413.1	0.000000	0.000000	0.000000	0.000000	0.000000	0.000000	0.000000	0.000000	0.000000	0.000000	0.000000
ENSG00000234414.3	0.000000	0.000000	0.000000	0.000000	0.000000	0.000000	0.000000	0.000000	0.000000	0.000000	0.000000
ENSG00000234415.1	0.000000	0.000000	0.028098	0.000000	0.000000	0.000000	0.000000	0.000000	0.000000	0.000000	0.000000
ENSG00000234416.1	0.000000	0.127245	0.000000	0.000000	0.000000	0.000000	0.000000	0.025386	0.000000	0.000000	0.000000
ENSG00000234418.1	0.000000	0.000000	0.000000	0.000000	0.054191	0.000000	0.000000	0.000000	0.167790	0.000000	0.000000
ENSG00000234419.1	0.011790	0.004835	0.000000	0.000000	0.000000	0.006841	0.000000	0.000000	0.000000	0.000000	0.025422
ENSG00000234420.3	2.500893	6.636377	1.461290	2.266617	4.096797	5.908415	3.402923	4.024655	5.337867	1.410088	2.694087
ENSG00000234421.2	0.000000	0.000000	0.000000	0.000000	0.000000	0.000000	0.000000	0.000000	0.000000	0.000000	0.000000
ENSG00000234422.1	0.000000	0.000000	0.000000	0.000000	0.000000	0.000000	0.000000	0.000000	0.000000	0.000000	0.000000
ENSG00000234423.1	0.000000	0.000000	0.000000	0.000000	0.006285	0.000000	0.000000	0.000000	0.000000	0.000000	0.053774
ENSG00000234424.1	0.009584	0.000000	0.000000	0.000000	0.158950	0.013100	0.000000	0.000000	0.000000	0.000000	0.000000
ENSG00000234425.1	0.000000	0.000000	0.000000	0.000000	0.000000	0.000000	0.000000	0.000000	0.000000	0.000000	0.000000
ENSG00000234426.1	0.000000	0.000000	0.000000	0.000000	0.000000	0.000000	0.000000	0.459012	0.000000	0.000000	0.000000
ENSG00000234427.1	0.083996	0.000000	0.000000	0.000000	0.324861	0.000000	0.064720	0.000000	0.000000	0.027196	0.000000
ENSG00000234428.2	0.018766	1.157913	0.025199	0.171160	0.065644	0.240666	0.000000	0.000000	0.021517	0.052847	0.000000
ENSG00000234429.1	0.000000	0.000000	0.000000	0.000000	0.000000	0.000000	0.000000	0.000000	0.000000	0.000000	0.000000
ENSG00000234430.1	0.000000	0.000000	0.000000	0.000000	0.000000	0.000000	0.000000	0.000000	0.000000	0.000000	0.000000
ENSG00000234431.2	0.128862	3.969210	0.000000	0.920102	0.234803	0.287512	0.000000	0.926055	0.000000	0.389226	0.000000
ENSG00000234432.3	0.007115	0.000000	0.117096	0.384546	0.005508	0.698314	0.345983	0.026174	0.258309	0.120841	0.397720
ENSG00000234435.1	0.000000	0.000000	0.000000	0.000000	0.000000	0.000000	0.000000	0.000000	0.000000	0.000000	0.000000
ENSG00000234436.1	0.000000	0.000000	0.000000	0.000000	0.000000	0.000000	0.000000	0.000000	0.092800	0.000000	0.000000
ENSG00000234437.1	0.000000	0.000000	0.000000	0.000000	0.000000	0.000000	0.000000	0.058796	0.000000	0.000000	0.000000
ENSG00000234438.2	0.000000	0.004289	0.000000	0.000000	0.040771	0.000000	0.000000	0.000000	0.004621	0.000000	0.000000
ENSG00000234439.1	0.000000	0.031670	0.000000	0.000000	0.000000	0.000000	0.000000	0.000000	0.000000	0.000000	0.000000
ENSG00000234441.1	0.000000	0.000000	0.000000	0.000000	0.000000	0.000000	0.000000	0.000000	0.000000	0.000000	0.000000
ENSG00000234442.1	0.000000	0.000000	0.000000	0.000000	0.000000	0.000000	0.000000	0.000000	0.000000	0.000000	0.000000
ENSG00000234444.5	0.039304	9.573406	0.000000	1.018910	0.000000	0.000000	1.321324	9.038755	7.525173	4.442645	4.232536
ENSG00000234445.1	0.000000	0.000000	0.000000	0.000000	0.000000	0.000000	0.000000	0.000000	0.000000	0.000000	0.000000
ENSG00000234446.2	0.000000	0.000000	0.000000	0.000000	0.000000	0.000000	0.000000	0.000000	0.000000	0.000000	0.000000
ENSG00000234448.1	0.000000	0.000000	0.000000	0.000000	0.000000	0.000000	0.000000	0.000000	0.000000	0.000000	0.000000
ENSG00000234449.2	0.054832	2.745853	0.708739	0.336433	0.457373	0.365788	1.835532	3.059206	0.006736	5.314801	2.081561
ENSG00000234450.1	0.177819	0.396596	0.000000	0.154861	0.000000	0.000000	0.000000	1.975225	0.308779	0.000000	0.109496
ENSG00000234451.1	0.000000	0.000000	0.019005	0.000000	0.000000	0.000000	0.000000	0.000000	0.032251	0.000000	0.000000
ENSG00000234452.1	0.000000	0.000000	0.969566	0.000000	0.000000	0.000000	0.163635	0.000000	0.000000	0.000000	0.081276
ENSG00000234453.1	0.117365	0.000000	0.000000	0.000000	0.000000	0.000000	0.000000	0.000000	0.000000	0.025449	0.000000
ENSG00000234454.1	0.000000	0.000000	0.000000	0.000000	0.000000	0.000000	0.000000	0.000000	0.000000	0.000000	0.000000
ENSG00000234455.1	0.000000	0.000000	0.000000	0.000000	0.000000	0.000000	0.000000	0.000000	0.000000	0.000000	0.000000
ENSG00000234456.3	1.522312	0.002739	0.407932	21.603106	0.000000	22.946860	86.381406	0.000000	0.000000	1.779508	56.390651
ENSG00000234457.1	0.000000	0.000000	0.000000	0.000000	0.000000	0.000000	0.000000	0.000000	0.000000	0.000000	0.000000
ENSG00000234458.3	0.000000	0.000000	0.047484	0.000000	0.000000	0.025908	0.000000	0.000000	0.000000	0.013162	0.006473
ENSG00000234459.1	0.000000	0.000000	0.000000	0.000000	0.000000	0.000000	0.000000	0.000000	0.000000	0.000000	0.000000
ENSG00000234460.1	2.043380	0.000000	0.000000	0.000000	0.883656	0.000000	7.550821	0.000000	0.000000	0.000000	0.000000
ENSG00000234463.1	0.000000	0.000000	0.000000	0.000000	0.000000	0.000000	0.000000	0.000000	0.000000	0.000000	0.000000
ENSG00000234464.1	0.000000	3.076513	0.000000	0.000000	0.000000	0.000000	0.000000	0.000000	0.000000	0.000000	0.000000
ENSG00000234465.6	0.027292	0.453344	23.306581	4.698522	0.297376	0.167695	0.966870	0.672887	0.666609	14.657862	4.539931
ENSG00000234466.1	0.000000	0.000000	0.000000	0.000000	0.000000	0.000000	0.000000	0.021289	0.000000	0.000000	0.000000
ENSG00000234467.1	0.000000	0.000000	0.000000	0.000000	0.000000	0.000000	0.000000	0.000000	0.000000	0.000000	0.000000
ENSG00000234469.2	0.000000	0.000000	0.281269	0.000000	0.000000	0.000000	0.099488	0.000000	0.165521	0.037239	0.000000
ENSG00000234471.1	0.000000	0.000000	0.121183	0.000000	0.000000	0.000000	0.000000	0.000000	0.000000	0.000000	0.026246
ENSG00000234473.1	0.071520	0.117306	0.015968	0.027160	0.171909	0.141205	0.048081	0.388132	0.027151	0.082934	0.017529
ENSG00000234474.2	0.000000	0.000000	0.000000	0.000000	0.000000	0.000000	0.000000	0.000000	0.000000	0.000000	0.000000
ENSG00000234476.1	0.000000	0.050926	0.000000	0.000000	5.784918	0.000000	0.000000	0.000000	0.000000	0.000000	0.000000
ENSG00000234477.1	0.069682	0.038607	0.000000	0.000000	2.894066	0.083068	0.079146	0.000000	0.484426	0.134931	0.000000
ENSG00000234478.1	2.799908	2.334185	0.481210	0.325631	1.859934	0.970504	2.456441	4.374096	1.247165	2.052061	0.969243
ENSG00000234479.2	0.000000	0.000000	0.000000	0.000000	0.000000	0.000000	0.000000	0.000000	0.000000	0.000000	0.000000
ENSG00000234480.1	0.000000	0.000000	0.000000	0.000000	0.000000	0.000000	0.000000	0.000000	0.000000	0.000000	0.000000
ENSG00000234481.1	0.000000	0.000000	0.000000	0.000000	0.000000	0.000000	0.000000	0.000000	0.000000	0.000000	0.000000
ENSG00000234482.1	0.054081	0.000000	0.943246	6.755881	0.000000	0.000000	0.063965	0.049046	0.050126	73.394887	0.000000
ENSG00000234484.1	0.000000	0.143581	0.000000	0.000000	0.000000	0.000000	0.000000	0.000000	0.000000	0.000000	0.000000
ENSG00000234485.5	0.000000	0.000000	0.000000	0.000000	0.000000	0.000000	0.008210	0.000000	0.000000	0.000000	0.000000
ENSG00000234488.1	0.000000	0.000000	0.252531	0.000000	0.000000	0.000000	0.000000	0.000000	0.000000	0.000000	0.000000
ENSG00000234489.1	0.000000	0.000000	0.000000	0.000000	0.000000	0.000000	0.000000	0.000000	0.000000	0.000000	0.000000
ENSG00000234491.1	0.000000	0.027503	0.022574	0.000000	0.000000	0.000000	0.000000	0.021542	0.018488	0.000000	0.000000
ENSG00000234492.4	0.000000	0.134030	0.025419	0.096405	0.069431	0.052944	0.044380	0.184390	0.041646	0.009529	0.066670
ENSG00000234493.1	0.058931	0.000000	0.255355	0.000000	0.000000	0.000000	0.000000	0.000000	0.048900	0.000000	0.000000
ENSG00000234494.3	2.574799	1.414845	0.301731	0.350061	1.761115	1.595519	1.095983	0.925094	3.664610	0.734228	1.983410
ENSG00000234496.2	0.000000	0.000000	0.000000	0.000000	0.000000	0.000000	0.000000	0.000000	0.000000	0.000000	0.000000
ENSG00000234497.1	0.000000	0.000000	0.000000	0.000000	0.000000	0.000000	0.000000	0.000000	0.000000	0.000000	0.000000
ENSG00000234498.2	1.901470	0.189014	0.554091	0.396740	0.488757	0.429097	3.320886	0.476197	0.373851	0.428590	0.666245
ENSG00000234500.1	0.000000	0.000000	0.082093	0.000000	0.000000	0.035538	0.014014	0.000000	0.086204	0.000000	0.025556
ENSG00000234502.2	0.227203	0.000000	0.000000	0.000000	0.000000	0.125006	0.000000	0.000000	0.000000	0.000000	0.008687
ENSG00000234503.1	0.000000	0.000000	0.000000	0.000000	0.000000	0.000000	0.000000	0.000000	0.000000	0.000000	0.000000
ENSG00000234504.2	0.000000	0.064184	0.025944	0.000000	0.000000	0.000000	0.005218	0.000000	0.000000	0.000000	0.000000
ENSG00000234506.1	0.000000	0.112984	0.000000	0.000000	0.000000	0.125402	0.000000	0.000000	0.000000	0.000000	0.000000
ENSG00000234509.1	0.104894	0.067052	0.100699	0.052801	0.062909	0.467081	0.035960	0.304670	0.116890	0.028015	0.167642
ENSG00000234511.4	0.000000	0.006511	0.086191	0.000000	0.000000	0.000000	0.000000	0.242656	0.053425	0.000000	0.000000
ENSG00000234512.1	0.000000	0.000000	0.000000	0.000000	0.000000	0.000000	0.005006	0.000000	0.000000	0.000000	0.000000
ENSG00000234513.1	0.108366	0.000000	0.000000	0.000000	0.000000	0.000000	0.086537	0.083779	0.311176	0.047868	0.000000
ENSG00000234515.1	0.000000	0.322488	0.098976	0.000000	0.000000	0.000000	0.035461	0.000000	0.035226	0.000000	0.000000
ENSG00000234518.1	0.000000	0.188400	0.000000	0.177996	0.101963	0.000000	0.100131	0.000000	0.000000	0.037798	0.119175
ENSG00000234519.1	0.000000	0.000000	0.000000	0.000000	0.000000	0.000000	0.000000	0.000000	0.000000	0.000000	0.000000
ENSG00000234520.1	0.000000	0.000000	0.000000	0.000000	0.000000	0.000000	0.176725	0.000000	0.000000	0.109711	0.124797
ENSG00000234521.1	0.000000	0.089197	0.000000	0.000000	0.000000	0.000000	0.000000	0.000000	0.000000	0.000000	0.000000
ENSG00000234522.1	0.000000	0.017818	0.000000	0.000000	0.000000	0.000000	0.000000	0.000000	0.000000	0.000000	0.000000
ENSG00000234523.1	1.355050	0.000000	0.000000	0.000000	0.000000	0.000000	0.000000	0.000000	0.000000	0.000000	0.000000
ENSG00000234524.1	0.000000	0.000000	0.000000	0.000000	0.000000	0.000000	0.000000	0.050675	0.000000	0.000000	0.000000
ENSG00000234527.1	0.000000	0.000000	0.000000	0.000000	0.044927	0.000000	0.000000	0.046083	0.000000	0.000000	0.000000
ENSG00000234529.2	0.000000	0.000000	0.000000	0.000000	0.000000	0.000000	0.000000	0.000000	0.000000	0.000000	0.000000
ENSG00000234531.2	1.916701	2.221828	1.521109	1.930073	1.478681	4.453793	1.621393	1.146940	1.602077	2.413601	1.519487
ENSG00000234534.1	0.000000	0.000000	0.000000	0.172105	0.017796	0.000000	0.000000	0.019652	0.000000	0.000000	0.023853
ENSG00000234535.1	0.088144	0.000000	0.000000	0.000000	0.138847	0.194916	0.000000	0.000000	1.941282	0.000000	0.000000
ENSG00000234536.1	0.241870	0.090725	0.000000	0.000000	0.153714	0.262841	0.056185	0.076922	0.000000	0.000000	0.120244
ENSG00000234537.1	0.041568	0.000000	1.198521	0.480553	0.000000	0.097973	0.731880	0.000000	0.089476	0.029257	0.409914
ENSG00000234538.1	0.000000	0.000000	0.000000	0.000000	0.000000	0.000000	0.000000	0.000000	0.000000	0.000000	0.000000
ENSG00000234540.1	0.000000	0.000000	0.000000	0.000000	0.000000	0.000000	0.000000	0.000000	0.000000	0.000000	0.000000
ENSG00000234541.2	0.000000	0.000000	0.000000	0.000000	0.000000	0.000000	0.000000	0.000000	0.000000	0.000000	0.000000
ENSG00000234542.1	0.000000	0.000000	0.000000	0.000000	0.000000	0.000000	0.000000	0.000000	0.000000	0.000000	0.000000
ENSG00000234544.2	0.000000	0.000000	0.000000	0.000000	0.000000	0.000000	0.000000	0.000000	0.000000	0.000000	0.000000
ENSG00000234545.3	8.041382	18.532927	16.188014	1.426816	12.683584	12.817009	5.084422	11.793460	11.449192	6.340633	7.392319
ENSG00000234546.2	0.653646	0.761756	1.674338	3.170851	0.037068	0.390000	1.779569	0.000000	0.826697	1.629423	2.568156
ENSG00000234548.1	0.000000	0.238577	0.000000	0.000000	0.000000	0.000000	0.000000	0.000000	0.000000	0.000000	0.000000
ENSG00000234551.1	0.000000	0.000000	0.000000	0.000000	0.000000	0.000000	0.000000	0.000000	0.000000	0.000000	0.000000
ENSG00000234553.1	0.000000	0.000000	0.000000	0.096214	0.000000	0.000000	0.000000	0.000000	0.000000	0.000000	0.000000
ENSG00000234556.1	0.000000	0.000000	0.000000	0.000000	0.000000	0.000000	0.000000	0.000000	0.000000	0.000000	0.000000
ENSG00000234557.2	0.083116	0.000000	0.000000	0.196932	0.000000	0.000000	0.099651	0.000000	0.000000	0.000000	0.030678
ENSG00000234558.1	0.197953	0.256004	0.000000	0.000000	0.091431	0.027922	0.000000	0.435924	0.000000	0.331942	0.000000
ENSG00000234559.1	0.000000	0.000000	0.000000	0.000000	0.000000	0.000000	0.000000	0.000000	0.000000	0.000000	0.000000
ENSG00000234560.3	0.000000	0.000000	0.019736	0.000000	0.000000	0.000000	0.000000	0.000000	0.000000	0.000000	0.000000
ENSG00000234562.1	0.047215	0.229993	0.033406	0.056682	0.080765	0.000000	0.000000	0.086242	0.028466	0.090217	0.012458
ENSG00000234564.1	0.000000	0.000000	0.000000	0.000000	0.000000	0.000000	0.000000	0.000000	0.000000	0.000000	0.000000
ENSG00000234565.1	0.000000	0.000000	0.000000	0.000000	0.000000	0.000000	0.000000	0.000000	0.000000	0.000000	0.000000
ENSG00000234566.1	0.000000	0.000000	0.032489	0.000000	0.000000	0.000000	0.000000	0.000000	0.000000	0.000000	0.000000
ENSG00000234567.1	0.000000	0.000000	0.000000	0.000000	0.407888	0.000000	0.000000	0.000000	0.000000	0.000000	0.000000
ENSG00000234568.3	0.009705	0.000000	0.000000	0.000000	0.000000	0.000000	0.000000	0.023857	0.000000	0.000000	0.000000
ENSG00000234569.1	0.000000	0.000000	0.000000	0.000000	0.000000	0.058719	0.000000	0.000000	0.000000	0.000000	0.000000
ENSG00000234570.1	0.000000	0.000000	0.000000	0.000000	0.000000	0.000000	0.000000	0.000000	0.000000	0.000000	0.000000
ENSG00000234571.1	0.000000	0.000000	0.000000	0.000000	0.000000	0.005540	0.000000	0.000000	0.004033	0.000000	0.012817
ENSG00000234572.1	0.000000	0.150111	0.020005	0.000000	0.008781	0.009948	0.000000	0.000000	0.000000	0.010884	0.000000
ENSG00000234573.1	0.000000	0.000000	0.000000	0.000000	0.000000	0.000000	0.000000	0.000000	0.000000	0.000000	0.000000
ENSG00000234575.1	0.000000	0.000000	0.000000	0.000000	0.000000	0.000000	0.000000	0.000000	0.000000	0.000000	0.000000
ENSG00000234576.1	0.000000	0.000000	0.000000	0.000000	0.000000	0.000000	0.000000	0.000000	0.000000	0.000000	0.000000
ENSG00000234577.1	2.038670	0.263552	0.000000	0.503924	0.000000	0.767697	0.657241	0.043571	0.000000	0.350652	0.463702
ENSG00000234578.1	0.335816	1.041506	0.881868	0.000000	0.908378	0.263069	0.000000	1.119765	0.123261	0.128298	0.133503
ENSG00000234579.1	0.000000	0.000000	0.000000	0.000000	0.000000	0.000000	0.000000	0.000000	0.000000	0.000000	0.000000
ENSG00000234580.1	0.000000	0.000000	0.000000	0.000000	0.000000	0.000000	0.000000	0.000000	0.000000	0.000000	0.000000
ENSG00000234583.1	0.000000	0.000000	0.000000	0.000000	0.000000	0.000000	0.000000	0.000000	0.000000	0.000000	0.000000
ENSG00000234584.1	0.122198	0.000000	0.066888	0.093136	0.000000	0.104921	0.022771	0.615368	0.139398	0.079418	0.050665
ENSG00000234585.2	2.267687	5.706686	1.331631	2.110791	4.959847	7.297386	1.687311	5.530839	5.680402	1.592001	3.414061
ENSG00000234586.2	0.000000	0.000000	0.000000	0.000000	0.000000	0.000000	0.000000	0.000000	0.014104	0.008845	0.000000
ENSG00000234587.1	0.000000	0.000000	0.000000	0.000000	1.069749	0.000000	0.000000	0.000000	0.000000	0.000000	0.000000
ENSG00000234588.1	0.000000	0.000000	0.000000	0.000000	0.000000	0.000000	0.000000	0.000000	0.000000	0.000000	0.000000
ENSG00000234589.3	0.080214	0.091684	0.144555	0.074687	0.133845	0.000000	0.000000	0.107881	0.148719	0.066984	0.000000
ENSG00000234590.1	0.000000	0.000000	0.000000	0.000000	0.000000	0.000000	0.000000	0.000000	0.000000	0.000000	0.000000
ENSG00000234592.1	0.000000	0.000000	0.110380	0.052158	0.000000	0.047919	0.000000	0.000000	0.000000	0.000000	0.006012
ENSG00000234593.1	0.000000	0.000000	0.000000	0.000000	0.000000	0.000000	0.000000	1.717910	0.039463	0.000000	0.000000
ENSG00000234594.1	0.000000	0.000000	0.000000	0.000000	0.000000	0.000000	0.000000	0.000000	0.000000	0.000000	0.000000
ENSG00000234595.1	0.000000	0.000000	0.000000	0.000000	0.000000	0.000000	0.000000	0.000000	0.000000	0.000000	0.000000
ENSG00000234597.1	0.000000	0.000000	0.000000	0.000000	0.000000	0.000000	0.004252	0.000000	0.008802	0.000000	0.000000
ENSG00000234601.1	0.000000	0.000000	0.000000	0.000000	0.000000	0.000000	0.000000	0.000000	0.000000	0.000000	0.000000
ENSG00000234602.3	0.827195	0.000000	0.135731	0.199274	3.030440	0.023864	0.000000	0.575737	0.996012	0.052896	0.000000
ENSG00000234603.2	5.003154	2.548251	172.520177	105.848073	5.621274	77.926094	37.948245	3.436405	3.299166	6.659059	4.931172
ENSG00000234604.2	0.000000	0.000000	0.000000	0.000000	0.000000	0.000000	0.000000	0.000000	0.000000	0.000000	0.000000
ENSG00000234607.2	0.081974	0.414548	0.000000	0.129971	0.260897	0.193484	0.115762	0.434902	0.087187	0.022631	0.072196
ENSG00000234608.3	51.229282	21.195619	21.613362	14.204127	32.062504	12.882570	11.094296	30.613302	17.728864	14.819777	17.899486
ENSG00000234610.1	0.034009	0.000000	0.310352	0.000000	0.186182	0.141010	0.020969	0.892022	0.028677	0.000000	0.013192
ENSG00000234611.1	0.024357	0.000000	0.000000	0.000000	0.000000	0.025947	0.000000	0.419187	0.000000	0.000000	0.000000
ENSG00000234612.1	0.063690	0.000000	0.000000	0.000000	0.000000	0.000000	0.000000	0.000000	0.000000	0.000000	0.178557
ENSG00000234613.1	0.000000	0.000000	0.000000	0.000000	0.000000	0.000000	0.000000	0.000000	0.000000	0.000000	0.000000
ENSG00000234614.1	0.054757	3.814816	3.223642	0.999859	2.426731	0.280312	0.260239	0.000000	2.113570	0.223903	0.000000
ENSG00000234616.4	3.670944	8.539733	8.072809	7.220868	12.094553	7.352796	5.470279	9.516641	10.002064	2.742097	6.353773
ENSG00000234617.1	0.568759	1.367589	0.572140	5.412273	2.232880	3.492623	0.608920	0.865334	1.196041	2.016928	0.822706
ENSG00000234618.1	1.157173	2.415869	0.794414	1.966202	0.948472	1.869538	0.637578	0.383867	0.187266	0.386434	0.570360
ENSG00000234619.1	0.053788	0.261475	0.306029	0.244696	0.126549	0.237334	0.016004	0.195884	0.031734	0.036075	0.000000
ENSG00000234620.1	0.000000	0.000000	0.000000	0.000000	0.000000	0.000000	0.000000	0.000000	0.000000	0.000000	0.000000
ENSG00000234622.1	0.000000	0.000000	0.000000	0.000000	0.000000	0.000000	0.000000	0.000000	0.000000	0.000000	0.000000
ENSG00000234624.2	0.000000	0.000000	0.000000	0.000000	0.000000	0.478253	0.000000	0.234152	0.000000	0.000000	0.232990
ENSG00000234625.1	0.000000	0.000000	0.000000	0.000000	0.000000	0.000000	0.000000	0.000000	0.000000	0.000000	0.000000
ENSG00000234626.1	0.000000	0.000000	0.000000	0.554610	0.000000	0.000000	0.000000	0.000000	0.000000	0.000000	0.000000
ENSG00000234627.2	0.000000	0.000000	0.000000	0.000000	0.000000	0.000000	0.000000	0.000000	0.000000	0.000000	0.000000
ENSG00000234629.1	0.000000	0.061162	0.000000	0.000000	0.060121	0.000000	0.000000	0.042258	0.058094	0.012853	0.000000
ENSG00000234630.1	0.191845	0.095204	1.150595	0.340123	0.090012	0.699578	0.997034	0.256406	0.526242	0.147281	0.108569
ENSG00000234631.1	0.000005	0.339311	0.390913	0.278929	0.520863	0.490445	0.143691	0.000042	0.029972	0.000029	1.018775
ENSG00000234632.1	0.032374	0.000000	0.000000	0.000000	0.000000	0.000000	0.000000	0.000000	0.056273	0.000000	0.000000
ENSG00000234634.1	0.000000	0.000000	0.000000	0.000000	0.000000	0.000000	0.000000	0.000000	0.000000	0.000000	0.018636
ENSG00000234636.1	0.341870	1.088616	2.588353	1.159127	0.331624	0.337228	0.906930	0.223293	0.265045	0.104345	0.432767
ENSG00000234637.1	0.000000	0.000000	0.000000	0.000000	0.000000	0.000000	0.000000	0.000000	0.000000	0.000000	0.000000
ENSG00000234638.1	0.000000	0.000000	0.000000	0.000000	0.373081	0.000000	0.000000	1.261713	0.000000	0.000000	0.000000
ENSG00000234639.1	0.000000	0.011803	0.000000	0.000000	0.000000	0.000000	0.000000	0.000000	0.000000	0.000000	0.000000
ENSG00000234640.1	0.000000	0.000000	0.000000	0.270120	0.000000	0.000000	0.000000	0.000000	0.000000	0.000000	0.000000
ENSG00000234643.1	1.082780	0.000000	0.000000	0.000000	2.673038	0.000000	0.034446	2.367819	0.000000	0.013705	0.009037
ENSG00000234644.2	0.000000	0.000000	0.000000	0.000000	0.000000	0.000000	0.000000	0.000000	0.000000	0.000000	0.000000
ENSG00000234645.2	0.060106	0.000000	0.000000	0.000000	0.058122	0.034910	0.000000	0.090640	0.028805	0.000000	0.018975
ENSG00000234646.1	0.000000	0.000000	0.000000	0.000000	0.000000	0.000000	0.000000	0.000000	0.088453	0.000000	0.000000
ENSG00000234647.1	0.006349	0.000000	0.000000	0.000000	0.000000	0.069699	0.003092	0.000000	0.000000	0.000000	0.000000
ENSG00000234648.1	0.000000	0.000000	0.000000	0.000000	0.000000	0.000000	0.000000	0.000000	0.000000	0.000000	0.000000
ENSG00000234650.1	0.000000	0.000000	0.000000	0.000000	0.000000	0.000000	0.000000	0.000000	0.000000	0.000000	0.000000
ENSG00000234652.1	0.000000	0.000000	0.000000	0.000000	0.000000	0.000000	0.000000	0.000000	0.000000	0.000000	0.000000
ENSG00000234653.1	0.000000	0.086738	0.025440	0.000000	0.000000	0.000000	0.000000	0.000000	0.000000	0.000000	0.000000
ENSG00000234654.1	0.205851	0.499994	0.000000	0.000000	0.570606	0.125403	0.000000	2.809313	6.483726	0.096541	0.253728
ENSG00000234655.2	0.000000	0.000000	0.028119	0.000000	0.000000	0.000000	0.000000	0.000000	0.000000	0.000000	0.000000
ENSG00000234658.1	0.000000	0.000000	0.000000	0.000000	0.000000	0.000000	0.000000	0.000000	0.000000	0.000000	0.000000
ENSG00000234660.1	0.000000	0.000000	0.000000	0.000000	0.000000	0.000000	0.000000	0.000000	0.000000	0.000000	0.000000
ENSG00000234661.2	0.000000	1.614991	0.000000	0.000000	0.000000	0.000000	0.009580	0.000000	0.000000	0.000000	0.000000
ENSG00000234663.1	0.000000	0.197909	0.000000	0.000000	0.000000	0.000000	0.004075	0.000000	0.000000	0.000000	0.000000
ENSG00000234664.1	2.749380	3.942035	0.000000	0.000000	3.141205	0.224474	0.000000	7.091913	0.000000	2.370726	0.000000
ENSG00000234665.4	0.238699	1.131680	1.018070	0.057694	0.793070	0.000000	0.000000	0.010823	0.048431	0.025933	0.029686
ENSG00000234667.1	0.002948	0.000000	0.028389	0.000000	0.012111	0.000000	0.000000	0.000000	0.002923	0.115447	0.000000
ENSG00000234670.1	0.000000	0.000000	0.000000	0.000000	0.000000	0.000000	0.000000	0.000000	0.000000	0.000000	0.000000
ENSG00000234671.1	0.000000	0.000000	0.000000	0.000000	0.000000	0.000000	0.000000	0.000000	0.000000	0.000000	0.000000
ENSG00000234675.1	0.000000	0.000000	0.000000	0.000000	0.000000	0.000000	0.000000	0.000000	0.000000	0.000000	0.000000
ENSG00000234676.1	0.200666	0.000000	0.134282	0.000000	0.205124	0.159396	0.000000	0.124589	0.177113	0.125427	0.085467
ENSG00000234677.1	0.000000	0.000000	0.000000	0.000000	0.000000	0.000000	0.000000	0.000000	0.000000	0.000000	0.000000
ENSG00000234678.1	2.431353	1.428029	0.180469	0.000000	2.115429	3.524249	0.066742	1.024347	1.243738	0.296719	0.285097
ENSG00000234680.1	0.000000	0.000000	0.000000	0.000000	0.000000	0.000000	0.000000	0.000000	0.000000	0.000000	0.000000
ENSG00000234682.1	0.000000	0.038904	0.000000	0.000000	0.058670	0.000000	0.000000	0.000000	0.000000	0.000000	0.000000
ENSG00000234683.1	0.000000	0.000000	0.000000	0.000000	0.000000	0.000000	0.000000	0.000000	0.000000	0.000000	0.000000
ENSG00000234684.2	1.197611	1.685440	1.725399	2.177095	1.600958	3.334985	1.354526	1.266797	0.994676	0.626818	2.419355
ENSG00000234685.1	0.082437	1.117551	1.250039	0.000000	0.000000	0.000000	0.000000	0.745460	0.212318	0.057357	0.000000
ENSG00000234686.1	0.000000	0.000000	0.000000	0.000000	0.000000	0.000000	0.000000	0.000000	0.000000	0.000000	0.000000
ENSG00000234688.1	0.000000	0.000000	0.000000	0.000000	0.000000	0.000000	0.000000	0.000000	0.000000	0.000000	0.022384
ENSG00000234689.1	0.336454	0.000000	2.953998	0.000000	0.000000	2.037494	3.341302	0.361374	0.000000	0.425759	28.318806
ENSG00000234690.2	0.481595	0.000000	0.209633	0.670130	0.007960	3.193975	0.020336	0.017629	0.080111	0.025661	2.349320
ENSG00000234692.1	0.000000	0.000000	0.320058	0.000000	0.000000	0.000000	0.000000	0.000000	0.000000	0.109096	0.189556
ENSG00000234693.1	0.028425	0.000000	0.000000	0.000000	0.089171	0.205322	0.125073	0.035696	0.047649	0.000000	0.000000
ENSG00000234694.1	1.808394	0.798581	1.842639	0.541572	1.251946	0.588433	0.220785	1.058203	1.337896	0.826266	1.501217
ENSG00000234695.1	0.181249	0.000000	0.000000	0.000000	0.706615	0.000000	0.034482	0.046725	0.938248	0.092878	0.060641
ENSG00000234696.1	0.000000	0.000000	0.047962	0.000000	0.000000	0.000000	0.000000	0.000000	0.000000	0.000000	0.000000
ENSG00000234698.1	0.520386	0.130577	0.000000	0.000000	1.642879	0.562750	0.309227	0.065254	0.000000	0.049673	0.099999
ENSG00000234699.1	0.065506	0.745051	0.266557	0.360975	0.000000	0.000000	0.039695	0.000000	0.150301	0.021450	0.014719
ENSG00000234700.1	0.000000	0.000000	0.000000	0.000000	0.000000	0.000000	0.000000	0.000000	0.000000	0.000000	0.000000
ENSG00000234701.1	0.000000	0.000000	0.000000	0.000000	0.089649	0.000000	0.000000	0.000000	0.093658	0.000000	0.000000
ENSG00000234702.1	0.000000	0.000000	0.245275	0.000000	0.000000	0.000000	0.000000	0.022617	0.000000	0.000000	0.000000
ENSG00000234703.1	0.000000	0.000000	0.000000	0.000000	0.000000	0.000000	0.042839	0.000000	0.000000	0.038737	0.052139
ENSG00000234705.1	0.324501	0.624244	0.000000	0.000000	0.526982	0.000000	0.363028	0.000000	0.830488	0.063606	0.000000
ENSG00000234706.1	0.000000	0.000000	0.000000	0.000000	0.000000	0.000000	0.000000	0.000000	0.000000	0.000000	0.000000
ENSG00000234707.2	0.000000	0.000000	0.000000	0.000000	0.000000	0.000000	0.059031	0.000000	0.000000	0.000000	0.000000
ENSG00000234709.2	0.065067	0.099143	0.000000	0.039097	0.051031	0.032040	0.191433	0.000000	0.361095	0.093958	0.266440
ENSG00000234710.1	0.000000	0.000000	0.085530	0.000000	0.000000	0.000000	0.000000	0.000000	0.000000	0.000000	0.000000
ENSG00000234711.1	0.000000	0.000000	0.066943	0.000000	0.000000	0.000000	0.000000	0.000000	0.016601	0.000000	0.000000
ENSG00000234712.1	0.000000	0.000000	0.000000	0.000000	0.000000	0.000000	0.000000	0.000000	0.000000	0.000000	0.000000
ENSG00000234713.3	0.000000	0.000000	0.000000	0.000000	0.000000	0.000000	0.000000	0.043458	0.000000	0.000000	0.000000
ENSG00000234714.1	0.000000	0.000000	0.000000	0.000000	0.000000	0.000000	0.000000	0.000000	0.000000	0.000000	0.000000
ENSG00000234715.1	0.000000	0.000000	0.000000	0.000000	0.000000	0.000000	0.000000	0.000000	0.005182	0.000000	0.000000
ENSG00000234716.1	0.000000	0.000000	0.000000	0.000000	0.000000	0.000000	0.000000	0.000000	0.000000	0.000000	0.000000
ENSG00000234717.1	0.000000	0.000000	0.000000	0.000000	0.000000	0.000000	0.000000	0.000000	0.000000	0.000000	0.000000
ENSG00000234718.5	0.000000	0.101699	0.055884	0.000000	0.216998	0.028986	0.017767	0.025174	0.047541	0.039825	0.007027
ENSG00000234719.4	1.602143	9.373899	23.775978	34.020272	0.368733	0.294838	6.608718	0.225492	13.367947	1.314962	3.774933
ENSG00000234720.2	0.000000	0.000000	0.000000	0.000000	0.000000	0.000000	0.000000	0.000000	0.000000	0.000000	0.000000
ENSG00000234721.2	0.013428	0.000000	0.000000	0.000000	0.000000	0.047846	0.000000	0.000000	0.005982	0.000000	0.000000
ENSG00000234722.3	0.039203	0.134458	0.236501	0.011113	0.114846	0.105078	0.031139	71.133984	0.114670	0.140453	0.144730
ENSG00000234723.1	0.000000	0.000000	0.000000	0.000000	0.000000	0.000000	0.000000	0.000000	0.000000	0.000000	0.000000
ENSG00000234724.1	0.118451	0.000000	0.000000	0.000000	0.000000	0.000000	0.033841	0.000000	0.010754	0.007420	0.009558
ENSG00000234725.1	0.000000	0.000000	0.000000	0.000000	0.000000	0.000000	0.000000	0.000000	0.000000	0.000000	0.000000
ENSG00000234726.1	0.000000	0.000000	0.000000	0.000000	0.000000	0.000000	0.000000	0.000000	0.000000	0.000000	0.000000
ENSG00000234730.1	0.000000	0.000000	0.000000	0.000000	0.000000	0.000000	0.000000	0.000000	0.000000	0.000000	0.000000
ENSG00000234731.2	0.000000	0.000000	0.000000	0.000000	0.000000	0.000000	0.000000	0.000000	0.000000	0.000000	0.000000
ENSG00000234732.1	0.000000	0.000000	0.000000	0.000000	0.000000	0.000000	0.000000	0.000000	0.000000	0.000000	0.000000
ENSG00000234734.5	0.000000	0.000000	0.000000	0.000000	0.000000	0.000000	0.000000	0.000000	0.000000	0.000000	0.000000
ENSG00000234735.1	0.000000	0.000000	0.000000	0.000000	0.000000	0.000000	0.000000	0.000000	0.000000	0.000000	0.000000
ENSG00000234736.1	0.000000	0.040897	0.000000	0.000000	0.000000	0.000000	0.000000	0.000000	0.000000	0.000000	0.000000
ENSG00000234737.1	0.071351	0.000000	0.085104	0.074748	0.000000	0.116292	0.011976	0.000000	0.114244	0.000000	0.035352
ENSG00000234740.1	0.744859	0.000000	0.267978	0.255722	0.051846	0.129170	0.172423	0.113045	0.135167	0.113459	0.195457
ENSG00000234741.3	882.752793	674.672655	737.156656	376.540260	1146.338998	530.115160	476.204269	1324.563277	721.793997	643.820432	849.988096
ENSG00000234742.1	0.424662	0.370851	0.714477	0.469747	0.657722	0.836588	0.194572	0.456335	0.083558	0.251445	0.123519
ENSG00000234743.1	0.111090	0.132912	0.000000	0.101356	0.055526	0.000000	0.143589	0.000000	0.064977	0.040935	0.000000
ENSG00000234744.1	0.000000	0.000000	0.000000	0.000000	0.000000	0.000000	0.000000	0.000000	0.000000	0.000000	0.000000
ENSG00000234745.5	11.084655	1344.916891	154.087187	99.611384	124.779979	98.917659	239.263461	0.641612	6.749994	189.284161	20.491014
ENSG00000234748.1	0.000000	0.000000	0.000000	0.000000	0.000000	0.000000	0.000000	0.000000	0.000000	0.000000	0.000000
ENSG00000234749.4	0.000000	0.000000	0.000000	0.000000	0.000000	0.000000	0.000000	0.000000	0.000000	0.000000	0.000000
ENSG00000234750.1	0.052166	0.826452	0.630312	0.997332	0.209103	1.632876	0.544829	0.092885	0.416156	0.337901	0.862293
ENSG00000234751.1	0.000000	0.227847	0.000000	0.056753	0.032263	0.041811	0.018045	0.034397	0.074254	0.044016	0.000000
ENSG00000234752.1	0.000000	0.000000	0.000000	0.000000	0.000000	0.000000	0.000000	0.000000	0.499064	0.000000	0.000000
ENSG00000234753.1	3.822190	5.676175	4.173448	0.343106	3.336543	34.717112	0.043069	11.411390	10.846470	0.461788	8.081587
ENSG00000234754.1	0.038161	0.000000	0.000000	0.000000	2.895443	0.000000	0.062061	0.000000	0.006386	0.000000	0.473701
ENSG00000234756.1	0.000000	0.000000	0.000000	0.000000	0.000000	0.000000	0.000000	0.000000	0.000000	0.076040	0.009383
ENSG00000234757.1	0.000000	0.000000	0.000000	0.000000	0.000000	0.000000	0.000000	0.000000	0.000000	0.000000	0.000000
ENSG00000234758.1	0.000000	0.000000	0.000000	0.000000	0.000000	0.000000	0.000000	0.000000	0.000000	0.000000	0.000000
ENSG00000234761.1	0.000000	0.000000	0.000000	0.000000	0.000000	0.000000	0.000000	0.000000	0.000000	0.000000	0.000000
ENSG00000234763.1	0.000000	0.036651	0.000000	0.000000	0.000000	0.000000	0.000000	0.000000	0.000000	0.000000	0.000000
ENSG00000234764.2	0.116489	0.000000	0.000000	0.000000	0.102120	0.000000	0.368077	0.029080	0.155228	0.134116	0.731474
ENSG00000234765.1	0.000000	0.000000	0.000000	0.000000	0.000000	0.000000	0.000000	0.000000	0.000000	0.000000	0.000000
ENSG00000234766.1	0.000000	0.000000	0.000000	0.000000	0.000000	0.000000	0.000000	0.000000	0.000000	0.000000	0.000000
ENSG00000234767.1	0.000000	0.000000	0.000000	0.000000	0.000000	0.000000	0.000000	0.000000	0.000000	0.000000	0.000000
ENSG00000234768.1	0.000000	0.000000	0.000000	0.000000	0.000000	0.071617	0.000000	0.000000	0.000000	0.000000	0.000000
ENSG00000234769.4	0.413148	0.205111	0.116977	0.190703	0.285286	0.939960	2.901651	1.085805	0.057795	0.317364	2.346764
ENSG00000234770.1	0.000000	0.000000	0.031883	0.000000	0.000000	0.000000	0.000000	0.000000	0.000000	0.000000	0.000000
ENSG00000234771.2	2.173507	3.670370	5.049607	3.245494	5.207803	6.382424	2.184256	3.483583	6.116169	1.803905	3.686099
ENSG00000234772.1	0.053784	0.079621	0.099623	0.000000	0.130409	0.077246	0.042767	0.249860	0.000000	0.112065	0.000000
ENSG00000234773.2	0.000000	0.103322	0.286419	0.000000	0.000000	0.050590	0.104314	0.055163	0.000000	0.440507	0.000000
ENSG00000234775.1	0.000000	0.000000	0.000000	0.000000	0.000000	0.000000	0.000000	0.000000	0.000000	0.000000	0.000000
ENSG00000234776.1	0.000000	0.000000	0.000000	0.000000	0.252753	0.000000	0.000000	0.000000	0.111955	0.052430	0.060589
ENSG00000234777.1	0.000000	0.000000	0.000000	0.000000	0.000000	0.000000	0.000000	0.000000	0.000000	0.000000	0.000000
ENSG00000234779.1	0.640076	0.331859	4.067648	1.732361	0.628128	0.000000	1.034694	0.000000	0.000000	0.114454	1.922261
ENSG00000234780.1	0.000000	0.000000	0.000000	0.000000	0.000000	0.000000	0.000000	0.000000	0.000000	0.000000	0.000000
ENSG00000234781.2	0.000000	0.000000	0.000000	0.000000	0.000000	0.000000	0.000000	0.000000	0.000000	0.000000	0.000000
ENSG00000234782.2	0.402473	0.610002	0.000000	0.000000	0.300212	0.166375	0.043686	0.396097	0.107017	0.269835	0.000000
ENSG00000234784.2	0.000000	0.000000	0.000000	0.000000	0.000000	0.000000	0.000000	0.230525	0.000000	0.000000	0.000000
ENSG00000234785.1	0.011587	0.000000	0.609557	0.000000	0.000000	0.000000	0.000000	0.028472	0.012611	0.050454	0.000000
ENSG00000234787.3	0.000000	0.000000	34.922434	0.000000	0.021208	0.021159	0.000000	0.000000	0.000000	0.015760	0.000000
ENSG00000234788.1	0.051872	0.153750	0.029900	0.050757	0.050070	0.061955	0.035924	0.053324	0.201851	0.031714	0.038501
ENSG00000234789.1	0.198306	0.346908	1.345522	2.493663	0.787273	0.592699	4.354059	0.678261	3.056713	1.601241	0.723384
ENSG00000234790.1	0.000000	0.000000	0.000000	0.000000	0.000000	0.000000	0.000000	0.000000	0.000000	0.000000	0.000000
ENSG00000234791.1	0.000000	0.000000	1.199070	0.000000	0.000000	0.000000	0.000000	0.000000	0.000000	0.000000	0.000000
ENSG00000234792.1	0.000000	0.000000	0.000000	0.000000	0.000000	0.000000	0.000000	0.000000	0.000000	0.000000	0.000000
ENSG00000234793.1	0.573891	0.401053	0.748271	5.034477	0.152744	2.058473	3.380282	1.597821	1.189861	0.723294	1.917286
ENSG00000234795.5	0.000000	0.000000	0.000000	0.000000	0.000000	0.000000	0.000000	0.000000	0.000000	0.000000	0.000000
ENSG00000234796.1	0.000000	0.000000	0.000000	0.000000	0.000000	0.000000	0.000000	0.000000	0.000000	0.000000	0.000000
ENSG00000234797.4	42.317377	83.589681	1.694993	0.908845	38.352702	41.921634	32.606781	87.104871	11.859293	43.267765	18.050155
ENSG00000234800.2	0.119205	0.000000	0.000000	0.000000	0.000000	0.000000	0.031325	0.000000	0.058888	0.000000	0.000000
ENSG00000234801.2	0.016524	0.039109	0.048869	0.000000	0.000000	0.000000	0.000000	0.000000	0.055714	0.000000	0.000000
ENSG00000234803.3	0.000000	0.000000	0.000000	0.000000	0.000000	0.000000	0.000000	0.000000	0.000000	0.000000	0.000000
ENSG00000234805.1	0.000000	0.000000	0.000000	0.078451	0.000000	0.010813	0.000000	0.000000	0.000000	0.000000	0.002654
ENSG00000234806.1	0.645808	0.776163	1.926310	1.616316	1.088980	0.728606	0.167105	0.610169	0.521126	0.187943	0.221269
ENSG00000234807.4	0.000000	0.000000	0.000000	0.143214	0.073296	0.000000	0.025243	0.037123	0.249819	0.049486	0.065355
ENSG00000234810.1	0.009013	0.000000	0.000000	0.013762	0.000000	0.004792	0.035592	0.000000	0.000000	0.004715	0.022737
ENSG00000234811.1	0.000000	0.000000	0.000000	0.000000	0.000000	0.000000	0.000000	0.000000	0.000000	0.000000	0.000000
ENSG00000234812.1	0.000000	0.000000	0.000000	0.000000	0.000000	0.000000	0.000000	0.000000	0.000000	0.000000	0.000000
ENSG00000234813.1	0.000000	0.000000	0.000000	0.000000	0.000000	0.000000	0.000000	0.000000	0.064529	0.000000	0.000000
ENSG00000234814.3	0.178486	0.025237	0.224162	0.891256	0.054499	0.053273	0.473560	0.000000	0.446769	0.808723	0.972141
ENSG00000234816.2	0.067974	0.000000	0.000000	0.000000	1.179676	0.213199	0.000000	0.160871	0.000000	0.097858	0.000000
ENSG00000234817.2	0.098060	0.106354	0.000000	0.139317	0.354541	0.166240	0.039795	0.077379	0.019264	0.067997	0.234513
ENSG00000234818.1	0.360674	0.322871	0.051365	0.000000	0.610647	0.047384	0.073436	0.204664	1.374324	0.180266	0.013734
ENSG00000234819.1	0.000000	0.000000	0.000000	0.000000	0.000000	0.000000	0.000000	0.000000	0.000000	0.000000	31.535821
ENSG00000234821.1	0.000000	0.000000	0.000000	0.000000	0.000000	0.000000	0.000000	0.000000	0.000000	0.000000	0.000000
ENSG00000234825.2	0.190939	0.017179	0.051808	0.016730	0.341341	0.235533	0.005277	0.000000	0.467250	0.182411	0.000000
ENSG00000234826.1	0.000000	0.000000	0.000000	0.000000	0.000000	0.000000	0.000000	0.000000	0.000000	0.000000	0.000000
ENSG00000234828.3	0.034068	0.000000	0.016367	0.000000	0.000000	0.000000	0.000000	0.000000	0.000000	0.000000	0.000000
ENSG00000234829.2	0.000000	0.000000	0.000000	0.000000	0.000000	0.000000	0.000000	0.000000	0.000000	0.000000	0.000000
ENSG00000234830.3	0.000000	0.000000	0.000000	0.000000	0.000000	0.000000	0.000000	0.000000	0.000000	0.000000	0.000000
ENSG00000234832.1	0.000000	0.237837	0.000000	0.000000	0.180190	0.058626	0.000000	0.000000	0.092721	0.000000	0.058701
ENSG00000234835.1	0.076367	0.216934	1.189862	0.151159	0.130785	0.097273	0.012619	0.000000	0.052525	0.000000	0.120135
ENSG00000234837.1	0.000000	0.000000	0.000000	0.000000	0.000000	0.000000	0.000000	0.000000	0.000000	0.000000	0.000000
ENSG00000234838.3	0.000000	0.000000	0.000000	0.000000	0.000000	0.000000	0.000000	0.000000	0.000000	0.000000	0.000000
ENSG00000234839.1	0.000000	0.074086	0.271522	0.000000	0.000000	0.000000	0.000000	0.000000	0.000000	0.000000	0.000000
ENSG00000234840.1	0.397657	0.409465	0.089601	0.044082	0.020877	0.363326	0.384905	0.000000	3.010350	0.921275	0.108927
ENSG00000234841.3	0.062346	0.300327	0.166993	0.000000	0.000000	0.000000	0.000000	0.000000	0.000000	0.000000	0.035959
ENSG00000234842.1	0.000000	0.000000	0.000000	0.000000	0.000000	0.000000	0.000000	0.000000	0.000000	0.000000	0.000000
ENSG00000234844.1	0.000000	0.051836	0.000000	0.000000	0.000000	0.046884	0.000000	0.000000	0.000000	0.049062	0.000000
ENSG00000234848.1	0.000000	0.104337	0.000000	0.000000	0.000000	0.401620	0.000000	0.000000	0.000000	0.000000	0.000000
ENSG00000234850.1	0.000000	0.000000	0.000000	0.000000	0.000000	0.000000	0.000000	0.000000	0.000000	0.000000	0.000000
ENSG00000234851.3	2.477194	0.396358	2.411768	0.832658	2.070760	1.928891	21.408348	2.439887	5.547537	4.894253	3.802741
ENSG00000234853.2	0.000000	0.000000	0.000000	0.000000	0.000000	0.000000	0.000000	0.000000	0.141763	0.000000	0.000000
ENSG00000234854.1	0.000000	0.000000	0.000000	0.000000	0.000000	0.000000	0.000000	0.000000	0.000000	0.000000	0.000000
ENSG00000234855.1	0.000000	0.000000	0.000000	0.000000	0.000000	0.000000	0.000000	0.000000	0.000000	0.000000	0.000000
ENSG00000234857.2	10.680852	6.967892	0.406660	0.858249	6.783515	3.433611	27.555687	8.302478	34.171465	11.628936	34.886970
ENSG00000234859.1	0.000000	0.000000	0.000000	0.000000	0.000000	0.024197	0.001685	0.000000	0.000000	0.013030	0.000000
ENSG00000234860.1	0.000000	0.000000	0.000000	0.000000	0.000000	0.000000	0.000000	0.000000	0.000000	0.000000	0.000000
ENSG00000234861.1	0.000000	0.000000	0.000000	0.000000	0.000000	0.000000	0.000000	0.000000	0.000000	0.000000	0.000000
ENSG00000234862.1	0.000000	0.196949	0.000000	0.000000	0.000000	0.000000	0.000000	0.000000	0.000000	0.074906	0.000000
ENSG00000234863.1	0.000000	0.000000	0.000000	0.000000	0.000000	0.000000	0.000000	0.000000	0.000000	0.000000	0.000000
ENSG00000234864.1	0.000000	0.000000	0.000000	0.000000	0.000000	0.000000	0.000000	0.000000	0.000000	0.000000	0.000000
ENSG00000234865.3	0.201708	0.000000	0.000000	0.000000	0.287931	0.000000	0.000000	0.000000	0.000000	0.092207	0.000000
ENSG00000234869.1	0.102577	0.013610	0.077474	0.021558	0.122713	0.165306	0.022969	0.011663	0.635178	0.102030	0.089105
ENSG00000234871.1	0.000000	0.000000	0.000000	0.000000	0.000000	0.000000	0.000000	0.000000	0.000000	0.000000	0.000000
ENSG00000234872.2	0.000000	0.000000	0.000000	0.000000	0.000000	0.000000	0.000000	0.000000	0.000000	0.000000	0.000000
ENSG00000234877.2	0.000000	0.000000	0.000000	0.000000	0.000000	0.000000	0.000000	0.000000	0.000000	0.000000	0.000000
ENSG00000234878.1	0.000000	0.000000	0.000000	0.000000	0.000000	0.000000	0.000000	0.000000	0.000000	0.000000	0.000000
ENSG00000234880.1	0.000000	0.000000	0.019883	0.000000	0.602760	0.000000	0.044519	0.000000	0.041878	0.005316	0.003008
ENSG00000234881.1	0.037669	0.113498	0.000000	0.000000	0.033551	0.078979	0.000000	0.000000	0.000000	0.018616	0.000000
ENSG00000234882.1	0.496945	1.866620	0.297466	0.092945	1.923571	0.000000	0.326821	0.705306	0.503759	4.458601	0.780647
ENSG00000234883.2	0.036418	419.527171	0.137297	1.059083	0.060877	0.025060	2.901234	0.054900	0.019488	0.171359	0.006227
ENSG00000234884.1	0.000000	0.075282	0.090254	0.000000	0.000000	0.071069	0.000000	0.000000	0.000000	0.000000	0.035130
ENSG00000234886.1	0.044499	0.148743	0.063940	0.119170	0.190036	0.034784	0.000000	0.153370	0.059570	0.005782	0.003793
ENSG00000234888.1	0.000000	0.000000	0.000000	0.000000	0.000000	0.000000	0.000000	0.000000	0.000000	0.000000	0.000000
ENSG00000234889.2	0.000000	0.000000	0.000000	0.000000	0.000000	0.000000	0.000000	0.000000	0.000000	0.000000	0.000000
ENSG00000234890.1	0.000000	0.021609	0.031686	0.053775	0.000000	0.033068	0.000000	0.000000	0.000000	0.000000	0.020423
ENSG00000234891.1	0.000000	0.000000	0.000000	0.000000	0.000000	0.000000	0.000000	0.000000	0.000000	0.000000	0.000000
ENSG00000234892.1	0.000000	0.000000	0.123375	0.000000	0.000000	0.000000	0.008568	0.000000	0.000000	0.000000	0.000000
ENSG00000234894.1	0.000000	0.000000	0.000000	0.000000	0.000000	0.000000	0.000000	0.000000	0.000000	0.000000	0.000000
ENSG00000234895.1	0.000000	0.000000	0.183674	0.000000	0.000000	0.000000	0.000000	0.000000	0.000000	0.000000	0.000000
ENSG00000234896.1	0.000000	0.000000	0.088435	0.000000	0.000000	0.000000	0.000000	0.000000	0.358887	0.407622	0.000000
ENSG00000234898.1	0.000000	0.000000	0.000000	0.000000	0.000000	0.000000	0.000000	0.000000	0.000000	0.000000	0.000000
ENSG00000234899.5	0.062817	0.000000	0.000000	0.000000	0.000000	0.064607	0.000000	0.000000	0.064977	0.035388	0.000000
ENSG00000234900.1	0.000000	0.000000	0.000000	0.000000	0.000000	0.000000	0.019725	0.000000	0.000000	0.000000	0.000000
ENSG00000234901.1	0.000000	0.000000	0.000000	0.000000	0.000000	0.000000	0.000000	0.000000	0.000000	0.000000	0.000000
ENSG00000234902.2	0.458627	0.842901	0.064352	0.172429	0.162366	0.431350	0.906901	0.516675	0.259222	0.779818	1.309485
ENSG00000234903.1	0.000000	0.000000	0.000000	0.000000	0.000000	0.000000	0.000000	0.000000	0.000000	0.000000	0.000000
ENSG00000234906.4	0.067940	0.486929	0.032149	0.000000	0.000000	1295.745315	0.000000	0.502289	0.000000	0.000000	0.000000
ENSG00000234907.1	0.000000	0.000000	0.000000	0.000000	0.000000	0.000000	0.000000	0.000000	0.000000	0.000000	0.000000
ENSG00000234910.2	0.000000	0.000000	0.000000	0.000000	0.000000	0.000000	0.000000	0.000000	0.000000	0.000000	0.000000
ENSG00000234911.1	0.097571	0.125000	0.030641	0.016104	0.081726	0.054204	0.037963	0.033812	0.150375	0.007232	0.003899
ENSG00000234912.5	7.777629	15.483553	8.444614	16.743796	13.416160	14.772252	2.785749	18.427006	14.852222	4.797432	17.663444
ENSG00000234913.1	0.015123	0.035320	0.008389	0.011765	0.049967	0.023984	0.002747	0.027293	0.029351	0.031312	0.029485
ENSG00000234915.1	0.000000	0.000000	0.000000	0.000000	0.000000	0.094168	0.000000	0.000000	0.000000	0.000000	0.000000
ENSG00000234917.1	0.117652	0.765336	0.258922	0.000000	0.525493	0.453006	0.217563	0.377862	0.342901	0.555226	0.323911
ENSG00000234918.1	0.886707	1.390646	0.000000	0.000000	0.000000	0.000000	0.000000	0.100409	0.000000	0.000000	0.000000
ENSG00000234919.1	0.000000	0.000000	0.000000	0.000000	0.000000	0.000000	0.000000	0.000000	0.000000	0.023084	0.000000
ENSG00000234921.1	0.044350	0.179425	0.000000	0.000000	0.039423	0.000000	0.000000	0.000000	0.000000	0.000000	0.000000
ENSG00000234922.1	0.000000	0.000000	0.000000	0.000000	0.000000	0.000000	0.000000	0.000000	0.000000	0.000000	0.000000
ENSG00000234925.2	1.054679	1.681032	0.899325	1.078516	1.377061	0.829204	0.194909	1.472093	0.821243	0.957918	0.301661
ENSG00000234927.1	0.000000	0.000000	0.000000	0.000000	0.097675	0.000000	0.583802	0.000000	0.000000	0.000000	0.000000
ENSG00000234928.1	0.578345	0.000000	0.270820	0.000000	0.000000	0.024447	0.000000	0.397639	0.224308	0.000000	0.000000
ENSG00000234929.1	0.000000	0.000000	0.000000	0.000000	0.000000	0.000000	0.000000	0.000000	0.000000	0.000000	0.000000
ENSG00000234931.1	0.000000	0.000000	0.000000	0.000000	0.000000	0.000000	0.003189	0.000000	0.000000	0.000000	0.000000
ENSG00000234932.2	0.000000	0.000000	0.000000	0.000000	0.000000	0.000000	0.000000	0.000000	0.000000	0.000000	0.000000
ENSG00000234933.1	0.048397	0.106350	0.000000	0.070633	0.242493	0.051815	0.022518	0.040367	0.000000	0.051772	0.020634
ENSG00000234934.1	0.000000	0.000000	0.000000	0.000000	0.000000	0.000000	0.000000	0.000000	0.000000	0.000000	0.000000
ENSG00000234936.1	1.358457	2.852200	5.351711	3.207945	0.861527	2.143022	0.366131	0.625699	7.884100	0.355842	1.735643
ENSG00000234937.1	0.145048	0.211064	0.096377	0.236093	0.294250	0.287834	0.087185	0.358672	0.511449	0.099371	0.093851
ENSG00000234938.2	0.000000	0.000000	0.000000	0.000000	0.000000	0.000000	0.000000	0.000000	0.000000	0.000000	0.000000
ENSG00000234939.1	0.000000	0.000000	0.000000	0.000000	0.000000	0.000000	0.000000	0.000000	0.000000	0.000000	0.000000
ENSG00000234940.1	0.000000	0.000000	0.000000	0.000000	0.000000	0.000000	0.000000	0.000000	0.000000	0.000000	0.000000
ENSG00000234941.1	0.000000	0.000000	0.000000	0.000000	0.000000	0.000000	0.000000	0.000000	0.000000	0.000000	0.000000
ENSG00000234942.1	0.000000	0.000000	0.000000	0.000000	0.000000	0.000000	0.000000	0.000000	0.000000	0.000000	0.000000
ENSG00000234943.2	0.000000	0.094204	0.000000	0.000000	0.000000	0.190176	0.000000	0.000000	0.000000	0.000000	0.000000
ENSG00000234944.1	0.000000	0.000000	0.036531	0.000000	0.000000	0.011665	0.004237	0.000000	0.035911	0.006772	0.050322
ENSG00000234945.3	4.401859	3.470475	16.471110	6.204208	3.868756	7.952181	2.297917	6.509539	8.823963	3.113391	4.651205
ENSG00000234946.1	0.202530	0.138105	0.077752	0.000000	0.000000	0.167277	0.000000	0.097168	0.321375	0.000000	0.050289
ENSG00000234948.1	0.000000	0.000000	0.008278	0.071490	0.003218	0.042095	0.000000	2.379412	0.000000	0.004664	0.000000
ENSG00000234949.2	0.000000	0.029840	0.204252	0.063572	0.014080	2.402741	0.011859	0.000000	0.840790	0.120653	0.005464
ENSG00000234950.1	0.000000	0.000000	0.000000	0.000000	0.000000	0.000000	0.000000	0.000000	0.000000	0.000000	0.000000
ENSG00000234952.1	0.000000	0.402615	0.000000	0.000000	0.000000	0.000000	0.000000	0.000000	0.000000	0.000000	0.000000
ENSG00000234953.2	0.000000	0.000000	0.000000	0.000000	0.000000	0.000000	0.000000	0.000000	0.000000	0.000000	0.000000
ENSG00000234956.1	0.000000	2.007218	0.000000	0.000000	0.026651	0.000000	0.000000	0.000000	0.000000	0.072904	0.000000
ENSG00000234958.1	0.000000	0.000000	0.000000	0.000000	0.000000	0.000000	0.000000	0.000000	0.000000	0.000000	0.000000
ENSG00000234961.1	87.437194	9.584328	6.534927	161.141297	23.621341	0.000000	249.890998	32.871731	0.174152	44.105470	153.477516
ENSG00000234962.1	0.000000	0.000000	0.000000	0.000000	0.293148	0.000000	0.000000	0.000000	0.000000	0.000000	0.000000
ENSG00000234964.3	1.373148	2.581195	0.110289	0.000000	0.136455	0.492271	2.591873	0.836110	1.101675	7.888942	0.997910
ENSG00000234965.1	0.000000	0.000000	0.000000	0.000000	0.000000	0.000000	0.000000	0.052745	0.055325	0.000000	0.000000
ENSG00000234967.1	0.000000	0.000000	0.000000	0.000000	0.000000	0.000000	0.000000	0.000000	5.931610	0.000000	0.000000
ENSG00000234969.1	0.651400	0.434821	0.342393	1.286933	0.174447	0.956836	0.180901	0.339646	0.130449	0.266349	0.289855
ENSG00000234972.4	0.020673	0.017679	0.000000	0.000000	0.021292	0.064121	0.010568	0.000000	0.000000	0.004295	0.035695
ENSG00000234973.1	0.000000	0.000000	0.000000	0.000000	0.000000	0.000000	0.000000	0.000000	0.000000	0.000000	0.000000
ENSG00000234975.5	1.146715	0.000000	0.374995	0.491663	0.747077	0.154866	0.117641	0.000000	5.412022	2.327343	0.000000
ENSG00000234977.1	0.000000	0.000000	0.000000	0.000000	0.000000	0.000000	0.000000	0.000000	0.000000	0.000000	0.000000
ENSG00000234978.1	0.308243	0.390953	0.000000	0.000000	0.143941	0.153173	0.041598	4.134583	0.263291	0.155181	0.408122
ENSG00000234979.1	0.000000	0.000000	0.054265	0.000000	0.000000	0.000000	0.000000	0.000000	0.000000	0.000000	0.000000
ENSG00000234981.1	0.028900	0.115263	0.000000	0.096969	0.405810	0.058219	0.000000	0.101334	0.073036	0.000000	0.018810
ENSG00000234982.1	0.101627	0.034058	0.284362	1.417832	0.222461	0.089838	0.011834	0.000000	0.049256	0.142800	0.057657
ENSG00000234983.1	0.472938	2.648079	0.675304	0.811704	1.443338	0.408367	0.396178	1.984951	0.818721	0.462577	0.426719
ENSG00000234984.1	0.000000	0.000000	0.000000	0.000000	0.000000	0.000000	0.000000	0.000000	0.000000	0.000000	0.000000
ENSG00000234985.2	0.000000	0.000000	0.717660	0.125761	0.000000	0.000000	0.000000	0.000000	0.000000	0.000000	0.000000
ENSG00000234986.1	0.000000	0.000000	0.000000	0.000000	0.000000	0.000000	0.000000	0.000000	0.000000	0.000000	0.000000
ENSG00000234988.1	0.000000	0.000000	0.000000	0.000000	0.000000	0.000000	0.000000	0.000000	0.000000	0.000000	0.000000
ENSG00000234993.1	0.013643	0.022209	0.000000	0.310364	0.000000	0.000000	0.000000	0.000000	0.000000	0.000000	0.000000
ENSG00000234995.1	0.000000	0.210292	0.205065	0.000000	0.151277	0.684428	0.000000	0.344869	0.025452	0.000000	0.027272
ENSG00000234996.3	0.008202	0.011733	2.745679	0.106676	0.138246	1.273854	0.150064	0.245679	0.781101	0.004861	0.272588
ENSG00000234997.1	1.436685	0.321978	0.077109	0.000000	0.000000	0.117464	0.026429	0.000000	1.239548	1.931435	0.130262
ENSG00000234998.1	0.000000	0.000000	0.000000	0.000000	0.000000	0.000000	0.000000	0.000000	0.000000	0.000000	0.000000
ENSG00000234999.1	0.000000	0.000000	0.000000	0.000000	0.000000	0.000000	0.000000	0.170049	0.000000	0.000000	0.880382
ENSG00000235001.2	0.017366	0.081730	0.288225	0.049795	0.013526	0.018473	0.006639	0.125226	0.000000	0.028743	0.000000
ENSG00000235002.1	0.000000	0.054394	0.000000	0.000000	0.000000	0.085830	0.000000	0.000000	0.000000	0.000000	0.000000
ENSG00000235003.1	0.000000	0.000000	0.000000	0.000000	0.000000	0.000000	0.000000	0.000000	0.000000	0.000000	0.000000
ENSG00000235004.1	0.000000	0.000000	0.000000	0.000000	0.000000	0.000000	0.000000	0.000000	0.000000	0.000000	0.000000
ENSG00000235005.1	0.047902	0.000000	0.193274	0.000000	0.000000	0.000000	0.000000	0.000000	0.070148	0.000000	0.000000
ENSG00000235007.2	0.000000	0.000000	1.100152	0.055196	0.000000	0.000000	0.008842	0.021030	0.000000	0.000000	0.005923
ENSG00000235008.1	0.011225	0.021939	0.023144	0.000000	0.000000	0.034918	0.000000	0.000000	0.000000	0.011789	0.003809
ENSG00000235009.1	0.000000	0.000000	0.000000	0.000000	0.000000	0.000000	0.000000	0.000000	0.000000	0.000000	0.000000
ENSG00000235010.1	2.116563	0.000000	0.546235	0.000000	0.657401	0.450830	0.000000	0.000000	0.061074	0.065706	0.265867
ENSG00000235011.2	0.000000	0.000000	0.000000	0.000000	0.000000	0.000000	0.000000	0.000000	0.000000	0.000000	0.000000
ENSG00000235012.1	0.000000	0.000000	0.008268	0.000000	0.000000	0.000000	0.000000	0.000000	0.013867	0.000000	0.000000
ENSG00000235013.1	0.000000	2.390270	0.000000	0.000000	0.000000	0.000000	0.000000	0.000000	0.000000	0.000000	0.000000
ENSG00000235014.1	0.000000	0.000000	0.000000	0.000000	0.000000	0.000000	0.000000	0.000000	0.000000	0.000000	0.000000
ENSG00000235015.1	0.000000	0.000000	0.000000	0.040487	0.000000	0.000000	0.000000	0.000000	0.000000	0.000000	0.000000
ENSG00000235016.1	0.908976	4.143847	1.390774	3.152467	2.421833	3.582291	2.728553	2.795159	2.879230	1.681229	1.799439
ENSG00000235018.1	0.100078	0.094174	0.204698	0.000000	0.040735	0.054880	0.000000	0.000000	0.195894	0.000000	0.038261
ENSG00000235020.2	0.000000	0.000000	0.000000	0.000000	0.000000	0.000000	0.000000	0.000000	0.000000	0.000000	0.000000
ENSG00000235021.1	0.000000	0.000000	0.000000	0.078042	0.000000	0.000000	0.000000	0.000000	0.000000	0.000000	0.015995
ENSG00000235023.1	0.000000	0.008167	0.293934	0.000000	0.000000	0.000000	0.004719	0.000000	0.015225	0.000000	0.009182
ENSG00000235024.1	0.000000	0.000000	0.000000	0.000000	0.037877	0.000000	0.000000	0.000000	0.000000	0.000000	0.000000
ENSG00000235026.1	0.000000	0.000000	1.081790	0.000000	0.000000	0.332728	0.000000	0.000000	0.000000	0.000000	0.000000
ENSG00000235027.1	0.796738	0.052762	0.903328	0.869970	0.254823	1.799962	1.460069	0.237798	2.820337	1.352944	0.684233
ENSG00000235028.2	0.000000	0.000000	0.000000	2.088137	0.000000	0.000000	1.787614	0.000000	8.868101	0.000000	0.000000
ENSG00000235029.1	0.000000	0.341181	0.000000	0.000000	0.157687	0.930438	0.000000	0.160882	0.463478	0.000000	0.000000
ENSG00000235032.1	0.000000	0.000000	0.000000	0.000000	0.000000	0.000000	0.000000	0.000000	0.075776	0.000000	0.000000
ENSG00000235033.3	0.006108	0.544753	0.346454	0.069447	0.000000	0.091427	0.380381	0.000000	0.014824	0.000000	0.064504
ENSG00000235034.2	0.798797	0.104026	14.863882	1.586707	0.000000	0.000000	0.526134	3.200692	0.734600	0.034007	3.136130
ENSG00000235035.1	0.070686	0.000000	0.111076	0.000000	0.000000	0.000000	0.000000	0.000000	0.000000	0.000000	0.000000
ENSG00000235036.3	1.387998	0.463977	0.399315	0.555296	0.667510	0.584949	0.233223	0.580019	0.913527	0.329610	0.331692
ENSG00000235037.1	0.000000	0.000000	0.000000	0.000000	0.000000	0.000000	0.000000	0.000000	0.000000	0.000000	0.000000
ENSG00000235038.1	0.000000	0.027813	0.052725	0.000000	0.000000	0.000000	0.000000	0.000000	0.000000	0.000000	0.000000
ENSG00000235039.1	0.000000	0.000000	0.000000	0.000000	0.000000	0.000000	0.000000	0.000000	0.000000	0.000000	0.000000
ENSG00000235040.1	0.000000	0.000000	0.000000	0.000000	0.000000	0.000000	0.000000	0.000000	0.000000	0.000000	0.000000
ENSG00000235042.1	0.000000	0.000000	0.000000	0.000000	0.000000	0.000000	0.000000	0.000000	0.000000	0.000000	0.074462
ENSG00000235043.2	2.200339	1.397476	1.642493	0.000000	1.990194	8.122229	6.612911	6.251627	0.337289	3.136488	1.619930
ENSG00000235044.1	0.151315	0.100424	0.150869	0.000000	0.378678	0.000000	0.000000	0.000000	0.311916	0.097213	0.071877
ENSG00000235045.2	0.056666	0.202609	0.000000	0.000000	0.189812	0.000000	0.000000	0.085627	0.302558	0.000000	0.024547
ENSG00000235047.1	0.000000	0.000000	0.000000	0.000000	0.000000	0.206820	0.000000	0.000000	0.000000	0.000000	0.000000
ENSG00000235049.1	0.000000	0.005806	0.000000	0.000000	0.000000	0.000000	0.007398	0.000000	0.056309	0.000000	0.010753
ENSG00000235050.2	0.000000	0.000000	0.000000	0.000000	0.000000	0.000000	0.000000	0.000000	0.000000	0.021232	0.000000
ENSG00000235051.3	0.000000	0.000000	0.125637	0.049369	0.000000	0.000000	0.031111	0.030917	0.032688	0.000000	0.060353
ENSG00000235052.1	0.913931	0.695314	0.620188	0.257165	4.378608	0.211012	0.082516	0.103451	0.260730	0.000000	0.341093
ENSG00000235054.1	0.000000	0.000000	0.000000	0.000000	0.000000	0.000000	0.000000	0.000000	0.000000	0.000000	0.000000
ENSG00000235055.3	0.000000	0.000000	0.000000	0.040934	0.000000	0.000000	0.000000	0.000000	0.000000	0.000000	0.035227
ENSG00000235056.1	0.000000	0.000000	0.024506	0.000000	0.036902	0.000000	0.000000	0.000000	0.000000	0.024076	0.000000
ENSG00000235058.1	0.000000	0.000000	0.000000	0.000000	0.000000	0.000000	0.000000	0.000000	0.000000	0.000000	0.000000
ENSG00000235059.1	0.000000	0.000000	0.000000	0.000000	0.000000	0.000000	0.000000	0.000000	0.000000	0.000000	0.000000
ENSG00000235060.1	0.026985	0.070609	0.053333	0.089818	0.087775	0.056743	0.000000	0.049713	0.022056	0.059959	0.000000
ENSG00000235061.3	0.000000	0.000000	0.000000	0.000000	0.000000	0.000000	0.000000	0.000000	0.000000	0.000000	0.000000
ENSG00000235062.4	0.000000	0.000000	0.000000	0.000000	0.000000	0.000000	0.000000	0.000000	0.000000	0.000000	0.000000
ENSG00000235064.1	0.000000	0.076143	0.000000	0.000000	0.000000	0.000000	0.000000	0.000000	0.000000	0.000000	0.000000
ENSG00000235065.1	0.947005	1.685753	0.000000	0.124015	0.523441	0.390321	0.074873	1.070512	0.185530	0.353482	0.184288
ENSG00000235066.4	0.188820	0.375533	0.037944	0.000000	0.168692	0.155344	0.066851	0.242057	0.063732	0.043339	0.011629
ENSG00000235069.2	0.000000	0.000000	0.000000	0.000000	0.000000	0.000000	0.000000	0.000000	0.000000	0.000000	0.000000
ENSG00000235070.3	0.083175	0.035693	0.000000	0.000000	0.076825	0.000000	0.516013	0.000000	0.000000	0.177465	2.004193
ENSG00000235071.1	0.000000	0.000000	0.020974	0.000000	0.000000	0.000000	0.000000	0.000000	0.017929	0.010940	0.044404
ENSG00000235072.1	0.000000	0.049707	0.000000	0.000000	0.066261	0.000000	0.057469	0.000000	0.083958	0.136853	0.000000
ENSG00000235073.1	0.000000	0.000000	0.000000	0.000000	0.000000	0.000000	0.000000	0.000000	0.000000	0.000000	0.000000
ENSG00000235076.2	0.067987	0.088747	0.160798	0.195719	0.020722	0.024671	0.013591	0.000000	0.172500	0.039861	0.006131
ENSG00000235077.1	0.000000	0.000000	0.000000	0.000000	0.000000	0.000000	0.000000	0.000000	0.146646	0.000000	0.000000
ENSG00000235078.1	0.328797	0.069035	0.546342	1.713993	0.373331	0.234281	0.550677	0.196550	0.329270	0.131391	0.971187
ENSG00000235079.1	0.060059	0.288449	0.000000	0.058116	0.179065	0.251297	0.152885	0.184421	0.145436	0.111133	0.041346
ENSG00000235080.1	0.000000	0.000000	0.000000	0.000000	0.000000	0.000000	0.000000	0.000000	0.000000	0.000000	0.000000
ENSG00000235081.1	0.061294	0.017213	0.000000	0.000000	0.000000	0.024997	0.014456	0.021087	0.058301	0.013601	0.050867
ENSG00000235082.2	0.102441	0.660926	0.390519	0.000000	0.243504	0.344427	0.198671	0.246633	0.000000	0.168077	0.622944
ENSG00000235083.1	0.000000	0.000000	0.000000	0.000000	0.000000	0.000000	0.000000	0.000000	0.000000	0.000000	0.000000
ENSG00000235084.2	0.048424	0.044786	0.564348	0.873389	0.154214	0.072167	0.184414	0.334008	0.201215	0.118271	0.064710
ENSG00000235085.2	0.088591	0.483925	0.000000	0.218406	0.678987	0.000000	0.073308	0.198288	0.518929	0.000000	0.052131
ENSG00000235086.1	0.000000	0.000000	0.000000	0.000000	0.000000	0.000000	0.000000	0.000000	0.000000	0.000000	0.000000
ENSG00000235088.1	0.128267	0.079670	0.000000	0.000000	0.106899	0.139592	0.294379	0.096802	0.850391	0.000000	0.000000
ENSG00000235089.1	0.000000	0.000000	0.040751	0.000000	0.000000	0.000000	0.000000	0.000000	0.000000	0.000000	0.000000
ENSG00000235090.1	0.129356	0.065605	0.118700	0.000000	0.296780	0.295569	0.014798	0.155198	0.092224	0.034014	0.050345
ENSG00000235091.1	0.000000	0.000000	0.000000	0.000000	0.000000	0.000000	0.016989	0.000000	0.048091	0.000000	0.018351
ENSG00000235092.1	4.406252	0.506122	0.336750	0.108770	1.028301	2.512586	1.209898	0.652636	2.308962	0.112315	1.881332
ENSG00000235094.2	0.000000	0.000000	0.000000	0.000000	0.000000	0.000000	0.000000	0.000000	0.000000	0.000000	0.000000
ENSG00000235095.1	0.000000	0.042966	0.000000	0.000000	0.000000	0.000000	0.010778	0.000000	0.000000	0.000000	0.000000
ENSG00000235096.1	0.066680	0.127614	0.035162	0.059647	0.000000	0.000000	0.000000	0.145574	0.000000	0.019519	0.000000
ENSG00000235097.1	0.000000	0.000000	0.000000	0.000000	0.000000	0.000000	0.000000	0.000000	0.000000	0.010599	0.000000
ENSG00000235098.4	0.022038	0.107548	1.922650	0.244757	0.000000	6.367282	0.180299	0.000000	0.047706	2.538956	0.048276
ENSG00000235099.1	0.000000	0.000000	0.039467	0.000000	0.000000	0.000000	0.000000	0.000000	0.000000	0.000000	0.000000
ENSG00000235100.3	0.070902	0.121896	0.044064	0.000000	0.067159	0.215047	0.017789	0.027255	0.025183	0.009267	0.044864
ENSG00000235101.1	0.000000	1.276495	0.027156	0.000000	0.000000	0.000000	0.000000	0.000000	0.000000	0.000000	0.000000
ENSG00000235102.1	0.000000	0.000000	0.000000	0.000000	0.000000	0.000000	0.000000	0.000000	0.000000	0.000000	0.000000
ENSG00000235105.1	0.157922	0.121075	0.050226	0.000000	0.062113	0.274692	0.152537	0.159267	0.025383	0.208144	0.772551
ENSG00000235106.4	6.077464	3.135420	9.964848	9.879080	5.439495	3.035160	18.079058	2.715869	11.585858	7.300331	20.265331
ENSG00000235108.1	0.000000	0.000000	0.000000	0.000000	0.000000	0.000000	0.000000	0.000000	0.000000	0.000000	0.000000
ENSG00000235109.3	2.190329	1.920768	1.369109	5.063604	5.561423	2.884992	0.954364	4.953208	1.754853	8.869693	1.393885
ENSG00000235110.4	0.000000	0.000000	0.000000	0.000000	0.000000	0.000000	0.000000	0.000000	0.000000	0.000000	0.000000
ENSG00000235111.1	0.012518	0.152963	0.000000	0.135136	0.000000	0.000000	0.000000	0.086440	0.000000	0.000000	0.000000
ENSG00000235112.1	0.000000	0.095948	0.826305	0.816998	0.431122	0.167864	0.000000	0.131037	1.159054	0.065573	0.000000
ENSG00000235113.1	0.000000	0.000000	0.000000	0.000000	0.000000	0.109924	0.000000	0.000000	0.000000	0.000000	0.000000
ENSG00000235115.2	0.000000	0.000000	0.000000	0.000000	0.000000	0.000000	0.000000	0.000000	0.000000	0.000000	0.000000
ENSG00000235117.2	0.394238	0.088815	0.321759	0.729212	0.984991	0.036589	0.411201	0.000000	1.439835	0.101469	0.473503
ENSG00000235118.3	0.000000	0.254113	0.000000	0.000000	0.000000	0.000000	0.000000	0.000000	0.000000	0.000000	0.000000
ENSG00000235119.1	0.000000	7.164802	4.361418	0.000000	3.028883	0.000000	0.000000	2.902269	81.195028	4.559929	0.000000
ENSG00000235120.1	0.000000	0.000000	0.000000	0.000000	0.000000	0.000000	0.000000	0.000000	0.000000	0.000000	0.000000
ENSG00000235121.1	0.052840	0.015370	0.243938	0.092990	0.065004	0.000000	0.089886	0.059366	0.278147	0.011304	0.064437
ENSG00000235122.3	0.000000	0.000000	0.000000	0.000000	0.000000	0.000000	0.000000	0.000000	0.000000	0.000000	0.000000
ENSG00000235123.1	0.018103	0.000000	0.000000	0.000000	0.061116	0.000000	0.000000	0.000000	536.029024	0.000000	0.000000
ENSG00000235124.1	0.000000	0.000000	0.000000	0.000000	0.000000	0.000000	0.000000	0.000000	0.010727	0.000000	0.000000
ENSG00000235126.1	0.000000	0.000000	0.000000	0.000000	0.000000	0.246277	0.000000	0.000000	0.000000	0.161591	0.041603
ENSG00000235127.1	0.000000	0.000000	0.000000	0.000000	0.000000	0.000000	0.000000	0.000000	0.000000	0.000000	0.000000
ENSG00000235128.1	0.000000	0.087628	0.000000	0.000000	0.000000	0.000000	0.011675	0.230308	0.000000	0.000000	0.000000
ENSG00000235129.1	0.000000	0.000000	0.000000	0.000000	0.000000	0.000000	0.000000	0.000000	0.197064	0.041235	0.000000
ENSG00000235130.1	0.000000	0.000000	0.033896	0.000000	0.000000	0.000000	0.000000	0.000000	0.000000	0.000000	0.000000
ENSG00000235131.1	0.000000	0.131460	0.000000	0.000000	0.000000	0.000000	0.000000	0.000000	0.000000	0.000000	0.000000
ENSG00000235133.1	0.000000	0.000000	0.000000	0.000000	0.000000	0.000000	0.000000	0.000000	0.000000	0.000000	0.000000
ENSG00000235136.1	0.000000	0.000000	0.000000	0.000000	0.000000	0.000000	0.000000	0.000000	0.000000	0.000000	0.000000
ENSG00000235137.1	0.000000	0.006988	0.000000	0.000000	0.000000	0.000000	0.000000	0.000000	0.007420	0.000000	0.000000
ENSG00000235138.1	0.162778	0.055243	0.454725	0.276692	0.233239	0.158304	0.170191	0.121685	0.633675	0.055144	0.129795
ENSG00000235139.2	0.000000	0.005591	0.000000	0.000000	0.000000	0.004543	0.000000	0.061912	0.003441	0.000000	0.000000
ENSG00000235140.1	0.000000	0.000000	0.000000	0.000000	0.000000	0.000000	0.000000	0.000000	0.000000	0.000000	0.015126
ENSG00000235141.1	0.000000	0.000000	0.000000	0.000000	0.000000	0.000000	0.000000	0.000000	0.000000	0.000000	0.000000
ENSG00000235142.3	1.572072	0.000000	0.000000	0.000000	0.125967	4.450410	0.000000	0.007312	0.017905	0.163165	0.000000
ENSG00000235143.1	0.000000	0.000000	0.000000	0.000000	0.000000	0.000000	0.000000	0.000000	0.000000	0.000000	0.000000
ENSG00000235145.2	0.048506	0.261309	0.033640	0.069592	0.021616	0.140960	0.011202	0.123659	0.138415	0.027359	0.040086
ENSG00000235146.2	0.000000	0.000000	0.000000	0.000000	0.000000	0.000000	0.000000	0.000000	0.038271	0.000000	0.000000
ENSG00000235147.1	0.000000	0.000000	0.000000	0.000000	0.000000	0.000000	0.000000	0.000000	0.000000	0.000000	0.000000
ENSG00000235148.2	0.000000	0.000000	0.000000	0.000000	0.000000	0.000000	0.000000	0.000000	0.000000	0.000000	0.000000
ENSG00000235149.1	0.000000	0.000000	0.054265	0.000000	0.000000	0.000000	0.000000	0.000000	0.000000	0.000000	0.000000
ENSG00000235150.1	0.013723	0.000000	0.000000	0.000000	0.000000	0.000000	0.000000	0.000000	0.000000	0.000000	0.000000
ENSG00000235151.1	0.000000	0.051595	0.061189	0.155973	0.000000	0.000000	0.041090	2.469748	0.169820	0.000000	0.000000
ENSG00000235152.1	0.000000	0.000000	10.280868	0.000000	0.000000	0.000000	0.000000	0.000000	0.000000	0.000000	0.000000
ENSG00000235154.1	0.000000	0.000000	0.000000	0.000000	0.000000	0.000000	0.000000	0.000000	0.000000	0.000000	0.000000
ENSG00000235156.3	0.000000	0.000000	0.000000	0.000000	0.000000	0.136185	0.000000	0.000000	0.000000	0.000000	0.000000
ENSG00000235158.1	0.000000	0.000000	0.000000	0.000000	0.003853	0.000000	0.000000	0.000000	0.000000	0.000000	0.000000
ENSG00000235159.1	0.025716	0.000000	0.025576	0.085147	0.159499	0.000000	0.025747	0.000000	0.293695	0.025613	0.169810
ENSG00000235160.1	0.000000	0.000000	0.000000	0.000000	0.000000	0.000000	0.000000	0.000000	0.000000	0.000000	0.000000
ENSG00000235162.4	137.188940	107.569056	13.061656	24.507930	30.572511	11.192931	208.392166	0.231877	33.714500	97.382742	198.886072
ENSG00000235163.2	0.000000	0.000000	0.000000	0.000000	0.000000	0.000000	0.100886	0.000000	0.000000	0.000000	0.000000
ENSG00000235165.2	0.000000	0.000000	0.000000	0.000000	0.000000	0.000000	0.000000	0.000000	0.000000	0.000000	0.000000
ENSG00000235166.3	0.000000	0.000000	0.000000	0.000000	0.000000	0.000000	0.000000	0.000000	0.000000	0.000000	0.000000
ENSG00000235168.1	0.000000	0.000000	0.000000	0.000000	0.000000	0.000000	0.000000	0.000000	0.000000	0.000000	0.000000
ENSG00000235169.3	0.373589	0.188672	7.200905	1.431353	0.000000	13.937954	5.511238	7.863433	0.306425	1.112313	3.253637
ENSG00000235170.1	0.000000	0.031591	0.000000	0.000000	0.000000	0.000000	0.000000	0.000000	0.000000	0.000000	0.000000
ENSG00000235172.3	0.000000	0.664346	0.026043	0.000000	0.000000	0.000000	0.000000	4.488215	0.000000	0.000000	0.000000
ENSG00000235173.2	1.385940	0.697874	0.597844	0.488728	0.627846	0.408114	1.649223	1.592032	0.558129	0.603646	1.720176
ENSG00000235174.1	0.000000	0.000000	0.000000	0.000000	0.000000	0.000000	0.000000	0.000000	0.000000	0.000000	0.000000
ENSG00000235175.1	0.000000	0.074777	0.000000	0.000000	0.061361	0.000000	0.000000	0.000000	0.000000	0.000000	0.000000
ENSG00000235180.1	0.080293	0.000000	0.000000	0.000000	1.205762	0.000000	0.010219	0.000000	0.000000	0.000000	0.179234
ENSG00000235181.1	0.000000	0.000000	0.000000	0.000000	0.000000	0.000000	0.000000	0.000000	0.000000	0.000000	0.000000
ENSG00000235182.1	0.000000	0.000000	0.000000	0.000000	0.000000	0.000000	0.000000	0.000000	0.000000	0.000000	0.000000
ENSG00000235183.3	0.000000	0.323246	0.000000	0.365022	0.000000	0.000000	0.123375	0.209877	0.414840	0.000000	0.122699
ENSG00000235185.1	0.000000	0.000000	3.158858	0.000000	0.000000	0.000000	0.000000	0.000000	0.000000	0.000000	0.000000
ENSG00000235186.1	0.000000	0.000000	0.000000	0.000000	0.000000	0.000000	0.000000	0.000000	0.000000	0.000000	0.000000
ENSG00000235189.1	0.000000	0.000000	0.059058	0.000000	0.000000	0.000000	0.000000	0.046855	0.000000	0.000000	0.000000
ENSG00000235190.1	0.000000	0.000000	0.000000	0.000000	0.000000	0.000000	0.000000	0.000000	0.000000	0.000000	0.000000
ENSG00000235191.1	0.051067	0.325918	0.111741	0.121796	0.231379	0.000000	0.052897	0.468425	0.077103	0.000000	0.000000
ENSG00000235192.1	0.000000	0.000000	0.000000	0.000000	0.000000	0.000000	0.000000	0.000000	0.000000	0.032918	0.000000
ENSG00000235193.1	0.000000	0.034931	0.000000	0.000000	0.000000	0.000000	0.000000	0.000000	0.049802	0.000000	0.000000
ENSG00000235194.4	4.484912	10.741675	2.411750	2.266371	11.826563	13.621082	1.810769	9.988580	9.458808	1.297537	4.421314
ENSG00000235196.3	0.000000	0.000000	0.000000	0.000000	0.000000	0.000000	0.000000	0.000000	0.000000	0.000000	0.000000
ENSG00000235197.1	0.000000	0.018611	0.000000	0.000000	0.000000	0.000000	0.005251	0.008344	0.000000	0.000000	0.000000
ENSG00000235198.1	0.000000	0.000000	0.000000	0.000000	0.000000	0.000000	0.000000	0.000000	0.000000	0.000000	0.000000
ENSG00000235199.1	0.000000	0.000000	0.000000	0.000000	0.000000	0.000000	0.000000	0.000000	0.000000	0.000000	0.000000
ENSG00000235200.1	0.000000	0.000000	0.000000	0.000000	0.000000	0.157271	0.000000	0.000000	0.000000	0.084296	0.000000
ENSG00000235201.1	0.000000	0.000000	0.000000	0.000000	0.000000	0.000000	0.000000	0.000000	0.000000	0.000000	0.000000
ENSG00000235202.1	0.000000	0.000000	0.000000	0.000000	0.000000	0.000000	0.000000	0.000000	0.000000	0.000000	0.000000
ENSG00000235203.2	0.000000	0.000000	0.000000	0.000000	0.000000	0.000000	0.000000	0.000000	0.000000	0.000000	0.000000
ENSG00000235204.1	0.099340	0.816319	0.000000	0.000000	0.000000	0.157420	0.000000	0.469033	0.000000	0.148892	0.175555
ENSG00000235205.1	0.000000	0.000000	0.005497	0.015366	0.000000	0.000000	0.001797	0.004801	0.086535	0.000000	0.000000
ENSG00000235207.1	0.011366	0.032249	0.000000	0.000000	0.000000	0.000000	0.005772	0.000000	0.000000	0.175605	0.000000
ENSG00000235208.2	0.000000	0.000000	0.000000	0.000000	0.000000	0.000000	0.000000	0.000000	0.000000	0.000000	0.000000
ENSG00000235209.1	0.000000	0.024676	0.000000	0.047903	0.000000	0.000000	0.105873	0.000000	0.062545	0.000000	0.013949
ENSG00000235211.2	0.000000	0.000000	0.000000	0.000000	0.000000	0.000000	0.000000	0.000000	0.000000	0.000000	0.000000
ENSG00000235213.1	0.041765	0.065287	0.000000	0.325326	0.000000	0.050011	0.027767	0.000000	0.099017	0.000000	0.024996
ENSG00000235214.1	0.074531	0.067395	0.217529	0.000000	0.279610	0.636926	0.000000	0.082013	0.131544	0.000000	0.000000
ENSG00000235215.2	0.000000	0.000000	0.774442	0.000000	0.000000	0.000000	0.000000	0.000000	0.000000	0.000000	0.000000
ENSG00000235217.5	0.140048	0.016945	10.728444	3.721920	0.083013	0.241345	1.013312	0.021965	0.855270	0.050545	1.111200
ENSG00000235218.2	0.000000	0.000000	0.000000	0.000000	0.000000	0.000000	0.000000	0.039325	0.000000	0.000000	0.000000
ENSG00000235219.1	0.000000	0.000000	0.000000	0.000000	0.000000	0.000000	0.000000	0.000000	0.000000	0.000000	0.000000
ENSG00000235221.1	0.000000	0.000000	0.000000	0.000000	0.000000	0.000000	0.000000	0.000000	0.000000	0.000000	0.000000
ENSG00000235224.1	0.000000	0.000000	0.000000	0.000000	0.224928	0.000000	0.000000	0.000000	0.000000	0.000000	0.000000
ENSG00000235225.1	0.126160	0.570165	0.000000	0.000000	0.437794	0.707094	0.000000	0.315450	0.000000	0.183386	0.000000
ENSG00000235226.1	0.000000	0.000000	0.000000	0.000000	0.000000	0.000000	0.000000	0.000000	0.000000	0.000000	0.000000
ENSG00000235227.1	0.000000	0.000000	0.000000	0.000000	0.000000	0.000000	0.000000	0.000000	0.000000	0.000000	0.000000
ENSG00000235231.3	0.199141	3.375070	10.946337	0.520026	0.887924	2.042634	1.271142	4.892932	1.256181	0.375995	4.387649
ENSG00000235232.1	0.000000	0.000000	0.000000	0.000000	0.000000	0.000000	0.000000	0.028391	0.000000	0.000000	0.000000
ENSG00000235235.5	0.000000	0.000000	0.000000	0.000000	0.000000	0.000000	0.000000	0.000000	0.000000	0.000000	0.000000
ENSG00000235236.1	0.754272	0.760906	3.082570	1.674492	3.338555	0.687661	0.892647	0.766176	1.238110	0.673728	1.004112
ENSG00000235237.1	0.028925	0.045359	0.000000	0.071527	0.102009	0.000000	0.000000	0.000000	0.000000	0.000000	0.011315
ENSG00000235238.1	0.000000	0.000000	2.968060	1.171324	0.153385	0.000000	1.040202	0.127827	4.343424	1.408862	0.454404
ENSG00000235239.1	0.000000	0.000000	0.000000	0.000000	0.000000	0.000000	0.000000	0.000000	0.000000	0.000000	0.000000
ENSG00000235240.1	0.000000	0.000000	0.000000	0.000000	0.000000	0.000000	0.000000	0.000000	0.000000	0.000000	0.000000
ENSG00000235241.1	0.961678	0.000000	3.059175	0.793315	0.000000	0.000000	0.311755	0.000000	0.000000	0.234291	0.000000
ENSG00000235242.1	0.000000	0.000000	0.000000	0.000000	0.000000	0.000000	0.000000	0.000000	0.000000	0.000000	0.000000
ENSG00000235243.1	0.000000	0.000000	0.000000	0.000000	0.000000	0.000000	0.000000	1.026246	0.000000	0.000000	0.000000
ENSG00000235244.3	0.217588	0.273119	0.068862	0.025327	0.257405	0.000000	0.000000	0.008131	0.193112	0.064593	0.037849
ENSG00000235245.1	1.086620	0.976774	4.048429	3.374740	0.808936	2.617747	3.348927	1.983745	2.157305	0.555041	2.463952
ENSG00000235246.1	0.000000	0.095227	0.460770	0.000000	0.134692	0.000000	0.000000	0.000000	0.000000	0.065110	0.254365
ENSG00000235248.2	0.000000	0.015878	0.000000	0.000000	0.000000	0.000000	0.008881	0.000000	0.018071	0.000000	0.000000
ENSG00000235249.1	0.000000	0.000000	0.000000	0.000000	0.000000	0.000000	0.000000	0.000000	0.000000	0.000000	0.000000
ENSG00000235251.2	0.040983	0.213162	0.045318	0.038929	0.057750	0.194967	0.013691	0.163387	0.000000	0.011808	0.008476
ENSG00000235253.1	0.077376	0.306693	0.162891	0.653800	0.175274	0.157978	0.095429	0.312300	0.369724	0.168858	0.086656
ENSG00000235254.3	0.000000	0.000000	0.066649	0.000000	0.043203	0.000000	0.000000	0.000000	0.000000	0.027774	0.000000
ENSG00000235256.1	0.000000	0.000000	0.000000	0.000000	0.000000	0.000000	0.000000	0.000000	0.000000	0.000000	0.000000
ENSG00000235257.4	1.237145	0.539171	0.892490	2.134038	0.243545	6.180686	3.435979	0.581741	0.061266	3.582337	7.000552
ENSG00000235258.1	0.000000	0.000000	0.000000	0.000000	0.000000	0.000000	0.000000	0.000000	0.000000	0.000000	0.077975
ENSG00000235261.1	0.000000	0.000000	0.041949	0.000000	0.000000	0.000000	0.000000	0.000000	0.058289	0.019311	0.076199
ENSG00000235262.1	0.077038	0.116510	0.000000	0.000000	0.000000	0.065320	0.063335	0.000000	0.050542	0.030325	0.031920
ENSG00000235263.1	0.000000	0.000000	0.000000	0.000000	0.000000	0.433005	0.000000	0.000000	0.000000	0.000000	0.000000
ENSG00000235264.1	0.000000	0.000000	0.186838	0.000000	0.027192	0.000000	0.000000	0.031958	0.000000	0.000000	0.000000
ENSG00000235265.1	0.000000	0.000000	0.000000	0.000000	0.000000	0.141768	0.000000	0.000000	0.000000	0.000000	0.089734
ENSG00000235266.1	0.094342	0.000000	0.000000	0.000000	0.000000	0.000000	0.162517	0.000000	0.000000	0.000000	0.000000
ENSG00000235267.1	0.147424	0.000000	0.000000	0.157591	0.000000	0.621606	0.000000	0.000000	0.000000	0.038165	0.000000
ENSG00000235268.2	0.006076	0.000000	0.000000	0.085211	0.007308	0.000000	0.000000	0.000000	0.000000	0.013321	0.010749
ENSG00000235269.1	4.478827	0.000000	0.000000	0.267845	0.037457	1.339916	0.000000	0.000000	0.038833	0.000000	0.000000
ENSG00000235271.1	0.039424	0.000000	0.202726	0.000000	0.000000	0.000000	0.025435	0.000000	0.157002	0.000000	0.024098
ENSG00000235272.1	1.872937	2.850595	0.393037	0.000000	4.238478	0.578357	4.138054	2.746327	2.790491	8.431472	6.323315
ENSG00000235274.1	0.000000	0.000000	0.000000	0.000000	0.000000	0.000000	0.000000	0.000000	0.000000	0.000000	0.000000
ENSG00000235275.3	0.031366	0.000000	0.000000	0.000000	0.014169	0.000000	0.015019	0.000000	0.000000	0.000000	0.000000
ENSG00000235277.1	0.000000	0.034644	0.000000	0.000000	0.000000	0.061852	0.000000	0.000000	0.931523	0.000000	0.000000
ENSG00000235278.2	0.000000	0.000000	0.000000	0.000000	0.000000	0.000000	0.000000	0.000000	0.000000	0.000000	0.000000
ENSG00000235279.1	0.000000	0.000000	0.000000	0.000000	0.000000	0.000000	0.000000	0.000000	0.000000	0.000000	0.000000
ENSG00000235280.2	0.065555	0.000000	1.380751	0.000000	0.000000	3.343664	0.000000	0.000000	1.977874	0.000000	0.120212
ENSG00000235281.1	0.000000	0.000000	0.000000	0.000000	0.244496	0.000000	0.000000	0.000000	0.000000	0.000000	0.000000
ENSG00000235282.2	0.000000	0.000000	0.000000	0.000000	0.000000	0.000000	0.000000	0.000000	0.000000	0.000000	0.000000
ENSG00000235283.2	0.000000	0.000000	0.000000	0.000000	0.000000	0.000000	0.000000	0.000000	0.000000	0.000000	0.000000
ENSG00000235285.1	0.060017	0.000000	0.000000	0.000000	0.452357	0.000000	0.000000	0.000000	0.000000	0.000000	0.000000
ENSG00000235286.1	0.010322	0.112645	0.063411	0.564644	0.042437	0.129116	0.083256	0.202018	0.087888	0.049909	0.140910
ENSG00000235288.1	0.000000	0.000000	0.000000	0.000000	0.000000	0.368953	0.028942	0.102715	0.166401	0.092873	0.071668
ENSG00000235289.1	0.000000	0.000000	0.000000	0.000000	0.000000	0.000000	0.000000	0.000000	0.000000	0.017210	0.000000
ENSG00000235290.1	0.029938	0.020898	0.000000	0.038940	0.050853	0.316980	0.012338	0.079785	0.000000	0.017385	0.000000
ENSG00000235292.1	0.000000	0.000000	0.724065	0.000000	0.000000	0.000000	0.000000	0.000000	0.000000	0.000000	0.000000
ENSG00000235293.1	0.000000	0.000000	0.000000	0.000000	0.000000	0.000000	0.000000	0.000000	0.000000	0.000000	0.010386
ENSG00000235294.1	0.000000	0.033391	0.000000	0.000000	0.000000	0.000000	0.000000	0.000000	0.024328	0.000000	0.000000
ENSG00000235295.1	0.031827	0.000000	0.007280	0.000000	0.082431	0.008478	0.000000	0.000000	0.000000	0.282329	0.037096
ENSG00000235296.1	0.000000	0.000000	0.071088	0.000000	0.079837	0.037027	0.000000	0.029456	0.000000	0.000000	0.066167
ENSG00000235297.3	0.055138	0.000000	0.448332	0.673332	0.000000	0.000000	0.537601	0.000000	0.086712	0.102096	0.069139
ENSG00000235298.1	12.001653	20.157422	14.861033	21.223685	29.037703	17.417989	10.083355	25.548536	13.040472	7.299533	9.234186
ENSG00000235299.2	0.000000	0.765554	0.631530	0.000000	0.590381	1.182367	0.469394	1.046491	0.474456	0.070004	0.202608
ENSG00000235300.3	0.370638	1.499247	0.000000	0.000000	0.000000	0.000000	0.000000	0.063562	0.042722	0.000000	0.000000
ENSG00000235303.1	0.000000	0.032112	0.000000	0.000000	0.000000	0.000000	0.003699	0.000000	0.000000	0.000000	0.003399
ENSG00000235304.1	0.000000	0.101675	0.000000	0.000000	0.000000	0.000000	0.000000	0.000000	0.000000	0.000000	0.000000
ENSG00000235306.2	0.000000	0.000000	0.000000	0.000000	0.000000	0.029308	0.000000	0.000000	0.000000	0.000000	0.000000
ENSG00000235308.1	0.060640	0.262078	0.073443	0.000000	0.000000	0.065084	0.060800	0.106572	0.061933	0.034230	0.048283
ENSG00000235310.1	0.000000	0.012403	0.000000	0.000000	0.000000	0.000000	0.000000	0.000000	0.000000	0.008948	0.000000
ENSG00000235312.1	0.000000	0.000000	0.000000	0.000000	0.000000	0.000000	0.000000	0.000000	0.000000	0.000000	0.000000
ENSG00000235313.1	0.731383	0.773600	1.555075	2.517882	1.084031	1.246168	2.187535	0.587298	0.284047	0.508521	1.610241
ENSG00000235314.1	0.053924	0.249268	0.023926	0.115458	0.064636	0.558989	0.167998	0.152432	0.095272	0.049342	0.394353
ENSG00000235315.2	0.000000	0.000000	0.000000	0.000000	0.000000	0.000000	0.000000	0.000000	0.000000	0.000000	0.000000
ENSG00000235316.1	0.626305	0.923997	4.537170	6.384483	0.772193	2.413374	3.318998	3.989870	1.070852	0.648050	3.813762
ENSG00000235318.3	0.000000	0.142066	0.000000	0.000000	0.255473	0.365172	0.000000	0.258440	0.000000	0.000000	0.000000
ENSG00000235319.1	0.052082	0.175257	0.131718	0.000000	0.061165	1.165713	0.119682	0.124854	0.123915	0.000000	0.068949
ENSG00000235321.1	0.000000	0.000000	0.000000	0.000000	0.000000	0.000000	0.000000	0.000000	0.000000	0.076134	0.000000
ENSG00000235323.2	0.000000	0.000000	0.000000	0.000000	0.000000	0.000000	0.000000	0.000000	0.000000	0.000000	0.000000
ENSG00000235325.1	0.000000	0.000000	0.000000	0.000000	0.000000	0.000000	0.000000	0.000000	0.000000	0.000000	0.000000
ENSG00000235326.1	0.176044	7.982015	0.000000	0.000000	0.000000	0.053457	0.023473	0.193373	0.180328	0.000000	0.470764
ENSG00000235327.1	0.000000	0.000000	0.000000	0.000000	0.000000	0.000000	0.000000	0.000000	0.000000	0.000000	0.000000
ENSG00000235328.1	0.166197	0.791694	0.000000	1.319551	0.107334	0.364328	0.268025	0.416969	0.816464	0.735829	0.108823
ENSG00000235329.2	0.000000	0.000000	0.000000	0.000000	0.000000	0.000000	0.000000	0.000000	0.000000	0.000000	0.000000
ENSG00000235330.2	0.082280	0.326285	0.470784	0.048382	0.513759	0.785981	0.055221	0.396089	0.167172	0.000000	0.291229
ENSG00000235332.2	0.026256	0.000000	0.026185	0.000000	0.040718	0.052930	0.010579	0.022552	0.042346	0.043832	0.048374
ENSG00000235333.3	0.000000	0.000000	18.989832	1.618639	0.000000	0.377860	1.334279	0.000000	0.000000	0.283983	0.000000
ENSG00000235334.1	0.000000	0.000000	0.000000	0.000000	0.000000	0.000000	0.000000	0.000000	0.000000	0.000000	0.000000
ENSG00000235335.2	0.000000	0.000000	0.313439	0.000000	0.000000	0.284581	0.000000	99.808648	0.000000	0.000000	0.000000
ENSG00000235337.1	0.000000	0.000000	0.000000	0.000000	0.000000	0.000000	0.000000	0.000000	0.138684	0.048118	0.000000
ENSG00000235338.1	0.000000	0.000000	0.000000	0.000000	0.000000	0.000000	0.000000	0.000000	0.000000	0.000000	0.000000
ENSG00000235339.1	0.000000	0.000000	0.000000	0.000000	0.000000	0.000000	0.000000	0.000000	0.000000	0.000000	0.000000
ENSG00000235343.1	0.000000	0.000000	0.000000	0.000000	0.014877	0.000000	0.000000	0.015642	0.297607	0.000000	0.041369
ENSG00000235347.1	0.079486	0.118404	0.151039	0.098599	0.057183	0.122357	0.035411	0.015969	0.027267	0.060446	0.027674
ENSG00000235349.1	0.000000	0.000000	0.000000	0.000000	0.000000	0.000000	0.000000	0.000000	0.000000	0.000000	0.000000
ENSG00000235350.1	0.000000	0.000000	0.000000	0.000000	0.110402	0.137818	0.000000	0.000000	0.000000	0.000000	0.000000
ENSG00000235351.1	0.609068	0.977084	0.824429	0.811544	0.361805	1.314225	0.641448	1.219120	1.832508	0.331277	0.924476
ENSG00000235352.1	0.000000	0.000000	0.000000	0.000000	0.000000	0.017961	0.000000	0.000000	0.000000	0.000000	0.000000
ENSG00000235354.1	0.000000	5.606548	0.000000	0.000000	0.000000	8.055893	4.432209	0.000000	15.018677	0.000000	0.000000
ENSG00000235355.1	0.000000	0.046451	0.437276	0.589773	0.026602	0.376623	0.504200	0.083964	0.148285	0.016819	0.347846
ENSG00000235356.1	0.000000	0.000000	0.000000	0.000000	0.000000	0.000000	0.000000	0.000000	0.000000	0.000000	0.000000
ENSG00000235357.1	0.000000	0.000000	0.000000	0.000000	0.000000	0.000000	0.000000	0.000000	0.000000	0.000000	0.000000
ENSG00000235358.1	0.000000	0.000000	0.132605	0.000000	0.091901	0.260726	0.000000	0.190583	0.049353	0.000000	0.000000
ENSG00000235361.1	0.000000	0.000000	0.000000	0.000000	0.000000	0.000000	0.000000	0.000000	0.000000	0.000000	0.000000
ENSG00000235363.1	0.000000	0.268934	0.000000	0.000000	0.364362	0.000000	0.000000	0.000000	0.000000	0.000000	0.000000
ENSG00000235366.1	0.000000	7.277426	0.000000	0.000000	0.000000	0.000000	0.000000	0.000000	0.101855	0.000000	0.000000
ENSG00000235368.1	0.000000	0.000000	0.000000	0.000000	0.000000	0.000000	0.000000	0.000000	0.000000	0.000000	0.000000
ENSG00000235369.1	0.000000	0.457117	1.050924	0.000000	0.490211	0.000000	1.176892	0.347061	0.000000	0.083391	0.000000
ENSG00000235370.5	0.343784	0.035846	0.179051	0.032212	0.027315	0.227528	0.293879	0.248032	0.055000	0.144027	0.619043
ENSG00000235371.1	0.000000	0.000000	0.000000	0.000000	0.000000	0.000000	0.002994	0.000000	0.000000	0.000000	0.000000
ENSG00000235373.1	0.027144	0.037991	0.006687	0.000000	0.005780	0.027510	0.008036	0.085937	0.014107	0.004450	0.026156
ENSG00000235374.1	0.297040	0.081982	0.176780	0.873178	0.759502	0.511154	2.411211	0.472207	1.330823	0.301688	0.871093
ENSG00000235376.5	0.022534	0.006455	0.016437	0.000000	0.000000	0.009565	0.006560	0.015778	0.042003	0.000000	0.000000
ENSG00000235377.1	0.000000	0.000000	0.000000	0.000000	0.000000	0.000000	0.010088	0.000000	0.000000	0.000000	0.000000
ENSG00000235378.2	0.000000	0.000000	0.000000	0.000000	0.000000	0.000000	0.000000	0.000000	0.000000	0.000000	0.000000
ENSG00000235379.1	0.000000	0.778766	0.000000	0.000000	0.000000	0.276689	0.000000	0.000000	0.000000	0.000000	0.000000
ENSG00000235381.1	0.247685	1.050627	0.856707	0.462897	0.378058	3.517626	0.552922	1.294405	0.455985	0.397950	1.643423
ENSG00000235382.1	0.000000	0.000000	0.000000	0.000000	0.000000	0.000000	0.000000	0.000000	0.000000	0.000000	0.000000
ENSG00000235385.1	0.075706	1.045805	0.044858	0.234698	0.000000	0.000000	0.074433	0.103038	0.162938	0.223012	193.685440
ENSG00000235386.1	0.000000	0.000000	0.000000	0.000000	0.000000	0.000000	0.000000	0.000000	0.000000	0.000000	0.000000
ENSG00000235387.1	0.009151	0.000000	0.268028	16.808950	0.028340	0.000000	0.206160	0.010749	0.009431	0.000000	0.091499
ENSG00000235388.1	0.000000	0.000000	0.000000	0.000000	0.000000	0.000000	0.000000	0.000000	0.000000	0.000000	0.000000
ENSG00000235389.2	0.000000	0.000000	0.000000	0.000000	0.000000	0.000000	0.000000	0.000000	0.000000	0.000000	0.000000
ENSG00000235390.3	0.000000	0.000000	0.000000	0.000000	0.000000	0.043545	0.000000	0.000000	0.000000	0.000000	0.000000
ENSG00000235397.1	0.159237	0.048592	0.182186	0.449003	0.058851	0.109974	0.036665	0.047014	0.196042	0.111968	0.062265
ENSG00000235398.4	0.000000	0.225124	0.000000	0.000000	0.038400	0.101380	0.000000	0.286731	0.000000	0.051399	0.000000
ENSG00000235399.1	0.000000	0.000000	0.000000	0.000000	0.000000	0.000000	0.000000	0.000000	0.000000	0.000000	0.000000
ENSG00000235400.1	0.000000	0.000000	0.000000	0.000000	0.000000	0.000000	0.004648	0.000000	0.000000	0.000000	0.000000
ENSG00000235403.1	0.000000	0.000000	0.000000	0.000000	0.000000	0.000000	0.000000	0.000000	0.000000	0.000000	0.000000
ENSG00000235407.1	0.000000	0.000000	0.008960	0.000000	0.000000	0.000000	0.007394	0.000000	0.000000	0.004794	0.000000
ENSG00000235408.2	0.000000	7.458605	0.000000	0.000000	954.831291	18.456130	0.000000	25.581610	155.395878	0.000000	0.000000
ENSG00000235410.1	0.021392	0.000000	0.057847	0.000000	0.000000	0.000000	0.000000	0.000000	0.000000	0.000000	0.000000
ENSG00000235411.1	0.067420	0.034941	0.000000	0.000000	0.093554	0.160944	0.076467	0.015694	0.130460	0.197093	0.082173
ENSG00000235412.1	0.000000	0.000000	0.000000	0.000000	0.000000	0.000000	0.000000	0.000000	0.000000	0.000000	0.000000
ENSG00000235413.3	0.000000	0.243590	0.166747	0.563064	0.131686	0.091222	0.134603	0.260297	0.105489	0.046245	0.207058
ENSG00000235414.3	0.089596	0.017893	0.000000	0.000000	0.000000	0.000000	0.010223	0.000000	0.000000	0.029306	0.000000
ENSG00000235415.1	0.000000	0.000000	0.000000	0.000000	0.000000	0.000000	0.000000	0.155476	1.078046	0.000000	0.000000
ENSG00000235416.1	0.022607	0.000000	0.061676	0.000000	0.000000	0.000000	0.000000	0.000000	0.000000	0.017799	0.000000
ENSG00000235419.1	0.000000	3.389093	0.000000	0.000000	0.000000	0.000000	0.032846	0.000000	0.000000	0.000000	0.000000
ENSG00000235420.6	0.000000	0.042086	0.000000	0.101306	0.000000	0.000000	0.094582	0.000000	0.000000	0.000000	0.075619
ENSG00000235421.1	0.000000	0.000000	0.000000	0.000000	0.000000	0.000000	0.000000	0.045707	0.000000	0.000000	0.000000
ENSG00000235422.1	0.035533	0.156383	0.092492	0.040617	0.084050	0.048855	0.028650	0.302057	0.040382	0.000000	0.006443
ENSG00000235423.4	4.504553	1.017532	2.127679	4.843911	3.375334	5.144171	3.727077	1.252980	4.191796	2.982955	3.198562
ENSG00000235424.1	0.000000	0.000000	0.000000	0.000000	0.926271	0.479510	0.000000	0.377455	0.000000	0.000000	0.000000
ENSG00000235425.2	0.000000	0.000000	0.000000	0.000000	0.000000	0.000000	0.000000	0.000000	0.000000	0.000000	0.000000
ENSG00000235426.2	0.516125	0.071836	0.143606	0.433472	0.457313	2.384742	5.479574	0.909634	0.049930	0.238163	1.565419
ENSG00000235427.1	0.000000	0.000000	0.000000	0.173162	0.000000	0.000000	0.000000	0.000000	0.000000	0.136219	0.000000
ENSG00000235428.1	0.000000	0.000000	0.000000	0.000000	0.000000	0.000000	0.000000	0.000000	0.000000	0.000000	0.000000
ENSG00000235429.1	0.000000	0.141182	0.000000	0.516344	0.070404	0.000000	0.000000	0.064119	0.000000	0.000000	0.000000
ENSG00000235430.1	0.000000	0.000000	0.000000	0.000000	0.000000	0.000000	0.003596	0.000000	0.000000	0.000000	0.000000
ENSG00000235431.1	0.000000	0.000000	0.000000	0.000000	0.000000	0.000000	0.000000	0.000000	0.000000	0.000000	0.000000
ENSG00000235432.1	0.000000	0.000000	0.000000	0.000000	0.000000	0.000000	0.000000	0.000000	0.000000	0.000000	0.000000
ENSG00000235433.1	0.000000	0.000000	0.000000	0.000000	0.000000	0.000000	0.000000	0.000000	0.032210	0.039041	0.000000
ENSG00000235434.1	0.000000	0.000000	0.000000	0.000000	0.000000	0.069131	0.000000	0.000000	0.000000	0.000000	0.000000
ENSG00000235435.1	0.000000	0.000000	0.000000	0.000000	0.000000	0.000000	0.000000	0.000000	0.000000	0.000000	0.000000
ENSG00000235436.6	0.006081	0.026038	0.123088	0.000000	0.000000	0.008643	0.005902	0.009074	0.182762	0.000000	0.010829
ENSG00000235437.3	12.038806	4.872178	19.555840	30.318502	13.118737	5.109485	18.533936	3.880189	10.665209	7.282476	45.473230
ENSG00000235438.3	0.152358	0.287422	0.724065	0.000000	0.000000	0.539234	0.004787	0.000000	0.000000	0.007581	0.879987
ENSG00000235440.1	0.414193	0.249809	0.062378	0.154883	0.157865	0.204874	0.067202	0.343296	0.138557	0.257572	0.168025
ENSG00000235444.2	0.000000	0.000000	0.000000	0.000000	0.032033	0.000000	0.000000	0.000000	0.000000	0.000000	0.000000
ENSG00000235445.1	0.100281	0.064320	0.000000	0.000000	0.000000	0.000000	0.000000	0.086883	0.132966	0.000000	0.000000
ENSG00000235446.1	0.000000	0.000000	0.000000	0.000000	0.000000	0.000000	0.000000	0.000000	0.000000	0.000000	0.000000
ENSG00000235447.2	0.000000	0.047580	0.000000	0.000000	0.000000	0.000000	0.007759	0.000000	0.000000	0.000000	0.000000
ENSG00000235448.1	0.028570	0.000000	0.000000	0.072460	0.070978	0.029182	0.069877	0.000000	0.000000	0.179552	0.333082
ENSG00000235449.2	0.000000	1.185401	0.000000	0.000000	3.099000	0.000000	0.000000	0.984742	6.692217	6.193151	4.026281
ENSG00000235450.1	0.000000	0.000000	0.000000	0.000000	0.000000	0.000000	0.000000	0.000000	3.952212	0.000000	0.000000
ENSG00000235451.1	0.000000	0.000000	0.000000	0.000000	0.000000	0.000000	0.000000	0.000000	0.000000	0.000000	0.000000
ENSG00000235453.3	4.933882	12.714480	9.138485	5.355015	3.503299	12.361619	6.670341	3.778469	2.362451	4.828219	12.901160
ENSG00000235454.1	0.000000	0.000000	0.000000	0.000000	0.350943	0.120082	0.069034	0.259231	0.000000	0.180241	0.052716
ENSG00000235455.1	0.000000	0.000000	0.000000	0.000000	0.000000	0.000000	0.000000	0.000000	0.000000	0.000000	0.000000
ENSG00000235459.4	0.148667	0.194727	0.832925	0.976704	0.282329	0.337378	0.418222	0.157659	0.000000	0.035658	0.107808
ENSG00000235461.1	0.000000	0.000000	0.000000	0.000000	0.000000	0.000000	0.000000	0.000000	0.000000	0.000000	0.000000
ENSG00000235462.1	0.024043	0.000000	0.013654	0.096219	0.000000	0.000000	0.000000	0.000000	0.000000	0.000000	0.000000
ENSG00000235463.1	0.000000	0.000000	0.000000	0.000000	0.000000	0.000000	0.000000	0.000000	0.000000	0.000000	0.000000
ENSG00000235464.1	0.000000	0.000000	0.000000	0.000000	0.000000	0.000000	0.000000	0.000000	0.000000	0.000000	0.000000
ENSG00000235467.1	0.000000	0.000000	0.081884	0.000000	0.000000	0.000000	0.000000	0.000000	0.000000	0.000000	0.000000
ENSG00000235469.1	0.000000	0.000000	0.000000	0.000000	0.000000	0.000000	0.000000	0.000000	0.000000	0.000000	0.028227
ENSG00000235470.1	0.000000	0.000000	0.000000	0.000000	0.000000	0.000000	0.000000	0.000000	0.000000	0.000000	0.000000
ENSG00000235472.1	0.016935	0.023890	0.000000	0.000000	0.026206	0.000000	0.019252	0.015954	0.000000	0.000000	0.000000
ENSG00000235475.1	0.703644	1.631118	0.083677	0.116299	0.852686	0.680267	0.379683	0.818796	0.403143	0.529687	1.630683
ENSG00000235476.1	0.000000	0.000000	0.000000	0.000000	0.000000	0.000000	0.000000	0.000000	0.000000	0.000000	0.000000
ENSG00000235477.2	0.930809	0.746577	0.617251	0.332522	1.666111	0.902683	0.516207	1.049702	0.603027	0.682820	0.706643
ENSG00000235478.1	0.017706	0.000000	0.151683	0.000000	0.000000	0.000000	0.010141	0.000000	0.000000	0.000000	0.006230
ENSG00000235479.1	0.000000	0.000000	0.000000	0.000000	0.000000	0.000000	0.000000	0.000000	0.000000	0.000000	0.000000
ENSG00000235480.1	0.069013	0.341574	0.000000	0.000000	0.000000	0.000000	0.073689	0.000000	0.000000	0.000000	0.116665
ENSG00000235481.2	0.074649	0.184809	0.095794	0.123787	0.163301	0.000000	0.168485	0.000000	0.236971	0.000000	0.068890
ENSG00000235482.1	0.000000	0.000000	0.029274	0.000000	0.000000	0.060837	0.000000	0.000000	0.000000	0.000000	0.000000
ENSG00000235483.1	0.053257	0.000000	0.000000	0.000000	0.000000	0.000000	0.000000	0.000000	0.000000	0.000000	0.000000
ENSG00000235485.1	0.000000	0.000000	0.000000	0.000000	0.000000	0.000000	0.000000	0.000000	0.000000	0.019390	0.000000
ENSG00000235486.1	0.047751	0.019019	0.027204	0.046197	0.046052	0.057092	0.000000	0.000000	0.000000	0.000000	0.010097
ENSG00000235488.1	0.176950	0.246867	0.156716	0.106965	0.057553	0.401227	0.340834	0.053177	0.543302	0.159243	0.191144
ENSG00000235489.3	0.038377	0.117040	0.000000	0.000000	0.043684	0.043622	0.028232	0.103874	0.064122	0.034183	0.025780
ENSG00000235491.1	0.000000	0.000000	0.000000	0.000000	0.000000	0.000000	0.000000	0.000000	0.000000	0.000000	0.000000
ENSG00000235492.1	0.000000	0.042568	0.000000	0.000000	0.000000	0.000000	0.000000	0.000000	0.000000	0.000000	0.000000
ENSG00000235493.1	0.000000	0.505269	0.000000	0.000000	0.000000	0.000000	0.000000	0.048339	0.000000	0.000000	0.000000
ENSG00000235494.1	0.000000	0.000000	1.192852	0.000000	0.000000	0.000000	0.000000	0.000000	0.000000	0.000000	0.000000
ENSG00000235495.1	0.000000	0.000000	0.000000	0.000000	0.000000	0.000000	8.863711	0.000000	0.000000	0.000000	49.368489
ENSG00000235496.1	0.000000	0.000000	0.000000	0.000000	0.000000	0.000000	0.000000	0.000000	0.000000	0.000000	0.000000
ENSG00000235497.1	0.049347	0.000000	0.000000	0.000000	0.000000	0.000000	0.023117	0.000000	0.128801	0.000000	0.100454
ENSG00000235499.1	1.886370	1.386402	0.150568	0.684176	1.025386	1.644949	0.365303	0.447004	4.038166	0.676970	0.439332
ENSG00000235500.2	0.000000	0.012386	0.000000	0.000000	0.000000	0.000000	0.002259	0.005989	0.000000	0.000000	0.000000
ENSG00000235501.1	1.570457	0.082271	2.298256	1.297262	0.000000	10.478544	1.191504	0.000000	0.019149	0.183285	3.019896
ENSG00000235503.2	0.000000	0.000000	0.000000	0.000000	0.000000	0.000000	0.000000	0.000000	0.000000	0.000000	0.000000
ENSG00000235504.1	0.000000	0.000000	0.000000	0.000000	0.000000	0.000000	0.000000	0.000000	0.000000	0.000000	0.000000
ENSG00000235505.3	0.032027	0.080395	0.000000	55.714117	0.043471	0.000000	1.692364	0.000000	0.000000	0.002736	0.073559
ENSG00000235506.1	0.000000	0.000000	0.000000	0.000000	0.000000	0.000000	0.000000	0.000000	0.000000	0.000000	0.000000
ENSG00000235508.2	0.227676	0.581879	1.472105	0.680773	0.125504	0.103586	1.255934	0.409686	0.167804	0.260601	1.573872
ENSG00000235510.1	0.000000	0.000000	36.628892	0.000000	0.000000	0.000000	0.000000	0.000000	0.000000	0.000000	0.000000
ENSG00000235511.1	0.000000	0.000000	0.000000	0.000000	0.000000	0.000000	0.000000	0.000000	0.000000	0.000000	0.000000
ENSG00000235512.1	6.590609	9.774472	5.264398	16.872013	15.661943	20.395063	2.027264	10.102417	9.944635	8.847137	4.298541
ENSG00000235513.1	1.222251	3.234862	0.444202	0.803877	1.042271	0.686646	1.612950	1.084520	0.571230	1.556310	0.229826
ENSG00000235514.1	0.059643	0.600263	0.000000	0.158889	0.000000	0.000000	0.000000	0.066586	0.090554	0.046175	0.000000
ENSG00000235518.2	0.000000	0.000000	0.000000	0.000000	0.000000	0.000000	0.000000	0.000000	0.000000	0.000000	0.000000
ENSG00000235519.1	0.000000	0.000000	0.000000	0.000000	0.000000	0.000000	0.000000	0.000000	0.000000	0.000000	0.000000
ENSG00000235521.1	0.000000	0.000000	0.000000	0.000000	0.000000	0.000000	0.000000	0.000000	0.000000	0.000000	0.000000
ENSG00000235522.2	1.554360	1.717187	4.651783	5.505664	0.244243	4.465295	7.320397	0.776696	2.530817	6.853146	2.820618
ENSG00000235523.1	0.000000	0.000000	0.000000	0.000000	1.278096	0.000000	0.000000	0.000000	0.000000	0.054623	0.000000
ENSG00000235524.1	0.000000	0.016001	0.000000	0.000000	0.000000	0.000000	0.000000	0.000000	0.000000	0.000000	0.000000
ENSG00000235525.1	0.000000	0.000000	0.000000	0.000000	0.000000	0.000000	0.000000	0.000000	0.000000	0.000000	0.000000
ENSG00000235526.1	0.114427	0.000000	0.000000	0.000000	0.000000	0.000000	0.282309	0.000000	0.000000	0.000000	0.298650
ENSG00000235527.2	0.073993	0.425234	0.060981	0.036544	0.346049	0.096670	0.035666	0.789088	2.115585	0.077352	0.053902
ENSG00000235529.1	0.332721	0.000000	0.550155	0.308618	0.219790	2.419138	0.242678	0.391792	1.139276	0.283035	0.135224
ENSG00000235530.2	0.747000	0.870414	0.193877	0.429134	1.044662	0.551127	0.481726	0.652205	1.279881	0.140415	0.465268
ENSG00000235531.5	8.096560	7.252933	0.504762	0.000000	0.096539	0.000000	19.360113	0.000000	0.000000	0.230973	6.847483
ENSG00000235532.1	0.000000	0.000000	0.082807	0.000000	0.000000	0.011749	0.275673	0.000000	0.000000	0.003299	0.005470
ENSG00000235533.1	0.000000	0.000000	0.000000	0.000000	0.061842	0.000000	0.000000	0.000000	0.000000	0.000000	0.000000
ENSG00000235534.1	0.000000	0.000000	0.000000	0.000000	0.039289	0.000000	0.000000	0.000000	0.000000	0.000000	0.000000
ENSG00000235535.3	0.000000	0.000000	0.000000	0.000000	0.000000	0.000000	0.000000	0.000000	0.009879	0.000000	0.000000
ENSG00000235537.1	0.000000	0.000000	0.000000	0.000000	0.000000	0.000000	0.000000	0.000000	0.000000	0.000000	0.000000
ENSG00000235538.1	0.000000	0.000000	0.000000	0.000000	0.000000	0.000000	0.039913	0.000000	0.000000	0.000000	0.000000
ENSG00000235539.1	0.000000	0.000000	0.000000	0.000000	0.000000	0.000000	0.000000	0.000000	0.000000	0.000000	0.000000
ENSG00000235544.1	0.061064	0.000000	0.000000	0.000000	0.000000	0.000000	0.000000	0.000000	0.000000	0.069664	0.000000
ENSG00000235545.1	0.024826	0.525277	0.661203	0.040182	0.209279	3.405044	0.227827	0.276582	0.040688	0.034682	0.205351
ENSG00000235546.2	0.011269	0.000000	0.000000	0.000000	0.000000	0.000000	0.000000	0.000000	0.000000	0.000000	0.000000
ENSG00000235547.3	0.000000	0.000000	0.000000	0.000000	0.000000	0.000000	0.000000	0.000000	0.000000	0.000000	0.000000
ENSG00000235548.1	0.000000	0.000000	0.060820	0.045954	0.000000	0.189031	0.000000	0.000000	0.023096	0.073898	0.000000
ENSG00000235549.1	0.000000	0.000000	0.000000	0.000000	0.000000	0.000000	0.000000	0.000000	0.000000	0.000000	0.000000
ENSG00000235550.1	0.000000	0.000000	0.000000	0.000000	0.000000	0.000000	0.000000	0.000000	0.000000	0.000000	0.000000
ENSG00000235552.4	27.163942	44.837966	1.077539	1.004664	20.198124	23.111699	20.859285	66.040545	7.091306	25.273324	35.537315
ENSG00000235554.1	0.144965	0.127656	0.000000	0.025467	0.393909	0.325730	1.298940	0.019379	0.286065	0.265869	1.007136
ENSG00000235555.1	0.000000	0.000000	0.000000	0.000000	0.000000	0.000000	0.000000	0.000000	0.000000	0.000000	0.000000
ENSG00000235558.3	0.000000	0.000000	0.000000	0.000000	0.000000	0.000000	0.000000	0.000000	0.000000	0.000000	0.000000
ENSG00000235559.1	0.000000	0.426180	0.144689	0.000000	0.894615	0.000000	0.000000	0.000000	0.000000	0.376125	0.000000
ENSG00000235560.3	0.605177	2.626623	3.299533	0.635009	2.241408	2.498071	0.354089	3.581069	4.661952	0.654361	0.792040
ENSG00000235563.1	0.044238	0.000000	0.000000	0.000000	0.008060	0.130589	0.026870	0.000000	0.007920	0.000000	0.007008
ENSG00000235564.1	0.000000	0.000000	0.000000	0.000000	0.000000	0.000000	0.000000	0.000000	0.000000	0.000000	0.000000
ENSG00000235565.1	0.197443	0.000000	0.257735	0.009689	0.042279	0.418196	0.024525	0.000000	0.051999	0.071949	0.136342
ENSG00000235566.2	0.000000	0.000000	0.000000	0.000000	0.000000	0.000000	0.000000	0.047255	0.000000	0.000000	0.000000
ENSG00000235568.2	0.000000	0.797121	0.402683	0.004914	0.002909	0.023605	0.000000	0.000000	0.002476	0.026375	0.007014
ENSG00000235570.1	0.000000	0.000000	0.000000	0.000000	0.000000	0.000000	0.000000	0.284872	0.000000	0.030734	0.000000
ENSG00000235571.1	0.000000	0.282882	0.000000	0.000000	0.000000	0.046274	0.000000	0.081060	0.000000	0.000000	0.000000
ENSG00000235572.1	0.000000	0.000000	0.000000	0.000000	0.000000	0.000000	0.000000	0.000000	0.000000	0.000000	0.000000
ENSG00000235573.2	0.000000	0.000000	0.163825	0.000000	0.153075	0.000000	0.000000	0.000000	0.000000	0.000000	0.000000
ENSG00000235574.1	0.038635	0.000000	0.000000	0.000000	0.000000	0.000000	0.000000	0.052465	0.000000	0.000000	0.027214
ENSG00000235575.1	0.068328	0.062116	0.000000	0.000000	0.000000	0.000000	0.000000	0.000000	0.000000	0.000000	0.000000
ENSG00000235576.1	0.000000	189.789904	0.000000	0.000000	0.000000	0.000000	0.000000	0.000000	0.000000	0.000000	0.000000
ENSG00000235578.1	0.000000	0.000000	0.286173	0.000000	0.000000	0.000000	0.626083	0.000000	0.071669	0.000000	0.000000
ENSG00000235579.1	0.000000	1.909280	0.000000	0.000000	0.000000	0.000000	0.000000	0.592316	0.000000	0.224577	0.000000
ENSG00000235581.1	0.000000	0.000000	0.000000	0.000000	0.000000	0.000000	0.000000	0.000000	0.000000	0.000000	0.000000
ENSG00000235582.2	0.108341	0.041162	0.000000	0.235872	0.211714	0.065776	0.454425	0.050261	0.125403	0.151823	0.077444
ENSG00000235583.2	0.000000	0.000000	0.000000	0.000000	0.000000	0.000000	0.000000	0.000000	0.000000	0.000000	0.000000
ENSG00000235584.2	0.051649	0.000000	0.000000	0.000000	0.000000	0.272905	0.007234	0.000000	0.015420	0.010197	0.023083
ENSG00000235586.1	0.000000	0.000000	3.919980	1.755230	0.000000	0.000000	10.159993	0.537060	2.782526	0.000000	0.000000
ENSG00000235587.2	0.176976	0.309987	0.269336	0.035313	0.375154	0.223433	0.070247	0.128325	0.122381	0.201898	0.030354
ENSG00000235590.3	0.000000	0.243063	0.751217	0.000000	0.000000	0.000000	0.204804	0.015679	0.778962	0.076064	0.289957
ENSG00000235592.1	0.000000	0.043654	0.000000	0.000000	0.000000	0.000000	0.000000	2.425031	0.000000	0.000000	0.025982
ENSG00000235593.1	0.000000	0.032515	0.000000	0.000000	0.000000	0.000000	0.000000	0.000000	0.000000	0.000000	0.000000
ENSG00000235594.1	0.000000	0.000000	0.000000	0.000000	0.000000	0.000000	0.000000	0.000000	0.000000	0.000000	0.000000
ENSG00000235595.1	0.000000	0.000000	0.000000	0.000000	0.000000	0.000000	0.008508	0.000000	0.000000	0.084773	0.000000
ENSG00000235597.1	0.013595	0.000000	0.000000	0.000000	0.000000	0.000000	0.000000	0.000000	0.000000	0.000000	0.041029
ENSG00000235598.1	0.000000	0.000000	0.000000	0.000000	0.000000	0.000000	0.000000	0.000000	0.000000	0.000000	0.000000
ENSG00000235601.1	0.000000	0.000000	0.000000	0.000000	0.000000	0.000000	0.000000	0.000000	0.033216	0.000000	0.000000
ENSG00000235602.4	0.128917	0.254293	0.215629	0.372946	0.000000	0.200574	0.238565	0.050213	0.150602	0.206098	0.105398
ENSG00000235604.1	0.000000	0.000000	0.000000	0.000000	0.000000	0.000000	0.000000	0.000000	0.000000	0.000000	0.000000
ENSG00000235605.1	0.000000	0.046264	0.000000	0.000000	0.000000	0.210599	0.000000	0.000000	0.069808	0.072851	0.000000
ENSG00000235606.3	0.000000	0.000000	0.167026	0.000000	0.000000	0.000000	0.000000	0.000000	0.134693	0.000000	0.000000
ENSG00000235608.1	0.000000	0.000000	0.015852	0.000000	0.000000	0.000000	0.000000	0.031191	0.000000	0.000000	0.005834
ENSG00000235609.4	2.732164	1.006888	0.122497	0.335593	0.416987	4.683630	1.015262	0.243359	1.838128	0.979379	0.001006
ENSG00000235610.1	0.000000	0.000000	0.000000	0.000000	0.000000	0.000000	0.000000	0.000000	0.000000	0.000000	0.010968
ENSG00000235612.1	0.000000	0.000000	0.000000	0.000000	0.000000	0.000000	0.000000	0.000000	0.000000	0.000000	0.000000
ENSG00000235613.2	0.000000	0.055698	0.000000	0.018347	0.010430	0.024319	0.008581	0.041579	0.027462	0.032042	0.003951
ENSG00000235615.2	0.000000	0.027656	0.000000	0.000000	0.000000	0.009191	0.000000	0.000000	0.000000	0.004529	0.000000
ENSG00000235616.1	0.000000	0.000000	0.140796	0.000000	0.000000	0.000000	0.000000	0.000000	0.014983	0.009679	0.000000
ENSG00000235617.1	0.000000	0.000000	0.000000	0.000000	0.000000	0.000000	0.000000	0.000000	0.000000	0.000000	0.000000
ENSG00000235618.3	0.042826	0.465018	0.111696	0.082303	0.139768	0.138552	0.141532	0.084993	0.154531	0.130306	0.278017
ENSG00000235619.1	0.641954	0.000000	0.000000	0.000000	0.512249	0.000000	0.347526	0.235858	0.231370	0.229284	0.000000
ENSG00000235620.1	0.000000	0.000000	0.000000	0.000000	0.000000	0.000000	0.000000	0.000000	0.000000	0.000000	0.000000
ENSG00000235621.4	0.006069	3.129098	0.110411	0.006921	0.000000	1.681893	0.016346	0.000000	1.872088	0.003167	0.062032
ENSG00000235623.2	0.000000	0.000000	0.060594	0.000000	0.000000	0.000000	0.000000	0.000000	0.000000	0.000000	0.000000
ENSG00000235625.1	0.000000	0.000000	0.000000	0.000000	0.000000	0.000000	0.000000	0.000000	0.000000	0.000000	0.000000
ENSG00000235626.2	0.000000	0.000000	0.000000	0.000000	0.000000	0.000000	0.006139	0.000000	0.000000	0.000000	0.000000
ENSG00000235627.1	0.000000	0.222480	0.000000	0.000000	1.279292	0.000000	0.000000	0.195458	1.921861	0.106612	0.000000
ENSG00000235628.1	0.000000	0.000000	0.000000	0.000000	0.000000	0.000000	0.000000	0.000000	0.000000	0.000000	0.000000
ENSG00000235629.1	0.119305	0.377865	0.000000	0.000000	0.054134	0.000000	0.000000	0.060328	0.189436	0.031734	0.022561
ENSG00000235631.1	0.000000	0.169880	0.133034	0.162087	0.000000	0.092247	0.020822	0.000000	0.221820	0.013499	0.011962
ENSG00000235635.1	0.260652	0.000000	0.000000	0.000000	0.211573	0.076021	0.000000	0.236768	0.000000	0.033100	0.000000
ENSG00000235636.1	0.482345	0.759858	0.024953	0.042389	3.887829	0.406183	0.096556	1.112750	0.358412	0.894754	0.098310
ENSG00000235637.1	0.000000	0.000000	0.000000	0.000000	0.000000	0.000000	0.000000	0.000000	0.000000	0.000000	0.000000
ENSG00000235638.1	0.000000	0.000000	0.000000	0.000000	0.000000	0.000000	0.000000	0.000000	0.000000	0.000000	0.015995
ENSG00000235639.1	0.000000	0.043090	0.000000	0.000000	0.041505	0.000000	0.000000	0.000000	0.014733	0.000000	0.000000
