## Supplementary material for "High-throughput functional analysis of IncRNA core promoters elucidatesrules governing tissue-specificity": Expression.all.cells.txt (part 5 of 7)

gene_id	A549	GM12878	H1-hESC	HUVEC	HeLa-S3	HepG2	IMR90	K562	MCF-7	NHEK	SK-N-SH
ENSG00000235640.1	0.000000	0.000000	0.000000	0.000000	0.000000	0.000000	0.000000	0.000000	0.000000	0.000000	0.000000
ENSG00000235641.3	0.000000	0.000000	0.027651	0.045954	0.000000	0.033289	0.128921	0.027738	0.000000	0.000000	0.001558
ENSG00000235642.1	0.000000	0.000000	0.000000	0.000000	0.000000	0.000000	0.000000	0.000000	0.000000	0.000000	0.000000
ENSG00000235643.1	0.011848	0.019373	0.000000	0.000000	0.162458	0.016945	0.000000	0.102610	0.012919	0.025270	0.000000
ENSG00000235644.1	0.000000	0.000000	0.000000	0.000000	0.000000	0.000000	0.000000	0.000000	0.000000	0.000000	0.000000
ENSG00000235645.2	0.000000	0.000000	0.000000	0.000000	0.000000	0.000000	0.000000	0.000000	0.000000	0.000000	0.000000
ENSG00000235646.1	0.000000	0.000000	0.000000	0.000000	0.000000	0.000000	0.000000	0.000000	0.000000	0.000000	0.000000
ENSG00000235647.1	0.000000	0.034526	0.000000	0.000000	0.000000	0.000000	0.000000	0.000000	0.000000	0.000000	0.000000
ENSG00000235649.2	0.000000	0.000000	0.004826	0.000000	0.000000	0.000000	0.012322	0.000000	0.000000	0.024870	0.109546
ENSG00000235651.1	0.090336	0.268049	0.057386	0.017221	0.385168	0.121202	0.021774	0.849795	0.224722	0.047701	0.075514
ENSG00000235652.3	0.036217	0.200461	0.210894	0.145373	0.084189	0.109033	0.105188	0.129372	0.007136	0.061177	0.227121
ENSG00000235653.1	0.024911	0.000000	0.000000	0.000000	0.000000	0.000000	0.000000	0.000000	0.000000	0.000000	0.000000
ENSG00000235655.2	17.028501	11.404563	4.131369	0.762237	25.580768	18.377775	20.237055	22.177983	10.033802	9.354130	26.128008
ENSG00000235656.1	0.000000	0.000000	0.000000	0.000000	0.000000	0.000000	0.000000	0.000000	0.000000	0.000000	0.000000
ENSG00000235659.1	0.000000	0.124056	0.381852	0.117358	0.055698	0.144148	0.037731	0.354959	0.000000	0.000000	0.023447
ENSG00000235660.1	0.000000	0.000000	0.000000	0.000000	0.288100	0.000000	0.000000	0.000000	0.000000	0.000000	0.000000
ENSG00000235661.2	0.000000	0.000000	0.360823	0.000000	0.080060	0.000000	0.000000	0.000000	0.000000	0.000000	0.000000
ENSG00000235663.1	1.943245	2.347295	1.857989	1.161002	2.528893	6.422544	1.797056	10.158099	1.066532	0.855385	1.097506
ENSG00000235664.1	0.000000	0.024821	0.000000	0.000000	0.000000	0.000000	0.030411	0.033092	0.000000	0.114312	0.000000
ENSG00000235665.1	0.000000	0.144596	0.009483	0.000000	0.000000	0.000000	0.000000	0.000000	0.000000	0.000000	0.000000
ENSG00000235669.1	0.000000	0.020008	0.056989	0.000000	0.000000	1.138981	0.000000	0.000000	0.000000	0.000000	0.000000
ENSG00000235670.1	0.042759	0.000000	0.085990	0.000000	0.000000	0.123051	0.000000	0.000000	0.000000	0.000000	0.000000
ENSG00000235672.1	0.218441	0.699424	0.000000	0.061830	0.515301	0.561419	0.155814	0.196232	0.241234	0.184162	0.075071
ENSG00000235673.1	0.061069	0.024068	0.000000	0.046409	0.000000	0.072777	0.029242	0.085975	0.000000	0.033889	0.040006
ENSG00000235674.2	0.408244	0.991036	0.000000	0.744911	0.364765	0.068483	0.159032	0.079822	0.271078	1.093972	0.379377
ENSG00000235675.2	0.000000	0.000000	0.000000	0.000000	0.000000	0.000000	0.000000	0.000000	0.000000	0.000000	0.000000
ENSG00000235677.1	0.947233	1.433772	0.971201	1.123345	1.704495	0.800032	0.539773	1.284940	0.742928	0.525747	0.540998
ENSG00000235678.3	0.000000	0.000000	0.000000	0.000000	0.000000	0.000000	0.000000	0.000000	0.000000	0.000000	0.000000
ENSG00000235679.1	0.000000	0.000000	0.000000	0.000000	0.000000	0.000000	0.000000	0.000000	0.000000	0.000000	0.000000
ENSG00000235681.1	1.453079	3.819194	4.398203	1.967366	6.594405	1.110744	3.728975	7.407473	6.711602	0.542526	4.451376
ENSG00000235683.1	0.018592	0.022952	0.000000	0.014592	0.008389	0.029020	0.008591	0.026011	0.021576	0.009767	0.000000
ENSG00000235685.2	0.000000	0.000000	0.000000	0.000000	0.000000	0.000000	0.000000	0.000000	0.000000	0.000000	0.000000
ENSG00000235686.1	0.000000	0.000000	0.000000	0.000000	0.000000	0.000000	0.000000	0.000000	0.000000	0.000000	0.000000
ENSG00000235687.4	2.979045	1.312857	0.000000	0.000000	0.059112	0.000000	0.000000	0.000000	0.000000	0.000000	0.000000
ENSG00000235688.1	0.000000	0.000000	8.679376	0.000000	0.000000	0.000000	0.000000	0.000000	0.000000	0.082029	0.000000
ENSG00000235689.1	0.000000	0.000000	0.000000	0.000000	0.000000	0.000000	0.000000	0.000000	0.000000	0.000000	0.000000
ENSG00000235690.2	0.000000	0.000000	0.000000	0.000000	0.000000	0.000000	0.006097	0.000000	0.000000	0.000000	0.000000
ENSG00000235691.1	0.000000	0.000000	0.000000	0.000000	0.000000	0.000000	0.000000	0.000000	0.000000	0.000000	0.000000
ENSG00000235695.1	0.000000	0.000000	0.000000	0.000000	0.000000	0.000000	0.000000	0.237587	0.000000	0.386408	0.000000
ENSG00000235698.1	0.000000	0.012247	0.039606	0.000000	0.045740	0.000000	0.000000	0.016263	0.014089	0.000000	0.000000
ENSG00000235699.2	0.000000	0.000000	0.000000	0.000000	0.000000	0.000000	0.000000	0.000000	0.000000	0.000000	0.000000
ENSG00000235700.1	0.187681	0.641227	1.344351	0.996675	1.006452	0.969932	0.576885	0.869828	0.425672	0.352608	0.165694
ENSG00000235701.1	0.159854	0.217553	0.425637	0.231655	0.259444	0.606459	0.064728	0.643814	0.219247	0.146221	0.208312
ENSG00000235702.1	0.000000	0.000000	0.000000	0.000000	21.408860	0.000000	0.000000	10.409294	0.000000	0.000000	0.000000
ENSG00000235703.1	3.188060	3.990436	2.156985	0.546792	1.122724	2.145547	2.708999	4.036331	1.402743	0.941744	8.467008
ENSG00000235704.1	0.000000	0.087099	0.000000	0.000000	0.000000	0.026806	0.000000	0.000000	0.000000	0.058405	0.112820
ENSG00000235705.4	0.000000	0.000000	0.000000	0.000000	0.009658	0.000000	0.011619	0.000000	0.009923	0.000000	0.000000
ENSG00000235706.3	4.049532	4.218332	8.878423	1.550375	1.117762	4.406515	1.534743	0.570104	6.613425	1.779299	9.668527
ENSG00000235707.2	0.000000	0.000000	0.000000	0.000000	0.000000	0.000000	0.007365	0.000000	0.000000	0.000000	0.000000
ENSG00000235710.3	0.000000	0.000000	0.000000	0.000000	0.000000	0.000000	0.000000	0.000000	0.000000	0.000000	0.000000
ENSG00000235711.3	0.021603	0.004195	0.011522	0.000000	0.000000	0.000000	0.001183	0.000000	0.000000	0.001716	0.000000
ENSG00000235713.1	0.000000	0.000000	0.000000	0.050928	0.000000	0.118220	0.000000	0.000000	0.000000	0.000000	0.000000
ENSG00000235716.1	0.000000	0.019475	0.000000	0.000000	0.000000	0.000000	0.006078	0.000000	0.051475	0.000000	0.000000
ENSG00000235717.1	0.000000	0.000000	0.000000	0.000000	0.000000	0.000000	0.000000	0.000000	0.000000	0.000000	0.000000
ENSG00000235718.3	0.000000	0.000000	0.009274	0.007504	0.000000	0.000000	0.003070	0.000000	0.000000	0.000000	0.001803
ENSG00000235719.3	0.000000	0.000000	0.000000	0.000000	0.000000	0.000000	0.000000	0.000000	0.000000	0.000000	0.000000
ENSG00000235720.1	0.206315	1.282965	0.000000	0.000000	0.405521	0.045068	0.183692	1.393594	0.129962	0.559327	0.216270
ENSG00000235721.1	0.032642	0.000000	0.000000	0.000000	0.061363	0.000000	0.002974	0.000000	0.119886	0.061683	0.000000
ENSG00000235724.4	0.078231	1.296200	0.099103	0.000000	0.359315	0.177897	0.007662	0.017125	0.385938	0.274247	0.007037
ENSG00000235725.1	0.000000	0.000000	0.000000	0.000000	0.000000	0.000000	0.004415	0.000000	0.000000	0.006152	0.000000
ENSG00000235726.1	1.050521	0.039179	0.476242	0.018889	0.100861	0.094573	0.004428	0.194499	0.532070	0.107788	0.000000
ENSG00000235728.1	0.000000	0.017918	0.000000	0.000000	0.000000	0.000000	0.000000	0.000000	0.000000	0.000000	0.000000
ENSG00000235729.1	0.000000	0.000000	0.199143	0.000000	0.000000	0.000000	0.000000	0.000000	0.000000	0.000000	0.000000
ENSG00000235730.1	0.049231	0.000000	0.000000	0.000000	0.000000	0.000000	0.000000	0.023274	0.398070	0.000000	0.036079
ENSG00000235731.1	0.000000	0.010879	0.015368	0.000000	0.000000	0.000000	0.002750	0.000000	0.000000	0.000000	0.002527
ENSG00000235733.2	0.000000	0.000000	0.000000	0.000000	0.000000	0.000000	0.000000	0.000000	0.026104	0.000000	0.000000
ENSG00000235734.3	0.000000	0.974973	0.000000	0.773629	0.000000	0.000000	0.000000	0.000000	0.562946	0.430378	0.000000
ENSG00000235735.1	0.000000	0.000000	0.000000	0.000000	0.000000	0.095913	0.000000	0.000000	0.000000	0.000000	0.000000
ENSG00000235736.1	0.000000	0.185558	0.000000	0.000000	0.000000	0.077923	0.000000	0.000000	0.000000	0.000000	0.000000
ENSG00000235737.1	0.000000	0.009776	0.000000	0.000000	0.000000	0.000000	0.000000	0.012971	0.000000	0.000000	0.000000
ENSG00000235738.1	0.000000	0.000000	0.000000	0.000000	0.000000	0.000000	0.000000	0.000000	0.000000	0.000000	0.000000
ENSG00000235740.1	0.000000	0.061845	0.000000	0.000000	0.000000	0.000000	0.000000	0.000000	0.000000	0.005981	0.002904
ENSG00000235741.1	0.000000	0.000000	0.044764	0.000000	0.000000	0.000000	0.000000	0.000000	0.000000	0.058132	0.000000
ENSG00000235742.1	0.000000	0.000000	0.000000	0.000000	0.000000	0.000000	0.000000	0.000000	0.000000	0.000000	0.000000
ENSG00000235743.1	0.000000	0.000000	0.000000	0.000000	0.000000	0.000000	0.000000	0.000000	0.000000	0.000000	0.000000
ENSG00000235746.1	0.015254	0.029624	0.051590	0.000000	0.035190	0.000000	0.008644	0.014395	0.000000	0.000000	0.000000
ENSG00000235748.1	0.150892	0.282177	0.052238	0.067669	0.390601	0.000000	0.021561	0.282103	0.547537	0.065575	0.033999
ENSG00000235749.2	0.000000	0.000000	0.041503	0.000000	0.000000	0.000000	0.000000	0.011302	0.000000	0.000000	0.006514
ENSG00000235750.5	0.605393	24.874578	7.053091	6.794593	9.082716	0.193420	0.057746	3.787562	2.841097	38.079801	0.070294
ENSG00000235751.3	0.000000	0.000000	0.000000	0.000000	0.000000	0.046274	0.020542	0.000000	0.000000	0.000000	0.000000
ENSG00000235756.2	0.000000	0.000000	0.000000	0.000000	0.000000	0.000000	0.000000	0.000000	0.000000	0.000000	0.000000
ENSG00000235759.1	0.000000	0.000000	0.000000	0.000000	0.000000	0.000000	0.000000	0.000000	0.000000	0.000000	0.000000
ENSG00000235760.3	0.000000	0.063995	0.426580	0.000000	0.056871	0.176946	0.000000	0.000000	0.000000	0.000000	0.000000
ENSG00000235761.2	0.000000	0.000000	0.000000	0.000000	0.000000	0.000000	0.000000	0.000000	0.000000	0.000000	0.000000
ENSG00000235763.1	0.000000	0.520072	0.000000	1.936782	0.000000	0.000000	0.000000	0.000000	0.000000	0.000000	0.000000
ENSG00000235768.1	0.000000	0.000000	0.009885	0.000000	0.000000	0.000000	0.000000	0.000000	0.016710	0.000000	0.000000
ENSG00000235770.1	0.264017	0.957646	0.124153	157.150191	0.000000	0.933959	1.229371	0.000000	0.776872	0.141131	0.382181
ENSG00000235772.1	0.032909	0.314512	0.901696	0.219597	0.117040	0.000000	0.020473	0.160991	2.513597	0.130278	0.000000
ENSG00000235774.1	0.000000	0.000000	0.000000	0.076990	0.000000	0.000000	0.018653	0.608617	0.000000	0.032403	0.000000
ENSG00000235775.1	0.000000	0.000000	0.000000	0.000000	0.000000	0.000000	0.000000	3.680064	0.000000	0.000000	0.000000
ENSG00000235776.2	0.050092	0.236666	0.093549	0.000000	0.096659	0.090683	0.045969	0.512966	0.121506	0.075686	0.031695
ENSG00000235777.1	0.042483	0.122399	0.000000	0.000000	0.000000	0.000000	0.000000	0.000000	0.000000	0.016447	0.008107
ENSG00000235778.1	0.000000	0.000000	0.000000	0.000000	0.000000	0.000000	0.000000	0.000000	0.000000	0.000000	0.000000
ENSG00000235779.3	0.000000	0.024348	0.016463	0.000000	0.000000	0.093518	0.000000	0.024844	0.108028	0.000000	0.000000
ENSG00000235780.3	0.000000	0.000000	0.000000	0.000000	0.000000	0.000000	0.000000	0.000000	0.000000	0.000000	0.000000
ENSG00000235781.1	0.217171	0.370366	0.235959	0.044625	0.110040	0.640725	0.095144	0.547512	0.463393	0.127102	0.143719
ENSG00000235782.1	0.031108	0.000000	0.000000	0.000000	0.000000	0.000000	0.000000	0.026546	0.051148	0.000000	0.008556
ENSG00000235784.2	0.215474	0.000000	0.371420	0.000000	0.000000	0.337197	0.035411	0.000000	0.733431	0.000000	0.000000
ENSG00000235785.1	0.000000	0.052450	0.051537	0.000000	0.000000	0.000000	0.000000	0.000000	0.000000	0.000000	0.000000
ENSG00000235786.1	0.052082	0.134779	0.000000	0.000000	0.000000	0.217059	0.022326	0.000000	0.122739	0.017791	0.000000
ENSG00000235787.1	0.000000	0.000000	0.000000	0.000000	0.000000	0.000000	0.000000	0.000000	0.000000	0.000000	0.000000
ENSG00000235790.3	0.083989	0.035821	0.190492	0.060949	0.027235	0.000000	0.111103	0.114133	0.041777	0.124301	0.009849
ENSG00000235794.1	0.000000	0.000000	0.000000	0.000000	0.000000	0.000000	0.000000	0.000000	0.000000	0.000000	0.000000
ENSG00000235795.1	0.162691	0.621029	0.000000	0.295268	0.392733	0.149841	0.107732	0.257720	0.094842	0.284700	0.146936
ENSG00000235797.2	0.000000	0.000000	0.000000	0.000000	0.000000	0.000000	0.000000	0.000000	0.000000	0.000000	0.000000
ENSG00000235802.1	0.000000	0.319713	0.000000	0.916972	0.379195	0.317656	0.000000	0.000000	0.149528	0.057957	0.046844
ENSG00000235803.1	0.000000	0.000000	0.000000	0.000000	0.000000	0.000000	0.000000	0.000000	0.000000	0.000000	0.000000
ENSG00000235804.2	0.000000	0.000000	0.000000	0.000000	0.000000	0.000000	0.000000	0.000000	0.000000	0.000000	0.000000
ENSG00000235805.1	0.000000	0.000000	0.000000	0.000000	0.000000	0.000000	0.000000	0.000000	0.000000	0.000000	0.000000
ENSG00000235806.1	0.017617	0.135934	0.037599	0.042290	0.370513	0.000000	0.010086	0.288694	0.057014	0.038193	0.013569
ENSG00000235808.1	0.000000	0.000000	0.000000	0.000000	0.000000	0.000000	0.000000	0.000000	0.071365	0.000000	0.000000
ENSG00000235810.1	0.000000	0.000000	0.000000	0.000000	0.000000	0.000000	0.000000	0.000000	0.000000	0.000000	0.000000
ENSG00000235812.4	0.007015	0.025187	0.010475	0.025753	0.049114	0.019036	0.022345	0.000000	0.014583	0.074500	0.140761
ENSG00000235813.1	0.000000	0.000000	0.000000	0.000000	0.000000	0.000000	0.036376	0.000000	0.000000	0.000000	0.104557
ENSG00000235815.1	0.000000	0.000000	0.000000	0.000000	0.000000	0.000000	0.000000	0.000000	0.000000	0.000000	0.000000
ENSG00000235816.2	0.067527	0.000000	0.049511	0.000000	0.000000	0.000000	0.000000	0.063804	0.068760	0.037164	0.041598
ENSG00000235817.2	0.000000	0.000000	0.000000	0.000000	0.000000	0.000000	0.000000	0.000000	0.000000	0.000000	0.000000
ENSG00000235818.3	0.000000	0.000000	0.018659	0.000000	0.000000	0.000000	0.000000	0.000000	0.000000	0.000000	0.000000
ENSG00000235819.1	0.000000	0.000000	0.000000	0.000000	0.000000	0.000000	0.000000	0.000000	0.000000	0.000000	0.000000
ENSG00000235820.1	0.000000	0.152753	0.000000	0.000000	0.000000	0.000000	0.000000	0.000000	0.000000	0.000000	0.000000
ENSG00000235821.1	0.053784	0.369401	0.430336	0.000000	0.243095	0.077246	0.000000	0.730452	0.000000	0.242555	0.000000
ENSG00000235822.1	0.000000	0.000000	0.000000	0.000000	0.000000	0.000000	0.000000	0.000000	0.000000	0.000000	0.000000
ENSG00000235823.1	2.762801	5.464202	14.220169	5.703326	4.472170	7.985300	1.347700	8.625251	5.991729	0.927738	2.608538
ENSG00000235824.3	0.000000	0.000000	0.000000	0.000000	0.000000	0.000000	0.000000	0.076193	0.000000	0.000000	0.000000
ENSG00000235825.3	0.000000	0.000000	0.000000	0.000000	0.000000	0.000000	0.000000	0.000000	0.000000	0.000000	0.000000
ENSG00000235827.2	0.000000	0.000000	0.000000	0.000000	0.000000	0.000000	0.000000	0.000000	0.000000	0.000000	0.000000
ENSG00000235828.4	0.000000	0.000000	0.530578	0.000000	0.000000	0.000000	0.000000	0.000000	0.000000	0.000000	0.000000
ENSG00000235829.1	0.000000	0.000000	0.000000	0.000000	0.000000	0.000000	0.000000	0.095029	0.000000	0.000000	0.000000
ENSG00000235830.1	0.000000	0.000000	0.000000	0.000000	0.000000	0.000000	0.000000	0.000000	0.000000	0.000000	0.000000
ENSG00000235831.2	0.686879	1.491556	0.209053	0.537427	0.713393	0.380631	0.127938	0.356337	0.162351	0.208545	0.183393
ENSG00000235832.2	0.000000	0.000000	0.000000	0.000000	0.000000	0.000000	0.019281	0.000000	0.000000	0.000000	0.025648
ENSG00000235833.1	0.000000	0.000000	0.000000	0.000000	0.000000	0.021210	0.000000	0.114323	0.000000	0.011386	0.000000
ENSG00000235834.1	0.102427	0.000000	0.000000	0.000000	0.163087	0.000000	0.000000	0.000000	0.020183	0.038373	0.003229
ENSG00000235836.1	0.000000	0.000000	0.000000	0.000000	0.000000	0.000000	0.000000	0.000000	0.037833	0.000000	0.016745
ENSG00000235837.1	0.537839	0.000000	0.116317	0.123452	0.448358	0.160455	0.440248	0.707061	1.143067	0.254988	0.444740
ENSG00000235838.1	0.000000	0.000000	0.000000	0.000000	0.000000	0.000000	0.002796	0.000000	0.000000	0.000000	0.000000
ENSG00000235840.1	0.000000	0.000000	0.000000	0.000000	0.000000	0.000000	0.000000	0.000000	0.000000	0.000000	0.000000
ENSG00000235843.1	0.000000	0.039497	0.000000	0.000000	0.000000	0.060229	0.000000	0.103702	0.118014	0.062054	0.000000
ENSG00000235845.1	0.000000	0.000000	0.000000	0.000000	0.000000	0.000000	0.000000	0.000000	0.000000	0.000000	0.019152
ENSG00000235847.2	0.061867	0.197986	0.127235	0.161316	0.058103	0.022933	0.000000	0.266127	0.148698	0.085040	0.000000
ENSG00000235848.2	0.038109	0.098657	0.051202	0.000000	0.000000	0.027731	0.045709	0.000000	0.000000	0.000000	0.066606
ENSG00000235849.1	0.000000	0.000000	0.000000	0.000000	0.000000	0.000000	0.000000	0.000000	0.000000	0.000000	0.000000
ENSG00000235852.1	0.000000	0.056219	0.028594	0.000000	0.018683	0.000000	0.018892	0.000000	0.020110	0.000000	0.000000
ENSG00000235855.3	0.000000	0.000000	0.000000	0.000000	0.000000	0.000000	0.000000	0.000000	0.000000	0.000000	0.011695
ENSG00000235857.1	0.000000	0.000000	0.000000	0.000000	0.000000	0.000000	0.000000	0.218419	0.000000	0.000000	0.000000
ENSG00000235858.1	0.000000	0.000000	0.000000	0.000000	0.000000	0.000000	0.000000	0.000000	0.000000	0.000000	0.000000
ENSG00000235859.4	1.103835	2.901240	2.696982	0.924482	1.673621	1.747762	0.430304	2.552258	2.994517	1.631718	2.818815
ENSG00000235861.1	0.000000	0.000000	0.000000	1.951976	0.000000	0.000000	0.000000	0.000000	0.000000	0.000000	0.000000
ENSG00000235862.2	0.000000	0.000000	0.000000	0.000000	0.000000	0.000000	0.000000	0.000000	0.000000	0.000000	0.000000
ENSG00000235863.2	0.333320	0.535090	1.938012	5.245916	0.151750	0.036833	0.468601	0.239967	0.800464	0.323463	0.380508
ENSG00000235864.1	0.000000	0.000000	0.177204	0.000000	0.000000	0.000000	0.000000	0.000000	0.000000	0.000000	0.000000
ENSG00000235865.2	0.113901	0.207583	0.169670	0.780912	0.108902	0.107557	0.984523	0.072055	0.947379	0.551299	0.557136
ENSG00000235868.3	0.000000	0.000000	0.000000	0.000000	0.000000	0.000000	0.000000	0.000000	0.000000	0.000000	0.000000
ENSG00000235869.1	0.000000	0.000000	0.415249	0.000000	0.000000	0.000000	0.000000	0.174238	0.000000	0.051619	0.000000
ENSG00000235871.1	0.000000	0.000000	0.000000	0.000000	0.000000	0.000000	0.000000	0.000000	0.000000	0.000000	0.000000
ENSG00000235872.2	6.282092	4.385622	3.344633	0.687195	4.752255	2.919731	2.904167	4.336552	8.874529	5.247587	4.755374
ENSG00000235875.3	0.000000	0.000000	0.117651	0.000000	0.000000	0.000000	0.000000	0.000000	0.000000	0.000000	0.017348
ENSG00000235876.2	0.000000	0.000000	0.000000	0.000000	0.000000	0.009893	0.000000	0.000000	0.000000	0.000000	0.000000
ENSG00000235878.4	0.614556	4.684182	58.330949	51.979272	4.873840	75.043512	12.651143	75.575167	6.194093	9.801309	2.850328
ENSG00000235879.1	0.000000	0.000000	0.000000	0.000000	0.000000	0.000000	0.000000	0.000000	0.000000	0.000000	0.000000
ENSG00000235880.1	0.000000	0.299230	0.000000	0.000000	0.000000	0.000000	0.000000	0.275590	0.000000	0.000000	0.000000
ENSG00000235881.2	0.000000	0.000000	0.000000	0.000000	0.000000	0.000000	0.001478	0.000000	0.003199	0.000000	0.000000
ENSG00000235883.2	16.647820	14.642081	6.748650	12.625798	21.126193	0.200274	9.557960	35.991028	2.795244	21.493812	6.051623
ENSG00000235884.2	7.139935	0.000000	4.465701	3.878538	7.056420	1.285551	3.228454	0.120372	0.000000	3.338591	2.547482
ENSG00000235885.3	0.064531	0.000000	0.000000	0.000000	0.317458	0.156977	0.302543	0.000000	0.000000	0.029362	0.668962
ENSG00000235886.1	0.000000	0.000000	0.000000	0.000000	0.000000	0.000000	0.000000	0.000000	0.000000	0.000000	0.000000
ENSG00000235887.2	0.000000	0.000000	0.000000	0.000000	0.000000	0.000000	0.000000	0.000000	0.000000	0.000000	0.000000
ENSG00000235888.1	0.000000	0.000000	0.077968	0.188276	0.000000	0.456004	0.000000	0.000000	0.011061	0.071569	0.010844
ENSG00000235890.1	0.805831	0.000000	8.532905	0.514040	0.000000	7.362911	0.294334	0.000000	0.011738	0.015463	2.661527
ENSG00000235892.1	0.000000	0.000000	0.000000	0.000000	0.000000	0.000000	0.004349	0.000000	0.000000	0.000000	0.000000
ENSG00000235893.5	0.355182	0.055473	1.974260	2.062797	0.084718	0.565125	1.318507	0.217366	0.702377	0.000000	0.820218
ENSG00000235895.1	0.000000	0.000000	0.000000	0.000000	0.000000	0.000000	0.000000	0.000000	0.000000	0.000000	0.000000
ENSG00000235896.2	0.000000	0.000000	0.000000	0.000000	0.000000	0.000000	0.000000	0.000000	0.000000	0.000000	0.000000
ENSG00000235897.1	0.000000	0.000000	0.000000	0.400807	0.000000	0.000000	0.000000	0.000000	0.016197	0.120482	0.633708
ENSG00000235899.1	1.408711	0.000000	0.000000	0.000000	0.000000	0.296763	0.000000	0.000000	0.125256	0.346944	0.000000
ENSG00000235901.2	0.000000	0.000000	0.000000	0.000000	0.000000	0.000000	0.000000	0.000000	0.000000	0.000000	0.000000
ENSG00000235902.1	0.000000	0.027935	0.737594	0.542725	0.063101	0.171736	0.000000	0.000000	0.000000	0.000000	0.000000
ENSG00000235903.3	0.031219	0.052326	0.062417	0.000000	0.000000	0.031905	0.000000	0.138934	0.000000	0.203903	0.020941
ENSG00000235904.1	0.396200	0.028246	0.000000	0.815611	0.490493	0.000000	0.800598	0.000000	0.000000	0.222537	0.558976
ENSG00000235907.2	0.056045	0.022176	0.073714	0.041889	0.000000	0.067630	0.019436	0.114974	0.000000	0.000000	0.008790
ENSG00000235908.1	0.288367	0.632713	0.492806	0.577927	0.659541	0.168746	0.475770	0.221547	0.698879	0.341505	0.416912
ENSG00000235910.1	0.000000	0.000000	0.000000	0.000000	0.000000	62.966211	0.030426	0.000000	0.000000	0.000000	0.000000
ENSG00000235911.1	0.000000	0.000000	0.000000	0.000000	0.000000	0.000000	0.000000	0.000000	0.000000	0.000000	0.000000
ENSG00000235912.1	1.171815	0.000000	2.430700	0.000000	0.000000	0.000000	31.243529	0.000000	0.000000	3.755447	0.000000
ENSG00000235914.1	0.029448	0.000000	0.019373	0.020247	0.054303	0.000000	0.000000	0.000000	0.457350	0.000000	0.000000
ENSG00000235916.1	0.000000	0.000000	0.000000	0.000000	0.000000	0.000000	0.000000	0.000000	0.000000	0.000000	0.000000
ENSG00000235917.1	0.000000	0.249495	0.000000	0.113608	0.000000	0.000000	0.015129	0.127667	0.092801	0.000000	0.019832
ENSG00000235919.3	1.977240	5.498712	7.700910	1.296435	5.008897	3.808883	1.611601	11.200022	4.720532	1.158711	3.584998
ENSG00000235920.1	0.468245	0.000000	0.000000	0.130318	0.000000	0.000000	0.000000	0.000000	0.000000	0.000000	0.000000
ENSG00000235922.1	0.000000	0.000000	0.000000	0.000000	0.000000	0.000000	0.000000	0.000000	0.000000	0.000000	0.000000
ENSG00000235924.1	0.000000	0.000000	0.000000	0.000000	0.000000	0.000000	0.000000	0.000000	0.000000	0.000000	0.000000
ENSG00000235926.1	0.000000	0.000000	0.000000	0.000000	0.000000	0.000000	0.000000	0.000000	0.000000	0.000000	0.000000
ENSG00000235927.2	0.098331	0.086082	0.213539	0.179657	0.081374	0.025822	4.231378	0.029871	0.083803	0.094407	0.617762
ENSG00000235929.1	0.000000	0.037183	0.000000	0.000000	0.000000	0.000000	0.000000	0.000000	0.000000	0.000000	0.000000
ENSG00000235930.3	0.000000	0.000000	0.000000	0.000000	0.000000	0.000000	0.000000	0.000000	0.000000	0.000000	0.000000
ENSG00000235931.2	0.010749	0.000000	0.000000	0.000000	0.000000	0.004484	0.000000	0.000000	0.008204	0.000000	0.000000
ENSG00000235932.2	0.000000	0.000000	0.000000	0.000000	0.000000	0.000000	0.000000	0.000000	0.000000	0.000000	0.000000
ENSG00000235933.1	0.000000	0.000000	0.000000	0.000000	0.000000	0.302535	0.000000	0.000000	0.000000	0.000000	0.000000
ENSG00000235934.1	0.039073	0.130199	0.000000	0.000000	0.130878	0.049772	0.000000	0.712910	0.379585	0.338992	0.014598
ENSG00000235937.1	0.000000	0.000000	0.000000	0.000000	0.000000	0.161116	0.000000	0.000000	0.000000	0.035936	0.041355
ENSG00000235938.3	0.000000	0.000000	0.000000	0.000000	0.000000	0.000000	0.000000	0.000000	0.000000	0.000000	0.000000
ENSG00000235939.1	0.000000	0.000000	0.000000	0.000000	0.000000	0.000000	0.000000	0.000000	0.000000	0.047506	0.000000
ENSG00000235940.1	0.000000	0.000000	0.000000	0.000000	0.000000	0.000000	0.000000	0.000000	0.486059	0.000000	0.000000
ENSG00000235942.2	0.000000	0.000000	0.000000	0.000000	0.000000	0.000000	0.000000	0.000000	0.000000	0.548468	0.000000
ENSG00000235943.1	0.000000	0.000000	0.000000	0.000000	0.000000	0.000000	0.000000	0.000000	0.000000	0.000000	0.000000
ENSG00000235944.3	0.926032	1.184234	2.961698	1.180133	2.608583	0.723815	0.734542	0.903551	1.235530	0.853176	4.644824
ENSG00000235945.1	0.029427	0.192623	0.029410	0.409681	0.193164	0.112833	0.003630	0.255064	0.092427	0.042505	0.008279
ENSG00000235946.1	0.000000	0.651246	0.000000	0.000000	0.000000	0.000000	1.119240	0.000000	0.224810	0.158319	0.785225
ENSG00000235947.1	0.123012	1.604329	0.028628	0.157998	0.218351	0.057441	0.000000	0.126024	0.010585	0.065338	0.018591
ENSG00000235949.1	0.000000	0.000000	0.000000	0.000000	0.000000	0.000000	0.000000	0.000000	0.900510	0.000000	0.000000
ENSG00000235950.4	0.000000	0.000000	0.000000	0.000000	0.000000	0.000000	0.000000	0.000000	0.000000	0.000000	0.000000
ENSG00000235951.1	0.000000	0.000000	0.000000	0.000000	0.000000	0.000000	0.000000	0.000000	0.000000	0.000000	0.000000
ENSG00000235954.2	6.019561	7.800704	5.754585	4.481840	16.877807	7.477993	5.179810	19.934683	9.898819	3.648822	4.785001
ENSG00000235955.1	0.000000	0.000000	0.000000	0.000000	0.000000	0.000000	0.000000	0.000000	0.000000	0.000000	0.000000
ENSG00000235957.1	0.000000	0.000000	0.000000	0.000000	1.114540	0.000000	0.000000	0.000000	0.000000	0.000000	0.000000
ENSG00000235958.1	0.008132	0.000000	0.032545	0.000000	0.000000	0.045563	0.024247	0.009562	0.025369	0.005641	0.017306
ENSG00000235959.1	0.000000	0.000000	0.000000	0.000000	0.000000	0.000000	0.000000	0.000000	0.000000	0.000000	0.000000
ENSG00000235961.3	0.110294	0.000000	0.030617	0.023095	0.000000	0.053070	0.004664	0.046696	0.006640	0.028812	0.054127
ENSG00000235962.4	0.131423	0.000000	0.000000	0.000000	0.045282	0.000000	0.000000	0.096471	0.025209	0.031368	0.000000
ENSG00000235963.1	0.000000	0.000000	0.000000	0.000000	0.000000	0.134518	0.000000	0.000000	0.000000	0.000000	0.000000
ENSG00000235964.1	0.000000	0.000000	0.000000	0.000000	0.000000	0.000000	0.000000	0.000000	0.000000	0.000000	0.000000
ENSG00000235965.2	0.000000	0.803613	0.000000	0.000000	0.000000	0.000000	0.000000	0.000000	0.000000	0.000000	0.000000
ENSG00000235967.1	0.133215	0.062421	0.185022	0.465998	0.000000	0.418553	0.000000	0.329593	0.000000	0.149049	0.061928
ENSG00000235968.1	0.000000	0.000000	0.000000	0.000000	0.000000	0.000000	0.000000	0.000000	0.000000	0.000000	0.008451
ENSG00000235969.1	0.000000	0.000000	0.000000	0.000000	0.000000	0.000000	0.000000	0.000000	0.000000	0.000000	0.000000
ENSG00000235972.1	0.000000	0.000000	0.000000	0.000000	0.000000	0.000000	0.010105	0.000000	0.000000	0.000000	0.000000
ENSG00000235974.1	0.000000	0.000000	0.243350	0.000000	0.000000	0.148481	0.007860	0.000000	0.000000	0.011850	0.014386
ENSG00000235975.1	0.000000	0.000000	0.081023	0.000000	0.000000	0.000000	0.000000	0.114907	0.028964	0.000000	0.000000
ENSG00000235976.2	0.000000	0.000000	0.000000	0.000000	0.000000	0.000000	0.000000	0.000000	0.000000	0.000000	0.000000
ENSG00000235978.2	1.548851	2.523468	0.000000	1.279749	2.369272	0.135686	0.070000	3.811024	0.170074	0.458059	0.656300
ENSG00000235979.4	0.014663	0.000000	0.217534	0.000000	0.000000	0.000000	0.000000	0.000000	0.000000	0.000000	0.009489
ENSG00000235981.2	0.000000	0.000000	0.000000	0.000000	0.000000	0.000000	0.000000	0.000000	0.000000	0.000000	0.000000
ENSG00000235982.1	0.053420	0.097882	0.376259	0.200255	0.000000	1.204750	0.105123	0.048479	0.104304	0.178843	0.079986
ENSG00000235984.1	0.249377	0.058660	0.000000	0.000000	0.000000	0.000000	0.000000	0.000000	0.000000	0.000000	0.000000
ENSG00000235988.1	0.000000	0.000000	0.288285	0.000000	0.000000	0.000000	0.000000	0.000000	0.000000	0.000000	0.000000
ENSG00000235989.3	0.198364	0.247641	0.231541	0.011024	0.184190	0.324463	0.003473	0.039196	0.534848	0.000000	0.024775
ENSG00000235990.2	0.000000	0.222659	0.000000	0.000000	0.379093	0.000000	0.110638	0.171241	0.082905	0.034719	0.158327
ENSG00000235991.4	0.000000	0.000000	0.000000	0.000000	0.024172	0.000000	0.000000	0.028584	0.000000	0.000000	0.000000
ENSG00000235992.1	0.000000	0.000000	0.000000	0.000000	0.000000	0.000000	0.000000	0.000000	0.000000	0.000000	0.033700
ENSG00000235993.1	0.000000	0.000000	0.000000	0.000000	0.000000	0.000000	0.000000	0.000000	0.000000	0.000000	0.000000
ENSG00000235994.4	0.044182	0.000000	0.210095	0.051522	0.000000	0.110456	0.008243	0.019790	0.000000	0.000000	0.000000
ENSG00000235995.1	0.000000	0.000000	0.000000	0.000000	0.000000	0.000000	0.000000	0.000000	0.000000	0.000000	0.000000
ENSG00000235996.1	0.000000	0.000000	0.000000	0.000000	0.000000	0.000000	0.000000	0.000000	1.852571	0.000000	0.000000
ENSG00000235997.2	0.000000	0.074668	0.091002	0.000000	0.000000	0.000000	0.029787	0.016668	0.000000	0.000000	0.005737
ENSG00000235998.1	0.000000	0.000000	0.000000	0.000000	0.000000	0.000000	0.000000	0.000000	0.000000	0.000000	0.000000
ENSG00000235999.1	0.131430	2.038080	1.388541	0.086123	1.562268	1.858118	0.940522	0.054080	2.089829	2.062071	1.360716
ENSG00000236002.3	0.447637	0.333835	0.462726	1.126336	0.463111	0.843083	0.512726	1.052942	0.190847	0.557764	0.406482
ENSG00000236003.1	0.027589	0.051338	0.000000	0.000000	0.000000	0.078811	0.000000	0.031800	0.033860	0.021672	0.042057
ENSG00000236004.2	0.000000	0.000000	0.000000	0.000000	0.068404	0.000000	0.000000	0.074200	0.000000	0.000000	0.000000
ENSG00000236005.1	0.000000	0.000000	0.000000	0.000000	0.000000	0.000000	0.000000	0.000000	0.000000	0.000000	0.000000
ENSG00000236007.1	0.000000	0.000000	0.000000	0.000000	0.000000	0.000000	0.000000	0.000000	0.031971	0.000000	0.000000
ENSG00000236008.1	0.008606	1.866301	0.061826	0.000000	0.049409	0.360291	0.010360	0.031825	0.043930	0.001063	0.006684
ENSG00000236009.1	0.000000	0.000000	0.000000	0.000000	0.000000	0.000000	0.000000	0.000000	0.000000	0.000000	0.000000
ENSG00000236012.2	0.000000	0.000000	0.000000	0.000000	0.000000	0.000000	0.000000	0.000000	0.000000	0.000000	0.000000
ENSG00000236013.1	0.000000	0.038122	0.000000	0.000000	0.000000	0.000000	0.109553	0.290007	0.025582	0.064056	0.131110
ENSG00000236015.1	1.843740	3.982818	1.548607	0.882132	3.877760	2.699362	0.831265	6.130768	2.013998	0.704548	2.480855
ENSG00000236016.3	0.391221	0.691359	2.246913	1.187133	1.057795	0.809174	0.209268	0.610284	1.489417	0.230949	0.182642
ENSG00000236017.3	0.000000	0.000000	0.000000	0.000000	0.000000	0.000000	0.000000	0.000000	0.000000	0.000000	0.000000
ENSG00000236018.2	0.403883	0.522092	0.117886	0.374691	0.620107	0.189263	0.099321	0.785516	0.357524	0.222061	0.050966
ENSG00000236021.1	0.078611	0.511742	0.000000	0.000000	0.115834	0.047686	0.020201	0.464635	0.400776	0.047869	0.184075
ENSG00000236022.2	0.000000	0.000000	0.000000	0.000000	0.000000	0.000000	0.000000	0.000000	0.000000	0.000000	0.000000
ENSG00000236024.1	0.072144	0.000000	0.000000	0.000000	0.000000	0.000000	0.000000	0.000000	0.000000	0.000000	0.000000
ENSG00000236025.1	0.000000	0.000000	0.000000	0.000000	0.000000	0.000000	0.000000	0.336140	0.000000	0.000000	0.000000
ENSG00000236026.1	0.000000	0.000000	0.000000	0.000000	0.000000	0.000000	0.000000	0.000000	0.000000	0.000000	0.000000
ENSG00000236027.2	0.011327	0.000000	0.000000	0.018226	0.000000	0.000000	0.000000	0.000000	0.036591	0.000000	0.000000
ENSG00000236028.1	0.000000	0.048940	0.000000	0.000000	0.000000	0.000000	0.000000	0.000000	0.081878	0.000000	0.000000
ENSG00000236029.4	0.144605	0.000000	0.000000	0.004911	0.000000	0.000000	0.003088	0.111448	0.000000	0.004828	0.000000
ENSG00000236030.1	0.019261	0.049765	0.000000	0.000000	0.000000	0.000000	0.000000	0.254497	0.000000	0.000000	0.016690
ENSG00000236031.1	0.132249	0.000000	0.062427	0.040572	0.027665	0.033068	0.012859	0.000000	0.000000	0.000000	0.008521
ENSG00000236032.2	0.000000	0.000000	0.000000	0.000000	0.000000	0.000000	0.000000	0.000000	0.000000	0.000000	0.000000
ENSG00000236035.2	0.028900	0.000000	0.000000	0.049605	0.050984	0.000000	0.076254	0.077092	0.023821	0.055669	0.032243
ENSG00000236036.1	0.000000	0.000000	0.000000	0.000000	0.000000	0.000000	0.000000	0.000000	0.000000	0.000000	0.000000
ENSG00000236039.1	0.429898	0.096802	0.093041	0.000000	0.000000	0.087247	0.000000	0.000000	0.782903	0.775873	0.064685
ENSG00000236040.1	0.000000	0.015267	0.000000	0.000000	0.000000	0.000000	0.000000	0.000000	0.000000	0.000000	0.000000
ENSG00000236041.1	0.000000	0.000000	0.000000	0.000000	0.000000	0.000000	0.000000	0.000000	0.000000	0.000000	0.000000
ENSG00000236042.2	0.000000	0.000000	0.000000	0.000000	0.000000	0.000000	0.000000	0.000000	0.000000	0.000000	0.000000
ENSG00000236044.1	0.217764	0.083215	0.000000	0.000000	0.207175	0.867549	0.111238	0.339674	0.000000	0.162886	0.082926
ENSG00000236045.1	0.000000	0.000000	0.000000	0.000000	0.000000	0.000000	0.000000	0.027580	0.000000	0.018757	0.000000
ENSG00000236046.1	0.000000	0.000000	0.071067	0.000000	0.000000	0.000000	0.000000	0.000000	0.000000	0.000000	0.000000
ENSG00000236047.1	0.076645	0.613410	0.000000	0.155478	0.000000	0.093097	0.106255	0.114448	0.079239	0.160322	0.129199
ENSG00000236048.2	0.000000	0.000000	0.000000	0.000000	0.000000	0.000000	0.000000	0.000000	0.000000	0.000000	0.000000
ENSG00000236049.1	0.000000	0.010709	0.013555	0.011584	0.000000	0.000000	0.005401	0.000000	0.000000	0.269252	0.000000
ENSG00000236051.2	5.540609	15.800269	2.271481	2.808823	3.148950	1.802367	2.643414	1.871557	5.947236	5.056177	1.693031
ENSG00000236052.1	0.000000	0.000000	0.000000	0.000000	0.000000	0.000000	0.000000	0.000000	0.000000	0.000000	0.000000
ENSG00000236053.1	0.000000	0.025367	0.000000	0.000000	0.000000	0.000000	0.000000	0.000000	0.000000	0.000000	0.000000
ENSG00000236054.1	0.000000	0.000000	0.000000	0.000000	1.244197	0.338533	0.000000	0.000000	0.122949	0.000000	0.000000
ENSG00000236055.1	0.385097	0.469506	0.000000	0.000000	0.427978	0.220104	0.000000	3.683858	5.535302	0.131697	0.447462
ENSG00000236056.1	0.023319	0.000000	0.000000	0.038929	0.257356	0.047045	0.179882	0.000000	0.000000	0.011808	1.169719
ENSG00000236058.2	1.472809	0.592944	0.733285	0.237339	2.121374	8.744619	0.410740	0.316714	0.745082	0.979830	0.024841
ENSG00000236060.2	0.000000	0.000000	0.000000	2.609307	0.000000	0.000000	42.900720	0.000000	0.000000	0.121415	2.672656
ENSG00000236062.1	0.000000	0.000000	0.135309	0.000000	0.000000	0.000000	0.000000	0.000000	0.000000	0.000000	0.000000
ENSG00000236064.1	0.034397	0.000000	0.114004	0.014361	0.000000	0.000000	0.005079	0.000000	0.021487	0.060343	0.000000
ENSG00000236065.2	0.000000	0.000000	0.000000	0.000000	0.000000	0.000000	0.000000	0.000000	0.000000	0.000000	0.000000
ENSG00000236066.1	0.000000	0.094204	0.138173	0.000000	0.074856	0.099209	0.000000	0.158519	0.000000	0.041607	0.000000
ENSG00000236068.2	0.000000	0.000000	0.000000	0.000000	0.000000	0.000000	0.000000	0.000000	0.000000	0.000000	0.000000
ENSG00000236069.1	0.000000	0.080139	0.000000	0.000000	0.000000	0.000000	0.000000	0.000000	0.000000	0.000000	1.183303
ENSG00000236072.1	0.000000	0.000000	0.000000	0.000000	0.000000	0.000000	0.000000	0.000000	0.027460	0.000000	0.000000
ENSG00000236073.2	0.000000	0.000000	0.000000	0.000000	34.341477	0.000000	0.000000	0.000000	0.000000	0.000000	0.000000
ENSG00000236075.1	0.000000	0.000000	0.000000	0.000000	0.000000	0.000000	0.000000	0.000000	0.000000	0.000000	0.000000
ENSG00000236076.1	0.000000	0.000000	0.000000	0.000000	0.000000	0.000000	0.000000	0.000000	0.000000	0.000000	0.000000
ENSG00000236077.2	0.000000	0.000000	0.000000	0.000000	0.000000	0.000000	0.000000	0.000000	0.019011	0.000000	0.000000
ENSG00000236078.1	0.180444	0.000000	0.000000	0.000000	0.158945	0.048988	0.030873	0.000000	0.052184	0.000000	0.045413
ENSG00000236079.1	0.000000	0.000000	0.000000	0.000000	0.000000	0.000000	0.000000	0.000000	0.000000	0.000000	0.000000
ENSG00000236080.2	0.000000	0.000000	0.000000	0.000000	0.000000	0.000000	0.000000	0.000000	0.000000	0.000000	0.000000
ENSG00000236081.1	0.000000	0.326569	0.000000	0.437290	4.201526	0.431355	0.050045	3.423655	0.033565	0.000000	0.000000
ENSG00000236082.2	0.000000	0.000000	0.000000	0.000000	0.000000	0.000000	0.000000	0.000000	0.000000	0.000000	0.000000
ENSG00000236083.1	0.068697	0.091068	0.995907	0.000000	0.000000	0.000000	0.088266	0.000000	0.020018	0.000000	0.286872
ENSG00000236085.1	0.050206	0.154374	0.173105	0.050984	0.004172	0.111226	0.068546	0.000000	0.074635	0.142405	0.051409
ENSG00000236086.3	0.000000	0.344768	0.000000	0.000000	0.000000	0.000000	0.000000	0.000000	0.000000	0.086509	0.000000
ENSG00000236088.5	6.292851	9.747048	2.544716	1.793481	7.462240	4.043319	3.639999	8.342798	5.748576	4.034981	7.209186
ENSG00000236090.2	0.000000	0.025567	0.000000	0.000000	0.088752	0.000000	0.012397	0.058806	0.035122	0.000000	0.005590
ENSG00000236091.1	0.016735	0.000000	0.000000	0.000000	0.059495	0.047670	0.124667	0.000000	0.018902	0.024820	0.044606
ENSG00000236094.1	0.000000	0.000000	24.089503	0.178101	0.000000	0.083935	0.309866	0.000000	0.000000	0.000000	0.189895
ENSG00000236095.1	1.423556	0.000000	0.029958	0.000000	0.023175	0.312630	0.084769	0.160223	0.024411	0.014797	0.038578
ENSG00000236097.1	0.000000	0.000000	0.000000	0.000000	0.000000	0.000000	0.000000	0.000000	0.000000	0.000000	0.000000
ENSG00000236098.1	0.043147	0.000000	0.000000	2.998804	0.075368	0.173742	0.269890	0.000000	0.000000	0.384238	0.356823
ENSG00000236099.1	0.000000	0.000000	0.000000	0.000000	0.000000	0.244646	0.000000	0.000000	0.000000	0.000000	0.000000
ENSG00000236101.1	0.498451	0.000000	0.000000	0.000000	0.000000	0.000000	0.000000	0.000000	0.000000	0.094111	0.000000
ENSG00000236102.2	0.000000	0.000000	0.000000	0.000000	0.000000	0.000000	0.000000	0.000000	0.000000	0.000000	0.000000
ENSG00000236104.2	1.643568	2.098646	8.487661	12.984872	2.975457	9.129044	9.624524	4.251182	3.574496	4.897126	15.039241
ENSG00000236105.1	0.000000	0.000000	0.000000	0.000000	0.000000	0.000000	0.000000	0.000000	0.000000	0.000000	0.000000
ENSG00000236106.1	0.000000	0.000000	0.808418	0.000000	0.000000	0.000000	0.000000	0.000000	0.000000	0.000000	0.002812
ENSG00000236107.3	0.014487	0.028823	0.007544	0.000000	0.000000	0.016742	0.025468	0.007856	0.000000	0.086286	0.005510
ENSG00000236108.1	0.000000	0.000000	0.000000	0.000000	0.000000	0.000000	0.000000	0.000000	0.000000	0.000000	0.000000
ENSG00000236109.1	0.000000	0.000000	0.000000	0.000000	0.000000	0.000000	0.000000	0.000000	0.000000	0.000000	0.000000
ENSG00000236110.1	0.000000	0.000000	0.000000	0.000000	0.000000	0.000000	0.000000	0.000000	0.000000	0.000000	0.000000
ENSG00000236111.4	0.000000	0.165164	0.000000	0.000000	0.000000	0.038794	0.000000	0.239172	0.034207	0.041343	0.015074
ENSG00000236114.1	0.000000	0.000000	0.009069	0.000000	0.000000	0.000000	0.000000	0.025758	0.000000	0.016772	0.003321
ENSG00000236115.1	0.000000	0.000000	0.000000	0.000000	0.000000	0.000000	0.110006	0.000000	0.000000	0.000000	0.000000
ENSG00000236116.1	0.000000	0.000000	0.000000	0.000000	0.000000	0.000000	0.000000	0.000000	0.129236	0.000000	0.000000
ENSG00000236117.1	0.000000	0.000000	0.127655	0.000000	0.000000	0.213908	0.000000	0.000000	0.018382	0.000000	0.000000
ENSG00000236118.1	0.000000	0.159541	0.000000	0.000000	0.000000	0.000000	0.000000	0.000000	0.000000	0.000000	0.000000
ENSG00000236119.1	0.000000	0.000000	0.000000	0.000000	0.000000	0.000000	0.000000	0.000000	0.000000	0.000000	0.000000
ENSG00000236120.2	0.000000	0.054580	0.042437	0.000000	0.000000	0.000000	0.000000	0.000000	0.000000	1.304469	0.000000
ENSG00000236121.1	0.000000	0.000000	0.000000	0.000000	0.000000	0.000000	0.000000	0.000000	0.000000	0.000000	0.000000
ENSG00000236123.1	0.000000	0.000000	0.000000	0.000000	0.164241	0.000000	0.000000	0.000000	0.531267	0.251662	0.155240
ENSG00000236124.1	0.000000	0.000000	0.000000	0.000000	0.000000	0.000000	0.000000	0.000000	0.000000	1.001093	0.000000
ENSG00000236125.3	0.000000	0.000000	0.000000	0.000000	0.000000	0.000000	0.000000	0.000000	0.000000	0.000000	0.000000
ENSG00000236126.2	0.000000	0.000000	0.000000	0.000000	0.000000	0.000000	0.000000	0.000000	0.000000	0.000000	0.000000
ENSG00000236129.1	0.000000	0.457862	0.000000	0.000000	0.000000	0.000000	0.000000	0.000000	0.000000	0.000000	0.000000
ENSG00000236130.1	0.000000	0.000000	0.000000	0.000000	0.000000	0.000000	0.000000	0.000000	0.000000	0.000000	0.000000
ENSG00000236131.1	0.000000	0.000000	0.000000	0.000000	0.000000	0.000000	0.000000	0.000000	0.000000	0.000000	0.000000
ENSG00000236132.1	0.060223	0.079492	0.241758	0.691052	0.103987	0.371131	0.000000	0.402462	0.061358	0.028678	0.086452
ENSG00000236133.1	0.000000	0.000000	0.000000	0.000000	0.000000	0.000000	0.000000	0.000000	0.000000	0.000000	0.000000
ENSG00000236136.1	0.000000	0.000000	0.000000	0.000000	0.000000	0.000000	0.000000	0.000000	0.000000	0.434173	0.000000
ENSG00000236137.1	0.142009	5.566000	0.198966	0.175257	0.329334	0.041134	0.003961	0.204525	3.247164	0.316092	0.105203
ENSG00000236138.4	0.000000	0.011630	0.034725	0.000000	0.000000	0.051110	0.273893	0.118199	0.012796	0.082476	0.085345
ENSG00000236140.1	0.318922	0.058399	0.000000	0.000000	0.152332	0.000000	0.000000	0.155476	0.000000	0.000000	0.090254
ENSG00000236141.1	0.000000	0.000000	0.000000	0.000000	0.000000	0.000000	0.000000	0.000000	0.000000	0.000000	0.000000
ENSG00000236144.2	10.476997	7.590273	40.429562	5.580928	11.260902	8.989568	5.047130	14.474842	7.046724	5.958252	17.890466
ENSG00000236145.1	0.000000	0.000000	0.000000	0.000000	0.000000	0.000000	0.000000	0.000000	0.000000	0.000000	0.000000
ENSG00000236146.2	0.000000	0.000000	0.222105	0.000000	0.000000	0.000000	0.000000	0.000000	0.000000	0.000000	0.000000
ENSG00000236148.4	0.000000	0.040896	0.000000	0.000000	0.048666	0.000000	0.000000	0.000000	0.000000	0.000000	0.000000
ENSG00000236151.1	0.000000	0.000000	0.000000	0.000000	0.000000	0.000000	0.000000	0.000000	0.000000	0.000000	0.000000
ENSG00000236152.1	0.000000	0.000000	0.000000	0.000000	0.122443	0.000000	0.000000	0.120652	0.000000	0.000000	0.000000
ENSG00000236153.1	0.000000	0.000000	0.000000	0.000000	0.000000	0.000000	0.000000	0.173078	0.000000	0.000000	0.000000
ENSG00000236154.1	0.097642	0.061311	0.959021	0.000000	0.000000	0.000000	0.000000	0.000000	0.000000	0.000000	0.017250
ENSG00000236155.2	0.019632	0.000000	1.916395	0.047594	0.000000	0.925979	0.041506	0.103712	0.000000	0.000000	0.040182
ENSG00000236156.2	0.557383	0.254978	0.347701	0.155018	0.334078	0.287572	1.012749	0.361791	0.454187	0.535981	1.676943
ENSG00000236157.2	0.000000	0.000000	0.000000	0.000000	0.000000	0.000000	0.019807	0.000000	0.000000	0.025167	0.000000
ENSG00000236158.1	0.000000	0.000000	0.000000	0.000000	0.000000	0.000000	0.000000	0.000000	0.000000	0.000000	0.000000
ENSG00000236159.1	0.000000	0.000000	0.000000	0.000000	0.000000	0.000000	0.000000	0.000000	0.000000	0.000000	0.000000
ENSG00000236160.1	0.000000	0.000000	0.000000	0.000000	0.000000	0.000000	0.000000	0.000000	0.000000	0.000000	0.000000
ENSG00000236162.1	0.000000	0.000000	0.000000	0.000000	0.000000	0.000000	0.000000	0.000000	0.000000	0.000000	0.000000
ENSG00000236164.1	0.000000	0.000000	0.000000	0.000000	0.000000	0.000000	0.000000	0.000000	0.000000	0.000000	0.000000
ENSG00000236165.1	0.051684	0.516462	0.399885	0.100266	0.000000	1.190455	0.302012	1.190641	0.136131	0.110714	0.061123
ENSG00000236166.1	0.057644	0.000000	0.244799	0.000000	0.000000	0.000000	0.083735	0.000000	0.170105	0.000000	0.166763
ENSG00000236167.1	0.000000	0.000000	0.000000	0.000000	0.000000	0.044986	0.019807	0.000000	0.000000	0.021473	0.000000
ENSG00000236168.1	0.000000	0.000000	0.000000	0.000000	0.000000	0.000000	0.000000	0.000000	0.000000	0.000000	0.000000
ENSG00000236169.1	0.000000	0.000000	0.000000	0.000000	0.000000	0.000000	0.000000	0.000000	0.000000	0.000000	0.000000
ENSG00000236171.1	0.000000	0.000000	0.000000	0.000000	0.000000	0.000000	0.000000	0.000000	0.000000	0.000000	0.000000
ENSG00000236172.2	0.000000	0.000000	0.043395	0.000000	0.000000	0.000000	0.000000	0.000000	0.000000	0.000000	0.000000
ENSG00000236173.1	0.000000	0.000000	0.000000	0.000000	0.000000	0.106755	0.014620	0.000000	0.000000	0.000000	0.000000
ENSG00000236175.3	0.000000	0.000000	0.000000	0.000000	0.000000	0.000000	0.000000	0.000000	0.000000	0.000000	0.000000
ENSG00000236176.2	0.000000	0.000000	0.000000	0.000000	0.000000	0.000000	0.000000	0.000000	0.000000	0.000000	0.000000
ENSG00000236179.1	0.000000	0.000000	0.000000	0.000000	0.000000	0.000000	0.000000	0.000000	0.000000	0.000000	0.000000
ENSG00000236180.2	0.053564	0.049320	0.000000	0.000000	0.000000	0.000000	0.000000	0.000000	0.000000	0.000000	0.000000
ENSG00000236182.1	0.000000	0.000000	0.031491	0.000000	0.000000	0.064769	0.000000	0.000000	0.895107	0.000000	0.135491
ENSG00000236184.1	0.273843	0.889459	0.026592	0.033953	0.594216	0.168626	0.123250	0.434656	0.468954	0.485552	0.222076
ENSG00000236185.1	0.000000	0.000000	0.000000	0.000000	0.000000	0.000000	0.000000	0.000000	0.000000	0.000000	0.000000
ENSG00000236187.1	0.015170	0.000000	0.039247	0.066297	0.000000	0.000000	0.000000	0.000000	0.000000	0.000000	0.000000
ENSG00000236188.1	0.000000	0.000000	0.000000	0.000000	0.000000	0.000000	0.000000	0.044015	0.000000	0.000000	0.000000
ENSG00000236189.2	0.000000	0.000000	0.000000	0.000000	0.000000	0.000000	0.000000	0.000000	0.000000	0.000000	0.000000
ENSG00000236190.1	0.000000	0.000000	0.000000	0.000000	0.000000	0.000000	0.000000	0.000000	0.000000	0.000000	0.000000
ENSG00000236191.3	0.000000	0.000000	0.000000	0.000000	0.000000	0.000000	0.000000	0.000000	0.000000	0.000000	0.000000
ENSG00000236193.3	0.000000	0.100291	0.000000	0.000000	0.000000	0.000000	0.000000	0.000000	0.000000	0.000000	0.000000
ENSG00000236194.2	0.387221	1.140346	0.124441	0.123043	3.172912	0.515438	0.101294	14.361120	0.139212	0.062308	0.061527
ENSG00000236195.1	0.000000	0.000000	0.000000	0.000000	0.000000	0.000000	0.000000	0.000000	0.000000	0.000000	0.000000
ENSG00000236197.2	0.014643	0.000000	0.022946	0.000000	0.011345	0.022808	0.000000	0.000000	0.005731	0.000000	0.004877
ENSG00000236198.1	0.000000	0.000000	0.000000	0.000000	0.000000	0.024609	0.000000	0.022896	0.009335	0.000000	0.004148
ENSG00000236199.1	1.069120	6.078585	0.353075	0.705058	1.499287	0.000000	0.145753	2.494228	0.250736	0.322057	0.104941
ENSG00000236200.1	7.252381	5.475645	19.306440	10.691109	8.737291	4.258490	10.738098	6.932348	9.815491	9.647978	10.150569
ENSG00000236202.1	0.000000	0.000000	0.000000	0.000000	0.000000	0.000000	0.000000	0.000000	0.000000	0.000000	0.000000
ENSG00000236204.1	3.458643	0.509032	0.585438	0.069357	0.000000	0.475756	0.360583	0.535516	1.434110	0.389300	0.632870
ENSG00000236205.1	0.000000	0.000000	0.000000	0.000000	0.033121	0.000000	0.000000	0.000000	0.000000	0.000000	0.000000
ENSG00000236206.1	0.000000	0.063238	0.000000	0.000000	0.000000	0.000000	0.000000	0.000000	0.000000	0.000000	0.025999
ENSG00000236208.1	0.000000	0.000000	0.000000	0.000000	0.000000	0.000000	0.000000	1.450278	0.000000	0.000000	0.000000
ENSG00000236209.1	0.000000	0.082223	0.000000	0.052484	0.448792	1.759143	0.242750	0.000000	0.216894	0.000000	0.209266
ENSG00000236211.1	0.000000	0.000000	0.000000	0.000000	0.000000	0.000000	0.000000	0.000000	0.000000	0.000000	0.000000
ENSG00000236212.1	0.190842	0.000000	0.062924	0.000000	0.137752	0.158619	0.000000	0.000000	0.211997	0.000000	0.000000
ENSG00000236213.1	0.000000	0.000000	0.000000	0.000000	0.000000	0.000000	0.000000	0.153018	0.000000	0.000000	0.020634
ENSG00000236216.4	0.000000	0.000000	0.000000	0.000000	0.000000	0.000000	0.000000	0.090138	0.000000	0.000000	0.000000
ENSG00000236217.3	0.000000	0.000000	0.000000	0.000000	0.000000	0.000000	0.000000	0.000000	0.000000	0.000000	0.000000
ENSG00000236226.1	0.000000	0.199603	0.000000	0.383224	0.000000	0.000000	0.110006	0.707188	0.000000	0.000000	0.000000
ENSG00000236229.1	0.000000	0.000000	0.000000	0.000000	0.000000	0.000000	0.000000	0.000000	0.000000	0.000000	0.000000
ENSG00000236230.1	0.000000	0.000000	0.000000	0.000000	0.000000	0.000000	0.015319	0.000000	0.000000	0.000000	0.027915
ENSG00000236231.1	0.000000	0.000000	0.000000	0.000000	0.000000	0.000000	0.000000	0.000000	0.000000	0.013843	0.000000
ENSG00000236232.1	0.000000	0.000000	0.000000	0.000000	0.000000	0.000000	0.000000	0.000000	0.000000	0.000000	0.000000
ENSG00000236233.3	0.171746	1.179418	0.295233	0.451454	0.198953	0.254706	0.055530	2.467581	0.000000	0.485091	0.229534
ENSG00000236234.1	0.105655	0.113843	0.060226	0.000000	0.026818	0.172166	0.030796	0.027919	0.103175	0.098130	0.008219
ENSG00000236235.1	0.000000	0.000000	0.000000	0.000000	0.000000	0.000000	0.000000	0.000000	0.000000	0.000000	0.000000
ENSG00000236238.2	0.188154	0.000000	0.000000	0.000000	0.000000	0.000000	0.000000	0.000000	0.000000	0.000000	0.045816
ENSG00000236240.1	0.000000	0.000000	0.000000	0.066451	0.472562	0.000000	0.000000	0.066731	0.000000	0.000000	0.000000
ENSG00000236241.1	0.000000	0.044718	0.000000	0.000000	0.000000	0.000000	0.004234	0.000000	0.017456	0.005919	0.016424
ENSG00000236242.1	0.078409	0.000000	0.000000	0.000000	0.267560	0.000000	0.000000	0.000000	0.000000	0.072547	0.000000
ENSG00000236243.2	0.000000	0.000000	0.000000	0.000000	0.000000	0.000000	0.000000	0.000000	0.000000	0.000000	0.000000
ENSG00000236244.1	0.000000	0.000000	0.000000	0.000000	0.000000	0.000000	0.000000	0.000000	0.000000	0.000000	0.000000
ENSG00000236246.1	0.000000	0.000000	0.000000	0.000000	0.000000	0.000000	0.000000	0.000000	0.000000	0.000000	0.000000
ENSG00000236247.2	0.046677	0.000000	0.000000	0.067614	0.000000	0.071326	0.000000	0.000000	0.000000	0.007405	0.000000
ENSG00000236248.1	0.000000	0.000000	0.000000	0.000000	0.000000	0.000000	0.000000	1.298795	0.000000	0.000000	0.000000
ENSG00000236249.6	0.000000	0.000000	0.000000	0.000000	0.000000	0.000000	0.000000	0.000000	0.000000	0.000000	0.000000
ENSG00000236252.2	0.089106	0.051128	0.065174	0.148462	0.138424	0.136712	0.024715	0.000000	0.026065	0.000000	0.047813
ENSG00000236253.3	0.000000	0.000000	0.079803	0.000000	0.000000	0.000000	0.000000	0.000000	0.000000	0.000000	0.000000
ENSG00000236254.1	0.096880	0.294932	0.014134	0.216124	0.075776	0.109673	0.025498	0.384208	0.190453	0.031791	0.012860
ENSG00000236255.1	1.477081	4.819177	1.141672	0.686058	0.766538	8.601619	0.460002	3.162857	0.361231	1.178617	1.307629
ENSG00000236256.5	0.385620	0.216442	1.157400	0.835808	0.683144	0.133803	0.138945	0.041378	0.275405	1.048152	0.198741
ENSG00000236257.1	0.000000	0.013912	0.080264	0.000000	0.015347	0.000000	0.000000	0.017051	0.016234	0.075500	0.000000
ENSG00000236258.1	0.000000	0.000000	0.000000	0.000000	0.000000	0.000000	0.000000	0.000000	0.000000	0.000000	0.000000
ENSG00000236259.1	0.000000	0.107231	0.000000	0.000000	0.052217	0.060639	0.000000	0.000000	0.059696	0.000000	0.000000
ENSG00000236261.1	0.000000	0.000000	0.000000	0.000000	0.000000	0.000000	0.000000	0.000000	0.000000	0.000000	0.000000
ENSG00000236262.1	0.000000	0.000000	0.318983	0.000000	0.000000	0.000000	0.000000	0.000000	0.000000	0.000000	0.000000
ENSG00000236263.1	2.145870	2.826929	2.096954	2.215254	2.707815	2.407921	11.049175	5.574730	1.488743	3.318318	1.791128
ENSG00000236264.3	0.050673	0.378954	0.145652	0.000000	0.120738	0.229566	0.049999	0.194601	0.035194	0.075998	0.460823
ENSG00000236266.1	0.074850	0.037745	0.614478	0.283703	0.070364	0.172679	0.436773	0.687575	0.115282	0.197449	0.147520
ENSG00000236267.1	0.000000	0.000000	0.000000	0.000000	0.000000	0.129800	0.000000	0.000000	0.000000	0.000000	0.000000
ENSG00000236268.1	0.000000	0.000000	0.012707	0.000000	0.000000	0.000000	0.000000	0.000000	0.010885	0.000000	0.000000
ENSG00000236269.1	0.201667	1.352378	0.293141	0.447166	0.476655	0.492912	0.293375	1.132720	0.162829	0.153706	0.212725
ENSG00000236272.1	0.000000	0.000000	0.070420	0.000000	0.000000	0.000000	0.000000	0.000000	0.000000	0.000000	0.000000
ENSG00000236274.1	0.000000	0.075302	0.000000	0.000000	0.019184	0.022820	0.000000	0.054615	0.000000	0.010889	0.000000
ENSG00000236276.1	0.000000	0.000000	0.032627	0.000000	0.000000	0.000000	0.026331	0.000000	0.000000	0.000000	0.008772
ENSG00000236277.1	0.000000	0.000000	0.000000	0.000000	0.000000	0.000000	0.000000	0.000000	0.000000	0.000000	0.000000
ENSG00000236278.2	0.000000	0.155862	0.000000	0.000000	0.000000	0.000000	0.000000	0.000000	0.000000	0.000000	0.000000
ENSG00000236279.2	0.013010	0.000000	1.561444	0.000000	0.000000	0.247630	0.005628	4.069206	0.000000	0.000000	0.008993
ENSG00000236280.1	0.000000	0.000000	0.000000	0.000000	0.000000	0.000000	0.000000	0.000000	0.000000	0.000000	0.000000
ENSG00000236281.1	0.000000	0.000000	0.000000	0.000000	0.000000	0.000000	0.000000	0.000000	0.000000	0.000000	0.000000
ENSG00000236283.1	0.000000	0.000000	0.000000	0.000000	0.000000	0.081767	0.000000	0.000000	0.000000	0.000000	0.000000
ENSG00000236284.1	0.000000	0.000000	0.000000	0.000000	0.000000	0.000000	0.000000	0.000000	0.000000	0.000000	0.000000
ENSG00000236285.1	0.000000	0.000000	0.000000	0.000000	0.000000	0.000000	0.010881	0.000000	0.000000	0.000000	0.000000
ENSG00000236287.3	73.650040	55.847848	55.745784	59.650796	99.532394	27.716961	22.746298	38.578228	23.576778	43.202798	22.115632
ENSG00000236289.2	0.000000	0.000000	0.000000	0.000000	0.000000	0.063004	0.007437	0.000000	0.000000	0.000000	0.000000
ENSG00000236290.1	0.000000	0.000000	0.035162	0.000000	0.000000	0.000000	0.056079	0.061067	0.000000	0.019519	0.081063
ENSG00000236292.1	0.000000	0.000000	0.000000	0.000000	0.000000	0.000000	0.000000	0.000000	0.000000	0.000000	0.000000
ENSG00000236294.1	0.000000	0.000000	0.000000	0.000000	0.000000	0.000000	0.000000	0.102874	0.000000	0.000000	0.000000
ENSG00000236295.1	0.000000	0.000000	0.000000	0.000000	0.000000	0.000000	0.000000	0.000000	0.000000	0.000000	0.000000
ENSG00000236296.3	0.114681	0.546943	1.191383	5.560778	0.000000	2.741286	1.211817	0.000000	0.952756	0.201707	2.502524
ENSG00000236297.1	0.066593	2.626598	0.032766	0.141017	0.237195	0.090097	0.059680	0.133686	0.066515	0.112583	0.190335
ENSG00000236299.3	0.000000	0.000000	0.000000	0.000000	0.000000	0.000000	0.000000	0.000000	0.000000	0.000000	0.033856
ENSG00000236300.2	0.000000	0.000000	0.000000	0.000000	0.000000	0.000000	0.000000	0.000000	0.000000	0.000000	0.000000
ENSG00000236301.4	0.000000	0.000000	0.324217	0.000000	0.000000	0.000000	0.000000	0.000000	0.000000	0.000000	0.013446
ENSG00000236303.2	0.000000	0.000000	0.000000	0.000000	0.000000	0.000000	0.000000	0.000000	0.000000	0.000000	0.000000
ENSG00000236304.1	0.000000	0.000000	0.000000	0.226291	0.000000	0.000000	0.005300	0.000000	0.000000	0.000000	0.000000
ENSG00000236305.1	0.095880	0.000000	0.783850	0.533522	0.078333	0.000000	0.155311	0.406832	1.176244	0.283055	0.252048
ENSG00000236306.1	0.000000	0.000000	0.000000	0.000000	0.000000	0.000000	0.000000	0.000000	0.000000	0.000000	0.000000
ENSG00000236307.2	0.180014	0.465943	0.113787	0.000000	0.063333	0.077288	0.000000	0.376317	0.230892	0.077409	0.036505
ENSG00000236308.1	0.594691	1.923852	0.184702	0.235112	1.776067	0.089672	0.326210	0.559173	1.150829	0.444052	0.392647
ENSG00000236309.1	0.000000	0.000000	0.000000	0.000000	0.000000	0.000000	0.000000	0.000000	0.000000	0.000000	0.000000
ENSG00000236310.1	0.000000	0.000000	0.000000	0.000000	0.000000	0.000000	0.000000	0.000000	0.000000	0.039984	0.000000
ENSG00000236311.2	0.000000	0.000000	0.000000	0.000000	0.000000	0.025984	0.000000	0.000000	0.019972	0.000000	0.000000
ENSG00000236312.3	0.000000	0.000000	0.000000	0.000000	0.000000	0.000000	0.000000	0.000000	0.000000	0.000000	0.000000
ENSG00000236313.1	0.176675	0.255232	0.000000	0.000000	0.000000	0.000000	0.000000	0.000000	0.000000	0.000000	0.000000
ENSG00000236316.2	0.000000	0.000000	0.000000	0.000000	0.000000	0.027898	0.000000	0.000000	0.000000	0.000000	0.000000
ENSG00000236317.1	0.000000	0.000000	2.430700	4.723268	0.000000	0.000000	0.000000	0.000000	0.000000	0.449928	6.850376
ENSG00000236318.1	0.000000	0.172169	0.000000	0.000000	0.000000	0.000000	0.000000	0.000000	0.000000	0.000000	0.000000
ENSG00000236319.2	0.000000	0.000000	0.038125	0.064648	0.000000	0.000000	0.054169	0.000000	0.000000	0.000000	0.000000
ENSG00000236320.3	0.000000	0.876351	0.000000	0.014753	0.005824	0.000000	0.000000	1.139953	0.000000	0.000000	0.000000
ENSG00000236322.2	0.000000	0.000000	0.021104	0.000000	0.000000	0.000000	0.004231	0.000000	0.000000	0.000000	0.000000
ENSG00000236323.1	0.000000	0.072189	0.000000	0.000000	0.000000	0.000000	0.000000	0.000000	0.000000	0.000000	0.000000
ENSG00000236324.1	0.094327	0.000000	0.000000	0.000000	0.000000	0.101937	0.000000	0.000000	0.000000	0.042567	0.000000
ENSG00000236325.1	0.000000	0.000000	0.342955	0.000000	0.000000	0.000000	0.000000	0.000000	0.118631	0.000000	0.000000
ENSG00000236326.1	1.121040	7.512162	20.643499	0.640176	2.598655	1.306960	0.197373	0.770495	1.153860	1.488600	0.224212
ENSG00000236327.2	0.374576	0.000000	0.000000	0.000000	0.575135	0.000000	0.000000	0.143137	1.831573	0.149238	0.000000
ENSG00000236330.1	0.000000	0.000000	0.219544	0.000000	0.019578	0.000000	0.000000	0.000000	0.000000	0.012631	0.000000
ENSG00000236332.1	0.000000	0.000000	0.000000	0.000000	0.000000	0.000000	0.000000	0.000000	0.000000	0.000000	0.000000
ENSG00000236333.3	0.077188	0.023260	0.634618	0.000000	0.000000	0.000000	16.315196	0.016443	0.000000	0.107742	0.305278
ENSG00000236334.1	0.000000	0.073000	0.000000	0.000000	0.000000	0.000000	0.000000	0.053412	0.027749	0.000000	0.024124
ENSG00000236335.1	0.000000	0.000000	0.000000	0.000000	0.000000	0.000000	0.000000	0.000000	0.000000	0.000000	0.000000
ENSG00000236336.1	0.000000	0.000000	0.000000	0.000000	0.000000	0.000000	0.000000	0.000000	0.000000	0.000000	0.000000
ENSG00000236337.1	0.481030	0.376362	0.733938	0.000000	0.421689	1.126755	0.093162	0.551961	0.813960	0.060300	0.235754
ENSG00000236338.1	64.092178	89.005345	17.683999	36.813350	71.306653	15.030854	40.086003	81.570766	62.175120	62.130335	62.821754
ENSG00000236339.1	0.000000	0.000000	0.000000	0.000000	0.000000	0.000000	0.000000	0.000000	0.000000	0.000000	0.000000
ENSG00000236340.1	0.000000	0.000000	0.009344	0.000000	0.000000	0.000000	0.000000	0.000000	0.000000	0.000000	0.000000
ENSG00000236341.1	0.000000	0.000000	0.000000	0.000000	0.000000	0.086540	0.000000	0.000000	0.000000	0.000000	0.000000
ENSG00000236343.1	0.000000	0.000000	0.000000	0.000000	0.000000	0.000000	0.000000	0.000000	0.000000	0.000000	0.000000
ENSG00000236345.1	0.084673	0.016878	0.000000	0.043593	0.199729	0.057497	0.089894	0.000000	0.021880	0.167836	0.034257
ENSG00000236347.1	0.000000	0.000000	0.000000	0.000000	0.000000	0.000000	0.169443	0.000000	2.015702	0.040959	0.000000
ENSG00000236348.1	0.038399	0.000000	0.000000	0.000000	0.000000	0.015634	0.000000	0.000000	0.000000	0.040119	0.000000
ENSG00000236349.1	0.011731	0.011209	0.000000	0.000000	0.000000	0.000000	0.020985	0.014880	0.036441	0.059414	0.010951
ENSG00000236352.1	0.036776	3.855681	0.129225	0.031727	0.000000	0.000000	0.010038	0.021584	0.188473	0.027554	0.057073
ENSG00000236354.1	0.000000	0.000000	0.000000	0.000000	0.000000	0.000000	0.000000	0.000000	0.049348	0.000000	0.000000
ENSG00000236355.2	0.000000	0.000000	0.000000	0.000000	0.000000	0.000000	0.000000	0.000000	0.000000	0.000000	0.000000
ENSG00000236356.1	0.000000	0.000000	0.000000	0.000000	0.000000	0.000000	0.000000	0.000000	0.000000	0.000000	0.000000
ENSG00000236357.1	0.000000	0.000000	0.000000	0.000000	0.000000	0.000000	0.000000	0.000000	0.000000	0.000000	0.000000
ENSG00000236358.1	0.277110	1.168582	0.000000	0.000000	0.000000	0.080757	0.000000	0.000000	0.000000	0.070067	0.121221
ENSG00000236359.1	0.000000	0.102534	0.000000	0.000000	0.023580	0.000000	0.000000	1.709998	0.000000	0.000000	0.000000
ENSG00000236360.1	0.310926	1.045628	0.308799	0.407905	0.155348	0.587869	1.524190	1.057049	0.416762	2.713661	0.505612
ENSG00000236361.1	0.000000	0.000000	0.000000	0.000000	0.000000	0.000000	0.000000	0.000000	0.000000	0.000000	0.000000
ENSG00000236362.5	0.000000	0.000000	0.000000	0.000000	0.000000	0.000000	0.000000	0.000000	0.000000	0.000000	0.000000
ENSG00000236364.2	0.382624	1.559991	0.407521	0.745991	1.925635	0.724759	0.589061	0.971387	0.711530	0.471496	0.255862
ENSG00000236365.1	0.000000	0.000000	0.000000	0.000000	0.000000	0.000000	0.000000	0.000000	0.000000	0.000000	0.000000
ENSG00000236366.1	0.014570	0.000000	0.022597	0.012925	0.021413	0.000000	0.012025	0.015738	0.019112	0.004319	0.041329
ENSG00000236371.3	0.000000	0.000000	0.000000	0.000000	0.000000	0.000000	0.000000	0.000000	0.000000	0.000000	0.000000
ENSG00000236372.1	0.000000	0.000000	0.555159	0.000000	0.000000	0.000000	0.000000	0.000000	0.000000	0.000000	0.000000
ENSG00000236373.1	0.000000	0.000000	0.083447	0.000000	0.000000	0.000000	0.000000	0.000000	0.000000	0.025159	0.000000
ENSG00000236375.3	0.065367	0.000000	0.166470	0.050398	0.191425	0.000000	0.134974	0.098262	0.033348	0.040417	0.066970
ENSG00000236376.1	0.000000	0.000000	0.000000	0.000000	0.000000	0.000000	0.000000	0.000000	0.062942	0.000000	0.000000
ENSG00000236377.1	0.000000	0.157118	0.000000	0.000000	0.000000	0.000000	0.000000	0.183045	0.105146	0.133433	0.023790
ENSG00000236378.1	0.000000	0.000000	0.000000	0.000000	0.000000	0.000000	0.000000	0.000000	0.000000	0.000000	0.000000
ENSG00000236379.2	0.000000	0.000000	0.000000	0.000000	0.000000	0.000000	0.000000	0.000000	0.000000	0.000000	0.000000
ENSG00000236380.4	0.000000	0.000000	0.000000	0.000000	0.000000	0.000000	0.000000	0.025545	0.000000	0.000000	0.000000
ENSG00000236382.1	0.000000	0.000000	0.000000	0.000000	0.000000	0.000000	0.000000	0.000000	0.079407	0.000000	0.000000
ENSG00000236383.3	1.416181	3.595033	2.442579	4.878368	0.641766	11.036603	3.631539	0.345947	0.880309	0.352896	0.000000
ENSG00000236384.3	0.333976	0.000000	0.063358	0.000000	0.073008	3.903004	0.000000	0.000000	0.065298	0.140793	0.074745
ENSG00000236385.1	0.000000	0.000000	0.000000	0.000000	0.000000	0.000000	0.000000	0.000000	0.028651	0.000000	0.000000
ENSG00000236386.1	0.000000	0.000000	0.000000	0.000000	0.220159	0.000000	0.000000	0.000000	0.000000	0.000000	1.830150
ENSG00000236387.1	0.000000	0.000000	0.000000	0.000000	0.000000	0.000000	0.000000	0.000000	0.000000	0.000000	0.000000
ENSG00000236388.1	0.000000	0.000000	0.438895	0.000000	0.133799	0.000000	0.000000	0.113794	0.000000	0.000000	0.000000
ENSG00000236389.1	0.000000	0.000000	0.000000	0.000000	0.000000	0.000000	0.000000	0.000000	0.000000	0.000000	0.000000
ENSG00000236390.1	0.032582	0.000000	0.000000	0.000000	0.000000	0.000000	0.000000	0.000000	0.000000	0.000000	0.000000
ENSG00000236391.3	0.000000	0.000000	0.404176	0.000000	0.306633	0.000000	0.000000	0.000000	0.000000	0.415320	0.000000
ENSG00000236392.2	0.000000	0.155733	0.000000	0.000000	0.000000	0.000000	0.000000	0.000000	0.000000	0.000000	0.000000
ENSG00000236393.1	0.010905	0.235079	0.005627	0.299936	0.004814	0.067588	0.300365	0.409665	0.000000	0.006484	0.255698
ENSG00000236394.1	0.000000	0.000000	0.000000	0.000000	0.000000	0.000000	0.000000	0.000000	0.000000	0.000000	0.000000
ENSG00000236395.1	0.000000	0.000000	0.000000	0.000000	0.000000	0.000000	0.000000	0.000000	0.000000	0.000000	0.000000
ENSG00000236396.3	0.000000	0.000000	0.000000	0.000000	0.000000	0.000000	0.009416	0.000000	0.000000	0.000000	0.000000
ENSG00000236397.2	1.372282	0.207130	0.000000	0.093756	0.313915	0.498044	0.244497	1.439091	0.208813	0.239246	0.985443
ENSG00000236398.2	0.000000	0.000000	0.000000	0.000000	0.000000	0.022434	0.000000	0.000000	0.000000	0.000000	0.000000
ENSG00000236400.1	0.000000	0.000000	0.000000	0.000000	0.000000	0.000000	0.000000	0.000000	0.000000	0.000000	0.000000
ENSG00000236401.1	0.000000	0.000000	0.000000	0.000000	0.000000	0.000000	0.000000	0.000000	0.000000	0.000000	0.000000
ENSG00000236403.1	0.000000	0.000000	0.000000	0.000000	0.000000	0.000000	0.000000	0.000000	0.000000	0.000000	0.000000
ENSG00000236404.4	3.027033	0.279104	5.705010	0.000000	0.206677	0.535692	0.674855	0.020590	0.272243	0.194322	0.930860
ENSG00000236405.1	0.000000	0.000000	0.000000	0.000000	0.000000	0.000000	0.000000	0.000000	0.000000	0.000000	0.000000
ENSG00000236407.1	0.000000	0.000000	0.000000	0.000000	0.000000	0.000000	0.000000	0.000000	0.036986	0.000000	0.000000
ENSG00000236408.1	0.000000	0.000000	0.046900	0.000000	0.000000	0.000000	0.000000	0.000000	0.000000	0.000000	0.000000
ENSG00000236409.1	0.095483	0.047583	0.399782	0.268761	0.027302	0.037027	0.051321	0.176255	0.090422	0.112378	0.066167
ENSG00000236411.1	0.142362	0.000000	0.000000	0.000000	0.000000	0.264496	0.109389	0.000000	0.000000	0.057822	0.093412
ENSG00000236412.1	0.015790	0.000000	0.000000	0.000000	0.000000	0.312714	0.000000	0.000000	0.000000	0.000000	0.000000
ENSG00000236413.2	0.000000	0.000000	0.000000	0.000000	0.000000	0.000000	0.000000	0.000000	0.000000	0.000000	0.000000
ENSG00000236414.1	0.000000	0.000000	0.000000	0.000000	0.000000	0.000000	0.000000	0.221362	0.000000	0.000000	0.000000
ENSG00000236417.2	0.000000	0.000000	0.000000	0.000000	0.019208	0.000000	0.000000	0.195219	0.000000	0.000000	0.000000
ENSG00000236420.1	0.000000	0.000000	0.000000	0.000000	0.000000	0.000000	0.000000	0.000000	0.000000	0.000000	0.000000
ENSG00000236423.1	0.101008	0.173046	0.300781	0.141837	0.553285	1.526898	0.053937	0.257589	0.208978	0.090501	0.239844
ENSG00000236424.3	0.000000	0.000000	0.000000	0.000000	0.000000	0.000000	0.000000	0.000000	0.000000	0.000000	0.000000
ENSG00000236425.1	0.000000	0.000000	0.000000	0.000000	0.085258	0.000000	0.000000	0.000000	0.000000	0.000000	0.000000
ENSG00000236426.3	0.022452	0.115352	0.000000	0.000000	0.023915	0.129245	0.000000	0.000000	0.000000	0.000000	0.000000
ENSG00000236427.1	0.321707	0.000000	0.000000	0.000000	0.000000	0.000000	0.000000	0.000000	0.000000	0.100077	0.078610
ENSG00000236429.1	0.000000	0.000000	0.000000	0.000000	0.000000	0.000000	0.000000	0.000000	0.000000	0.000000	0.000000
ENSG00000236430.1	0.014777	0.078617	0.202881	0.017645	0.174579	0.123994	0.011102	0.270430	0.105575	0.032271	0.027965
ENSG00000236431.1	0.064630	0.642478	0.000000	0.682172	0.000000	0.000000	0.147564	0.000000	1.015739	0.214762	0.738921
ENSG00000236432.3	1.100102	0.675968	0.816546	0.082498	1.446595	2.244428	0.286025	0.224386	0.786435	0.928347	0.454775
ENSG00000236433.1	0.000000	0.000000	0.000000	0.000000	0.000000	0.000000	0.000000	0.000000	0.000000	0.000000	0.000000
ENSG00000236434.2	0.070402	0.199727	0.110418	0.000000	0.000000	0.000000	0.000000	0.057073	0.070969	0.111487	0.023985
ENSG00000236435.1	0.000000	0.000000	0.000000	0.000000	0.000000	0.000000	0.000000	0.000000	0.000000	0.000000	0.000000
ENSG00000236436.1	0.000000	0.000000	0.000000	0.000000	0.000000	0.000000	0.000000	0.000000	0.000000	0.000000	0.000000
ENSG00000236437.1	0.000000	0.000000	0.046412	0.000000	0.000000	0.000000	0.000000	0.000000	0.000000	0.000000	0.045188
ENSG00000236438.2	0.134278	0.047389	0.650169	0.020340	0.035262	0.160260	0.065303	3.337495	0.344154	0.242034	0.155248
ENSG00000236439.3	9.218132	31.118103	1.706151	1.503939	10.526382	5.590253	3.854877	56.246073	2.461546	11.677476	4.475063
ENSG00000236440.1	0.000000	0.000000	0.000000	0.000000	0.088744	0.000000	0.024220	0.000000	0.000000	0.000000	0.000000
ENSG00000236442.1	0.000000	0.000000	0.000000	0.000000	0.000000	0.000000	0.000000	0.000000	0.000000	0.000000	0.000000
ENSG00000236444.2	0.000000	0.031006	0.000000	0.000000	0.000000	0.000000	0.032495	0.000000	0.083250	0.000000	0.043504
ENSG00000236445.2	0.000000	0.000000	0.000000	0.000000	0.005981	0.000000	0.003592	0.000000	0.015364	0.000000	0.000000
ENSG00000236446.2	0.000000	0.000000	0.000000	0.000000	0.000000	0.000000	0.000000	0.000000	0.000000	0.000000	0.000000
ENSG00000236447.2	0.000000	0.000000	0.230484	0.000000	0.000000	0.000000	0.040479	0.450377	0.000000	0.000000	0.036613
ENSG00000236449.1	0.000000	0.000000	0.000000	0.000000	0.000000	0.000000	0.005727	0.298115	0.017797	0.004113	0.004593
ENSG00000236450.1	0.000000	0.000000	0.000000	0.000000	0.000000	0.000000	0.000000	0.000000	0.000000	0.000000	0.000000
ENSG00000236451.2	0.000000	0.000000	0.000000	0.000000	0.000000	0.000000	0.003411	0.000000	0.043589	0.032289	0.014049
ENSG00000236452.1	0.000000	0.087763	0.000000	0.870621	0.000000	0.000000	0.000000	0.084962	0.000000	0.000000	0.000000
ENSG00000236453.1	0.038667	5.145394	0.000000	0.069811	0.000000	0.000000	0.348668	0.000000	0.000000	0.018234	0.008662
ENSG00000236456.1	0.032105	0.000000	0.000000	0.000000	0.000000	0.000000	0.000000	0.036836	0.040873	0.000000	0.000000
ENSG00000236457.1	0.000000	0.153853	0.000000	0.393168	0.000000	0.000000	0.000000	0.000000	0.000000	0.000000	0.000000
ENSG00000236459.1	0.000000	0.016223	0.000000	0.000000	0.020613	0.000000	0.009106	0.021570	0.056725	0.000000	0.000000
ENSG00000236460.1	0.089213	0.000000	0.000000	0.000000	0.000000	0.000000	0.000000	0.000000	0.000000	0.000000	0.000000
ENSG00000236461.1	0.000000	0.000000	0.000000	0.000000	0.000000	0.000000	0.009734	0.000000	0.000000	0.000000	0.003303
ENSG00000236463.1	0.000000	0.269736	0.000000	0.000000	0.000000	0.000000	0.000000	0.000000	0.078475	0.107872	0.000000
ENSG00000236464.1	0.000000	0.000000	0.000000	0.000000	0.000000	0.000000	0.000000	0.000000	0.000000	0.000000	0.000000
ENSG00000236466.1	0.000000	0.000000	0.043152	0.000000	0.000000	0.000000	0.000000	0.000000	0.000000	0.000000	0.000000
ENSG00000236467.3	0.033614	0.061911	0.058730	0.000000	0.004005	0.000000	0.048557	0.000000	0.003866	0.041170	0.170976
ENSG00000236468.1	0.000000	0.000000	0.014385	0.000000	0.000000	0.000000	0.000000	0.000000	0.012317	0.000000	0.000000
ENSG00000236469.1	0.000000	0.031235	0.000000	0.000000	0.000000	0.000000	0.000000	0.000000	0.000000	0.000000	0.000000
ENSG00000236471.1	0.000000	0.000000	0.000000	0.000000	0.115847	0.000000	0.087203	0.060328	0.358340	0.000000	0.000000
ENSG00000236472.1	0.229531	0.714784	0.146944	0.344045	1.366132	0.404675	0.316762	0.270899	0.447553	0.204176	0.263673
ENSG00000236473.1	0.000000	0.000000	0.000000	0.000000	0.000000	0.000000	0.000000	0.000000	0.000000	0.000000	0.000000
ENSG00000236474.1	0.138442	0.030640	0.029671	0.025423	0.053231	0.049249	0.021005	0.000000	0.050680	0.077277	0.055879
ENSG00000236475.1	0.030889	0.000000	0.071099	0.000000	0.000000	0.032951	0.000000	0.000000	0.026902	0.000000	0.045673
ENSG00000236476.2	0.000000	0.000000	0.000000	0.000000	0.000000	0.000000	0.000000	0.000000	0.000000	0.000000	0.000000
ENSG00000236477.1	0.000000	0.000000	0.000000	0.000000	0.000000	0.000000	0.000000	0.000000	0.000000	0.000000	0.000000
ENSG00000236478.2	0.236178	0.745105	1.322045	1.263253	0.684660	1.194099	0.095770	0.352932	0.638668	0.201748	0.095174
ENSG00000236480.1	0.000000	0.025523	0.012235	0.000000	0.054297	0.067787	0.000000	0.012388	0.041361	0.006750	0.000000
ENSG00000236481.1	0.000000	0.000000	2.034472	0.000000	0.000000	0.000000	0.000000	0.000000	0.000000	0.000000	0.000000
ENSG00000236483.1	0.000000	0.037138	0.026731	0.000000	0.045338	0.000000	0.010804	0.000000	0.404838	0.015573	0.000000
ENSG00000236484.2	0.000000	0.043403	0.000000	0.000000	0.000000	0.000000	0.000000	0.000000	0.000000	0.000000	0.025753
ENSG00000236485.1	0.000000	0.000000	0.000000	0.000000	0.000000	0.000000	0.000000	0.000000	0.000000	0.000000	0.000000
ENSG00000236487.2	0.000000	0.000000	0.000000	0.000000	0.000000	0.000000	0.000000	0.000000	0.000000	0.000000	0.000000
ENSG00000236489.1	0.567846	1.038138	0.548251	0.669982	0.567032	0.000000	0.000000	0.844705	1.802045	0.424839	0.109335
ENSG00000236491.1	0.000000	0.000000	0.215614	0.000000	0.000000	0.034354	0.013456	0.000000	0.223443	0.000000	0.000000
ENSG00000236493.1	0.022274	0.042782	0.000000	0.072728	0.039484	0.023718	0.017453	0.078513	0.035377	0.000000	0.000000
ENSG00000236494.1	0.009300	0.000000	0.074872	0.000000	0.019293	0.000000	0.020945	0.000000	0.017059	0.000000	0.038085
ENSG00000236495.1	0.000000	0.000000	0.000000	0.000000	0.000000	0.000000	0.000000	0.000000	0.000000	0.000000	0.000000
ENSG00000236496.2	0.043321	0.026233	0.000000	0.000000	0.038809	0.022328	0.000000	0.000000	0.246605	0.000000	0.000000
ENSG00000236497.1	0.000000	0.000000	0.000000	0.000000	0.000000	0.000000	0.000000	0.000000	0.000000	0.000000	0.000000
ENSG00000236498.1	21.689778	28.645936	3.262329	1.387003	14.824344	6.604547	3.304444	18.125278	7.103750	10.682729	1.088612
ENSG00000236499.2	0.058455	0.181925	0.019966	0.070231	0.132395	0.019061	0.155784	1.554326	0.020363	0.045902	0.052471
ENSG00000236500.1	0.000000	0.000000	0.000000	0.000000	0.846443	0.000000	0.000000	0.249022	0.000000	0.000000	0.000000
ENSG00000236501.1	0.000000	0.000000	0.000000	0.000000	0.000000	0.102312	0.000000	0.082455	0.000000	0.000000	0.000000
ENSG00000236502.1	0.073256	0.000000	0.000000	0.000000	0.000000	0.000000	0.000000	0.000000	0.000000	0.000000	0.127235
ENSG00000236503.1	0.000000	0.069602	0.000000	0.000000	0.000000	0.000000	0.000000	0.111912	0.062329	0.000000	0.000000
ENSG00000236504.2	0.000000	0.000000	0.000000	0.000000	0.000000	0.000000	0.000000	0.000000	0.000000	0.000000	0.000000
ENSG00000236505.1	0.000000	0.000000	0.000000	0.000000	0.000000	0.000000	0.000000	0.000000	0.000000	4.340464	0.000000
ENSG00000236507.1	0.000000	0.000000	0.000000	0.000000	0.000000	0.000000	0.000000	0.000000	0.000000	0.000000	0.000000
ENSG00000236508.1	0.000000	0.000000	0.000000	0.000000	0.000000	0.000000	0.000000	0.000000	0.000000	0.000000	0.000000
ENSG00000236509.2	0.060431	0.000000	0.000000	0.000000	0.000000	0.000000	0.000000	0.000000	0.000000	0.000000	0.000000
ENSG00000236510.1	0.000000	0.000000	0.337169	0.205102	0.000000	0.108107	0.071968	0.000000	0.215246	0.117197	0.064060
ENSG00000236511.1	0.000000	0.000000	0.000000	0.000000	0.000000	0.000000	0.000000	0.000000	0.000000	0.000000	0.000000
ENSG00000236512.1	0.000000	0.000000	0.000000	0.000000	0.111945	0.207616	0.046550	0.000000	0.067636	0.000000	0.000000
ENSG00000236513.1	0.000000	0.062476	0.000000	0.000000	0.013669	0.000000	0.000000	0.016519	0.000000	0.000000	0.000000
ENSG00000236514.1	0.048126	0.145951	0.000000	0.035060	0.048326	0.029169	0.132951	0.096119	0.344565	0.201966	0.373222
ENSG00000236516.1	0.000000	0.000000	0.143220	0.000000	0.000000	0.000000	0.000000	1.015103	0.054193	0.000000	0.000000
ENSG00000236518.1	0.000000	0.000000	0.000000	0.000000	0.000000	0.000000	0.000000	0.000000	0.000000	0.000000	0.000000
ENSG00000236519.1	0.254375	0.164021	0.252115	0.074880	1.537689	0.455951	0.044348	0.715582	0.448141	0.194517	0.222901
ENSG00000236520.2	0.025160	0.000000	0.000000	0.000000	0.000000	0.109284	0.000000	0.000000	0.000000	0.000000	0.000000
ENSG00000236521.1	0.000000	0.000000	0.000000	0.000000	0.000000	0.000000	0.000000	0.000000	0.000000	0.000000	0.000000
ENSG00000236523.2	0.000000	0.000000	0.000000	0.000000	0.000000	0.000000	0.000000	0.000000	0.000000	0.000000	0.000000
ENSG00000236524.1	0.000000	0.000000	0.464519	0.000000	0.000000	0.000000	0.000000	0.000000	0.000000	0.000000	0.000000
ENSG00000236525.1	0.000000	0.161492	0.000000	0.000000	0.000000	0.000000	0.000000	0.032270	0.000000	0.000000	0.000000
ENSG00000236526.1	1.532761	0.741841	0.576338	0.410213	6.104756	1.546644	0.822112	0.198960	0.664529	1.137535	0.269085
ENSG00000236527.1	0.000000	0.000000	0.195019	0.000000	0.080412	0.055207	0.024513	0.000000	0.000000	0.000000	0.015754
ENSG00000236528.1	0.000000	0.000000	0.000000	0.000000	0.046681	0.028152	0.010653	0.000000	0.000000	0.000000	0.000000
ENSG00000236529.1	0.062777	0.323743	0.740899	0.857386	0.138847	0.290395	0.072735	0.223194	0.733567	0.276298	2.586809
ENSG00000236530.2	0.000000	0.000000	0.014097	0.019756	0.000000	0.000000	0.006979	0.203789	0.019794	0.034371	0.047607
ENSG00000236531.2	0.022568	0.000000	0.000000	0.000000	0.000000	0.000000	0.000000	0.000000	0.000000	0.000000	0.000000
ENSG00000236532.1	0.000000	0.005099	0.003646	0.000000	0.000000	0.074847	0.180916	0.000000	0.000000	0.002132	0.429994
ENSG00000236533.1	0.000000	0.000000	0.000000	0.000000	0.000000	0.000000	0.065563	0.000000	0.184570	0.000000	0.000000
ENSG00000236534.1	0.000000	0.103515	0.136246	0.000000	0.461894	0.000000	0.048566	0.064652	0.093456	0.000000	0.000000
ENSG00000236535.1	0.118384	0.072332	0.000000	0.142221	0.059062	0.068863	0.000000	0.000000	0.141791	0.031518	0.000000
ENSG00000236536.1	0.034615	0.000000	0.000000	0.000000	0.000000	0.000000	0.080173	0.000000	0.000000	0.000000	0.392975
ENSG00000236537.1	2.938099	2.830559	2.486593	6.115262	1.785196	7.722215	2.870326	2.787085	9.858023	3.847518	2.838414
ENSG00000236538.1	0.000000	0.000000	0.000000	0.000000	0.000000	0.000000	0.000000	0.000000	0.000000	0.000000	0.000000
ENSG00000236539.3	0.001378	0.001329	0.001978	0.004098	0.003075	0.001867	0.001289	0.008661	0.004191	0.000938	0.000000
ENSG00000236540.3	1.515864	0.739402	1.190592	2.205873	0.616377	1.281621	2.877205	6.479215	1.789517	1.128454	2.140814
ENSG00000236541.1	0.000000	0.016080	0.000000	0.000000	0.000000	0.000000	0.000000	0.000000	0.000000	0.000000	0.000000
ENSG00000236542.1	0.233562	0.132239	0.113294	0.000000	0.153467	0.548307	0.034103	0.133344	0.046485	0.029007	0.037963
ENSG00000236543.1	0.000000	0.000000	0.000000	0.000000	0.000000	0.000000	0.000000	0.000000	0.000000	0.000000	0.000000
ENSG00000236544.1	0.000000	0.000000	0.000000	0.000000	0.000000	0.000000	0.000000	0.000000	0.096566	0.000000	0.000000
ENSG00000236545.1	0.031949	0.000000	0.058142	0.081037	0.000000	0.000000	0.000000	0.000000	0.156697	0.021374	0.018040
ENSG00000236546.1	0.051436	0.020427	3.737738	0.201502	0.122379	0.058895	0.579439	0.668675	0.274304	0.473650	0.032682
ENSG00000236548.1	0.098353	0.068547	0.016098	0.065937	0.047512	0.004299	0.120207	0.159022	0.000000	0.096592	0.000983
ENSG00000236549.1	0.115267	0.137039	0.098729	0.137005	0.112132	0.211827	0.000000	0.053177	0.193322	0.059828	0.042586
ENSG00000236550.1	0.000000	0.000000	0.000000	0.000000	0.000000	0.000000	0.000000	0.000000	0.000000	0.000000	0.000000
ENSG00000236552.1	30.748630	41.473575	53.965960	7.062650	7.056851	27.351010	11.118956	92.976561	10.023936	53.122512	5.495738
ENSG00000236554.1	0.054873	0.019024	0.014786	0.000000	0.014018	0.000000	0.017651	0.000000	0.000000	0.000000	0.016224
ENSG00000236555.1	0.000000	0.000000	0.000000	0.000000	0.000000	0.000000	0.000000	0.000000	0.000000	0.000000	0.000000
ENSG00000236556.1	0.000000	0.000000	0.000000	0.000000	0.000000	0.000000	0.104347	0.000000	0.000000	0.000000	0.000000
ENSG00000236558.2	0.033718	0.056458	0.037288	0.015044	0.179230	0.020097	0.000000	0.060484	0.014936	0.009923	0.005633
ENSG00000236559.1	0.093320	0.412311	0.000000	0.000000	0.081721	0.395647	0.122815	0.321716	0.000000	0.000000	0.000000
ENSG00000236562.3	0.378243	0.000000	0.244494	0.000000	0.077300	1.525803	0.000000	0.000000	0.000000	0.000000	0.187643
ENSG00000236564.1	0.000000	0.000000	0.000000	0.169626	0.000000	0.258291	0.000000	0.000000	0.000000	0.000000	0.000000
ENSG00000236565.2	0.154914	0.018962	0.000000	0.000000	0.070920	0.155966	0.000000	0.025233	0.089600	0.013619	0.000000
ENSG00000236567.2	0.000000	0.026779	0.000000	0.113240	0.000000	0.010176	0.044273	0.091763	0.052110	0.011766	0.016725
ENSG00000236569.3	0.000000	0.000000	0.000000	0.000000	0.000000	0.000000	0.000000	0.000000	0.058258	0.000000	0.000000
ENSG00000236570.1	0.000000	0.085205	0.031753	0.000000	0.000000	0.000000	0.000000	0.000000	0.013695	0.008614	0.011744
ENSG00000236571.1	0.000000	0.000000	0.000000	0.000000	0.000000	0.000000	0.000000	0.000000	0.000000	0.000000	0.000000
ENSG00000236572.1	0.000000	0.000000	0.000000	0.000000	0.000000	0.000000	0.000000	0.000000	0.000000	0.000000	0.000000
ENSG00000236574.1	0.000000	0.000000	0.000000	0.000000	0.000000	0.000000	0.000000	0.000000	0.000000	0.000000	0.000000
ENSG00000236576.1	0.067352	0.059952	0.041290	0.000000	0.000000	0.000000	0.007410	0.035740	0.000000	0.038044	0.000000
ENSG00000236577.1	0.000000	1.670130	0.000000	0.000000	0.608092	1.701607	4.702491	0.000000	3.225612	0.145614	4.689684
ENSG00000236580.1	0.000000	0.000000	0.000000	0.000000	0.000000	0.000000	0.000000	0.000000	0.000000	0.000000	0.000000
ENSG00000236581.4	0.326561	0.000000	0.030798	1.580421	0.184291	2.017671	2.000001	0.000000	1.060148	1.448775	0.378833
ENSG00000236582.1	0.000000	0.000000	0.000000	0.000000	0.000000	0.000000	0.000000	0.072277	0.000000	0.000000	0.000000
ENSG00000236583.1	0.039300	0.162127	0.029936	0.128352	0.037958	0.073035	0.021508	0.117032	0.090086	0.066847	0.012207
ENSG00000236584.1	0.000000	0.000000	0.000000	0.000000	0.000000	0.000000	0.000000	0.000000	0.000000	0.000000	0.000000
ENSG00000236590.1	0.000000	0.000000	0.000000	0.000000	0.000000	0.000000	0.000000	0.000000	0.000000	0.000000	0.000000
ENSG00000236591.1	112.826082	3181.589365	5.729094	0.000000	0.000000	0.000000	0.000000	0.000000	15.040823	0.000000	12.699015
ENSG00000236592.4	0.000000	0.000000	0.000000	0.000000	0.000000	0.000000	0.160811	0.000000	0.000000	0.000000	0.156617
ENSG00000236594.2	0.000000	0.117757	0.000000	0.000000	0.000000	0.000000	0.000000	0.000000	0.000000	0.000000	0.000000
ENSG00000236595.1	0.000000	0.000000	0.000000	0.000000	0.000000	0.000000	0.000000	0.000000	0.000000	0.000000	0.000000
ENSG00000236596.1	0.000000	0.000000	0.000000	0.000000	0.000000	0.000000	0.000000	0.000000	0.000000	0.000000	0.000000
ENSG00000236599.1	0.000000	0.000000	0.000000	0.000000	0.000000	0.000000	0.000000	0.000000	0.000000	0.000000	0.000000
ENSG00000236601.1	0.000000	0.000000	0.000000	0.000000	0.000000	0.000000	0.000000	0.059018	0.075988	0.040771	0.000000
ENSG00000236603.1	4.538377	2.269685	0.048482	0.000000	3.507463	1.897127	0.086759	3.816442	0.356821	1.454475	0.081100
ENSG00000236604.1	0.000000	0.000000	0.000000	0.000000	0.000000	0.000000	0.000000	0.000000	0.000000	0.000000	0.000000
ENSG00000236605.1	0.045151	0.000000	0.163970	0.183024	0.040125	0.000000	0.117602	0.000000	0.082972	0.025851	0.143131
ENSG00000236606.1	0.000000	0.000000	0.000000	0.000000	0.000000	0.000000	0.000000	0.000000	0.000000	0.000000	0.000000
ENSG00000236607.3	0.036470	0.000000	0.000000	0.000000	0.000000	0.000000	0.000000	0.000000	0.000000	0.000000	0.000000
ENSG00000236608.1	0.000000	0.024117	0.000000	0.000000	0.000000	0.017426	0.000000	0.000000	0.013940	0.000000	0.000000
ENSG00000236609.3	1.145178	0.117531	3.545801	0.436080	0.016551	6.470031	3.100008	0.004218	0.250037	0.017727	12.094003
ENSG00000236610.1	0.000000	0.000000	0.000000	0.000000	0.000000	0.000000	0.000000	0.000000	0.000000	0.000000	0.000000
ENSG00000236611.1	0.077157	0.108544	0.704311	0.270120	0.000000	0.000000	0.000000	0.084690	0.000000	0.112565	0.266517
ENSG00000236612.1	0.000000	0.000000	0.000000	0.000000	0.000000	0.000000	0.000000	0.000000	0.000000	0.000000	0.000000
ENSG00000236615.1	0.000000	0.000000	0.000000	0.000000	0.000000	0.000000	0.000000	0.000000	0.000000	0.000000	0.000000
ENSG00000236616.3	0.000000	0.000000	0.000000	0.000000	0.000000	0.000000	0.024894	0.000000	0.000000	0.000000	0.000000
ENSG00000236617.2	0.218158	0.335325	0.521975	0.165006	0.000000	0.099295	0.619101	0.000000	1.477487	0.256449	2.052627
ENSG00000236618.2	5.379308	0.449631	0.760875	0.507324	1.920565	4.883020	1.257171	0.688038	0.797182	0.849154	1.909147
ENSG00000236620.1	0.000000	0.000000	0.000000	0.000000	0.000000	0.000000	0.000000	0.000000	0.000000	0.000000	0.000000
ENSG00000236621.3	0.000000	0.000000	0.000000	0.000000	0.000000	0.000000	0.000000	0.000000	0.000000	0.000000	0.000000
ENSG00000236624.4	2.284832	1.665862	4.829560	2.220358	2.664123	6.879499	0.834225	5.727880	2.014786	1.279787	1.014980
ENSG00000236626.1	0.000000	0.000000	0.000000	0.000000	0.000000	0.000000	0.000000	0.000000	0.000000	0.000000	0.000000
ENSG00000236627.1	0.219875	0.000000	0.000000	0.000000	0.159992	0.000000	0.000000	0.000000	0.000000	0.000000	0.000000
ENSG00000236634.1	0.000000	0.000000	0.000000	0.000000	0.000000	0.000000	0.000000	0.000000	0.000000	0.000000	0.000000
ENSG00000236635.2	0.000000	0.000000	0.098723	0.000000	0.000000	0.000000	0.000000	0.000000	0.000000	0.000000	0.000000
ENSG00000236636.2	0.000000	0.000000	0.000000	0.000000	0.062828	0.000000	0.000000	0.188296	0.000000	0.000000	0.000000
ENSG00000236637.1	0.000000	0.000000	0.000000	0.000000	0.000000	0.000000	0.000000	0.000000	0.000000	0.000000	0.000000
ENSG00000236638.1	0.000000	0.000000	0.000000	0.000000	0.000000	0.000000	0.000000	0.000000	0.000000	0.000000	0.000000
ENSG00000236641.1	0.059204	0.000000	0.000000	0.000000	0.000000	0.118389	0.000000	0.000000	0.000000	0.028239	0.037433
ENSG00000236643.1	0.150778	0.000000	0.085769	0.000000	0.036168	0.081631	0.000000	0.072890	0.073100	0.019986	0.011728
ENSG00000236646.1	0.139492	0.000000	0.000000	0.000000	0.000000	0.233007	0.000000	0.000000	0.000000	0.104346	0.000000
ENSG00000236647.1	0.000000	0.000000	0.000000	0.000000	0.000000	0.000000	0.000000	0.000000	0.000000	0.000000	0.000000
ENSG00000236648.1	0.000000	0.000000	0.000000	0.000000	0.000000	0.000000	0.000000	0.000000	0.000000	0.000000	0.000000
ENSG00000236651.1	0.040283	0.000000	0.000000	0.000000	0.000000	0.024411	0.031700	0.187982	0.036490	0.050028	0.030945
ENSG00000236653.1	0.000000	0.000000	0.000000	0.000000	0.000000	0.000000	0.002704	0.000000	0.000000	0.000000	0.000000
ENSG00000236654.2	0.838002	0.345826	0.000000	0.000000	1.045835	0.000000	0.000000	2.303844	0.000000	0.000000	0.000000
ENSG00000236655.1	0.045895	0.000000	0.000000	0.000000	0.000000	0.000000	0.000000	0.111169	0.000000	0.000000	0.000000
ENSG00000236656.1	0.000000	0.000000	0.000000	0.000000	0.000000	0.000000	0.000000	0.000000	0.000000	0.000000	0.000000
ENSG00000236658.1	0.174978	0.000000	0.000000	0.000000	0.056119	0.000000	0.000000	0.000000	0.193926	0.000000	0.000000
ENSG00000236660.6	0.000000	0.000000	0.000000	0.000000	0.000000	0.000000	0.000000	0.000000	0.000000	0.000000	0.000000
ENSG00000236662.1	0.994381	0.260822	2.174690	0.285982	0.097985	8.037690	0.868361	0.478623	1.099017	0.000000	0.439076
ENSG00000236663.1	0.000000	0.049130	0.000000	0.130874	0.059901	0.239855	0.000000	0.000000	0.000000	0.097568	0.000000
ENSG00000236664.1	0.000000	0.000000	0.000000	0.000000	0.000000	0.000000	0.000000	0.000000	0.000000	0.000000	0.000000
ENSG00000236665.1	0.000000	0.000000	0.000000	0.000000	0.000000	0.000000	0.000000	0.000000	0.000000	0.000000	0.000000
ENSG00000236666.1	0.000000	0.000000	0.000000	0.000000	0.000000	0.000000	0.000000	0.000000	0.000000	0.000000	0.000000
ENSG00000236667.1	0.000000	0.000000	0.000000	0.000000	0.000000	0.000000	0.000000	0.160411	0.000000	0.000000	0.000000
ENSG00000236668.2	0.000000	2.696618	0.000000	0.000000	0.000000	0.000000	0.000000	0.000000	0.027329	0.000000	0.000000
ENSG00000236669.1	0.000000	0.000000	0.026846	0.000000	0.010024	0.000000	0.000000	0.012208	0.000000	0.000000	0.000000
ENSG00000236670.1	0.071351	0.391007	0.078025	0.176551	0.171280	0.365941	0.216408	2.048630	0.320471	0.087350	0.121486
ENSG00000236671.3	1.848034	0.000000	0.030115	0.524331	0.300521	0.198771	0.297052	0.000000	2.329294	0.413858	0.794219
ENSG00000236673.1	0.000000	0.000000	65.344345	0.018974	0.315376	0.000000	0.000000	0.000000	0.000000	0.000000	0.000000
ENSG00000236674.1	0.000000	0.000000	0.014095	0.000000	0.000000	0.000000	0.000000	0.000000	0.000000	0.000000	0.000000
ENSG00000236675.1	0.141577	0.062665	0.060389	0.067527	0.092916	0.027426	0.037979	0.071783	0.159046	0.030818	0.037076
ENSG00000236676.1	0.000000	0.000000	0.000000	0.000000	0.000000	0.000000	0.000000	0.000000	0.000000	0.000000	0.000000
ENSG00000236677.1	0.000000	0.000000	0.197758	0.112572	0.059508	0.069401	0.036162	0.178708	0.066889	0.086177	0.000000
ENSG00000236678.3	0.000000	0.000000	0.000000	0.000000	0.000000	0.000000	0.000000	0.000000	0.000000	0.000000	0.000000
ENSG00000236679.2	0.000000	0.000000	0.000000	0.000000	0.000000	0.000000	0.000000	0.000000	0.000000	0.000000	0.000000
ENSG00000236680.1	0.000000	0.000000	0.097466	0.135352	0.012960	0.087620	0.012635	0.028764	0.013541	0.038042	0.028780
ENSG00000236681.1	0.000000	0.000000	0.000000	0.000000	0.000000	0.000000	0.000000	0.000000	0.000000	0.000000	0.000000
ENSG00000236682.1	0.302763	0.022422	0.087925	0.015963	0.005413	2.425102	0.050777	0.013270	0.021590	0.000000	0.033455
ENSG00000236683.2	0.000000	0.014129	0.133847	0.846526	0.000000	0.000000	0.000000	0.017316	0.000000	0.000000	0.000000
ENSG00000236684.1	0.000000	0.000000	0.000000	0.000000	0.000000	0.000000	0.000000	0.000000	0.000000	0.000000	0.000000
ENSG00000236686.1	0.000000	0.000000	0.000000	0.000000	0.000000	0.085481	0.006324	0.000000	0.000000	0.000000	0.000000
ENSG00000236687.1	0.039842	0.000000	0.000000	0.000000	0.121983	0.000000	0.000000	0.000000	0.069393	0.000000	0.000000
ENSG00000236689.1	0.000000	0.024724	0.000000	0.000000	0.031792	0.000000	0.000000	0.000000	0.000000	0.000000	0.000000
ENSG00000236690.2	0.000000	0.000000	0.000000	0.000000	0.000000	0.000000	0.000000	0.000000	0.000000	0.000000	0.000000
ENSG00000236691.3	0.000000	0.000000	0.000000	0.000000	0.000000	0.000000	0.000000	0.000000	0.000000	0.000000	0.000000
ENSG00000236692.1	0.000000	0.000000	0.000000	0.000000	0.000000	0.000000	0.000000	0.000000	0.000000	0.000000	0.000000
ENSG00000236695.1	0.000000	0.000000	0.000000	0.000000	0.018378	0.000000	0.000000	0.020265	0.000000	0.000000	0.000000
ENSG00000236698.1	2.364410	0.857828	0.110418	0.000000	3.460440	0.996734	0.000000	0.380937	0.152591	0.907442	0.000000
ENSG00000236699.4	0.012138	0.078640	0.003601	0.000000	0.049873	0.000000	0.044067	0.010281	0.653236	0.047677	0.000804
ENSG00000236700.1	0.049023	0.016993	0.000000	0.000000	0.187270	0.000000	0.028691	0.000000	0.000000	0.072744	0.016665
ENSG00000236701.3	0.000000	0.000000	0.073344	0.000000	0.000000	0.000000	0.000000	0.000000	0.000000	0.000000	0.000000
ENSG00000236703.1	0.000000	0.330873	0.000000	0.000000	0.000000	0.000000	0.000000	2.118592	1.145054	0.000000	0.000000
ENSG00000236704.1	0.000000	0.000000	0.000000	0.000000	0.000000	0.000000	0.006606	0.000000	0.000000	0.000000	0.000000
ENSG00000236708.1	0.000000	0.000000	0.026079	0.000000	0.000000	0.023425	0.012841	0.000000	0.108916	0.000000	0.000000
ENSG00000236709.1	0.033943	0.000000	0.042815	0.000000	0.000000	0.000000	0.000000	0.056925	0.000000	0.000000	0.000000
ENSG00000236710.1	0.056666	0.000000	0.000000	0.109549	0.136379	0.000000	0.026736	0.000000	0.000000	0.018657	0.065279
ENSG00000236711.2	0.000000	0.000000	0.000000	0.084154	0.000000	0.332020	0.109243	0.000000	0.000000	0.000000	0.042230
ENSG00000236712.1	0.000000	0.000000	0.000000	0.000000	0.000000	0.000000	0.000000	0.000000	0.000000	0.000000	0.000000
ENSG00000236713.1	0.000000	0.000000	0.000000	0.000000	0.000000	0.000000	0.000000	0.000000	0.000000	0.081553	0.000000
ENSG00000236714.1	0.023488	0.006122	1.041815	0.000000	0.000000	0.478145	0.009382	0.000000	0.013195	0.004435	0.059544
ENSG00000236716.1	0.000000	0.000000	0.000000	0.000000	0.000000	0.110558	0.000000	0.000000	0.000000	0.000000	0.000000
ENSG00000236717.2	0.000000	0.000000	0.000000	0.000000	0.000000	0.000000	0.000000	0.000000	0.000000	0.000000	0.000000
ENSG00000236718.2	0.000000	0.000000	0.000000	0.000000	0.000000	0.000000	0.000000	0.000000	0.000000	0.000000	0.000000
ENSG00000236719.2	0.010008	0.218339	0.012575	0.058967	0.010443	0.028370	0.007557	0.037653	0.000000	0.000000	0.008032
ENSG00000236720.1	0.000000	0.016827	0.000000	0.000000	0.000000	0.000000	0.004383	0.000000	0.000000	0.000000	0.000000
ENSG00000236722.1	0.000000	0.000000	0.000000	0.000000	0.000000	0.104821	0.068132	0.000000	0.113951	0.000000	0.000000
ENSG00000236723.1	2.624033	6.368414	8.197241	4.855229	8.600151	8.373602	4.850541	8.511109	6.091097	6.625583	7.348415
ENSG00000236724.1	0.000000	0.000000	0.000000	0.000000	0.000000	0.000000	0.000000	0.000000	0.000000	0.000000	0.000000
ENSG00000236731.1	0.000000	0.000000	0.000000	0.000000	0.000000	0.000000	0.000000	0.000000	0.000000	0.000000	0.000000
ENSG00000236732.1	0.754961	0.386064	0.603882	0.125803	0.529166	0.065776	0.118862	0.207306	1.252081	0.066971	0.107819
ENSG00000236733.1	0.000000	0.000000	0.000000	0.000000	0.000000	0.000000	0.000000	0.000000	0.000000	0.000000	0.000000
ENSG00000236734.2	0.000000	0.000000	0.000000	0.000000	0.000000	0.000000	0.000000	0.000000	0.000000	0.000000	0.000000
ENSG00000236735.2	4.006469	0.864497	0.456459	0.000000	15.882655	3.618732	0.000000	2.301387	0.000000	0.471278	0.000000
ENSG00000236736.1	0.000000	0.000000	0.000000	0.000000	0.000000	0.000000	0.000000	0.000000	0.000000	0.000000	0.000000
ENSG00000236737.1	0.000000	0.000000	0.000000	0.000000	0.000000	0.000000	0.000000	0.000000	0.000000	0.000000	0.000000
ENSG00000236739.3	0.354451	0.287966	0.000000	0.000000	0.379872	0.108038	0.000000	0.262015	0.000000	0.433789	0.000000
ENSG00000236740.2	0.006001	0.000000	0.000000	0.992115	0.024036	0.006101	0.002153	0.000000	0.074821	1.341239	0.001979
ENSG00000236741.4	0.000000	0.071630	0.000000	0.000000	0.000000	0.000000	0.000000	0.170697	0.000000	0.000000	0.000000
ENSG00000236742.1	0.000000	0.000000	0.000000	0.000000	0.000000	0.000000	0.000000	0.000000	0.000000	0.000000	0.000000
ENSG00000236743.1	0.000000	0.000000	0.000000	0.000000	0.000000	0.000000	0.000000	0.094765	0.000000	0.020645	0.000000
ENSG00000236744.2	0.000000	0.000000	0.000000	0.000000	0.000000	0.000000	0.000000	0.000000	0.000000	0.000000	0.000000
ENSG00000236745.2	0.000000	0.077642	0.133797	0.318581	0.182644	0.118613	0.033144	0.138005	0.033045	0.064988	0.010959
ENSG00000236747.1	0.000000	0.035133	0.000000	0.000000	0.000000	0.000000	0.000000	0.000000	0.000000	0.000000	0.000000
ENSG00000236748.1	0.000000	0.000000	0.000000	0.000000	0.000000	0.000000	0.000000	0.000000	0.000000	0.000000	0.000000
ENSG00000236750.1	0.000000	0.000000	0.000000	0.000000	0.000000	0.000000	0.087786	0.000000	0.000000	0.206689	0.079509
ENSG00000236751.1	3.086735	0.000000	0.000000	0.319190	2.207465	5.309454	0.000000	0.000000	0.140081	1.361004	2.493136
ENSG00000236753.1	4.713722	1.670731	1.764265	0.412748	3.797734	5.078830	1.736669	5.974566	0.713163	2.428780	2.321084
ENSG00000236754.1	0.031472	0.000000	0.088842	0.000000	0.000000	0.033424	0.000000	0.000000	0.041464	0.034326	0.006242
ENSG00000236756.4	20.949513	16.100231	11.234212	8.471235	24.113205	12.564602	7.786642	26.968530	13.608498	14.919624	12.783789
ENSG00000236757.1	0.000000	0.039110	0.034765	0.000000	0.000000	0.000000	0.000000	0.000000	0.000000	0.000000	0.000000
ENSG00000236758.1	0.000000	0.000000	0.000000	0.000000	0.000000	0.000000	0.000000	0.000000	0.056889	0.000000	0.000000
ENSG00000236760.1	0.000000	0.000000	0.000000	0.000000	0.056013	0.350044	0.020195	0.061342	0.000000	0.000000	0.025211
ENSG00000236761.4	0.000000	0.017755	0.000000	0.000000	0.005555	0.157291	0.003930	0.106253	0.016613	0.007447	0.000000
ENSG00000236762.1	0.000000	0.049629	0.000000	0.000000	0.038745	0.000000	0.000000	0.000000	0.000000	0.000000	0.000000
ENSG00000236763.2	0.000000	0.000000	0.000000	0.000000	0.000000	0.000000	0.000000	0.000000	0.000000	0.000000	0.000000
ENSG00000236764.4	0.000000	0.000000	0.000000	0.000000	0.000000	0.000000	0.000000	0.000000	0.000000	0.000000	0.000000
ENSG00000236768.1	0.000000	0.000000	0.000000	0.000000	0.000000	0.000000	0.000000	0.000000	0.000000	0.000000	0.000000
ENSG00000236769.1	0.000000	0.000000	0.000000	0.000000	0.000000	0.000000	0.000000	0.000000	0.000000	0.000000	0.000000
ENSG00000236770.1	0.000000	0.000000	0.000000	0.000000	0.000000	0.000000	0.000000	0.000000	0.000000	0.000000	0.000000
ENSG00000236772.1	0.170249	0.176389	0.360285	0.780292	0.094620	0.714843	0.753314	0.553139	0.396000	0.000000	0.181665
ENSG00000236773.1	0.000000	1.184174	1.676470	0.000000	0.000000	0.000000	0.000000	2.249227	0.000000	0.432462	0.000000
ENSG00000236775.1	0.000000	0.000000	0.000000	0.000000	0.012740	0.000000	0.000000	0.000000	0.013296	0.000000	0.000000
ENSG00000236776.1	0.063966	0.083967	0.079112	0.104085	0.100125	0.068700	0.033386	0.000000	0.000000	0.000000	0.060191
ENSG00000236777.1	0.000000	0.000000	0.000000	0.000000	0.000000	0.000000	0.000000	0.000000	0.000000	0.000000	0.000000
ENSG00000236778.3	1.764056	2.386993	1.620701	0.653097	1.877563	2.654869	0.966706	1.767005	1.400581	2.093812	2.144394
ENSG00000236779.1	0.026455	0.172335	0.327923	0.129229	0.241187	0.083025	0.037319	0.432086	0.132050	0.045622	0.055260
ENSG00000236780.1	0.045503	0.031158	0.601074	0.337579	0.007090	0.000000	0.738764	0.000000	0.165542	0.062847	0.093079
ENSG00000236782.1	6.944213	6.571291	6.688834	7.989716	7.570888	10.149060	6.419049	15.590316	3.010779	7.965048	4.482854
ENSG00000236783.1	0.000000	0.000000	0.000000	0.000000	0.000000	0.000000	0.000000	0.000000	0.000000	0.000000	0.000000
ENSG00000236785.1	0.000000	0.018071	0.000000	0.000000	0.000000	0.000000	0.000000	0.000000	0.000000	0.000000	0.000000
ENSG00000236786.1	0.000000	0.000000	0.000000	0.000000	0.000000	0.000000	0.000000	0.000000	0.000000	0.000000	0.000000
ENSG00000236787.1	0.000000	0.000000	0.000000	0.000000	0.000000	0.000000	0.000000	0.000000	0.000000	0.000000	0.000000
ENSG00000236790.1	0.000000	5.000265	0.000000	0.000000	0.000000	0.167348	0.068457	0.000000	0.045333	0.000000	0.000000
ENSG00000236791.2	0.000000	0.000000	0.000000	0.000000	0.000000	0.000000	0.000000	0.000000	0.000000	0.000000	0.000000
ENSG00000236792.1	0.000000	0.000000	0.000000	0.000000	0.000000	0.000000	0.000000	0.000000	0.000000	0.000000	0.000000
ENSG00000236794.4	0.000000	0.000000	2.733269	0.000000	0.000000	1.159377	1.636871	1.279751	1.360034	0.000000	0.152895
ENSG00000236795.1	0.000000	0.006406	0.000000	0.000000	0.000000	0.000000	0.000000	0.000000	0.000000	0.000000	0.000000
ENSG00000236796.1	0.000000	0.000000	0.000000	0.000000	0.000000	0.000000	0.000000	0.016519	0.000000	0.000000	0.000000
ENSG00000236797.1	0.000000	0.000000	0.000000	0.000000	0.000000	0.000000	0.101438	0.000000	0.138769	0.000000	0.174446
ENSG00000236799.1	0.000000	0.209346	0.000000	0.000000	0.091640	0.000000	0.000000	0.000000	0.000000	0.000000	0.000000
ENSG00000236800.1	0.000000	0.143381	0.000000	0.000000	0.000000	0.000000	0.000000	0.000000	0.000000	0.000000	0.000000
ENSG00000236801.1	0.060851	0.245436	0.269703	0.268402	0.259341	0.121637	0.425130	0.204371	0.238903	0.218190	0.000000
ENSG00000236803.1	0.000000	0.008568	0.000000	0.000000	0.000000	0.000000	0.000000	0.000000	0.000000	0.000000	0.000000
ENSG00000236804.1	0.000000	0.105135	0.000000	0.000000	0.079995	0.149189	0.025450	0.140207	0.103680	0.000000	0.000000
ENSG00000236806.1	0.000000	0.033902	0.057308	0.000000	0.000000	1.035855	0.000000	0.000000	0.023689	0.014427	0.000000
ENSG00000236807.1	0.000000	0.000000	0.000000	0.000000	0.000000	0.000000	0.000000	0.000000	0.000000	0.000000	0.000000
ENSG00000236809.2	0.782516	0.179278	0.579145	0.171412	1.064036	0.713864	0.178885	0.166436	0.448387	0.088232	0.069570
ENSG00000236810.1	6.010998	9.536308	9.520472	6.081911	18.618730	15.572029	7.326384	21.239162	7.862345	11.576410	11.378937
ENSG00000236811.1	0.123539	0.128780	0.148696	0.307763	0.092155	0.246845	0.152219	0.190894	0.123921	0.088955	0.140285
ENSG00000236813.1	0.000000	0.000000	0.114992	0.000000	0.000000	0.000000	0.000000	0.000000	0.000000	0.000000	0.000000
ENSG00000236814.1	0.448379	0.284702	0.017009	0.000000	0.248701	0.271652	0.023930	0.357478	0.070179	0.189809	0.004593
ENSG00000236816.2	0.005872	0.028968	0.000000	0.000000	0.006086	0.244235	0.000000	0.000000	0.005929	0.033035	0.050166
ENSG00000236817.1	0.000000	0.000000	0.000000	0.000000	0.000000	0.000000	0.000000	0.000000	0.000000	0.000000	0.000000
ENSG00000236818.1	0.000000	0.000000	0.000000	0.000000	0.000000	0.000000	0.000000	0.000000	0.000000	0.000000	0.000000
ENSG00000236819.1	0.000000	0.000000	0.000000	0.000000	0.000000	0.000000	0.000000	0.000000	0.000000	0.000000	0.011826
ENSG00000236822.1	0.000000	0.218769	0.000000	0.000000	0.000000	0.000000	0.000000	0.000000	0.000000	0.000000	0.000000
ENSG00000236823.1	0.000000	0.000000	0.000000	0.000000	0.000000	0.000000	0.000000	0.000000	0.000000	0.000000	0.000000
ENSG00000236824.1	0.800528	0.014054	0.344335	0.352434	0.017569	1.133430	0.062954	0.180788	0.150528	0.158589	0.295698
ENSG00000236825.2	0.000000	0.000000	0.000000	0.000000	0.000000	0.000000	0.000000	0.000000	0.000000	0.000000	0.000000
ENSG00000236827.1	0.000000	0.000000	0.000000	0.000000	0.000000	0.000000	0.000000	0.000000	0.000000	0.000000	0.000000
ENSG00000236828.1	0.000000	0.000000	0.000000	0.000000	0.000000	0.000000	0.000000	0.000000	0.000000	0.000000	0.000000
ENSG00000236829.5	0.432482	0.263520	0.894439	0.595904	0.135323	1.034980	0.245423	0.708442	0.690246	0.070104	1.034084
ENSG00000236830.2	0.134574	0.068021	0.041302	0.190068	0.336984	0.104948	0.404636	0.012611	4.637841	0.258502	0.452465
ENSG00000236831.1	0.000000	0.000000	0.000000	0.000000	0.000000	0.000000	0.000000	0.000000	0.000000	0.000000	0.000000
ENSG00000236832.1	0.000000	0.000000	0.000000	0.000000	0.000000	0.000000	0.000000	0.000000	0.092153	0.000000	0.000000
ENSG00000236833.1	0.087928	0.000000	0.043922	0.000000	0.000000	0.099975	0.012808	0.025602	0.192404	0.000000	0.032095
ENSG00000236834.1	0.000000	0.000000	0.038655	0.000000	0.000000	0.000000	0.000000	0.000000	0.000000	0.000000	0.000000
ENSG00000236836.1	0.000000	0.000000	0.000000	0.000000	0.000000	0.000000	0.000000	0.000000	0.000000	0.000000	0.000000
ENSG00000236837.1	0.000000	0.000000	0.000000	0.000000	0.000000	0.000000	0.000000	0.000000	0.000000	0.000000	0.000000
ENSG00000236838.2	0.000000	0.000000	0.000000	0.149066	0.070720	0.000000	0.444140	0.000000	0.000000	0.000000	0.253060
ENSG00000236839.1	0.000000	0.000000	0.000000	0.000000	0.000000	0.000000	0.000000	0.000000	0.000000	0.000000	0.000000
ENSG00000236841.3	0.000000	0.000000	0.000000	0.000000	0.000000	0.000000	0.003461	0.000000	0.000000	0.013011	0.000000
ENSG00000236842.1	0.000000	0.000000	0.000000	0.000000	0.000000	0.255302	0.000000	0.000000	0.000000	0.000000	0.000000
ENSG00000236844.1	0.000000	0.000000	0.000000	0.000000	0.053821	0.000000	0.000000	0.000000	0.000000	0.000000	0.000000
ENSG00000236846.1	0.000000	0.108674	0.000000	0.000000	0.000000	0.000000	0.000000	0.184673	0.000000	0.023578	0.000000
ENSG00000236847.1	0.000000	0.000000	0.000000	0.000000	0.000000	0.000000	0.000000	0.000000	0.000000	0.000000	0.000000
ENSG00000236848.2	0.000000	0.583523	0.000000	0.000000	0.198290	0.248783	0.000000	0.151518	0.912626	0.084154	0.000000
ENSG00000236849.1	0.954753	0.095748	0.000000	0.000000	0.000000	0.094515	0.019931	0.036998	0.000000	0.000000	0.071231
ENSG00000236850.4	1.585721	1.417052	0.788836	2.778563	1.202064	1.198021	3.292405	4.948141	2.815714	2.914304	3.090143
ENSG00000236852.1	0.000000	0.037906	0.000000	0.000000	0.000000	0.000000	0.000000	0.000000	0.000000	0.000000	0.000000
ENSG00000236853.1	0.017800	0.000000	0.053220	0.000000	0.000000	0.000000	0.000000	0.020723	0.000000	0.080902	0.117014
ENSG00000236854.1	0.000000	0.000000	0.000000	0.000000	0.000000	0.000000	0.000000	0.000000	0.000000	0.000000	0.000000
ENSG00000236856.1	0.000000	0.000000	0.000000	0.000000	0.082800	0.000000	0.000000	0.000000	0.000000	0.000000	0.000000
ENSG00000236857.3	0.000000	0.000000	0.000000	0.090560	0.000000	0.000000	0.237397	0.000000	0.123803	0.000000	0.282285
ENSG00000236858.1	0.000000	0.000000	0.007266	0.000000	0.000000	0.000000	0.002891	0.000000	0.000000	0.000000	0.000000
ENSG00000236859.2	0.980793	3.194236	1.702643	0.718163	1.832231	2.766712	1.031858	3.672842	2.361114	0.711414	1.444535
ENSG00000236860.1	0.000000	0.000000	0.000000	0.000000	0.000000	0.000000	0.000000	0.000000	0.000000	0.000000	0.000000
ENSG00000236861.2	0.176308	0.367975	0.000000	0.087547	0.000000	0.000000	0.000000	0.213131	0.000000	0.056983	0.000000
ENSG00000236862.1	0.000000	0.000000	0.000000	0.000000	0.000000	0.000000	0.000000	0.000000	0.000000	0.000000	0.000000
ENSG00000236863.2	0.154026	0.153741	0.175015	0.240002	0.184602	0.197025	0.000000	0.489188	0.122688	0.107339	0.105678
ENSG00000236864.1	0.000000	0.000000	0.000000	0.000000	0.000000	0.000000	0.000000	0.000000	0.000000	0.000000	0.000000
ENSG00000236866.1	0.000000	0.000000	0.000000	0.000000	0.000000	0.000000	0.000000	0.028200	0.026365	0.000000	0.011510
ENSG00000236867.1	0.397888	0.313418	0.625835	0.490684	0.216903	0.201429	0.334036	0.167156	0.225395	0.029788	0.285253
ENSG00000236869.1	0.000000	0.201489	0.269439	0.257900	0.163584	0.000000	0.160679	0.114317	0.000000	0.216405	0.597085
ENSG00000236870.2	0.000000	0.000000	0.000000	0.000000	0.000000	0.000000	0.000000	0.000000	0.000000	0.000000	0.000000
ENSG00000236871.2	0.000000	0.000000	0.000000	0.000000	0.000000	0.000000	0.000000	0.000000	0.000000	0.000000	0.000000
ENSG00000236872.1	0.126409	0.121033	0.259148	0.000000	0.301334	0.000000	0.000000	0.000000	0.208219	0.000000	0.000000
ENSG00000236874.1	0.000000	0.000000	0.000000	0.000000	0.000000	0.000000	0.000000	0.000000	0.000000	0.000000	0.000000
ENSG00000236875.2	0.029753	0.000000	0.000000	0.000000	0.023990	0.000000	0.000000	0.000000	0.000000	0.006927	0.000000
ENSG00000236876.2	0.000000	170.208881	0.000000	0.000000	18.810098	0.000000	0.000000	14.072989	17.030890	0.255714	12.886540
ENSG00000236877.2	0.000000	0.000000	0.000000	0.000000	0.000000	0.000000	0.000000	0.000000	0.000000	0.000000	0.000000
ENSG00000236878.1	0.036798	0.095030	0.000000	0.000000	0.032784	0.000000	0.000000	0.000000	0.196001	0.000000	0.045898
ENSG00000236880.1	0.000000	0.000000	0.000000	0.000000	0.000000	0.000000	0.000000	0.090080	0.000000	0.000000	0.000000
ENSG00000236882.3	0.030451	0.018395	0.028567	0.124645	0.573090	0.157550	0.082371	0.103612	0.076632	0.023883	0.054128
ENSG00000236883.1	3.021187	0.000000	1.175941	0.000000	0.220491	2.276843	0.000000	0.000000	7.695433	15.361593	2.147343
ENSG00000236885.1	0.000000	0.000000	0.000000	0.000000	0.000000	0.000000	0.000000	0.000000	0.000000	0.000000	0.000000
ENSG00000236886.2	0.034920	0.000000	0.104787	0.000000	0.000000	0.000000	125.347818	0.000000	3.110329	0.027338	8.227767
ENSG00000236887.1	0.000000	0.000000	0.091333	0.000000	0.000000	0.000000	0.000000	0.000000	0.000000	0.000000	0.000000
ENSG00000236888.1	0.000000	0.000000	0.000000	0.000000	0.000000	0.000000	0.000000	0.000000	0.000000	0.000000	0.067123
ENSG00000236889.1	0.000000	0.000000	0.000000	0.000000	0.000000	0.000000	0.000000	0.000000	0.000000	0.000000	0.000000
ENSG00000236890.2	0.000000	1.394199	0.000000	0.000000	0.551966	0.000000	2.637293	0.591264	3.621353	0.170069	3.187720
ENSG00000236892.1	0.000000	0.000000	0.000000	0.000000	0.000000	0.000000	0.000000	0.000000	0.000000	0.000000	0.000000
ENSG00000236893.1	0.000000	0.000000	0.000000	0.000000	0.000000	0.000000	0.000000	0.000000	0.000000	0.008622	0.000000
ENSG00000236894.2	0.000000	0.047298	0.000000	0.000000	0.000000	0.076649	0.000000	0.000000	0.000000	0.000000	0.000000
ENSG00000236896.1	0.156688	0.395598	0.000000	0.000000	0.127649	0.083805	0.000000	0.353856	0.561025	0.084056	0.000000
ENSG00000236897.1	0.000000	0.000000	0.000000	0.000000	0.000000	0.000000	0.000000	0.000000	0.000000	0.000000	0.000000
ENSG00000236900.1	0.000000	0.137662	0.000000	0.000000	0.390754	0.000000	0.000000	0.190895	0.000000	0.712415	0.000000
ENSG00000236901.3	0.761777	2.402648	11.303767	1.428063	1.247372	2.205443	0.189572	4.434946	3.992706	0.332503	0.809093
ENSG00000236905.2	0.000000	0.149863	0.263844	0.338311	0.052917	0.064183	0.030236	0.096101	0.000000	0.033787	0.000000
ENSG00000236907.1	0.000000	0.000000	0.000000	0.000000	0.000000	0.000000	0.000000	0.000000	0.000000	0.000000	0.000000
ENSG00000236908.2	0.067925	0.004469	0.037437	0.000000	0.067461	0.000000	0.035899	0.000000	0.235144	0.142741	0.054363
ENSG00000236909.1	0.000000	0.000000	0.000000	0.000000	0.000000	0.030327	0.000000	0.000000	0.000000	0.000000	0.000000
ENSG00000236911.2	0.000000	0.000000	0.000000	0.000000	0.000000	0.000000	0.000000	0.000000	0.000000	0.000000	0.000000
ENSG00000236913.1	0.000000	0.000000	0.702781	0.000000	0.000000	0.358261	0.000000	0.000000	0.206311	0.000000	0.000000
ENSG00000236914.3	0.389982	0.095161	0.473383	1.130301	0.000000	0.680839	0.673832	0.000000	0.250053	0.159277	0.260083
ENSG00000236915.1	0.000000	0.095728	0.000000	0.000000	0.000000	0.000000	0.000000	0.000000	0.000000	0.000000	0.000000
ENSG00000236917.1	0.000000	0.000000	0.053485	0.000000	0.073908	0.000000	0.000000	0.016311	0.069738	0.010178	0.000000
ENSG00000236919.3	0.000000	0.000000	0.000000	0.000000	0.000000	0.000000	0.000000	0.000000	0.000000	0.000000	0.000000
ENSG00000236920.2	0.000000	0.000000	0.000000	0.000000	0.000000	0.000000	0.000000	0.000000	0.000000	0.000000	0.000000
ENSG00000236921.1	2.159093	0.000000	0.000000	0.000000	0.054793	0.141935	0.036818	0.000000	0.846372	0.108279	0.103238
ENSG00000236922.5	0.000000	0.023902	0.000000	0.000000	0.000000	0.000000	0.004121	0.000000	0.000000	0.000000	0.001852
ENSG00000236924.1	6.730985	8.253377	4.959165	0.076803	0.871530	1.886874	0.000000	0.000000	1.536061	0.000000	0.471813
ENSG00000236928.2	0.102126	0.301907	0.210808	0.078358	0.144455	0.229716	0.000000	0.163941	0.113129	0.111441	0.000000
ENSG00000236929.2	0.000000	0.212230	0.000000	0.000000	0.000000	0.000000	0.000000	0.000000	0.000000	0.000000	0.000000
ENSG00000236930.1	0.000000	0.190518	0.000000	0.000000	0.000000	0.000000	0.000000	0.000000	0.000000	0.000000	0.000000
ENSG00000236931.2	0.000000	0.000000	0.000000	0.000000	0.000000	0.000000	0.000000	0.000000	0.000000	0.000000	0.000000
ENSG00000236932.2	0.000000	0.000000	0.000000	0.000000	0.035209	0.000000	0.000000	0.000000	0.000000	0.021726	0.000000
ENSG00000236933.1	0.121601	0.000000	0.000000	0.148833	0.146541	0.000000	1.060830	0.189050	0.000000	0.000000	0.000000
ENSG00000236935.1	0.000000	2.829247	0.175194	0.000000	0.028393	0.000000	0.000000	0.000000	0.000000	0.039041	0.000000
ENSG00000236936.1	0.172038	0.061656	0.000000	0.205063	0.122365	0.068476	0.033919	0.118404	0.000000	0.071166	0.012542
ENSG00000236937.2	0.000000	0.000000	0.170409	0.000000	0.163306	0.107044	0.077698	0.000000	0.140016	0.000000	0.070502
ENSG00000236938.1	0.000000	0.044953	0.000000	0.000000	0.000000	0.000000	0.000000	0.000000	0.000000	0.000000	0.135653
ENSG00000236939.2	0.000000	0.096424	0.231300	0.000000	0.000000	0.000000	0.162013	0.000000	0.076942	0.000000	0.174663
ENSG00000236940.1	0.045895	0.042542	0.000000	0.000000	0.210157	0.000000	0.033024	0.057047	0.131748	0.000000	0.000000
ENSG00000236941.5	0.000000	2.358170	0.014057	0.000000	0.000000	0.000000	0.000000	0.000000	0.000000	0.000000	0.000000
ENSG00000236942.1	0.000000	0.000000	0.000000	0.451072	0.255184	0.208237	0.281915	0.081584	0.130204	0.000000	0.000000
ENSG00000236943.2	0.099792	1.503824	0.313437	0.010761	0.121836	0.519699	1.994668	0.702024	0.373957	1.491650	0.042012
ENSG00000236944.1	0.000000	0.000000	0.000000	0.000000	0.000000	0.000000	0.000000	0.000000	0.000000	0.000000	0.000000
ENSG00000236946.2	0.000000	0.060719	0.000000	0.000000	0.000000	0.000000	0.000000	0.000000	0.000000	0.000000	0.000000
ENSG00000236947.1	0.690269	0.000000	0.386269	0.000000	0.092875	0.129848	0.022273	0.033092	0.435568	0.020686	0.261090
ENSG00000236948.1	0.000000	0.000000	0.000000	0.000000	0.000000	0.000000	0.000000	0.000000	0.000000	0.000000	0.000000
ENSG00000236950.1	0.000000	0.000000	0.000000	0.000000	0.000000	0.000000	0.000000	0.000000	0.000000	0.000000	0.000000
ENSG00000236951.1	0.000000	0.000000	0.000000	0.000000	0.000000	0.000000	0.000000	0.000000	0.000000	0.000000	0.000000
ENSG00000236953.1	0.000000	0.123615	0.000000	0.116649	0.180504	0.150536	0.180410	0.000000	0.582594	0.109459	0.023316
ENSG00000236956.1	0.000000	0.000000	0.114759	0.000000	0.000000	0.000000	0.000000	0.880996	0.000000	0.000000	0.238896
ENSG00000236957.3	0.000000	0.000000	0.000000	0.000000	0.000000	0.000000	0.007973	0.000000	0.000000	0.000000	0.000000
ENSG00000236958.1	0.000000	0.000000	0.000000	0.000000	0.000000	0.000000	0.000000	0.000000	0.000000	0.000000	0.000000
ENSG00000236959.1	0.018606	0.000000	0.000000	0.000000	0.000000	0.000000	0.000000	0.000000	0.000000	0.000000	0.006724
ENSG00000236960.1	0.000000	0.000000	0.000000	0.000000	0.000000	0.000000	0.000000	0.000000	0.000000	0.000000	0.000000
ENSG00000236961.1	0.000000	0.000000	0.000000	0.000000	0.000000	0.000000	0.000000	0.000000	0.000000	0.233668	0.000000
ENSG00000236963.1	0.000000	0.000000	0.000000	0.000000	0.000000	0.061978	0.007895	0.000000	0.000000	0.011032	0.000000
ENSG00000236965.3	0.000000	0.110205	0.027951	0.000000	0.000000	0.000000	0.000000	0.000000	0.000000	0.000000	0.000000
ENSG00000236966.1	0.000000	0.000000	0.000000	0.000000	0.000000	0.065776	0.000000	0.000000	0.000000	0.000000	0.000000
ENSG00000236968.1	0.000000	0.000000	0.000000	0.000000	0.000000	0.000000	0.000000	0.000000	0.000000	0.040959	0.000000
ENSG00000236969.2	0.216486	0.000000	0.000000	0.097649	0.000000	0.000000	0.000000	0.000000	0.000000	0.056161	0.000000
ENSG00000236972.1	0.000000	0.000000	0.107964	0.000000	0.000000	0.000000	0.061627	0.000000	0.090241	0.146058	0.000000
ENSG00000236973.2	0.000000	0.000000	0.093818	0.132774	0.091927	0.171022	0.000000	0.096946	0.035499	0.010927	0.015417
ENSG00000236975.1	0.000000	0.000000	0.000000	0.000000	0.106254	0.043447	0.000000	0.000000	2.097729	0.000000	0.000000
ENSG00000236976.1	0.000000	0.030663	0.000000	0.000000	0.000000	0.000000	0.000000	0.000000	0.021946	0.013023	0.000000
ENSG00000236977.1	0.014712	0.120510	0.000000	0.000000	0.033504	0.000000	0.000000	0.000000	0.000000	0.000000	0.005168
ENSG00000236978.1	0.000000	0.000000	1.355084	0.000000	0.000000	0.000000	0.000000	0.000000	0.000000	0.000000	0.000000
ENSG00000236980.5	0.000000	0.000000	0.000000	0.000000	0.000000	0.040232	0.000000	0.000000	0.000000	0.000000	0.000000
ENSG00000236981.1	0.000000	0.000000	0.000000	0.000000	0.000000	0.000000	0.000000	0.000000	0.000000	0.000000	0.000000
ENSG00000236982.1	0.000000	0.000000	0.000000	0.000000	0.000000	0.000000	0.000000	0.000000	0.000000	0.000000	0.000000
ENSG00000236983.1	0.134370	0.241469	0.000000	0.000000	0.000000	0.040770	0.016571	0.032261	0.000000	0.589864	0.026237
ENSG00000236984.1	0.000000	0.000000	0.000000	0.000000	0.000000	0.000000	0.000000	0.000000	0.000000	0.000000	0.000000
ENSG00000236985.1	0.000000	0.032038	0.000000	0.000000	0.000000	0.000000	0.000000	0.000000	0.000000	0.000000	0.000000
ENSG00000236986.2	0.576891	0.416319	0.221501	0.341320	1.093394	0.259585	0.263357	4.481085	1.327730	0.073796	0.044787
ENSG00000236987.2	0.000000	0.000000	0.000000	0.000000	0.000000	0.000000	0.000000	0.000000	0.000000	0.000000	0.000000
ENSG00000236988.2	0.000000	0.000000	0.000000	0.000000	0.000000	0.000000	0.000000	0.000000	0.009822	0.000000	0.000000
ENSG00000236989.1	0.000000	0.000000	1.175189	0.000000	0.000000	0.039314	0.000000	0.000000	0.000000	0.000000	0.000000
ENSG00000236990.1	0.000000	0.000000	0.000000	0.000000	0.000000	0.000000	0.000000	0.000000	0.000000	0.008674	0.000000
ENSG00000236991.2	1.310769	5.253616	1.169284	0.729759	3.810257	1.140252	0.847789	1.521594	2.045891	0.935555	1.820391
ENSG00000236992.1	0.109435	0.073930	0.128421	0.111486	0.000000	0.057625	0.067272	0.050766	0.108960	0.026861	0.034915
ENSG00000236993.2	0.000000	0.029775	0.298605	0.000000	0.000000	0.000000	0.000000	0.000000	0.000000	0.152419	0.000000
ENSG00000236994.1	0.000000	0.000000	0.000000	0.000000	0.000000	0.000000	0.000000	0.000000	0.062790	0.000000	0.000000
ENSG00000236996.1	0.000000	0.044182	0.000000	0.102400	0.000000	0.000000	0.000000	0.000000	0.000000	0.064839	0.000000
ENSG00000236998.2	0.032714	0.197567	0.283297	0.000000	0.078338	0.363236	0.006272	0.210775	0.065829	0.018664	0.000000
ENSG00000236999.1	0.000000	0.000000	0.000000	0.000000	0.000000	0.000000	0.000000	0.000000	0.000000	0.000000	0.000000
ENSG00000237000.1	0.000000	0.000000	0.000000	0.000000	0.000000	0.000000	0.000000	0.000000	0.000000	0.000000	0.000000
ENSG00000237001.2	0.000000	0.000000	0.032836	0.506200	0.000000	0.079440	0.000000	0.000000	0.000000	0.022757	0.000000
ENSG00000237002.2	0.000000	0.000000	0.000000	0.000000	0.000000	0.000000	0.000000	0.000000	0.000000	0.000000	0.000000
ENSG00000237003.1	0.000000	0.080684	0.277458	0.000000	0.000000	1.031185	0.000000	0.318188	0.000000	0.000000	0.196219
ENSG00000237004.3	1.153171	0.320412	3.352719	4.128100	0.054793	1.483603	0.447070	0.590720	1.090391	0.129034	3.080496
ENSG00000237005.1	0.000000	0.000000	0.000000	0.000000	0.000000	0.000000	0.000000	0.000000	0.000000	0.000000	0.000000
ENSG00000237007.3	0.049527	0.106935	0.000000	0.088155	0.000000	0.000000	0.026685	0.055845	0.087666	0.434888	0.108428
ENSG00000237008.2	0.000000	0.000000	0.000000	0.000000	0.000000	0.000000	0.000000	0.000000	0.000000	0.000000	0.000000
ENSG00000237009.2	0.056250	0.000000	0.000000	0.000000	0.025117	0.032668	0.033116	0.000000	0.052729	0.000000	0.008827
ENSG00000237011.1	0.000000	0.000000	0.000000	0.000000	0.000000	0.000000	0.000000	0.000000	0.000000	0.000000	0.000000
ENSG00000237013.1	0.000000	0.000000	0.000000	0.378432	0.000000	0.000000	0.344269	0.000000	0.028527	0.016199	0.064755
ENSG00000237014.1	0.000000	0.000000	0.000000	0.000000	0.000000	0.000000	0.015440	0.000000	0.000000	0.000000	0.000000
ENSG00000237015.1	0.000000	1.911840	0.862657	0.326645	0.304539	0.095135	0.056709	0.229677	0.315567	0.000000	0.625749
ENSG00000237016.1	0.041888	0.000000	0.138577	0.000000	0.013035	0.000000	0.000000	0.015774	0.132281	0.000000	0.000000
ENSG00000237017.1	0.637375	0.499694	1.468223	1.184619	0.346457	0.837977	0.827928	0.986253	0.480507	0.558552	0.452129
ENSG00000237019.1	0.000000	0.000000	0.000000	0.000000	0.000000	0.000000	0.000000	0.000000	0.000000	0.000000	0.000000
ENSG00000237021.2	0.066603	0.376183	0.102790	0.075859	0.678358	0.256523	0.032252	0.268883	0.271223	0.004795	0.047004
ENSG00000237023.1	0.000000	0.000000	0.000000	0.000000	0.000000	0.000000	0.000000	0.000000	0.000000	0.000000	0.000000
ENSG00000237024.1	0.000000	0.000000	0.000000	0.000000	0.000000	0.000000	0.000000	0.000000	0.000000	0.000000	0.000000
ENSG00000237025.1	0.567968	0.663383	0.350148	0.168391	1.025963	0.336882	0.140414	0.651830	0.499136	0.194247	0.099385
ENSG00000237026.1	0.000000	0.000000	0.000000	0.000000	0.000000	0.000000	0.000000	0.000000	0.000000	0.000000	0.000000
ENSG00000237027.1	0.070129	0.000000	0.380551	0.330038	0.000000	0.000000	0.000000	0.000000	0.097239	0.133733	0.059025
ENSG00000237031.3	0.000000	0.801634	0.041188	0.000000	0.000000	0.000000	0.000000	0.000000	0.000000	0.000000	0.000000
ENSG00000237032.1	0.000000	0.000000	0.000000	0.000000	0.000000	0.000000	0.000000	0.000000	0.000000	0.000000	0.000000
ENSG00000237033.2	0.000000	0.000000	0.000000	0.000000	0.000000	0.000000	0.000000	0.000000	0.000000	0.000000	0.000000
ENSG00000237035.1	0.000000	0.000000	0.000000	0.000000	0.000000	0.000000	0.000000	0.000000	0.000000	0.000000	0.000000
ENSG00000237036.4	1.206896	7.610062	1.169190	29.159171	3.306308	2.032103	9.028085	2.190198	1.650336	0.701194	4.072434
ENSG00000237037.5	0.185423	1.451604	0.790659	0.650504	0.502481	1.417673	1.269672	1.005034	0.703574	0.675318	0.451577
ENSG00000237038.3	0.000000	0.000000	0.000000	0.000000	0.000000	0.000000	0.000000	0.000000	0.000000	0.000000	0.000000
ENSG00000237039.1	0.000000	0.000000	0.000000	0.000000	0.000000	0.927625	0.000000	0.000000	0.000000	0.263000	0.000000
ENSG00000237040.1	0.000000	0.000000	0.000000	0.000000	0.000000	0.000000	0.000000	0.000000	0.000000	0.000000	0.000000
ENSG00000237041.1	0.000000	0.136204	0.103656	0.138378	0.120777	0.000000	0.000000	0.120251	0.080322	0.000000	0.000000
ENSG00000237042.1	0.000000	0.000000	0.000000	0.000000	0.000000	0.000000	0.000000	0.000000	0.000000	0.000000	0.000000
ENSG00000237048.2	0.000000	0.000000	0.000000	0.000000	0.000000	0.000000	0.000000	0.000000	0.000000	0.000000	0.000000
ENSG00000237049.1	0.000000	0.199824	0.000000	0.000000	0.091179	0.000000	0.000000	0.081159	0.000000	0.000000	0.000000
ENSG00000237053.1	0.029842	0.000000	0.000000	0.060607	0.000000	0.000000	0.008510	0.000000	0.012136	0.000000	0.012896
ENSG00000237054.5	0.136736	0.000000	0.016669	0.033140	0.132820	0.469511	0.008390	0.199803	0.029242	0.049043	0.003063
ENSG00000237055.1	0.000000	0.000000	0.000000	0.000000	0.000000	0.000000	0.000000	0.018085	0.000000	0.000000	0.000000
ENSG00000237057.2	0.000000	0.000000	0.000000	0.000000	0.000000	0.000000	0.000000	0.019751	0.000000	0.000000	0.000000
ENSG00000237058.1	0.000000	0.000000	0.492443	0.000000	0.000000	0.000000	0.000000	0.000000	0.000000	0.000000	0.000000
ENSG00000237061.1	0.000000	0.000000	0.000000	0.000000	0.000000	0.000000	0.000000	0.000000	0.000000	0.000000	0.000000
ENSG00000237062.1	0.000000	0.000000	0.000000	0.000000	0.000000	0.000000	0.000000	0.000000	0.000000	0.000000	0.000000
ENSG00000237063.1	0.000000	0.055371	0.000000	0.000000	0.000000	0.041713	0.000000	0.000000	0.073302	0.000000	0.000000
ENSG00000237064.1	0.000000	0.052990	0.000000	0.000000	0.000000	0.022874	0.000000	0.000000	0.000000	0.000000	0.000000
ENSG00000237065.2	0.000000	0.000000	0.069695	0.000000	0.018840	0.468888	0.000000	0.080613	0.000000	0.000000	0.000000
ENSG00000237068.1	0.000000	0.000000	0.085024	0.000000	0.000000	0.000000	0.000000	0.000000	0.000000	0.000000	0.000000
ENSG00000237069.2	0.000000	0.000000	0.000000	0.000000	0.000000	0.000000	0.000000	0.000000	0.000000	0.000000	0.000000
ENSG00000237070.1	0.017250	0.070309	0.000000	0.013163	0.000000	0.000000	0.000000	0.000000	0.000000	0.000000	0.000000
ENSG00000237072.1	0.000000	0.000000	0.000000	0.000000	0.000000	0.000000	0.000000	0.000000	0.000000	0.000000	0.000000
ENSG00000237073.1	0.000000	0.054864	0.000000	0.160209	0.073696	0.000000	0.000000	0.000000	0.000000	0.000000	0.000000
ENSG00000237074.1	0.000000	0.045896	0.000000	0.000000	0.077817	0.000000	0.000000	0.000000	0.020171	0.025554	0.000000
ENSG00000237075.4	0.000000	0.046087	0.000000	0.000000	0.000000	0.000000	0.054680	0.000000	0.004044	0.000000	0.015826
ENSG00000237076.1	0.000000	0.000000	0.000000	0.000000	0.000000	0.000000	0.000000	0.000000	0.000000	0.000000	0.000000
ENSG00000237077.1	0.000000	0.000000	0.000000	0.000000	0.000000	1.284603	0.000000	0.000000	0.084495	0.000000	0.000000
ENSG00000237078.1	0.000000	0.000000	0.000000	0.000000	0.000000	0.000000	0.000000	0.000000	0.000000	0.000000	0.000000
ENSG00000237080.1	0.279814	0.000000	0.000000	0.000000	0.000000	0.000000	0.000000	0.000000	0.000000	0.000000	0.000000
ENSG00000237082.1	0.000000	0.270491	188.456646	9.988039	1.450837	7.492283	5.087807	1.176878	81.596779	0.000000	252.767101
ENSG00000237083.1	0.000000	0.139373	0.000000	0.000000	0.000000	0.000000	0.000000	0.000000	0.000000	0.000000	0.000000
ENSG00000237086.2	0.000000	0.000000	0.000000	0.000000	0.000000	0.000000	0.000000	0.000000	0.000000	0.000000	0.000000
ENSG00000237087.1	0.000000	0.000000	4.426035	0.000000	0.000000	0.000000	0.000000	0.000000	0.000000	0.000000	0.000000
ENSG00000237088.1	0.083301	0.317674	0.000000	0.000000	0.051315	0.031023	0.000000	0.000000	0.025113	0.042565	0.000000
ENSG00000237089.2	0.000000	0.000000	0.000000	0.000000	0.000000	0.000000	0.000000	0.000000	0.000000	0.000000	0.000000
ENSG00000237090.1	0.000000	0.000000	0.000000	0.000000	0.013773	0.015647	0.000000	0.000000	0.012421	0.030831	0.000000
ENSG00000237092.1	0.000000	0.000000	0.000000	0.000000	0.000000	0.000000	0.000000	0.000000	0.000000	0.000000	0.000000
ENSG00000237094.7	0.082480	0.000000	1.683971	0.054332	0.000000	0.106107	0.089874	3.982632	0.139503	0.000000	0.643360
ENSG00000237096.1	0.000000	0.000000	0.000000	0.000000	0.000000	0.000000	0.000000	0.000000	0.041646	0.000000	0.000000
ENSG00000237099.1	0.000000	0.000000	0.000000	0.000000	0.109759	0.000000	0.000000	0.136611	0.000000	0.000000	0.000000
ENSG00000237101.1	0.000000	0.037161	0.014548	0.000000	0.013809	0.000000	0.000000	0.013424	0.000000	0.000000	0.000000
ENSG00000237104.1	0.000000	0.000000	0.034353	0.000000	0.000000	0.000000	0.011447	0.000000	0.000000	0.000000	0.017328
ENSG00000237106.2	0.000000	0.000000	0.000000	0.000000	0.000000	0.000000	0.000000	0.000000	0.000000	0.000000	0.000000
ENSG00000237107.3	0.000000	0.000000	0.000000	0.000000	0.000000	0.000000	0.000000	0.000000	0.000000	0.000000	0.000000
ENSG00000237109.1	0.000000	0.000000	0.000000	0.000000	0.000000	0.000000	0.000000	0.000000	0.000000	0.000000	0.000000
ENSG00000237110.1	0.000000	0.000000	0.044353	0.000000	0.000000	0.020861	0.000000	0.000000	0.000000	0.000000	0.000000
ENSG00000237115.2	0.019495	0.000000	0.084391	0.000000	0.007003	0.933029	0.116401	0.029089	0.096142	0.004054	0.000000
ENSG00000237118.2	0.055392	0.091994	0.046742	0.091507	0.035731	0.000000	0.130035	0.274354	0.317181	0.011797	0.046258
ENSG00000237119.1	0.000000	0.234841	0.000000	0.000000	0.000000	0.000000	0.000000	0.000000	0.000000	0.000000	0.000000
ENSG00000237121.1	0.000000	0.000000	0.000000	0.000000	0.000000	0.000000	0.000000	0.000000	0.000000	0.000000	0.000000
ENSG00000237122.3	0.000000	0.000000	0.000000	0.000000	0.000000	0.000000	0.000000	0.000000	0.000000	0.000000	0.000000
ENSG00000237124.1	0.000000	0.000000	0.000000	0.000000	0.000000	0.000000	0.000000	0.000000	0.132177	0.000000	0.000000
ENSG00000237125.4	0.059264	0.000000	0.009979	0.000000	0.000000	0.000000	0.375841	1.054723	0.015986	0.000000	42.942286
ENSG00000237126.4	2.147515	2.922628	3.687117	2.169836	1.423526	2.071845	2.070305	0.917241	4.838641	2.067129	1.033730
ENSG00000237127.1	0.000000	0.000000	0.000000	0.000000	0.000000	0.000000	0.000000	0.000000	0.000000	0.000000	0.000000
ENSG00000237128.1	0.000000	0.000000	0.000000	0.000000	0.000000	0.000000	0.000000	0.000000	0.000000	0.000000	0.000000
ENSG00000237129.1	0.000000	0.135831	0.000000	0.000000	0.000000	0.000000	0.000000	0.000000	0.000000	0.000000	0.000000
ENSG00000237130.1	0.239082	0.491213	0.147471	0.000000	0.077881	0.189257	0.000000	0.398073	0.000000	0.143297	0.000000
ENSG00000237131.1	0.000000	0.000000	0.000000	0.000000	0.000000	0.000000	0.000000	0.430029	0.000000	0.000000	0.000000
ENSG00000237132.1	0.000000	0.000000	0.000000	0.000000	0.000000	0.000000	0.000000	0.000000	0.000000	0.000000	0.000000
ENSG00000237133.1	0.786992	0.215512	0.000000	0.000000	0.100485	0.527305	0.114989	0.098637	0.000000	0.139020	0.399427
ENSG00000237135.1	0.032520	0.051475	0.027432	0.027562	0.015485	0.010646	0.000000	0.009511	0.007911	0.010334	0.009260
ENSG00000237136.2	0.000000	0.000000	0.033699	0.000000	0.000000	0.000000	0.000000	0.000000	0.000000	0.000000	0.419334
ENSG00000237137.1	0.000000	0.000000	0.000000	0.000000	0.000000	0.000000	0.000000	0.000000	0.000000	0.000000	0.000000
ENSG00000237138.1	0.000000	0.000000	0.000000	0.000000	0.000000	0.000000	0.000000	0.000000	0.000000	0.000000	0.000000
ENSG00000237139.1	0.000000	0.000000	0.000000	0.000000	0.000000	0.000000	0.000000	0.000000	0.000000	0.000000	0.000000
ENSG00000237140.2	0.000000	0.000000	0.000000	0.000000	0.000000	0.000000	0.000000	0.000000	0.000000	0.000000	0.000000
ENSG00000237141.1	0.176283	0.000000	0.000000	0.000000	0.474744	0.143938	0.000000	0.000000	0.000000	0.000000	0.000000
ENSG00000237148.1	0.000000	0.000000	0.000000	0.000000	0.000000	0.000000	0.000000	0.603374	0.000000	0.000000	0.000000
ENSG00000237149.4	0.698453	0.046829	0.051103	0.613629	0.875562	5.120137	6.574928	0.026428	0.224874	1.310810	10.231299
ENSG00000237152.2	0.066861	0.000000	0.022312	0.000000	0.000000	0.238461	0.000000	0.061085	0.093870	0.011542	0.000000
ENSG00000237153.1	0.000000	3.227510	0.000000	0.000000	0.000000	0.000000	0.000000	0.000000	0.000000	0.000000	0.000000
ENSG00000237154.1	0.000000	0.169347	0.534428	0.000000	0.000000	0.000000	0.000000	0.467694	0.333604	0.329592	0.000000
ENSG00000237158.1	0.052935	1.386289	0.623637	0.000000	0.000000	0.056726	0.000000	0.000000	0.000000	0.000000	0.000000
ENSG00000237159.1	0.000000	0.000000	0.000000	0.000000	0.000000	0.000000	0.000000	0.000000	0.000000	0.000000	0.039580
ENSG00000237160.2	0.000000	0.000000	0.000000	0.000000	0.000000	0.000000	0.000000	0.000000	0.000000	0.000000	0.000000
ENSG00000237161.3	0.339236	0.620216	0.328054	0.104226	0.315497	0.148727	0.024049	0.909607	0.423700	0.086774	0.065773
ENSG00000237162.1	0.172287	0.098397	0.000000	0.000000	0.000000	0.104821	0.000000	0.166677	0.000000	0.000000	0.000000
ENSG00000237163.1	0.000000	0.000000	0.000000	0.000000	0.000000	0.000000	0.000000	0.000000	0.000000	0.000000	0.000000
ENSG00000237164.1	0.000000	0.000000	0.000000	0.000000	0.000000	0.000000	0.000000	0.000000	0.000000	0.000000	0.000000
ENSG00000237166.1	0.007012	0.023083	0.000000	0.010900	0.079858	0.009558	0.003434	0.008920	0.035827	0.124059	0.006986
ENSG00000237167.1	0.000000	0.000000	0.000000	0.000000	0.000000	0.127580	0.000000	0.000000	0.000000	0.200441	0.000000
ENSG00000237168.1	0.000000	0.000000	0.000000	0.000000	0.116111	0.000000	0.000000	0.115654	0.000000	0.135704	0.000000
ENSG00000237169.1	0.000000	0.000000	0.000000	0.000000	0.088314	0.000000	0.000000	0.100173	0.000000	0.000000	0.000000
ENSG00000237170.3	0.063393	0.030195	0.000000	0.081796	0.000000	0.047081	0.000000	0.195441	0.038864	0.021523	0.000000
ENSG00000237171.1	0.000000	0.000000	0.000000	0.000000	0.000000	0.000000	0.000000	0.000000	0.000000	0.000000	0.000000
ENSG00000237172.3	4.914940	0.924771	8.977589	6.665659	3.754025	9.018239	10.009784	1.187714	1.827384	3.552790	7.674194
ENSG00000237173.1	0.000000	0.000000	0.000000	0.000000	0.000000	0.000000	0.000000	0.000000	0.000000	0.000000	0.000000
ENSG00000237174.3	1.354297	0.043832	0.098981	0.000000	0.000000	0.000000	0.000000	0.000000	0.000000	0.000000	0.000000
ENSG00000237175.1	0.000000	0.177273	0.132219	0.000000	0.000000	0.000000	0.000000	0.000000	0.000000	0.000000	0.000000
ENSG00000237176.3	0.000000	0.136198	0.000000	0.000000	0.131323	0.000000	0.000000	0.000000	0.000000	0.000000	0.000000
ENSG00000237178.2	0.232509	0.000000	0.000000	0.565831	0.000000	0.090934	0.000000	0.146344	0.000000	0.087031	0.091406
ENSG00000237179.1	0.000000	0.000000	0.000000	0.000000	0.000000	0.000000	0.000000	0.000000	0.000000	0.000000	0.041355
ENSG00000237180.1	0.000000	0.000000	0.000000	0.000000	0.000000	0.000000	0.000000	0.000000	0.000000	0.000000	0.000000
ENSG00000237181.1	0.000000	7.859717	0.033047	1.772315	0.000000	0.067479	0.052860	6.216693	0.000000	0.000000	0.747795
ENSG00000237182.1	0.000000	0.000000	0.000000	0.000000	0.000000	0.000000	0.000000	0.000000	0.000000	0.000000	0.000000
ENSG00000237183.1	0.000000	0.000000	0.000000	0.000000	0.000000	0.000000	0.000000	0.000000	0.000000	0.000000	0.000000
ENSG00000237184.1	0.000000	0.040377	0.000000	0.000000	0.000000	0.000000	0.000000	0.000000	0.000000	0.000000	0.000000
ENSG00000237185.1	0.000000	0.000000	0.000000	0.000000	0.000000	0.000000	0.000000	0.000000	0.000000	0.000000	0.000000
ENSG00000237186.1	0.029378	0.000000	0.000000	0.000000	0.000000	0.000000	0.000000	0.000000	0.141233	0.000000	0.000000
ENSG00000237187.4	4.803162	0.130271	4.388563	4.449001	6.464928	3.439485	14.037596	0.000000	2.444918	0.595445	15.131275
ENSG00000237188.3	1.016442	0.985120	0.377819	0.654584	1.018129	3.403164	1.041773	0.405722	2.899660	0.806628	1.607632
ENSG00000237189.1	0.000000	0.000000	0.000000	0.000000	0.000000	0.000000	0.000000	0.000000	0.000000	0.000000	0.000000
ENSG00000237190.3	23.030191	18.228548	29.333986	19.094826	16.287141	12.490315	12.003464	21.326589	12.319655	16.306348	20.744566
ENSG00000237191.1	0.000000	0.000000	0.000000	0.000000	0.000000	0.000000	0.000000	0.000000	0.000000	0.000000	0.000000
ENSG00000237193.1	0.000000	0.000000	0.000000	0.000000	0.000000	0.000000	0.000000	0.000000	0.000000	0.000000	0.000000
ENSG00000237194.1	0.000000	0.000000	0.059297	0.000000	0.000000	0.000000	0.000000	0.054385	0.000000	0.000000	0.031986
ENSG00000237195.1	0.000000	0.000000	0.000000	0.000000	0.000000	0.000000	0.000000	0.000000	0.000000	0.000000	0.000000
ENSG00000237198.2	0.015161	0.399265	0.000000	0.000000	0.037364	0.175152	0.011414	0.944493	0.000000	0.032139	0.219174
ENSG00000237200.1	0.000000	0.000000	1.461030	1.197815	0.000000	0.000000	0.886555	0.645458	0.000000	0.078416	0.000000
ENSG00000237202.1	0.000000	0.000000	0.000000	0.000000	0.000000	0.000000	0.000000	0.000000	0.000000	0.000000	0.000000
ENSG00000237205.1	0.000000	0.000000	0.000000	0.000000	0.000000	0.000000	0.000000	0.000000	0.000000	0.000000	0.000000
ENSG00000237206.1	0.012990	0.000000	0.000000	0.108891	0.000000	0.432922	0.004844	0.023787	0.000000	0.000000	0.055686
ENSG00000237207.2	0.078376	0.000000	0.000000	0.082517	0.000000	0.000000	0.000000	0.000000	0.000000	0.000000	0.000000
ENSG00000237208.1	0.000000	0.000000	0.097804	0.000000	0.000000	0.000000	0.000000	0.000000	0.069496	0.000000	0.000000
ENSG00000237210.1	0.000000	0.000000	0.013155	0.000000	0.000000	0.000000	0.005258	0.000000	0.000000	0.000000	0.000000
ENSG00000237211.2	0.000000	0.000000	0.000000	0.000000	0.000000	0.000000	0.000000	0.000000	0.000000	0.000000	0.000000
ENSG00000237212.1	0.069044	0.000000	0.000000	0.000000	0.000000	0.000000	0.000000	0.000000	0.000000	0.000000	0.000000
ENSG00000237213.2	0.000000	0.000000	0.000000	0.000000	0.000000	0.000000	0.000000	0.000000	0.000000	0.000000	0.000000
ENSG00000237214.2	0.311292	0.635925	0.169060	0.214329	0.297106	0.661960	0.049163	0.158480	0.118148	0.343463	0.000000
ENSG00000237215.3	0.000000	0.000000	0.000000	0.000000	0.000000	0.000000	0.000000	0.000000	0.000000	0.000000	0.000000
ENSG00000237217.1	0.051873	0.128645	0.313863	0.000000	0.000000	0.303242	0.040224	0.000000	0.000000	0.075362	0.072229
ENSG00000237220.1	0.035582	0.065526	0.000000	0.000000	0.000000	0.000000	0.022771	0.000000	0.000000	0.175801	0.014700
ENSG00000237221.1	0.000000	0.000000	0.000000	0.000000	0.000000	0.000000	0.000000	0.000000	0.000000	0.000000	0.000000
ENSG00000237222.3	0.012656	0.003644	0.162356	0.079215	0.043068	0.005143	0.001806	0.000000	0.023184	0.057415	0.000000
ENSG00000237223.2	0.010367	0.077757	0.000000	0.000000	0.000000	0.010550	0.003810	0.000000	0.000000	0.006132	0.002587
ENSG00000237224.2	0.000000	0.000000	0.000000	0.000000	0.027027	0.000000	0.000000	0.000000	0.000000	0.000000	0.000000
ENSG00000237225.1	0.155836	0.000000	0.173840	0.000000	0.051159	0.000000	0.000000	0.061133	0.052410	0.000000	0.000000
ENSG00000237226.1	0.000000	0.000000	0.000000	0.000000	0.000000	0.000000	0.000000	0.054562	0.050868	0.000000	0.000000
ENSG00000237227.1	0.000000	0.000000	9.213883	0.000000	0.000000	0.000000	0.000000	0.000000	0.000000	0.000000	0.000000
ENSG00000237230.1	0.000000	0.000000	0.000000	0.000000	0.000000	0.000000	0.000000	0.000000	0.000000	0.000000	0.046894
ENSG00000237232.3	0.000000	0.000000	0.185431	0.110331	0.000000	0.024347	0.176342	0.019726	0.047849	0.026385	0.034826
ENSG00000237233.2	0.000000	0.000000	1.653837	0.000000	0.000000	0.000000	0.171354	0.000000	0.829459	0.000000	0.033090
ENSG00000237234.2	0.000000	0.000000	0.000000	1.360588	0.000000	0.000000	0.249316	0.134272	0.000000	0.000000	0.021506
ENSG00000237236.1	0.000000	0.000000	0.000000	0.000000	0.000000	0.000000	0.000000	0.000000	0.000000	0.000000	0.000000
ENSG00000237238.2	1.576876	0.116422	0.083416	0.285763	0.124188	0.606981	0.168617	0.051795	0.546070	0.585306	1.029201
ENSG00000237242.1	0.000000	0.000000	0.000000	0.000000	0.000000	0.000000	0.000000	0.000000	0.000000	0.000000	0.000000
ENSG00000237243.1	0.000000	0.000000	0.000000	0.000000	0.000000	0.045915	0.000000	0.041016	0.000000	0.000000	0.000000
ENSG00000237247.4	0.000000	0.000000	0.000000	0.000000	0.000000	0.000000	0.000000	0.000000	0.000000	0.000000	0.000000
ENSG00000237248.3	0.015349	0.030268	0.464718	0.288348	2.097230	0.030984	0.000000	0.027697	0.169937	0.018030	0.008937
ENSG00000237249.1	0.000000	0.000000	0.561229	0.160209	0.000000	0.000000	0.000000	0.219416	0.000000	0.088976	0.000000
ENSG00000237250.3	0.007432	0.000000	0.000000	0.000002	0.000000	0.000000	0.000000	0.005257	0.000000	0.183344	0.000000
ENSG00000237251.2	0.000000	0.000000	0.000000	0.000000	0.000000	0.000000	0.000000	0.000000	0.000000	0.000000	0.000000
ENSG00000237252.1	0.063733	0.042685	0.000000	0.000000	0.000000	0.000000	0.000000	0.000000	0.000000	0.000000	0.000000
ENSG00000237253.1	0.359883	0.000000	0.188782	0.000000	0.080196	0.000000	0.000000	0.000000	0.127818	0.043988	0.211491
ENSG00000237254.2	0.000000	0.072570	0.084784	0.000000	0.000000	0.000000	0.000000	0.829722	0.071282	0.000000	0.000000
ENSG00000237256.1	0.000000	0.000000	0.000000	0.000000	0.000000	0.000000	0.000000	0.000000	0.000000	0.000000	0.000000
ENSG00000237257.1	0.000000	0.000000	0.000000	0.000000	0.000000	0.000000	0.000000	0.000000	0.000000	0.000000	0.000000
ENSG00000237259.1	0.159939	0.191452	0.000000	0.000000	0.000000	0.000000	0.000000	0.000000	0.000000	0.219221	0.680464
ENSG00000237260.1	0.049527	0.000000	0.087686	0.000000	0.055242	0.073900	0.050598	0.241392	0.000000	0.032289	0.000000
ENSG00000237261.1	0.296906	0.000000	5.214691	0.000000	1.145217	0.000000	0.000000	0.000000	8.277923	0.117300	3.161634
ENSG00000237262.1	0.000000	1.971151	0.000000	0.000000	0.000000	0.000000	0.000000	0.000000	0.000000	0.000000	0.000000
ENSG00000237263.1	0.065928	0.220940	0.036088	0.113147	0.165924	0.000000	0.024205	0.122325	0.109727	0.184429	0.038395
ENSG00000237264.4	0.137938	0.000000	0.000000	0.091191	0.042620	0.000000	0.022271	0.043799	0.045674	0.027410	0.000000
ENSG00000237265.1	0.000000	0.226098	0.000000	0.000000	0.092221	0.000000	0.000000	0.061766	0.000000	0.210922	0.058568
ENSG00000237266.1	0.000000	0.000000	0.000000	0.000000	0.000000	0.000000	0.000000	0.000000	0.000000	0.000000	0.000000
ENSG00000237267.1	0.000000	0.000000	0.000000	0.000000	0.000000	0.000000	0.000000	0.000000	0.000000	0.000000	0.000000
ENSG00000237268.2	0.000000	0.000000	0.000000	0.000000	0.000000	0.000000	0.000000	0.000000	0.000000	0.000000	0.007246
ENSG00000237269.1	0.000000	0.000000	0.000000	0.000000	0.000000	0.000000	0.000000	0.000000	0.000000	0.000000	0.000000
ENSG00000237271.1	0.000000	0.000000	0.000000	0.000000	0.000000	0.000000	0.000000	0.000000	0.000000	0.000000	0.000000
ENSG00000237272.1	0.000000	0.000000	0.000000	0.000000	0.000000	0.000000	0.000000	0.000000	0.000000	0.000000	0.000000
ENSG00000237273.1	0.000000	0.038655	0.000000	0.000000	0.000000	0.000000	0.000000	0.000000	0.000000	0.032425	0.000000
ENSG00000237274.2	0.000000	0.000000	0.000000	0.000000	0.000000	0.000000	0.000000	0.000000	0.000000	0.012532	0.000000
ENSG00000237275.1	0.000000	0.000000	0.000000	0.000000	0.000000	0.000000	0.000000	0.000000	0.000000	0.000000	0.000000
ENSG00000237276.4	0.149333	0.128783	0.167072	0.642574	0.010247	0.225268	1.873780	1.282466	0.000000	3.912400	3.711948
ENSG00000237278.2	1.275913	2.131308	3.066323	2.116260	4.021356	1.652581	1.246865	4.728663	1.987186	1.798782	1.087334
ENSG00000237279.2	0.000000	0.000000	0.000000	0.000000	0.000000	0.000000	0.000000	0.000000	0.000000	0.000000	0.000000
ENSG00000237280.1	0.061436	0.252871	0.036411	0.046746	0.119236	0.103596	0.073468	0.126352	0.122571	0.017323	0.023521
ENSG00000237281.1	0.036572	0.787585	0.057085	0.000000	0.039892	0.994869	0.000000	0.135010	0.000000	0.000000	0.000000
ENSG00000237282.3	0.000000	0.000000	0.000000	0.000000	0.000000	0.000000	0.000000	0.000000	0.000000	0.000000	0.000000
ENSG00000237283.1	0.000000	0.000000	0.000000	0.000000	0.054449	0.000000	0.000000	0.027290	0.000000	0.000000	0.008846
ENSG00000237285.1	0.000000	0.000000	0.043832	0.000000	0.000000	0.000000	0.008920	0.000000	0.000000	0.000000	0.000000
ENSG00000237286.1	0.072373	3.748669	0.430526	0.695613	0.000000	0.022816	0.017531	0.658054	0.000000	0.768100	0.000000
ENSG00000237289.5	0.283169	0.008013	4.447604	0.000000	0.173466	0.090683	0.000000	0.493764	0.746968	9.250118	0.397143
ENSG00000237290.1	0.008350	0.000000	0.024598	0.000000	0.000000	0.000000	0.006060	0.000000	0.000000	0.328931	0.000000
ENSG00000237291.2	0.447072	0.407220	0.000000	0.000000	0.104693	0.536555	0.052827	1.365847	0.076435	0.091723	0.547646
ENSG00000237292.1	0.035922	1.060043	0.000000	0.000000	0.000000	0.000000	0.067724	0.000000	0.044700	0.046716	0.044093
ENSG00000237293.1	0.000000	0.000000	0.000000	0.000000	0.000000	0.000000	0.104347	0.000000	0.000000	0.000000	0.000000
ENSG00000237294.1	0.000000	0.032052	0.000000	0.000000	0.000000	0.000000	0.000000	0.012480	0.000000	0.000000	0.000000
ENSG00000237296.5	0.439713	2.532067	1.492980	2.351815	0.933095	2.597416	1.992697	1.062012	0.988619	1.120461	1.843816
ENSG00000237297.1	0.000000	0.000000	0.000000	0.000000	0.000000	0.000000	0.000000	0.000000	0.000000	0.000000	0.000000
ENSG00000237298.4	8.114200	21.641206	13.546601	14.764867	3.920273	6.621189	10.379212	23.145538	6.375236	8.517914	13.195154
ENSG00000237299.1	0.000000	0.000000	0.000000	0.000000	0.000000	0.000000	0.000000	0.000000	0.000000	0.000000	0.046755
ENSG00000237300.2	0.040518	0.262941	0.065609	0.000000	0.141899	0.059836	0.000000	0.274386	0.055441	0.000000	0.025068
ENSG00000237301.1	0.115307	0.000000	0.508011	0.029790	0.431803	0.081501	0.010717	0.005809	0.227048	0.000000	0.055657
ENSG00000237302.1	0.000000	0.000000	0.000000	0.000000	0.000000	0.000000	0.000000	0.000000	0.000000	0.000000	0.000000
ENSG00000237303.2	0.000000	0.000000	0.000000	0.000000	0.000000	0.000000	0.000000	0.000000	0.000000	0.000000	0.000000
ENSG00000237306.1	0.000000	0.000000	0.250827	0.000000	0.000000	0.129748	0.000000	0.094452	0.000000	0.000000	0.000000
ENSG00000237307.2	0.017578	0.077591	0.000000	0.038002	0.108501	0.021806	0.002535	0.097588	0.021324	0.011494	0.006975
ENSG00000237308.1	0.000000	0.000000	0.000000	0.000000	0.000000	0.000000	0.000000	0.000000	0.000000	0.000000	0.000000
ENSG00000237309.1	0.000000	0.000000	0.000000	0.000000	0.000000	0.000000	0.000000	0.000000	0.000000	0.000000	0.000000
ENSG00000237310.1	6.383821	1.806900	19.880473	3.798480	5.651363	8.265513	3.712069	7.165798	1.395620	1.701538	24.293311
ENSG00000237311.1	0.000000	0.000000	0.000000	0.000000	0.000000	0.000000	0.000000	13.311941	0.000000	0.000000	0.000000
ENSG00000237312.1	0.000000	0.000000	0.000000	0.000000	0.000000	0.000000	0.000000	0.000000	0.000000	0.000000	0.000000
ENSG00000237314.2	0.000000	0.000000	0.000000	0.000000	0.000000	0.000000	0.000000	0.000000	0.000000	0.000000	0.000000
ENSG00000237316.1	0.000000	0.000000	0.000000	0.000000	0.000000	0.000000	0.000000	0.000000	0.000000	0.000000	0.000000
ENSG00000237317.2	0.000000	0.000000	0.000000	0.000000	0.079143	0.023856	0.000000	0.000000	0.037288	0.034717	0.000000
ENSG00000237319.1	0.000000	0.192085	0.000000	0.000000	0.000000	0.453960	0.000000	0.000000	0.000000	0.000000	0.000000
ENSG00000237320.1	0.000000	0.000000	0.000000	0.000000	0.000000	0.000000	0.000000	0.000000	0.000000	0.000000	0.000000
ENSG00000237321.1	0.000000	0.000000	0.000000	0.000000	0.000000	0.000000	0.000000	0.000000	0.000000	0.000000	0.000000
ENSG00000237322.1	0.000000	0.000000	0.000000	0.000000	0.000000	0.000000	0.000000	0.000000	0.000000	0.000000	0.000000
ENSG00000237323.1	0.000000	0.000000	0.000000	0.000000	0.000000	0.000000	0.000000	0.000000	0.000000	0.000000	0.000000
ENSG00000237324.2	0.000000	0.034110	0.000000	0.000000	0.000000	0.000000	0.000000	0.000000	0.000000	0.000000	0.000000
ENSG00000237325.3	0.000000	0.121812	0.000000	0.039985	0.000000	0.000000	0.000000	0.000000	0.105332	0.017414	0.000000
ENSG00000237326.1	0.000000	0.000000	0.000000	0.000000	0.000000	0.000000	0.000000	0.000000	0.000000	0.000000	0.000000
ENSG00000237327.1	0.000000	0.000000	0.000000	0.000000	0.000000	0.000000	0.000000	0.000000	0.000000	0.000000	0.000000
ENSG00000237328.1	0.032555	0.000000	0.000000	0.056928	0.029041	0.000000	0.033845	0.027727	0.027272	0.016227	0.000000
ENSG00000237329.2	0.039662	0.586266	0.000000	0.285146	0.187916	0.404124	0.000000	0.146260	0.578849	0.176152	0.041689
ENSG00000237330.2	0.017896	0.007302	0.030348	0.000000	0.189853	0.032176	0.007479	0.018725	8.477417	0.307813	0.000000
ENSG00000237331.1	0.521466	0.427578	0.490309	0.565376	0.342907	0.128236	0.175159	0.726649	0.705553	0.064888	0.139821
ENSG00000237332.1	0.018689	0.000000	0.000000	0.000000	0.000000	0.000000	0.000000	0.000000	0.000000	0.000000	0.000000
ENSG00000237336.1	0.032676	0.084852	0.033699	0.043198	0.145533	0.000000	0.000000	0.058955	0.027389	0.016285	0.009057
ENSG00000237337.1	0.000000	0.000000	0.000000	0.000000	0.000000	0.000000	0.000000	0.000000	0.000000	0.000000	0.009628
ENSG00000237338.1	0.000000	0.000000	0.079744	0.000000	0.000000	2.380159	0.038314	0.000000	0.108111	0.000000	0.000000
ENSG00000237339.1	0.000000	0.000000	0.000000	0.000000	0.000000	0.000000	0.000000	0.000000	0.000000	0.000000	0.000000
ENSG00000237341.1	0.000000	0.055334	0.067615	0.000000	0.000000	0.098641	0.000000	0.041004	0.000000	0.028072	0.000000
ENSG00000237342.1	0.000000	0.000000	0.000000	0.000000	0.000000	0.000000	0.000000	0.000000	0.000000	0.000000	0.000000
ENSG00000237343.1	0.437410	0.224120	0.000000	0.000000	0.219417	0.000000	0.312676	0.000000	0.951749	0.000000	0.000000
ENSG00000237345.1	0.000000	0.000000	0.000000	0.000000	0.000000	0.000000	0.000000	0.000000	0.000000	0.000000	0.000000
ENSG00000237346.1	0.000000	0.000000	0.228354	0.000000	0.000000	0.000000	0.000000	0.047649	0.058121	0.000000	0.000000
ENSG00000237347.2	0.000000	0.000000	0.000000	0.150227	0.000000	0.000000	0.000000	0.326901	0.281300	0.037241	0.000000
ENSG00000237349.1	0.000000	0.000000	0.000000	0.000000	0.414698	0.000000	0.000000	0.000000	0.000000	0.072261	0.000000
ENSG00000237350.1	1.671714	12.661200	0.049546	0.064083	1.074752	0.625865	0.085205	10.470212	0.000000	3.582218	0.013254
ENSG00000237351.1	0.118312	0.284298	0.299907	0.342241	0.376721	0.242418	0.102806	0.466174	0.317541	0.027270	0.038464
ENSG00000237352.2	0.029378	0.074921	0.000000	0.000000	0.000000	0.000000	0.043513	0.000000	0.000000	0.000000	0.162677
ENSG00000237353.2	0.090431	0.036505	0.008958	0.037659	0.000000	0.000000	0.022477	0.000000	0.154385	0.000000	0.000000
ENSG00000237354.1	0.000000	0.000000	0.000000	0.000000	0.000000	0.000000	0.000000	0.000000	0.000000	0.000000	0.000000
ENSG00000237356.1	0.998844	0.158556	1.482858	0.501616	0.384514	0.101308	0.083760	0.083441	0.543818	0.157438	0.267033
ENSG00000237357.1	1.201511	0.248555	0.053541	0.175265	0.018850	0.000000	0.059515	0.000000	0.022233	0.045453	0.225728
ENSG00000237358.1	0.000000	0.000000	0.000000	0.000000	0.000000	0.000000	0.000000	0.000000	0.000000	0.000000	0.000000
ENSG00000237359.1	0.023793	0.262878	0.000000	0.000000	0.000000	0.000000	0.000000	0.054343	0.055927	0.000000	0.000000
ENSG00000237360.2	0.000000	0.000000	0.000000	0.000000	0.000000	0.000000	0.000000	0.000000	0.000000	0.000000	0.000000
ENSG00000237361.2	0.000000	0.000000	0.388477	0.000000	0.000000	2.049884	0.000000	0.000000	0.000000	0.000000	0.005823
ENSG00000237363.1	0.000000	0.000000	0.000000	0.000000	0.000000	0.000000	0.000000	0.000000	0.000000	0.000000	0.000000
ENSG00000237365.1	0.000000	0.000000	0.000000	0.000000	0.000000	0.000000	0.000000	0.000000	0.000000	0.000000	0.000000
ENSG00000237370.1	0.000000	0.000000	0.000000	0.000000	0.000000	0.035329	0.000000	0.000000	0.000000	0.000000	0.026716
ENSG00000237371.1	0.000000	0.000000	0.000000	19.939232	0.000000	3.014324	0.000000	0.000000	0.000000	0.000000	0.000000
ENSG00000237372.1	0.000000	9.477838	1.015694	0.000000	0.000000	0.000000	0.000000	0.000000	0.000000	0.000000	0.000000
ENSG00000237373.1	0.057834	0.210062	0.068840	0.216799	0.275535	0.176336	0.056825	0.299400	0.461542	0.114182	0.052073
ENSG00000237374.1	0.000000	0.000000	0.000000	0.000000	0.000000	0.000000	0.029215	0.000000	0.000000	0.000000	0.000000
ENSG00000237377.2	0.000000	0.000000	0.000000	0.000000	0.000000	0.000000	0.000000	0.000000	0.000000	0.000000	0.000000
ENSG00000237378.1	0.000000	0.020727	0.000000	0.000000	0.000000	0.094591	0.000000	0.000000	0.000000	0.000000	0.000000
ENSG00000237379.1	0.000000	0.000000	0.000000	0.000000	0.000000	0.000000	0.000000	0.000000	0.000000	0.083224	0.000000
ENSG00000237380.2	0.235973	0.000000	0.000000	1.785056	0.000000	0.000000	0.000000	0.000000	0.000000	0.000000	1.155476
ENSG00000237381.2	0.000000	0.000000	0.000000	0.000000	0.000000	0.000000	0.000000	0.000000	0.000000	0.000000	0.000000
ENSG00000237382.2	0.062817	0.563192	0.256836	0.349600	0.977077	0.321897	0.032495	0.000000	0.510593	0.000000	0.101510
ENSG00000237383.1	0.000000	0.000000	0.000000	0.000000	0.000000	0.000000	0.000000	0.000000	0.000000	0.000000	0.000000
ENSG00000237385.1	0.000000	0.000000	0.000000	0.000000	0.034281	0.000000	0.000000	0.035469	0.000000	0.000000	0.000000
ENSG00000237387.1	0.036953	0.216050	0.038995	0.000000	0.000000	0.000000	0.000000	0.000000	0.033180	0.021319	0.000000
ENSG00000237388.2	0.014795	0.000000	0.000000	0.000000	0.000000	0.000000	0.000000	0.000000	0.016476	0.000000	0.005200
ENSG00000237389.1	0.000000	0.000000	0.000000	0.000000	0.000000	0.000000	0.000000	0.000000	0.000000	0.000000	0.000000
ENSG00000237390.1	0.000000	0.000000	0.025655	0.000000	0.000000	0.091128	0.002291	0.000000	0.007292	0.000000	0.000000
ENSG00000237393.1	0.000000	0.000000	0.014390	0.000000	0.000000	0.000000	0.000000	0.000000	0.000000	0.000000	0.000000
ENSG00000237396.1	0.000000	0.000000	0.000000	0.000000	0.000000	0.000000	0.000000	0.000000	0.000000	0.000000	0.000000
ENSG00000237398.1	0.000000	0.000000	1.706481	0.000000	0.000000	0.000000	0.000000	0.000000	0.000000	0.000000	0.000000
ENSG00000237399.3	0.866920	0.805915	0.500051	2.696384	0.271814	0.450453	1.597920	0.716683	2.463393	0.730734	1.140555
ENSG00000237400.1	0.000000	0.000000	0.000000	0.000000	0.000000	0.000000	0.000000	0.000000	0.000000	0.000000	0.000000
ENSG00000237401.2	0.000000	0.000000	0.000000	0.000000	0.000000	0.000000	0.000000	0.000000	0.000000	0.000000	0.000000
ENSG00000237402.1	0.174246	0.063041	0.154918	0.000000	0.080196	0.101534	0.161911	0.000000	0.116019	0.043988	0.123092
ENSG00000237404.1	5.488701	0.000000	0.000000	0.000000	2.896088	0.000000	0.000000	0.000000	0.000000	0.000000	0.000000
ENSG00000237406.1	0.073176	0.000000	0.108917	0.212690	0.048809	0.097240	0.077721	0.016017	0.044450	0.050926	0.037122
ENSG00000237407.1	0.000000	0.000000	0.000000	0.000000	0.000000	0.000000	0.000000	0.000000	0.000000	0.000000	0.000000
ENSG00000237408.1	0.000000	0.000000	0.000000	0.000000	0.000000	0.000000	0.000000	0.000000	0.000000	0.000000	0.000000
ENSG00000237409.2	0.140293	0.048014	0.000000	0.000000	0.000000	0.000000	0.000000	0.000000	0.000000	0.040456	0.000000
ENSG00000237410.1	0.000000	0.000000	0.000000	0.000000	0.000000	0.000000	0.000000	0.000000	0.000000	0.000000	0.000000
ENSG00000237412.2	0.000000	0.000000	0.093073	0.000000	0.032768	0.018557	0.003238	0.000000	0.000000	0.000000	0.000000
ENSG00000237413.1	0.000000	0.012613	0.021518	0.000000	0.000000	0.073420	0.013595	0.000000	0.000000	0.000000	0.021170
ENSG00000237414.2	0.000000	0.000000	0.000000	0.000000	0.000000	0.000000	0.000000	0.000000	0.000000	0.000000	0.000000
ENSG00000237415.2	0.000000	0.018097	0.000000	0.000000	0.000000	0.000000	0.000000	0.024075	0.000000	0.000000	0.000000
ENSG00000237416.2	0.000000	0.000000	0.000000	0.000000	0.000000	0.038647	0.044599	0.000000	0.000000	0.058997	0.673766
ENSG00000237417.1	0.000000	0.000000	0.012137	0.000000	0.000000	0.022624	0.000000	0.009486	0.008567	0.000000	0.000000
ENSG00000237418.1	0.000000	0.000000	0.000000	0.000000	0.000000	0.000000	7.815832	0.000000	0.000000	0.000000	0.000000
ENSG00000237419.1	0.000000	0.000000	0.000000	0.000000	0.000000	0.000000	0.000000	0.000000	0.000000	0.000000	0.000000
ENSG00000237422.1	0.000000	0.000000	0.000000	0.000000	0.085513	0.056228	1.021398	0.000000	0.000000	0.000000	0.024413
ENSG00000237423.1	0.000000	0.000000	0.000000	0.000000	0.000000	0.000000	0.000000	0.000000	2.582546	0.000000	0.049094
ENSG00000237424.1	0.566051	1.263995	0.084475	0.402030	0.564022	1.045828	1.022412	3.384984	0.561759	0.204873	0.106323
ENSG00000237425.1	0.000000	0.000000	0.000000	0.000000	0.000000	0.000000	0.000000	0.023307	0.000000	0.000000	0.000000
ENSG00000237426.1	0.000000	0.000000	0.000000	0.000000	0.000000	0.000000	0.000000	0.000000	0.000000	0.000000	0.000000
ENSG00000237427.1	0.000000	0.000000	0.000000	0.000000	0.000000	0.000000	0.000000	0.000000	0.000000	0.000000	0.000000
ENSG00000237428.1	0.000000	0.000000	0.000000	0.000000	0.000000	0.000000	0.000000	0.000000	0.000000	0.000000	0.004357
ENSG00000237429.1	0.000000	0.392732	2.116395	0.000000	0.294481	0.503010	2.640685	3.965796	0.514275	0.341011	0.000000
ENSG00000237432.2	0.000000	0.000000	0.000000	0.000000	0.000000	0.000000	0.000000	0.000000	0.000000	0.000000	0.000000
ENSG00000237433.1	0.073822	0.229252	0.290232	0.107937	0.019721	0.000000	0.014920	0.297519	0.042216	0.054221	0.036551
ENSG00000237434.1	0.047676	0.126679	0.000000	0.000000	0.000000	0.000000	0.000000	0.000000	0.045861	0.072199	0.000000
ENSG00000237435.4	0.000000	0.000000	0.000000	0.000000	0.000000	0.000000	0.000000	0.000000	0.000000	0.000000	0.000000
ENSG00000237436.1	0.076565	0.405021	0.000000	0.137394	0.190794	0.000000	0.105859	0.175111	0.345659	0.000000	0.000000
ENSG00000237437.1	0.421658	0.601727	0.843104	0.696315	0.085105	0.754497	0.202513	0.307091	0.189421	0.500639	0.602832
ENSG00000237438.2	3.264925	10.747334	0.134110	0.025813	0.193985	0.000000	0.028046	4.817761	0.106398	0.927098	0.204357
ENSG00000237439.1	0.000000	0.000000	0.000000	0.000000	0.000000	0.000000	0.000000	0.000000	0.000000	0.000000	0.000000
ENSG00000237440.4	0.046773	4.234266	4.747005	2.255692	0.045143	1.611206	1.156602	0.106272	4.688797	3.504351	2.973855
ENSG00000237441.5	5.432857	7.514583	75.385841	77.822372	10.536593	39.206789	23.025065	33.733422	37.955778	26.092447	47.344995
ENSG00000237442.3	0.000000	0.000000	0.000000	0.000000	0.017726	0.000000	0.000000	0.000000	0.055928	0.000000	0.000000
ENSG00000237443.1	0.000000	0.028940	0.000000	0.000000	0.000000	0.000000	0.000000	0.000000	0.000000	0.000000	0.012886
ENSG00000237444.1	0.000000	0.057790	0.000000	0.000000	0.000000	0.000000	0.000000	0.000000	0.000000	0.000000	0.000000
ENSG00000237445.2	0.000000	0.000000	0.000000	0.000000	0.000000	0.000000	0.000000	0.000000	0.000000	0.000000	0.000000
ENSG00000237446.1	0.000000	0.000000	0.000000	0.000000	0.000000	0.000000	0.000000	0.000000	0.000000	0.000000	0.000000
ENSG00000237447.1	0.000000	0.000000	0.000000	0.000000	0.000000	0.000000	0.000000	0.000000	0.007678	0.000000	0.000000
ENSG00000237449.1	0.000000	0.000000	0.000000	0.000000	0.000000	0.000000	0.000000	0.000000	0.000000	0.000000	0.000000
ENSG00000237450.4	0.000000	0.082570	0.000000	0.000000	0.000000	0.000000	0.000000	0.000000	0.000000	0.000000	0.000000
ENSG00000237451.3	0.096943	0.000000	0.000000	0.516858	0.079254	0.000000	0.316876	0.000000	0.000000	0.000000	1.472551
ENSG00000237452.2	0.013618	0.045267	0.123838	0.007822	0.005288	0.007252	0.000000	0.451623	0.010476	0.000000	0.029867
ENSG00000237453.1	0.000000	0.000000	0.000000	0.000000	0.000000	0.000000	0.000000	0.000000	0.000000	0.000000	0.000000
ENSG00000237456.3	0.000000	0.000000	0.259460	0.185709	0.000000	0.000000	0.113716	0.000000	0.000000	0.000000	0.043609
ENSG00000237457.2	0.000000	0.000000	0.444382	0.000000	0.000000	0.000000	0.000000	0.042806	0.525598	0.000000	0.000000
ENSG00000237458.1	0.000000	0.000000	0.000000	0.000000	0.000000	0.000000	0.000000	0.000000	0.000000	0.000000	0.000000
ENSG00000237460.2	0.000000	0.000000	0.000000	0.000000	0.000000	0.000000	0.014144	0.000000	0.704131	0.000000	0.000000
ENSG00000237461.1	0.009605	0.000000	0.012034	0.000000	0.000000	0.027013	0.007234	0.023614	0.141767	0.000000	0.018630
ENSG00000237463.1	0.000000	0.000000	0.000000	0.000000	0.000000	0.000000	0.000000	0.000000	0.009081	0.000000	0.000000
ENSG00000237464.1	0.000000	0.000000	0.000000	0.000000	0.000000	0.000000	0.000000	0.000000	0.000000	0.000000	0.000000
ENSG00000237466.1	0.000000	0.000000	0.000000	0.000000	0.000000	0.000000	0.000000	0.000000	0.000000	0.000000	0.000000
ENSG00000237467.1	0.000000	0.000000	0.000000	0.000000	0.000000	0.000000	0.000000	0.000000	0.000000	0.000000	0.000000
ENSG00000237468.2	0.000000	0.000000	0.000000	0.000000	0.000000	0.000000	0.000000	0.000000	0.000000	0.000000	0.000000
ENSG00000237469.2	0.000000	0.000000	0.000000	0.000000	0.000000	0.000000	0.018137	0.000000	0.000000	0.000000	0.000000
ENSG00000237470.2	0.000000	0.178155	0.026370	0.000000	0.000000	0.000000	0.000000	0.145078	0.191975	0.040780	0.000000
ENSG00000237471.1	0.000000	0.000000	0.000000	0.000000	0.241096	0.407888	0.000000	0.084713	0.000000	0.000000	0.000000
ENSG00000237472.1	0.000000	0.000000	0.000000	0.000000	0.000000	0.000000	0.000000	0.000000	0.000000	0.000000	0.000000
ENSG00000237473.1	0.000000	0.000000	0.075240	0.000000	0.000000	0.000000	0.000000	0.000000	0.000000	0.000000	0.000000
ENSG00000237474.1	0.000000	0.000000	0.000000	0.000000	0.000000	0.000000	0.000000	0.000000	0.000000	0.000000	0.000000
ENSG00000237475.2	0.000000	0.000000	0.000000	0.000000	0.000000	0.000000	0.000000	0.000000	0.027691	0.000000	0.000000
ENSG00000237476.1	0.486134	0.024392	0.252861	0.206539	0.000000	1.197874	0.177953	0.000000	0.585165	0.202122	0.000000
ENSG00000237477.1	0.000000	0.000000	0.000000	0.000000	0.000000	0.000000	0.000000	0.000000	0.000000	0.000000	0.000000
ENSG00000237478.2	0.000000	0.000000	0.000000	0.000000	0.000000	0.000000	0.000000	0.000000	0.000000	0.000000	0.000000
ENSG00000237479.1	0.000000	0.000000	0.000000	0.000000	0.000000	0.000000	0.000000	0.000000	0.000000	0.000000	0.000000
ENSG00000237480.1	0.000000	0.000000	0.000000	0.000000	0.000000	0.000000	0.000000	0.000000	0.000000	0.000000	0.000000
ENSG00000237481.1	0.067976	0.000000	0.000000	0.069628	0.067606	0.204394	0.075106	0.240817	0.068726	0.037390	0.113052
ENSG00000237483.1	0.119772	0.000000	0.000000	0.398977	0.000000	0.220340	0.000000	0.055056	0.072059	0.090221	0.033254
ENSG00000237484.5	0.000000	0.817729	0.000000	0.000000	2.022117	0.000000	0.093771	0.011838	0.000000	0.000000	0.025830
ENSG00000237485.1	2.403012	2.708171	0.471421	0.155168	2.069262	0.349126	0.171789	2.174968	1.098522	0.465745	0.114778
ENSG00000237487.1	0.455611	0.068873	0.115623	0.000000	0.066816	1.982903	0.000000	0.000000	0.016383	0.012069	0.007371
ENSG00000237489.2	0.176061	0.124085	0.178359	0.055021	0.068435	0.027486	0.099189	0.071614	0.472412	0.206324	0.197411
ENSG00000237490.3	0.000000	0.000000	0.000000	0.000000	0.000000	0.000000	0.000000	0.000000	0.000000	0.000000	0.000000
ENSG00000237491.4	0.971297	7.110307	2.486977	0.279612	4.553997	6.231389	0.827712	5.490055	1.424174	0.420688	0.802028
ENSG00000237492.1	0.000000	0.000000	0.000000	0.000000	0.000000	0.000000	0.000000	0.041087	0.000000	0.000000	0.026162
ENSG00000237493.3	1.819260	1.670845	0.103176	0.426722	1.145422	1.781767	1.124163	3.021109	0.575070	1.754657	0.579511
ENSG00000237494.1	0.000000	0.000000	0.000000	0.000000	0.000000	0.213274	0.000000	0.000000	0.000000	0.000000	0.000000
ENSG00000237498.2	0.000000	0.000000	0.000000	0.000000	0.000000	0.000000	0.000000	0.000000	0.000000	0.000000	0.000000
ENSG00000237499.2	0.064589	6.409165	0.534630	0.065565	0.105688	3.358036	0.132302	5.631671	0.242790	20.036814	0.017828
ENSG00000237500.1	0.000000	0.000000	0.000000	0.000000	0.000000	0.000000	0.000000	0.000000	0.000000	0.000000	0.000000
ENSG00000237501.1	0.000000	0.000000	0.000000	0.000000	0.000000	0.000000	0.000000	0.000000	0.000000	0.000000	0.000000
ENSG00000237502.2	0.101738	0.597492	0.127582	0.066115	0.126004	0.078771	0.092047	0.388163	0.432091	0.053002	0.201367
ENSG00000237503.2	0.000000	0.000000	0.000000	0.000000	0.000000	0.000000	0.000000	0.000000	0.000000	0.000000	0.000000
ENSG00000237505.2	0.065828	0.103681	0.036864	0.052589	0.161372	0.032432	0.106387	0.137870	0.471056	0.018360	0.114071
ENSG00000237506.2	1.027344	5.812961	0.400125	0.236163	1.891845	1.242604	5.392242	12.970097	0.266783	3.131052	7.331075
ENSG00000237510.3	0.000000	0.000000	0.028470	0.033846	0.000000	0.000000	0.056513	0.000000	0.000000	0.000000	0.008006
ENSG00000237512.2	0.000000	0.051863	1.699754	0.227160	0.000000	0.000000	0.351210	0.000000	0.194215	0.066112	1.661301
ENSG00000237513.1	0.000000	0.000000	0.000000	0.000000	0.000000	0.000000	0.000000	0.000000	0.061524	0.000000	0.019599
ENSG00000237514.2	0.000000	0.000000	0.000000	0.000000	0.000000	0.000000	0.000000	0.000000	0.000000	0.000000	0.000000
ENSG00000237515.6	0.098035	13.869589	19.249477	0.005135	0.007991	0.012890	0.001887	0.009465	4.033453	0.275942	0.011710
ENSG00000237517.4	1.214045	0.058414	4.590878	0.068357	0.205643	0.080566	0.023831	0.013707	0.558530	0.480396	0.149298
ENSG00000237520.1	0.000000	1.038183	0.000000	0.000000	0.000000	0.000000	0.000000	0.000000	0.000000	0.000000	0.000000
ENSG00000237521.1	0.000000	0.000000	0.000000	0.000000	0.000000	0.000000	0.000000	0.000000	0.000000	0.000000	0.000000
ENSG00000237522.1	1.189789	5.111114	0.455633	1.570967	2.408937	8.952132	0.777787	1.266593	0.928756	1.451506	0.837799
ENSG00000237523.1	10.778499	0.012670	0.486906	0.986102	8.376670	0.231667	4.754464	0.145721	0.493061	0.519759	0.147474
ENSG00000237524.3	0.000000	0.000000	0.000000	0.000000	0.000000	0.000000	0.000000	0.000000	0.000000	0.000000	0.000000
ENSG00000237525.2	0.000000	0.000000	0.000000	0.000000	0.000000	0.000000	0.000000	0.000000	0.000000	0.000000	0.000000
ENSG00000237527.1	0.000000	0.000000	0.000000	0.000000	0.000000	0.000000	0.000000	0.000000	0.000000	0.000000	0.000000
ENSG00000237528.1	0.000000	0.000000	0.000000	0.000000	0.000000	0.000000	0.000000	0.000000	0.000000	0.000000	0.000000
ENSG00000237529.1	0.090707	0.000000	0.000000	0.000000	0.000000	0.000000	0.000000	0.000000	0.049802	0.000000	0.000000
ENSG00000237530.1	0.000000	0.000000	0.000000	0.000000	0.000000	0.000000	0.000000	0.000000	0.000000	0.000000	0.000000
ENSG00000237531.1	0.000000	0.000000	0.000000	0.000000	0.000000	0.000000	0.000000	0.000000	0.000000	0.000000	0.000000
ENSG00000237532.1	0.000000	0.000000	0.000000	0.000000	0.000000	0.000000	0.000000	0.000000	0.000000	0.000000	0.000000
ENSG00000237533.1	0.206348	0.000000	0.000000	0.000000	0.000000	0.000000	0.000000	0.000000	0.000000	0.322608	0.000000
ENSG00000237534.1	0.000000	0.032797	0.000000	0.000000	0.000000	0.000000	0.000000	0.047041	0.000000	0.000000	0.000000
ENSG00000237539.1	0.000000	0.000000	0.000000	0.000000	0.000000	0.000000	0.000000	0.000000	0.000000	0.000000	0.000000
ENSG00000237540.1	0.000000	0.000000	0.000000	0.000000	0.000000	0.000000	0.000000	0.000000	0.000000	0.000000	0.000000
ENSG00000237541.3	0.000000	28.539038	0.000000	0.000000	0.011743	0.000000	0.000000	0.000000	0.020070	0.007721	0.000000
ENSG00000237542.1	0.000000	0.000000	0.000000	0.000000	0.000000	0.000000	0.000000	0.000000	0.000000	0.000000	0.000000
ENSG00000237543.1	0.000000	0.609692	0.000000	0.000000	0.000000	0.000000	0.840614	0.000000	0.030023	0.017554	1.652451
ENSG00000237546.1	0.000000	0.000000	0.000000	0.000000	0.000000	0.000000	0.000000	0.000000	0.000000	0.000000	0.000000
ENSG00000237548.1	0.000000	0.000000	0.000000	0.143146	0.052238	0.000000	0.090390	0.000000	0.033049	1.602075	0.508682
ENSG00000237549.1	0.000000	0.000000	0.000000	0.000000	0.000000	0.000000	0.000000	0.000000	0.000000	0.000000	0.000000
ENSG00000237550.4	0.000000	0.000000	0.000000	0.796060	0.000000	0.000000	4.319558	0.000000	0.000000	0.020768	1.136155
ENSG00000237551.1	0.066902	0.000000	0.102527	0.269322	0.000000	0.437109	0.000000	0.351984	0.000000	0.037549	0.000000
ENSG00000237552.1	0.000000	0.000000	0.000000	0.000000	0.000000	0.000000	0.000000	0.000000	0.000000	0.000000	0.000000
ENSG00000237553.1	0.000000	0.000000	0.000000	0.000000	0.000000	0.000000	0.000000	0.000000	0.000000	0.000000	0.000000
ENSG00000237555.1	0.000000	0.000000	0.000000	0.000000	0.000000	0.000000	0.000000	0.000000	0.000000	0.000000	0.000000
ENSG00000237556.1	0.000000	0.000000	0.000000	0.000000	0.000000	0.000000	0.000000	0.000000	0.000000	0.000000	0.000000
ENSG00000237557.1	0.000000	0.000000	0.065625	0.000000	0.000000	0.000000	0.000000	0.000000	0.056273	0.000000	0.000000
ENSG00000237558.1	0.000000	0.000000	0.000000	0.000000	0.000000	0.000000	0.004588	0.000000	0.000000	0.000000	0.000000
ENSG00000237560.1	0.000000	0.000000	0.000000	0.000000	0.000000	0.000000	0.000000	0.000000	0.000000	0.000000	0.000000
ENSG00000237563.1	0.000000	0.000000	0.000000	0.000000	0.000000	0.000000	0.000000	0.000000	0.000000	0.000000	0.000000
ENSG00000237565.3	0.000000	0.000000	0.000000	0.000000	0.000000	0.000000	0.000000	0.000000	0.000000	0.000000	0.000000
ENSG00000237566.1	0.000000	0.000000	0.000000	0.000000	0.000000	0.000000	0.000000	0.000000	0.000000	0.000000	0.000000
ENSG00000237567.1	0.000000	0.000000	0.000000	0.000000	0.000000	0.000000	0.000000	0.000000	0.000000	0.000000	0.017925
ENSG00000237568.1	0.000000	0.000000	0.000000	0.000000	0.000000	0.000000	0.000000	0.000000	0.000000	0.000000	0.000000
ENSG00000237569.1	0.000000	0.000000	0.000000	0.000000	0.000000	0.000000	0.000000	0.000000	0.000000	0.000000	0.000000
ENSG00000237571.1	0.000000	0.000000	0.000000	0.000000	0.000000	0.000000	0.000000	0.000000	0.000000	0.000000	0.000000
ENSG00000237572.1	0.000000	0.000000	0.000000	0.000000	0.000000	0.000000	0.000000	0.000000	0.000000	0.000000	0.000000
ENSG00000237574.1	0.000000	0.000000	0.000000	0.000000	0.000000	0.000000	0.000000	0.000000	0.006189	0.000000	0.002638
ENSG00000237575.4	0.038979	0.107323	0.342976	0.491137	0.015347	0.020061	0.395692	0.000000	0.208080	0.044151	0.055577
ENSG00000237576.1	0.000000	0.000000	0.000000	0.000000	0.000000	0.000000	0.000000	0.000000	0.000000	0.032864	0.000000
ENSG00000237578.2	0.000000	0.000000	0.182290	0.000000	0.000000	0.000000	0.000000	0.000000	0.000000	0.000000	0.000000
ENSG00000237579.2	0.000000	0.000000	0.000000	0.000000	0.000000	0.000000	0.000000	0.000000	0.000000	0.000000	0.000000
ENSG00000237580.1	1.201571	0.674780	0.277108	1.609354	0.000000	1.851625	0.415605	0.688737	1.996285	0.800291	0.777321
ENSG00000237581.1	0.000000	0.000000	0.000000	0.000000	0.000000	0.000000	0.000000	0.000000	0.000000	0.000000	0.000000
ENSG00000237583.1	0.000000	0.000000	0.000000	0.000000	0.000000	0.000000	0.150675	0.000000	0.000000	0.000000	0.000000
ENSG00000237584.1	0.000000	0.000000	0.059627	0.000000	0.000000	0.000000	0.000000	0.000000	0.000000	0.000000	0.000000
ENSG00000237585.1	0.000000	0.000000	0.000000	0.000000	0.000000	0.000000	0.314068	0.000000	0.000000	0.000000	0.000000
ENSG00000237586.3	0.112304	0.000000	0.000000	1.969048	0.000000	0.120253	0.127039	0.000000	0.222365	0.102342	0.121397
ENSG00000237587.2	0.000000	0.000000	0.000000	0.000000	0.000000	0.000000	0.000000	0.000000	0.000000	0.000000	0.000000
ENSG00000237588.2	0.003331	0.000000	0.035414	0.006799	0.003438	0.000000	0.003163	0.003936	0.013494	0.010244	0.006859
ENSG00000237589.1	0.000000	0.000000	0.000000	0.000000	0.000000	0.000000	0.000000	0.000000	0.000000	0.000000	0.000000
ENSG00000237590.1	0.000000	2.250688	0.000000	0.000000	0.000000	3.111128	0.000000	0.000000	0.000000	0.000000	0.000000
ENSG00000237592.2	0.000000	0.000000	0.000000	0.000000	0.000000	0.000000	0.000000	0.000000	0.000000	0.000000	0.000000
ENSG00000237593.1	0.000000	4.592884	0.000000	0.000000	0.000000	0.000000	0.000000	0.000000	0.000000	0.000000	0.000000
ENSG00000237594.2	0.362784	1.533141	4.546832	0.000000	0.000000	0.000000	0.000000	0.000000	1.001494	0.256874	0.463916
ENSG00000237595.2	0.273206	0.227178	1.074916	0.042163	0.354785	2.623681	0.761082	0.174066	0.055552	0.053778	0.698499
ENSG00000237596.2	0.519399	0.000000	0.000000	0.893961	0.199459	0.058113	0.499384	0.027236	0.023506	0.015419	0.081622
ENSG00000237597.4	0.000000	0.000000	0.000000	0.000000	0.000000	0.000000	0.000000	6.629284	0.000000	0.000000	0.000000
ENSG00000237601.1	0.000000	0.000000	0.000000	0.000000	12.612531	0.000000	0.000000	0.000000	0.000000	0.000000	0.000000
ENSG00000237603.1	0.000000	0.000000	0.000000	0.000000	0.000000	0.000000	0.000000	0.000000	0.000000	0.000000	0.000000
ENSG00000237604.1	0.000000	0.398439	0.000000	0.000000	0.000000	0.029401	0.000000	0.050765	0.000000	0.000000	0.000000
ENSG00000237605.1	0.139604	0.274386	0.376804	0.231378	0.269499	0.105769	0.252232	0.262875	0.000000	0.103526	0.358125
ENSG00000237606.2	0.000000	0.000000	0.000000	0.000000	0.000000	0.000000	0.045638	0.000000	0.000000	0.000000	0.000000
ENSG00000237609.1	0.000000	0.147777	0.522846	0.000000	0.000000	0.182282	0.000000	0.000000	0.000000	0.224751	0.000000
ENSG00000237610.1	0.000000	0.000000	0.000000	0.000000	0.000000	0.000000	0.000000	0.000000	0.000000	0.000000	0.000000
ENSG00000237611.1	0.789492	6.464418	5.523701	1.466226	3.115780	3.058792	12.522800	2.288385	0.000000	1.291691	18.467691
ENSG00000237612.1	0.000000	0.000000	0.000000	0.000000	0.000000	0.000000	0.000000	0.000000	0.000000	0.000000	0.000000
ENSG00000237613.2	0.000000	0.000000	0.000000	0.000000	0.000000	0.000000	0.000000	0.000000	0.000000	0.000000	0.000000
ENSG00000237614.1	0.000000	0.000000	0.114136	0.000000	0.000000	0.362916	0.024317	0.000000	0.148356	0.054646	0.000000
ENSG00000237616.1	0.000000	0.000000	0.000000	0.000000	0.000000	0.000000	0.000000	0.000000	0.000000	0.000000	0.000000
ENSG00000237617.1	0.000000	0.000000	0.000000	0.000000	1.280283	0.000000	0.000000	0.000000	0.000000	0.204461	0.000000
ENSG00000237618.1	0.000000	0.000000	0.000000	0.000000	0.000000	0.000000	0.000000	0.000000	0.000000	0.000000	0.000000
ENSG00000237619.1	0.000000	0.000000	0.000000	0.000000	0.000000	0.000000	0.000000	0.000000	0.000000	0.000000	0.000000
ENSG00000237620.1	0.000000	0.000000	0.000000	0.000000	0.000000	0.000000	0.000000	0.000000	0.000000	0.000000	0.000000
ENSG00000237621.3	0.000000	0.110168	0.000000	0.000000	0.000000	0.023541	0.000000	0.000000	0.000000	0.038619	0.000000
ENSG00000237622.1	0.000000	0.000000	0.000000	0.000000	0.000000	0.000000	0.000000	0.000000	0.000000	0.000000	0.000000
ENSG00000237623.1	0.000000	0.000000	0.000000	0.000000	0.000000	0.000000	0.000000	0.000000	0.000000	0.000000	0.000000
ENSG00000237624.1	0.009669	0.000000	0.014719	0.111321	0.033479	0.000000	0.159742	0.000000	0.020485	0.013638	0.206583
ENSG00000237625.1	0.000000	0.000000	0.000000	0.000000	0.000000	0.000000	0.000000	0.000000	0.000000	0.000000	0.000000
ENSG00000237626.1	0.000000	0.000000	0.000000	0.000000	0.000000	0.000000	0.000000	0.000000	0.000000	0.000000	0.000000
ENSG00000237628.2	0.031117	0.094931	0.000000	0.000000	0.328260	0.045466	0.000000	0.070284	0.073265	0.020843	0.034552
ENSG00000237629.1	0.000000	0.000000	0.000000	0.000000	0.000000	0.000000	0.000000	0.000000	0.000000	0.000000	0.000000
ENSG00000237630.1	0.000000	0.000000	0.000000	0.000000	0.000000	0.000000	0.000000	0.000000	0.000000	0.000000	0.000000
ENSG00000237631.2	0.169500	0.031312	0.050688	0.000000	0.000000	0.091757	0.051359	0.000000	0.000000	0.000000	0.000000
ENSG00000237632.3	0.000000	0.130320	0.000000	0.000000	0.000000	0.000000	0.000000	0.000000	0.000000	0.000000	0.000000
ENSG00000237633.2	0.000000	0.000000	0.000000	0.000000	0.000000	0.000000	0.000000	0.000000	0.000000	0.000000	0.000000
ENSG00000237635.2	0.000000	0.000000	0.000000	0.000000	0.000000	0.000000	0.000000	0.000000	0.000000	0.000000	0.000000
ENSG00000237636.2	0.000000	0.008499	0.013772	0.000000	0.000000	0.000000	0.000000	0.000000	0.000000	0.000000	0.000000
ENSG00000237637.1	0.000000	0.039511	0.143264	0.000000	0.000000	0.469321	0.000000	0.000000	0.014879	0.000000	0.000000
ENSG00000237638.1	0.000000	5.289232	0.007018	0.000000	0.000000	0.000000	0.000000	0.000000	0.019543	0.000000	0.000000
ENSG00000237639.2	0.000000	0.000000	0.000000	0.000000	0.000000	0.000000	0.000000	0.000000	0.000000	0.000000	0.000000
ENSG00000237640.1	0.000000	0.000000	0.381032	0.047667	0.000000	0.111864	0.074899	0.087752	0.000000	0.020484	0.000000
ENSG00000237641.1	1.020498	2.677045	1.288333	3.673778	2.075421	1.465669	3.358060	2.854850	4.003282	2.307156	3.830733
ENSG00000237642.1	0.000000	0.000000	0.000000	0.000000	0.000000	0.000000	0.000000	0.000000	0.000000	0.000000	0.000000
ENSG00000237643.1	0.000000	0.054394	0.000000	0.196932	0.000000	0.183136	0.000000	194.303324	0.000000	0.073713	0.000000
ENSG00000237645.1	0.000000	0.000000	0.577827	0.344365	0.000000	0.000000	0.000000	0.000000	0.000000	0.000000	0.000000
ENSG00000237646.1	0.050784	0.000000	0.000000	0.000000	0.088246	0.054397	0.000000	0.090464	0.097653	0.000000	0.015462
ENSG00000237647.4	0.000000	0.000000	0.179825	0.000000	0.000000	0.000000	0.008855	0.000000	0.000000	0.000000	0.000000
ENSG00000237649.3	10.970025	32.919428	49.319037	35.195226	32.225939	17.566968	31.805211	53.306546	28.881685	8.446820	24.627684
ENSG00000237650.1	0.000000	0.000000	0.049712	0.000000	0.000000	0.000000	0.000000	0.000000	0.000000	0.000000	0.000000
ENSG00000237651.2	12.047829	4.935690	1.136951	2.373148	6.208089	3.312042	6.861837	0.022320	22.185849	10.036719	13.245412
ENSG00000237653.2	0.000000	0.000000	0.072405	0.000000	0.000000	0.000000	0.000000	0.000000	0.000000	0.000000	0.000000
ENSG00000237654.1	0.000000	0.000000	0.158168	0.000000	0.000000	0.000000	0.001500	0.000000	0.000000	0.000000	0.000000
ENSG00000237655.1	0.000000	0.000000	0.000000	0.000000	0.000000	0.000000	0.000000	0.000000	0.000000	0.000000	0.000000
ENSG00000237658.1	0.000000	0.000000	0.000000	0.000000	0.000000	0.479340	0.000000	0.000000	0.000000	0.000000	0.000000
ENSG00000237659.1	0.000000	0.000000	0.000000	0.000000	0.000000	0.000000	0.000000	0.000000	0.000000	0.000000	0.000000
ENSG00000237661.1	0.000000	0.000000	0.000000	0.000000	0.000000	0.000000	0.000000	0.000000	0.000000	0.000000	0.000000
ENSG00000237662.1	0.000000	0.000000	0.000000	0.000000	0.000000	0.000000	0.000000	0.000000	0.000000	0.000000	0.000000
ENSG00000237663.2	0.000000	0.000000	0.196596	0.505228	0.000000	0.000000	0.000000	0.095274	0.160420	0.000000	0.083045
ENSG00000237664.1	0.000000	0.000000	0.000000	0.000000	0.000000	0.130119	0.000000	0.000000	0.063885	0.036628	0.000000
ENSG00000237665.1	0.000000	0.000000	0.060450	0.000000	0.000000	0.000000	0.000000	0.047653	0.000000	0.000000	0.000000
ENSG00000237666.2	0.000000	0.057045	0.058164	0.000000	0.000000	0.000000	0.000000	0.000000	0.000000	0.000000	0.000000
ENSG00000237667.1	0.000000	0.000000	0.000000	0.000000	0.000000	0.000000	0.000000	0.000000	0.000000	0.006760	0.000000
ENSG00000237668.1	0.066935	0.118532	0.176248	0.000000	0.000000	0.617915	0.150706	0.074198	0.109089	0.176372	0.037576
ENSG00000237669.1	0.080581	0.360932	0.661749	0.133499	0.000000	1.280769	0.151664	0.528133	0.105488	0.106456	0.505401
ENSG00000237670.1	0.000000	0.000000	0.000000	0.000000	0.000000	0.000000	0.000000	0.000000	0.000000	0.000000	0.000000
ENSG00000237671.3	0.000000	0.000000	0.000000	0.000000	0.000000	0.000000	0.000000	0.000000	0.000000	0.000000	0.000000
ENSG00000237672.1	0.149641	1.209438	0.351564	0.298337	0.169683	0.493305	0.052005	0.616876	0.144990	0.179848	0.085982
ENSG00000237674.1	0.048254	0.000000	0.000000	0.000000	0.000000	0.000000	0.000000	0.000000	0.000000	0.000000	0.000000
ENSG00000237675.1	0.000000	0.000000	0.000000	0.000000	0.000000	0.000000	0.000000	0.000000	0.000000	0.000000	0.000000
ENSG00000237676.1	0.000000	0.115950	0.000000	0.000000	0.103796	0.129800	0.000000	0.000000	0.000000	0.000000	0.000000
ENSG00000237677.1	0.000000	0.000000	0.000000	0.000000	0.000000	0.000000	0.000000	0.000000	0.000000	0.000000	0.000000
ENSG00000237679.2	0.085024	0.206540	0.262338	0.202760	0.000000	0.055304	0.083579	0.257755	0.132900	0.030195	0.093860
ENSG00000237682.2	0.008132	0.000000	0.010079	0.034034	0.000000	0.000000	0.000000	0.019997	0.068153	0.034702	0.000000
ENSG00000237683.5	0.086745	0.073541	2.100038	0.385272	0.044327	0.160681	0.664719	4.653510	0.825036	0.195996	0.049002
ENSG00000237684.1	0.000000	0.000000	0.000000	0.000000	0.000000	0.000000	0.000000	0.000000	0.000000	0.000000	0.000000
ENSG00000237685.1	0.197390	0.000000	0.015449	0.042845	0.226321	0.000000	0.000000	0.000000	0.021500	0.057993	0.003439
ENSG00000237686.2	0.857507	0.848537	1.918316	0.000000	15.897218	11.720885	0.217389	18.479571	0.013228	0.140324	0.027075
ENSG00000237687.2	0.000000	0.000000	0.000000	0.000000	0.000000	0.000000	0.000000	0.000000	0.000000	0.000000	0.000000
ENSG00000237689.1	0.196974	0.000000	0.000000	0.000000	0.430621	0.116469	0.000000	0.098949	0.101869	0.000000	0.164198
ENSG00000237691.1	0.174377	0.000000	0.000000	0.000000	0.228322	0.000000	0.119487	0.000000	0.000000	0.128512	0.000000
ENSG00000237693.4	0.011888	0.107436	0.082131	0.000000	0.000000	0.024059	0.000000	0.063915	0.000000	0.047988	0.233390
ENSG00000237697.2	1.986479	0.111870	0.234508	0.278397	0.015416	0.176024	0.319063	0.000000	0.746903	0.189512	0.378804
ENSG00000237699.1	0.000000	0.000000	0.000000	0.000000	0.000000	0.000000	0.000000	0.000000	0.000000	0.000000	0.000000
ENSG00000237700.1	0.000000	0.000000	0.000000	0.000000	0.000000	0.000000	0.000000	0.000000	0.000000	0.000000	0.000000
ENSG00000237701.1	0.000000	0.000000	0.000000	0.000000	0.000000	0.000000	0.000000	0.000000	0.000000	0.000000	0.000000
ENSG00000237702.2	0.000000	0.000000	0.000000	0.000000	0.000000	0.000000	0.000000	0.000000	0.000000	0.000000	0.000000
ENSG00000237704.1	0.044663	0.049709	0.025662	0.060558	0.083557	0.014030	0.000000	0.023928	0.054704	0.023987	0.004741
ENSG00000237705.1	0.116977	0.395359	0.098694	0.000000	0.276364	0.467822	0.087964	0.285673	0.839320	0.116234	0.048296
ENSG00000237706.3	0.000000	0.000000	0.000000	0.000000	0.000000	0.000000	0.000000	0.000000	0.000000	0.000000	0.000000
ENSG00000237707.1	0.000000	0.000000	0.000000	0.000000	0.040747	0.047008	0.020966	0.000000	0.000000	0.000000	0.000000
ENSG00000237708.1	0.052584	0.000000	0.000000	0.000000	0.068829	0.000000	0.000000	0.050470	0.051163	0.000000	0.022476
ENSG00000237709.1	0.000000	0.017561	0.000000	0.000000	0.049849	0.000000	0.000000	0.000000	0.000000	0.007689	0.000000
ENSG00000237711.1	0.052404	0.293416	0.000000	0.205916	0.127637	0.059988	0.048403	0.699899	0.459703	0.064896	0.074424
ENSG00000237713.1	0.000000	0.000000	0.123568	0.000000	0.000000	0.000000	0.000000	0.000000	0.000000	0.000000	0.000000
ENSG00000237714.1	0.000000	0.000000	0.000000	0.000000	0.000000	0.000000	0.000000	0.000000	0.000000	0.030881	0.000000
ENSG00000237716.1	0.000000	0.000000	0.000000	0.000000	0.000000	0.000000	0.000000	0.000000	0.000000	0.000000	0.000000
ENSG00000237717.1	0.000000	0.000000	0.000000	0.000000	0.000000	0.000000	0.000000	0.000000	0.000000	0.000000	0.000000
ENSG00000237718.1	0.109949	0.263835	0.072894	0.000000	0.000000	0.280679	0.172030	0.140010	1.098923	0.285117	0.557460
ENSG00000237719.1	0.855768	0.926437	0.675384	1.979170	0.944386	1.343788	0.638476	1.071649	1.528528	0.457493	1.076616
ENSG00000237720.1	0.000000	0.000000	0.000000	0.000000	0.000000	0.000000	0.000000	0.000000	0.000000	0.000000	0.000000
ENSG00000237721.1	0.000000	0.000000	0.000000	0.000000	0.000000	0.585390	0.000000	0.000000	0.000000	0.142685	0.000000
ENSG00000237722.1	0.000000	0.000000	0.000000	0.000000	0.000000	0.000000	0.000000	0.000000	0.086505	0.000000	0.000000
ENSG00000237726.1	0.000000	0.058865	0.000000	0.000000	0.000000	0.000000	0.000000	0.093791	0.000000	0.000000	0.000000
ENSG00000237728.1	0.000000	0.000000	0.000000	0.000000	0.000000	0.000000	0.053707	0.000000	0.000000	0.000000	0.000000
ENSG00000237729.2	0.172602	0.000000	0.000000	0.000000	0.411717	0.000000	0.000000	0.324564	1.291637	0.235066	0.987071
ENSG00000237730.1	0.041314	0.000000	0.000000	0.000000	0.036758	0.000000	0.000000	0.037956	0.000000	0.000000	0.000000
ENSG00000237731.1	0.000000	0.434160	0.033262	0.042627	0.000000	0.000000	0.047151	0.000000	0.000000	0.000000	0.000000
ENSG00000237732.5	0.013600	0.790546	0.017552	0.000000	0.000000	0.000000	0.000000	0.000000	1.154922	0.010753	0.062833
ENSG00000237734.1	0.000000	0.000000	0.000000	0.000000	0.143975	0.000000	0.000000	0.056308	0.000000	0.000000	0.000000
ENSG00000237735.2	0.000000	0.000000	0.089213	0.000000	0.000000	0.000000	0.000000	0.000000	0.000000	0.032632	0.000000
ENSG00000237736.1	0.000000	0.000000	0.000000	0.000000	0.000000	0.000000	0.000000	0.000000	0.000000	0.054547	0.000000
ENSG00000237737.1	0.037727	0.035222	0.030736	0.000000	0.137306	0.198875	0.055844	0.109011	0.051682	0.103148	0.043140
ENSG00000237738.1	0.000000	0.000000	0.000000	0.000000	0.000000	0.239725	0.000000	0.089049	0.000000	0.000000	0.092658
ENSG00000237740.1	0.000000	0.000000	0.000000	0.000000	0.000000	0.000000	0.007005	0.000000	0.000000	0.000000	0.000000
ENSG00000237741.1	0.000000	0.000000	0.000000	0.000000	0.000000	0.000000	0.000000	0.000000	0.000000	0.000000	0.000000
ENSG00000237742.2	0.000000	0.000000	3.420478	0.000000	0.053638	0.000000	0.000000	0.719865	0.683675	0.000000	0.000000
ENSG00000237743.2	0.000000	0.000000	0.000000	0.000000	0.000000	0.000000	0.000000	0.000000	0.000000	0.000000	0.000000
ENSG00000237745.1	0.000000	0.000000	0.000000	0.000000	0.000000	0.000000	0.000000	0.000000	0.000000	0.000000	0.000000
ENSG00000237746.1	0.000000	0.000000	0.000000	0.000000	0.000000	0.000000	0.000000	0.000000	0.000000	0.000000	0.000000
ENSG00000237747.1	0.000000	0.000000	0.000000	0.000000	0.000000	0.000000	0.000000	0.000000	0.000000	0.000000	0.000000
ENSG00000237748.1	0.416439	1.295062	0.545179	0.974867	1.808781	0.121732	0.000000	0.000000	0.331800	0.051048	0.055566
ENSG00000237749.3	0.673643	3.107119	15.568513	12.008081	0.849573	0.931489	10.807616	1.559415	13.182029	0.904774	7.529705
ENSG00000237750.2	0.000000	0.000000	0.040377	0.000000	0.000000	0.000000	0.000000	0.000000	0.000000	0.000000	0.000000
ENSG00000237751.2	0.000000	0.000000	0.000000	0.000000	0.000000	0.000000	0.000000	0.000000	0.000000	0.000000	0.000000
ENSG00000237752.2	0.000000	0.000000	0.000000	0.000000	0.000000	0.000000	0.005205	0.000000	0.000000	0.000000	0.000000
ENSG00000237753.1	0.982832	0.561697	0.477440	0.541356	1.065702	0.790364	0.793615	0.836784	0.458378	1.246736	1.710673
ENSG00000237754.1	0.000000	0.000000	0.000000	0.000000	0.000000	0.000000	0.000000	0.000000	0.000000	0.000000	0.000000
ENSG00000237756.1	0.000000	0.041567	0.000000	0.127644	0.000000	0.200959	0.000000	0.050753	0.059712	0.000000	0.020068
ENSG00000237757.1	0.155259	0.210369	0.078682	0.079574	0.175494	0.079513	0.005756	0.124782	0.024486	0.075290	0.003888
ENSG00000237758.1	0.426880	0.453499	0.000000	0.000000	0.197886	0.263048	2.193486	0.180566	0.000000	0.000000	0.566927
ENSG00000237759.1	0.000000	0.000000	0.000000	0.000000	0.000000	0.000000	0.000000	0.000000	0.000000	0.000000	0.038209
ENSG00000237760.1	0.000000	0.000000	0.000000	0.000000	0.000000	0.000000	0.000000	0.000000	0.000000	0.000000	0.000000
ENSG00000237761.1	0.000000	0.000000	0.000000	0.000000	0.000000	0.000000	0.000000	0.000000	0.000000	0.000000	0.000000
ENSG00000237763.5	0.000000	0.000000	0.000000	0.000000	0.000000	0.000000	0.000000	0.000000	0.000000	0.000000	0.000000
ENSG00000237764.2	0.000000	0.000000	0.000000	0.000000	0.034034	0.000000	0.000000	0.000000	0.032993	0.000000	0.004758
ENSG00000237765.2	18.247511	9.257294	9.431812	9.115242	7.433467	20.345575	20.440809	12.328754	13.586272	18.893711	32.811324
ENSG00000237766.2	0.102153	0.233490	0.120046	0.000000	0.193116	0.116241	0.068385	0.271993	0.211711	0.041035	0.112409
ENSG00000237767.1	0.000000	0.000000	0.277874	0.000000	0.000000	0.000000	0.000000	0.000000	0.000000	0.000000	0.000000
ENSG00000237768.2	0.000000	0.148774	0.000000	0.000000	0.000000	0.000000	0.000000	0.120870	0.000000	0.067993	0.000000
ENSG00000237770.1	0.000000	0.050557	0.000000	0.000000	0.000000	0.000000	0.000000	0.000000	0.000000	0.000000	0.000000
ENSG00000237772.1	0.035456	0.072053	0.000000	0.113608	0.000000	0.074384	0.022010	0.032769	0.000000	0.114735	0.033987
ENSG00000237773.1	0.199317	0.121505	0.151400	0.405577	0.485768	0.323595	0.616815	0.000000	0.444697	0.251445	0.000000
ENSG00000237774.3	0.069518	0.027216	0.191224	0.138571	0.000000	0.040386	0.000000	0.105367	0.000000	0.115399	0.000000
ENSG00000237775.1	0.000000	0.003314	0.000000	0.000000	0.000000	0.000000	0.000000	0.000000	0.003424	0.000000	0.002236
ENSG00000237781.2	0.000000	0.000000	0.000000	0.808885	0.095233	0.037570	0.000000	0.099888	0.032932	0.060879	0.000000
ENSG00000237782.2	0.000000	0.000000	0.000000	0.000000	0.000000	0.000000	0.000000	0.000000	0.000000	0.000000	0.000000
ENSG00000237783.2	0.000000	0.000000	0.000000	0.000000	0.000000	0.000000	0.000000	0.000000	0.000000	0.000000	0.000000
ENSG00000237784.1	0.000000	0.000000	0.000000	0.000000	0.000000	0.000000	0.000000	0.000000	0.000000	0.000000	0.000000
ENSG00000237786.1	1.639031	6.804791	7.025636	56.992278	2.059654	2.132183	10.366144	1.408735	2.688400	7.102872	6.367073
ENSG00000237787.2	0.000000	0.000000	0.000000	0.000000	0.000000	0.000000	0.000000	0.000000	0.121970	0.000000	0.000000
ENSG00000237788.1	0.077227	0.057186	0.049404	0.154489	0.100794	0.087634	0.017778	0.076104	0.093238	0.032916	0.057583
ENSG00000237790.1	0.000000	0.218380	0.000000	0.000000	0.000000	0.000000	0.000000	0.000000	0.000000	0.000000	0.000000
ENSG00000237792.3	0.715545	0.000000	0.071678	1.675178	0.000000	0.763755	0.005754	0.007555	0.000000	0.305406	0.000000
ENSG00000237793.2	0.000000	0.000000	0.000000	0.000000	0.000000	0.000000	0.000000	0.000000	0.000000	0.000000	0.000000
ENSG00000237797.1	0.000000	0.000000	0.000000	0.790452	0.000000	0.000000	0.000000	0.000000	0.000000	0.000000	0.000000
ENSG00000237798.1	0.162012	1.725322	0.000000	0.105794	0.000000	0.000000	0.164014	0.052817	0.067636	0.000000	0.902841
ENSG00000237799.1	0.000000	0.000000	0.000000	0.000000	0.000000	0.034518	0.002396	0.000000	0.000000	0.007867	0.000000
ENSG00000237801.1	0.000000	0.000000	0.000000	0.000000	0.000000	0.000000	0.000000	0.000000	0.000000	0.000000	0.000000
ENSG00000237802.2	0.000000	0.000000	0.000000	0.000000	0.000000	0.000000	0.000000	0.000000	0.000000	0.000000	0.000000
ENSG00000237803.1	0.000000	0.054117	0.000000	0.244418	0.000000	0.000000	0.307712	0.018500	0.000000	0.000000	0.165096
ENSG00000237804.1	0.000000	0.000000	0.000000	0.000000	0.000000	0.000000	0.008920	0.000000	0.000000	0.000000	0.000000
ENSG00000237805.1	0.136634	0.050319	0.000000	0.187003	0.032784	0.000000	0.070858	0.033962	0.000000	0.035795	0.106537
ENSG00000237806.1	0.000000	0.000000	0.000000	0.000000	0.000000	0.000000	0.000000	0.000000	0.000000	0.000000	0.000000
ENSG00000237807.3	0.007956	0.000000	0.057136	0.493403	0.007149	0.000000	2.119671	0.000000	2.719690	0.625932	0.001964
ENSG00000237810.3	0.123161	0.009799	0.000000	0.000000	0.060263	0.000000	0.000000	0.000000	0.032772	0.000000	0.000000
ENSG00000237813.3	0.280679	0.000000	0.000000	0.000000	0.000000	0.000000	0.461917	0.044265	0.268493	0.051866	0.498013
ENSG00000237815.1	0.000000	0.000000	0.000000	0.000000	0.000000	18.877324	0.000000	203.727113	9.442126	4.316007	10.879394
ENSG00000237816.1	0.000000	0.000000	0.000000	0.000000	0.000000	0.000000	0.000000	0.000000	0.000000	0.000000	0.000000
ENSG00000237818.1	0.052856	0.069448	0.000000	0.000000	0.000000	0.000000	0.000000	0.050717	0.000000	0.000000	0.000000
ENSG00000237819.1	0.202996	0.740930	0.267567	0.215133	0.138764	4.451028	5.276935	1.205007	0.000000	1.730429	31.335079
ENSG00000237821.1	0.105051	0.053231	0.041290	0.000000	0.166890	0.211278	0.000000	0.104871	0.342549	0.380515	0.000000
ENSG00000237823.1	0.000000	0.000000	0.000000	0.000000	0.000000	0.000000	0.000000	0.000000	0.000000	0.000000	0.000000
ENSG00000237824.2	0.000000	0.000000	0.000000	0.000000	0.000000	0.000000	0.000000	0.000000	0.000000	0.000000	0.000000
ENSG00000237827.1	0.290231	0.227876	0.218234	0.000000	0.273634	0.084603	0.049757	0.000000	0.376404	0.121516	0.000000
ENSG00000237828.1	0.000000	0.020988	0.000000	0.028090	0.015521	0.000000	0.000000	0.000000	0.013584	0.000000	0.000000
ENSG00000237831.1	0.000000	0.000000	0.000000	0.000000	0.000000	0.000000	0.000000	0.000000	0.000000	0.000000	0.000000
ENSG00000237832.1	0.000000	0.000000	0.000000	0.000000	0.000000	0.000000	0.000000	0.000000	0.120802	0.000000	0.000000
ENSG00000237833.1	0.000000	0.034047	0.000000	0.000000	0.000000	0.000000	0.000000	0.013279	0.011297	0.007501	0.000000
ENSG00000237835.1	0.000000	0.000000	0.000000	0.000000	0.000000	0.000000	0.000000	0.000000	0.000000	0.000000	0.000000
ENSG00000237836.1	0.196694	2.324467	0.000000	0.066789	0.194813	1.072626	0.023334	0.067653	0.296816	0.081530	0.040184
ENSG00000237837.1	0.000000	0.000000	0.000000	0.000000	0.000000	0.000000	0.000000	0.000000	0.000000	0.000000	0.000000
ENSG00000237838.1	0.000000	0.000000	0.000000	0.000000	0.000000	0.000000	0.000000	0.000000	0.000000	0.072261	0.000000
ENSG00000237840.2	0.491714	0.374586	0.198187	0.453298	0.325335	0.890337	0.593859	1.784428	0.586668	0.604040	2.532479
ENSG00000237841.1	0.000000	0.000000	0.000000	0.000000	0.000000	0.000000	0.000000	0.000000	0.000000	0.000000	0.000000
ENSG00000237842.2	0.032573	0.027597	0.014765	0.020691	0.010114	0.000000	0.004856	0.092595	0.080696	0.075584	0.000000
ENSG00000237843.1	0.000000	0.000000	0.000000	0.000000	0.000000	0.000000	0.000000	0.000000	0.000000	0.000000	0.000000
ENSG00000237844.1	0.000000	0.000000	0.000000	0.000000	0.000000	0.000000	0.000000	0.000000	0.027866	0.000000	0.000000
ENSG00000237845.1	0.000000	0.000000	0.000000	0.000000	0.000000	0.032311	0.038193	0.000000	0.000000	0.083635	0.012081
ENSG00000237846.1	1.802938	5.137781	2.542430	7.165050	1.919289	5.328278	1.021862	7.975900	2.061827	2.211704	2.037962
ENSG00000237847.2	0.000000	0.000000	0.000000	0.000000	0.000000	0.000000	0.000000	0.000000	0.000000	0.000000	0.000000
ENSG00000237848.1	0.000000	0.000000	0.000000	0.000000	0.544231	1.018667	0.000000	0.217444	2.393243	0.000000	0.000000
ENSG00000237849.1	0.000000	2.272934	0.000000	0.000000	0.385100	0.892716	0.008765	1.220592	0.000000	0.000000	0.000000
ENSG00000237850.3	0.000000	0.000000	0.000000	0.000000	0.000000	0.000000	0.000000	0.000000	0.000000	0.000000	0.000000
ENSG00000237851.1	0.000000	0.045274	0.086210	0.000000	0.000000	0.000000	0.000000	0.000000	0.000000	0.031954	0.000000
ENSG00000237852.1	0.053132	0.477658	0.187429	0.451737	0.193752	0.000000	0.082148	0.446460	0.322849	0.286329	0.139418
ENSG00000237853.2	0.000000	0.000000	0.000000	0.000000	0.000000	0.000000	0.000000	0.070186	0.000000	0.063320	0.000000
ENSG00000237854.3	1.770556	2.757058	0.158327	69.526334	0.623633	200.513950	24.484969	0.159836	408.341694	3.448365	172.975487
ENSG00000237856.1	0.000000	0.000000	0.000000	0.000000	0.000000	0.000000	0.000000	0.000000	0.000000	0.000000	0.000000
ENSG00000237857.2	1.127504	0.191274	0.660909	0.000000	2.457999	0.361406	0.151147	1.471519	1.390616	0.560946	0.000000
ENSG00000237859.1	0.000000	0.022343	0.000000	0.000000	0.014413	0.000000	0.000000	0.016050	0.030121	0.000000	0.000000
ENSG00000237860.1	0.000000	0.000000	0.000000	0.000000	0.000000	0.000000	0.000000	0.000000	0.000000	0.000000	0.000000
ENSG00000237861.1	0.000000	0.024822	0.020018	0.000000	0.071485	0.000000	0.020125	0.168683	0.016425	0.010505	0.031083
ENSG00000237862.1	0.000000	0.000000	0.000000	0.000000	0.008840	0.000000	0.005451	0.000000	0.015465	0.000000	0.000000
ENSG00000237863.2	0.000000	0.012973	1.759625	0.000000	0.000000	0.000000	0.017635	0.000000	0.148983	0.000000	0.000000
ENSG00000237864.1	0.359767	0.000000	0.000000	0.000000	0.085105	0.071652	0.000000	0.000000	0.028806	0.000000	0.000000
ENSG00000237868.1	0.043323	0.337338	0.000000	0.000000	0.052917	0.064183	0.000000	0.211448	0.000000	0.184368	0.000000
ENSG00000237869.2	0.000000	0.029021	0.000000	0.000000	0.000000	0.043235	0.000000	0.000000	0.000000	0.020703	0.000000
ENSG00000237870.2	0.117278	0.000000	0.000000	2.361239	0.000000	0.000000	0.547604	0.098996	0.113389	0.027347	0.136185
ENSG00000237872.3	0.063421	0.116652	0.329208	0.415038	0.032901	0.019859	0.033945	0.199791	0.063578	0.133427	0.021031
ENSG00000237873.1	0.000000	0.000000	0.000000	0.000000	0.000000	0.000000	0.000000	0.000000	0.000000	0.000000	0.000000
ENSG00000237874.2	0.000000	0.000000	0.000000	0.000000	0.000000	0.000000	0.000000	0.000000	0.000000	0.000000	0.000000
ENSG00000237876.1	0.000000	0.328927	0.000000	0.000000	0.000000	0.000000	0.018804	0.000000	0.000000	0.000000	0.000000
ENSG00000237877.2	0.362905	1.657513	0.137122	0.024043	0.092259	1.377618	0.122813	0.161130	0.414294	0.322468	0.193232
ENSG00000237879.1	0.000000	0.028978	0.000000	0.089290	0.000000	0.000000	0.024170	0.000000	0.000000	0.013497	0.000000
ENSG00000237880.1	0.000000	0.000000	0.000000	0.000000	0.032732	0.000000	0.000000	0.540116	0.000000	0.000000	0.000000
ENSG00000237882.1	0.060017	0.000000	0.072405	0.000000	0.310814	0.000000	0.000000	0.105565	0.000000	0.000000	0.000000
ENSG00000237883.1	10.204838	7.109245	2.461938	0.000000	3.647915	0.789028	0.590149	7.044677	9.039233	4.254580	0.570069
ENSG00000237885.1	0.000000	0.000000	0.000000	0.000000	0.000000	0.000000	0.000000	0.000000	0.000000	0.000000	0.000000
ENSG00000237886.1	1.098573	0.329924	4.204136	0.912332	1.533104	0.000000	1.943285	0.394980	1.179137	0.905929	5.285577
ENSG00000237887.1	0.064201	0.084246	0.000000	0.200207	0.000000	0.068955	0.000000	0.000000	0.000000	0.000000	0.030702
ENSG00000237888.1	0.000000	0.196535	0.000000	0.000000	0.000000	0.000000	0.000000	0.145987	0.000000	0.000000	0.000000
ENSG00000237891.1	0.000000	0.000000	0.000000	0.000000	0.000000	0.000000	0.000000	0.000000	0.000000	0.000000	0.000000
ENSG00000237892.1	0.370027	0.288992	0.205047	0.588912	0.096873	0.000000	0.295265	0.067146	0.477598	1.080935	0.087330
ENSG00000237896.2	0.000000	0.000000	0.000000	0.000000	0.000000	0.000000	0.000000	0.000000	0.000000	0.000000	0.000000
ENSG00000237897.2	0.000000	0.000000	0.000000	0.000000	0.000000	0.000000	0.000000	0.000000	0.000000	0.000000	0.000000
ENSG00000237899.1	0.000000	0.000000	0.000000	0.000000	0.000000	0.000000	0.000000	0.055354	0.122688	0.000000	0.000000
ENSG00000237901.1	0.000000	0.000000	0.000000	0.000000	0.000000	0.000000	0.000000	0.000000	0.000000	0.000000	0.000000
ENSG00000237902.1	0.000000	0.000000	0.000000	0.000000	0.000000	0.000000	0.000000	0.000000	0.000000	0.000000	0.000000
ENSG00000237903.1	0.125664	0.047123	0.000000	0.000000	0.000000	0.000000	0.113435	0.063286	0.308779	0.115544	0.000000
ENSG00000237904.2	0.000000	0.000000	0.000000	0.000000	0.000000	0.000000	0.000000	0.000000	0.000000	0.000000	0.000000
ENSG00000237906.1	0.000000	0.000000	0.000000	0.000000	0.000000	0.000000	0.000000	0.000000	0.000000	0.000000	0.000000
ENSG00000237907.1	0.000000	0.000000	0.000000	0.000000	0.000000	0.000000	0.000000	0.000000	0.000000	0.000000	0.000000
ENSG00000237910.1	0.000000	0.000000	0.000000	0.000000	0.000000	0.000000	0.000000	0.000000	0.000000	0.000000	0.000000
ENSG00000237911.2	0.078075	0.000000	0.365169	0.000000	0.859832	0.000000	0.091757	0.000000	0.000000	0.478121	0.218428
ENSG00000237913.1	0.000000	0.000000	0.000000	0.000000	0.000000	0.000000	0.000000	0.000000	0.000000	0.000000	0.000000
ENSG00000237914.1	0.000000	0.008349	0.000000	0.000000	0.000000	0.000000	0.004829	0.000000	0.005219	0.000000	0.000000
ENSG00000237916.1	1.126545	0.580806	0.413862	0.977137	1.098723	2.087498	0.770606	0.000000	0.265165	0.957983	1.041387
ENSG00000237917.1	0.012126	0.000000	0.000000	0.000000	0.028948	0.000000	0.000000	0.000000	0.000000	0.000000	0.000000
ENSG00000237919.1	0.000000	0.000000	0.000000	0.000000	0.000000	0.000000	0.000000	0.000000	0.000000	0.000000	0.000000
ENSG00000237920.2	0.000000	0.000000	0.000000	0.000000	0.000000	0.000000	0.000000	0.000000	0.000000	0.000000	0.000000
ENSG00000237921.2	0.000000	0.431785	0.280606	0.000000	0.000000	0.000000	0.000000	0.000000	0.000000	0.000000	0.000000
ENSG00000237922.1	0.000000	0.043065	0.000000	0.000000	0.000000	0.000000	0.016089	0.000000	0.000000	0.000000	0.000000
ENSG00000237923.1	0.021083	0.000000	16.521980	0.000000	0.000000	0.000000	0.000000	0.000000	0.000000	0.032998	0.000000
ENSG00000237924.1	0.000000	0.000000	0.077909	0.000000	0.000000	0.000000	0.000000	0.000000	0.000000	0.000000	0.000000
ENSG00000237926.1	0.000000	0.032944	0.099043	0.000000	0.000000	0.000000	0.000000	0.000000	0.000000	0.016225	0.000000
ENSG00000237927.1	0.000000	0.011907	0.000000	0.015087	0.025762	0.009811	0.003529	0.034586	0.029584	0.005064	0.018551
ENSG00000237928.1	0.000000	0.021001	0.000000	0.232544	0.000000	0.000000	0.000000	0.000000	0.000000	0.000000	0.037830
ENSG00000237929.1	0.000000	0.000000	0.000000	0.000000	0.000000	0.000000	0.000000	0.000000	0.000000	0.000000	0.000000
ENSG00000237930.1	0.000000	0.000000	0.000000	0.000000	0.000000	0.000000	0.000000	0.163316	0.000000	0.000000	0.000000
ENSG00000237931.1	0.022803	0.071352	0.000000	0.000000	0.052590	0.000000	0.000000	0.000000	0.000000	0.000000	0.000000
ENSG00000237934.1	0.079839	0.205564	0.097780	0.125737	0.463013	0.435251	0.000000	0.203076	0.163668	0.025915	0.018893
ENSG00000237936.1	0.000000	0.000000	0.000000	0.000000	0.000000	0.000000	0.000000	0.000000	0.000000	0.000000	0.000000
ENSG00000237937.1	0.000000	0.120220	0.000000	0.000000	0.000000	0.198365	0.000000	0.000000	0.000000	0.000000	0.000000
ENSG00000237938.1	0.344456	0.763492	1.551063	1.662231	0.444212	0.447815	0.863185	1.170196	0.683572	0.860214	0.257613
ENSG00000237939.1	0.027589	0.025990	0.000000	0.000000	0.000000	0.000000	0.000000	0.062650	0.000000	0.000000	0.000000
ENSG00000237940.3	0.097028	2.319175	0.858158	0.498225	0.000000	0.036323	0.427281	1.334105	1.349509	0.113857	2.390826
ENSG00000237941.2	0.000000	0.000000	0.000000	0.000000	0.000000	0.000000	0.000000	0.000000	0.000000	0.000000	0.000000
ENSG00000237943.2	13.338069	4.419489	19.194451	2.327606	4.272344	2.161684	0.344654	27.644899	0.000000	5.080183	2.662557
ENSG00000237945.3	0.123948	5.109346	3.943657	0.488015	0.061180	0.669960	0.357005	12.017315	0.329105	1.629428	0.254413
ENSG00000237947.1	0.000000	0.000000	0.000000	0.000000	0.000000	0.000000	0.000000	0.000000	0.000000	0.000000	0.000000
ENSG00000237948.1	0.000000	0.052700	0.000000	0.000000	0.000000	0.000000	0.000000	0.000000	0.000000	0.000000	0.000000
ENSG00000237949.1	0.043610	0.000000	0.000000	0.000000	0.000000	0.000000	0.000000	0.000000	0.000000	0.034007	0.000000
ENSG00000237950.1	0.437617	1.990221	0.000000	0.219887	0.812087	0.554767	0.029212	3.257921	0.557639	0.222122	0.415636
ENSG00000237951.1	0.000000	0.000000	0.065890	0.000000	0.000000	0.000000	0.000000	0.000000	0.000000	0.000000	0.000000
ENSG00000237952.1	0.000000	0.000000	0.000000	0.000000	0.000000	0.000000	0.000000	0.000000	0.000000	0.000000	0.000000
ENSG00000237953.1	0.549668	0.642840	0.000000	0.000000	0.000000	0.000000	0.000000	0.148617	0.000000	0.000000	0.000000
ENSG00000237954.3	0.000000	0.000000	0.000000	0.000000	0.000000	0.000000	0.000000	0.000000	0.000000	0.000000	0.021159
ENSG00000237955.1	0.000000	0.000000	0.000000	0.000000	0.000000	0.000000	0.000000	0.000000	0.000000	0.000000	0.000000
ENSG00000237956.1	0.000000	0.000000	0.000000	0.000000	0.000000	0.000000	0.000000	0.000000	0.000000	0.000000	0.000000
ENSG00000237957.3	0.000000	0.000000	0.000000	0.000000	0.000000	0.000000	0.000000	0.000000	0.000000	0.000000	0.000000
ENSG00000237959.1	0.000000	0.000000	0.000000	0.000000	0.000000	0.000000	0.000000	0.000000	0.000000	0.000000	0.000000
ENSG00000237961.3	0.000000	0.000000	0.000000	0.000000	0.000000	0.000000	0.000000	0.284187	0.052000	0.000000	0.147398
ENSG00000237963.1	0.000000	0.000000	0.000000	0.000000	0.000000	0.000000	0.000000	0.034240	0.000000	0.000000	0.000000
ENSG00000237964.3	0.000000	0.000000	0.000000	0.000000	0.000000	0.018554	0.000000	0.000000	0.000000	0.000000	0.000000
ENSG00000237968.1	0.000000	0.000000	0.000000	0.000000	0.000000	0.000000	0.000000	0.000000	0.000000	0.000000	0.000000
ENSG00000237970.1	0.010257	0.000000	0.000000	0.000000	0.000000	0.000000	0.005160	0.013022	0.000000	0.000000	0.000000
ENSG00000237971.1	0.000000	0.000000	0.027870	0.000000	0.000000	0.030110	0.000000	0.055107	0.000000	0.000000	0.000000
ENSG00000237972.1	0.197272	0.250464	0.613967	0.077883	0.637408	0.301469	0.056286	0.377601	0.317443	0.032683	0.130960
ENSG00000237973.1	1538.485420	2003.917385	828.307239	2.523489	320.941880	80.907017	7.534002	87.778409	415.948068	18.189073	1072.155828
ENSG00000237974.1	0.000000	0.000000	0.000000	0.000000	0.000000	0.000000	0.000000	0.000000	0.000000	0.000000	0.000000
ENSG00000237975.2	0.996667	0.004721	0.000000	0.127774	0.054341	0.065681	0.037482	0.000000	0.049511	0.895323	0.173095
ENSG00000237976.1	0.750708	3.628749	5.013363	1.593823	2.009789	1.276819	1.319491	2.033775	0.491629	0.433075	2.420758
ENSG00000237977.1	0.496801	1.807606	8.296518	0.414666	1.341475	1.445078	0.302491	0.205150	1.605865	0.216611	0.205859
ENSG00000237978.1	0.084727	0.626580	5.632083	0.045163	0.000000	0.186261	0.068456	2.679922	12.046687	0.044806	0.066853
ENSG00000237979.1	0.021288	0.000000	0.035426	0.000000	0.022631	0.363324	0.000000	0.235516	0.000000	0.016772	0.223801
ENSG00000237980.1	0.000000	0.041029	0.074151	0.000000	0.000000	0.000000	0.075610	0.000000	0.000000	0.000000	0.000000
ENSG00000237982.1	0.000000	0.000000	0.000000	0.000000	0.000000	0.060229	0.000000	0.000000	0.000000	0.000000	0.000000
ENSG00000237984.2	0.999081	0.265763	0.134950	0.055161	0.488989	0.089023	0.197884	0.094027	0.191202	0.121444	0.423491
ENSG00000237986.2	0.000000	0.000000	0.000000	0.033426	0.000000	0.000000	0.000000	0.000000	0.000000	0.000000	0.000000
ENSG00000237987.1	0.000000	0.000000	0.000000	0.000000	0.000000	0.000000	0.000000	0.000000	0.000000	0.030782	0.000000
ENSG00000237988.2	0.000000	0.330012	0.127780	0.029628	0.000000	2.193880	0.000000	0.000000	0.019862	0.000000	0.000000
ENSG00000237989.1	0.000000	0.645278	0.052655	0.534824	0.010349	0.000000	0.681412	0.000000	0.010400	0.561590	0.013255
ENSG00000237990.2	0.000000	0.000000	0.000000	0.000000	0.000000	0.000000	0.000000	0.000000	0.000000	0.000000	0.004105
ENSG00000237991.2	0.336662	0.286255	0.144690	0.000000	0.367172	0.102978	0.555593	0.144870	0.244246	0.318194	0.058687
ENSG00000237992.1	0.000000	0.000000	0.000000	0.000000	0.000000	0.000000	0.000000	0.026322	0.000000	0.000000	0.000000
ENSG00000237993.1	0.000000	0.000000	0.000000	0.000000	0.026550	0.000000	0.000000	0.000000	0.028423	0.000000	0.000000
ENSG00000237994.1	0.000000	0.000000	0.000000	0.000000	0.000000	0.000000	0.000000	0.000000	0.000000	0.000000	0.000000
ENSG00000237997.1	0.000000	0.000000	0.000000	0.000000	0.000000	0.000000	0.000000	0.000000	0.000000	0.000000	0.000000
ENSG00000237998.3	0.093429	0.172495	0.030212	0.000000	0.127498	0.132761	0.000000	0.045526	0.250711	0.129559	0.009216
ENSG00000237999.2	0.000000	0.000000	0.021970	0.000000	0.000000	0.000000	0.000000	0.000000	0.000000	0.000000	0.000000
ENSG00000238000.1	0.000000	0.022813	0.041118	0.000000	0.000000	0.000000	0.000000	0.000000	0.000000	0.000000	0.000000
ENSG00000238001.2	0.000000	0.000000	0.000000	0.000000	0.000000	0.000000	0.000000	0.000000	0.062942	0.000000	0.000000
ENSG00000238002.2	0.000000	0.000000	0.000000	0.000000	0.000000	0.000000	0.000000	0.000000	0.000000	0.000000	0.000000
ENSG00000238003.1	0.000000	0.000000	0.000000	0.000000	0.121340	0.150714	0.000000	0.000000	0.000000	0.000000	0.000000
ENSG00000238004.1	0.000000	0.000000	0.000000	0.000000	0.000000	0.000000	0.000000	0.000000	0.000000	0.000000	0.000000
ENSG00000238005.2	2.109169	3.826100	0.000000	0.671316	0.000000	3.098060	0.860225	0.021435	0.691315	0.106370	1.821845
ENSG00000238007.1	0.000000	0.000000	0.000000	0.000000	0.000000	0.000000	0.000000	0.000000	0.000000	0.000000	0.000000
ENSG00000238008.1	0.000000	0.000000	0.000000	0.000000	0.000000	0.000000	0.000000	0.253111	0.000000	0.134865	0.000000
ENSG00000238009.2	0.198707	0.069203	0.007527	0.128807	0.250789	0.557763	0.077669	1.779503	0.337246	0.097023	0.226918
ENSG00000238010.1	0.000000	0.000000	0.000000	0.000000	0.000000	0.000000	0.000000	0.000000	0.191284	0.000000	0.000000
ENSG00000238012.1	0.000000	0.000000	0.000000	0.000000	0.000000	0.000000	0.000000	0.000000	0.000000	0.000000	0.000000
ENSG00000238013.1	0.000000	0.000000	0.000000	0.000000	0.000000	0.000000	0.000000	0.000000	0.000000	0.000000	0.000000
ENSG00000238015.2	0.000000	0.518269	0.000000	0.000000	0.000000	0.000000	0.000000	0.000000	0.000000	0.000000	0.025602
ENSG00000238018.1	6.358892	2.924836	0.595816	1.454434	0.900157	4.426181	1.424194	0.566155	1.451503	1.181743	0.286646
ENSG00000238019.1	0.000000	0.000000	0.000000	0.000000	0.000000	0.000000	0.000000	0.000000	0.000000	0.000000	0.000000
ENSG00000238020.1	0.000000	0.000000	0.000000	0.000000	0.000000	0.000000	0.000000	0.000000	0.000000	0.000000	0.032610
ENSG00000238021.2	0.038326	0.026478	0.000000	0.000000	0.000000	0.000000	0.016661	0.000000	0.032960	0.000000	0.000000
ENSG00000238022.1	0.000000	0.000000	0.000000	0.000000	0.000000	0.000000	0.000000	0.000000	0.000000	0.000000	0.000000
ENSG00000238024.1	0.000000	0.000000	0.000000	0.000000	0.205685	0.000000	0.000000	0.000000	0.000000	0.000000	1.590346
ENSG00000238025.1	0.000000	0.322895	0.044761	0.000000	0.000000	0.000000	0.000000	0.000000	0.000000	0.075519	0.000000
ENSG00000238026.1	0.000000	0.000000	0.000000	0.000000	0.000000	0.000000	0.000000	0.000000	0.000000	0.000000	0.000000
ENSG00000238029.1	0.000000	0.000000	0.000000	0.000000	0.000000	0.000000	0.000000	0.000000	0.000000	0.000000	0.000000
ENSG00000238031.1	0.000000	0.000000	0.000000	0.000000	0.000000	0.000000	0.000000	0.000000	0.000000	0.000000	0.000000
ENSG00000238032.1	0.000000	0.000000	0.000000	0.000000	0.000000	0.000000	0.000000	0.254100	0.000000	0.067004	0.739822
ENSG00000238033.1	0.000000	0.000000	0.013184	0.092413	0.012212	0.000000	0.007868	1.332575	0.000000	0.000000	0.001791
ENSG00000238034.1	0.000000	0.000000	0.099041	0.000000	0.000000	0.000000	0.000000	0.000000	0.000000	0.000000	0.000000
ENSG00000238035.4	0.245249	0.279823	0.938264	0.101349	0.283246	1.043676	0.358533	2.953816	0.141877	0.175620	2.711907
ENSG00000238037.1	0.000000	0.000000	0.000000	0.000000	0.175014	0.000000	0.000000	0.000000	0.000000	0.000000	0.000000
ENSG00000238038.1	0.000000	0.000000	0.000000	0.000000	0.244258	0.000000	0.000000	0.186062	0.000000	0.000000	0.000000
ENSG00000238039.1	0.138657	0.219329	0.000000	0.050794	0.000000	0.000000	0.199635	0.031607	0.109404	0.100623	0.373356
ENSG00000238040.1	0.000000	0.000000	0.000000	0.000000	0.000000	0.000000	0.000000	0.005672	0.000000	0.000000	0.000000
ENSG00000238041.3	0.000000	0.189800	0.000000	0.000000	0.000000	0.270819	0.000000	0.000000	0.000000	0.000000	0.000000
ENSG00000238042.1	0.000000	0.000000	0.045313	0.000000	0.033052	0.000000	0.045847	0.000000	0.071825	0.000000	0.000000
ENSG00000238043.1	0.033668	0.000000	0.000000	0.000000	0.000000	0.000000	0.000000	0.000000	0.043424	0.000000	0.000000
ENSG00000238045.5	12.841083	9.234025	40.342451	28.655861	15.127175	26.822758	24.496844	26.984409	47.223155	10.673850	17.560339
ENSG00000238046.1	0.000000	0.000000	0.000000	0.000000	0.000000	0.000000	0.000000	0.000000	0.000000	0.000000	0.000000
ENSG00000238047.1	0.000000	0.029169	0.000000	0.000000	0.000000	0.000000	0.000000	0.000000	0.000000	0.000000	0.000000
ENSG00000238048.1	0.000000	0.000000	0.000000	0.000000	1.120880	0.000000	0.000000	0.000000	0.000000	0.000000	0.000000
ENSG00000238049.2	0.000000	0.000000	0.000000	0.000000	0.000000	0.000000	0.000000	0.000000	0.000000	0.000000	0.000000
ENSG00000238051.1	0.000000	0.000000	0.000000	0.000000	0.000000	0.000000	0.000000	0.054479	0.000000	0.000000	0.000000
ENSG00000238054.1	0.000000	0.000000	0.000000	0.000000	4.605784	0.000000	0.000000	0.000000	0.000000	0.000000	0.000000
ENSG00000238055.1	0.000000	0.432707	0.000000	0.427603	0.108817	0.000000	0.000000	0.211246	0.000000	0.000000	0.000000
ENSG00000238057.4	0.085594	0.193742	0.035706	0.786673	0.000000	0.000000	0.304610	2.904438	0.024554	0.000000	0.280253
ENSG00000238058.1	0.140678	0.248498	0.413862	2.484111	1.877173	0.000000	1.342719	0.459132	2.479981	0.568517	1.013167
ENSG00000238059.1	0.398469	0.000000	0.000000	0.000000	0.647606	0.000000	0.000000	0.000000	0.000000	0.000000	0.000000
ENSG00000238061.2	0.088086	0.221989	0.172261	0.167676	0.095105	0.187721	0.047609	0.080924	0.220398	0.145508	0.054980
ENSG00000238062.1	0.176395	0.528936	0.255184	0.000000	0.051752	0.038535	0.001884	0.034413	0.024218	0.000000	0.014056
ENSG00000238063.1	0.000000	0.000000	0.000000	0.000000	0.000000	0.000000	0.000000	0.000000	0.000000	0.000000	0.000000
ENSG00000238065.1	0.000000	0.000000	0.000000	0.000000	0.031350	0.000000	0.000000	0.000000	0.000000	0.000000	0.000000
ENSG00000238066.1	0.000000	0.000000	0.000000	0.000000	0.000000	0.000000	0.000000	0.000000	0.000000	0.000000	0.000000
ENSG00000238067.1	0.000000	0.000000	0.000000	0.000000	0.000000	0.000000	0.000000	0.000000	0.000000	0.000000	0.000000
ENSG00000238068.1	0.000000	0.000000	0.000000	0.000000	0.000000	0.000000	0.000000	0.000000	0.098323	0.038324	0.000000
ENSG00000238069.1	0.000000	0.000000	0.038315	0.000000	0.000000	0.000000	0.000000	0.000000	0.000000	0.000000	0.000000
ENSG00000238072.1	0.651451	1.481207	0.000000	0.000000	0.536564	0.000000	0.000000	0.548732	3.356727	0.781158	0.000000
ENSG00000238073.1	0.000000	0.000000	0.000000	0.000000	0.000000	0.000000	0.000000	0.000000	0.000000	0.000000	0.000000
ENSG00000238074.3	0.000000	0.000000	0.000000	0.000000	0.000000	0.000000	0.000000	0.000000	0.000000	0.000000	0.000000
ENSG00000238075.1	0.000000	0.000000	0.000000	0.000000	0.045708	0.000000	0.000000	0.000000	0.000000	0.000000	0.000000
ENSG00000238076.1	0.000000	0.000000	0.000000	0.000000	0.034657	0.000000	0.000000	0.000000	0.000000	0.043889	0.011134
ENSG00000238077.1	0.000000	0.017522	0.048844	0.000000	0.000000	0.000000	0.000000	0.000000	0.000000	0.000000	0.000000
ENSG00000238078.1	0.000000	0.000000	0.000000	0.000000	0.133413	0.000000	0.000000	0.000000	0.000000	0.000000	0.011878
ENSG00000238079.1	0.000000	0.000000	0.000000	0.000000	0.000000	0.000000	0.000000	0.000000	0.000000	0.000000	0.000000
ENSG00000238081.1	0.000000	0.000000	0.000000	0.000000	0.000000	0.000000	0.000000	0.000000	0.000000	0.000000	0.000000
ENSG00000238082.1	0.556006	0.109210	0.471293	0.104975	0.056554	0.066876	0.173066	0.088307	0.651904	0.130953	0.853055
ENSG00000238083.3	0.172200	0.274387	0.024266	0.048733	0.135947	0.081122	0.048280	0.154856	0.041481	0.135123	0.077187
ENSG00000238084.3	0.000000	0.150337	0.072405	0.000000	0.000000	0.000000	0.000000	0.082052	0.000000	0.000000	0.000000
ENSG00000238085.1	0.000000	0.000000	0.000000	0.000000	0.000000	0.000000	0.000000	0.000000	0.000000	0.000000	0.000000
ENSG00000238086.4	0.007633	0.067259	0.077781	0.124723	0.017127	0.122594	0.019123	0.244738	0.062180	0.011753	0.018797
ENSG00000238087.2	0.000000	0.000000	0.000000	0.000000	0.000000	0.000000	0.000000	0.000000	0.000000	0.000000	0.000000
ENSG00000238088.1	0.000000	0.000000	0.000000	0.000000	0.000000	0.000000	0.000000	0.000000	0.000000	0.000000	0.000000
ENSG00000238090.1	0.034873	0.062447	0.536381	0.100895	0.000000	0.093767	0.075359	0.000000	0.039523	0.013878	0.132953
ENSG00000238091.1	0.000000	0.000000	0.000000	0.000000	0.000000	0.000000	0.000000	0.000000	0.000000	0.000000	0.000000
ENSG00000238092.1	0.000000	0.000000	0.000000	0.000000	0.000000	0.000000	0.000000	0.000000	0.000000	0.000000	0.000000
ENSG00000238094.1	0.000000	0.000000	0.000000	0.000000	0.000000	0.000000	0.000000	0.000000	0.000000	0.000000	0.000000
ENSG00000238097.1	0.000000	0.000000	0.000000	0.000000	0.000000	0.018462	0.000000	0.000000	0.000000	0.000000	0.010592
ENSG00000238098.4	0.098406	0.233847	0.122363	0.023295	0.214519	0.081354	0.056125	0.754721	0.739801	0.000000	0.132528
ENSG00000238099.1	0.000000	0.000000	0.083303	0.000000	0.000000	0.000000	0.028669	0.092944	0.000000	0.032627	0.185576
ENSG00000238102.1	0.000000	0.471776	0.000000	0.000000	0.000000	0.000000	0.000000	0.000000	0.000000	0.000000	0.000000
ENSG00000238103.3	0.828465	1.327162	38.338368	28.997420	0.833396	0.841365	0.322659	0.485259	29.524032	2.576352	0.571209
ENSG00000238105.3	1.467326	5.237474	5.913443	0.032998	17.532432	10.688448	0.267776	2.277882	5.950490	1.047184	2.267755
ENSG00000238106.1	0.000000	0.000000	0.000000	0.000000	0.000000	0.000000	0.000000	0.000000	0.000000	0.000000	0.000000
ENSG00000238107.1	0.000000	0.000000	0.000000	0.000000	0.078193	0.010739	0.000000	0.008876	0.000000	0.000000	0.000000
ENSG00000238108.1	0.000000	0.000000	0.000000	0.000000	0.000000	0.000000	0.000000	0.063286	0.000000	0.000000	0.000000
ENSG00000238109.1	0.068247	0.056366	0.063245	0.122659	0.060196	0.045589	0.068287	0.079604	0.161590	0.054764	0.037226
ENSG00000238110.1	0.000000	0.000000	0.000000	0.000000	0.000000	0.000000	0.000000	0.000000	0.025945	0.000000	0.000000
ENSG00000238111.1	0.046710	0.084810	0.000000	0.135584	0.057136	0.000000	0.000000	0.052817	0.202788	0.000000	0.000000
ENSG00000238113.2	0.856765	15.277543	0.018989	1.455963	9.715153	4.797059	4.406593	0.956504	3.389720	2.956453	11.491608
ENSG00000238116.2	0.000000	0.012794	0.000000	0.000000	0.025508	0.000000	0.000000	0.000000	0.032430	0.000000	0.000000
ENSG00000238117.1	0.000000	0.000000	0.063182	0.000000	0.000000	0.000000	0.000000	0.000000	0.106436	0.481983	0.141051
ENSG00000238118.1	0.000000	0.000000	0.000000	0.000000	0.000000	0.000000	0.000000	0.479954	0.000000	0.000000	0.000000
ENSG00000238120.1	5.580330	0.065022	0.066177	0.000000	0.204879	0.104020	0.044551	0.000000	0.000000	0.699352	0.020634
ENSG00000238121.1	0.015118	5.099074	0.081933	1.430951	0.032187	0.013263	0.031013	0.000000	0.034994	0.067539	0.127005
ENSG00000238122.1	0.000000	0.000000	0.000000	0.000000	0.000000	0.000000	0.000000	0.000000	0.000000	0.000000	0.000000
ENSG00000238123.1	0.627358	1.422365	1.815898	0.234140	1.912019	0.409578	2.527943	1.264364	0.932463	0.557194	0.453178
ENSG00000238124.1	0.000000	0.000000	0.000000	0.000000	0.000000	0.000000	0.000000	0.000000	0.000000	0.000000	0.000000
ENSG00000238125.1	0.000000	0.000000	0.008764	0.000000	0.016032	0.059887	0.031512	0.131653	0.022331	0.000000	0.014379
ENSG00000238127.1	0.000000	0.000000	0.000000	0.000000	0.000000	0.000000	0.000000	0.000000	0.000000	0.000000	0.000000
ENSG00000238129.1	0.000000	0.000000	0.000000	0.000000	0.000000	0.000000	0.000000	0.000000	0.000000	0.000000	12.006361
ENSG00000238131.1	0.000000	0.000000	0.000000	0.000000	0.000000	0.000000	0.000000	0.000000	0.000000	0.000000	0.000000
ENSG00000238132.2	0.023002	0.188254	0.000000	0.000000	0.000000	0.031442	0.011734	0.013552	0.035896	0.016558	0.070759
ENSG00000238133.2	0.266459	0.009244	0.146031	0.060522	0.159348	0.023110	0.039125	0.258148	0.068815	0.123614	0.046643
ENSG00000238135.1	0.000000	0.000000	0.000000	0.000000	0.000000	0.000000	0.000000	0.000000	0.000000	0.000000	0.000000
ENSG00000238137.2	0.000000	0.034364	0.000000	0.000000	0.000000	0.000000	0.000000	0.082369	0.000000	0.000000	0.000000
ENSG00000238138.1	0.000000	0.000000	0.000000	0.000000	0.000000	0.000000	0.000000	0.000000	0.000000	0.000000	0.000000
ENSG00000238139.2	0.000000	0.000000	0.000000	0.000000	0.000000	0.000000	0.000000	0.000000	0.000000	0.000000	0.000000
ENSG00000238140.1	0.051672	0.475246	0.045307	0.122933	0.485183	0.181980	0.000000	0.192249	0.094671	0.082470	0.106481
ENSG00000238141.2	0.034683	0.024068	0.000000	0.000000	0.030920	0.000000	0.000000	0.094511	0.119049	0.020052	0.019327
ENSG00000238142.1	9.709443	0.000000	2.349200	1.394188	0.000000	0.000000	0.630293	0.000000	0.000000	0.746282	0.000000
ENSG00000238143.1	0.000000	0.000000	0.000000	0.000000	0.000000	0.000000	0.000000	0.000000	0.000000	0.000000	0.000000
ENSG00000238145.2	0.000000	0.000000	0.000000	0.000000	0.000000	0.000000	0.000000	0.000000	0.000000	0.000000	0.000000
ENSG00000238149.1	0.173602	0.315322	0.290393	0.165717	0.069460	0.278121	0.000000	0.223408	0.000000	0.039136	0.000000
ENSG00000238150.1	0.000000	0.000000	1.105338	0.000000	0.000000	0.000000	0.000000	0.000000	0.000000	0.000000	0.000000
ENSG00000238151.1	3.787935	1.348439	0.000000	1.396057	0.195417	2.881062	1.330275	5.194624	19.123503	2.050559	35.110510
ENSG00000238152.2	0.000000	0.000000	0.000000	0.000000	0.000000	0.000000	0.000000	0.000000	0.000000	0.000000	0.000000
ENSG00000238153.1	0.000000	0.000000	0.000000	0.000000	0.000000	0.000000	0.000000	0.156225	0.000000	0.000000	0.000000
ENSG00000238154.1	0.000000	0.000000	0.000000	0.000000	0.000000	0.000000	0.000000	0.000000	0.000000	0.000000	0.000000
ENSG00000238156.1	0.063733	0.000000	0.000000	0.000000	0.000000	0.000000	0.000000	0.000000	0.000000	0.000000	0.000000
ENSG00000238158.2	0.000000	0.000000	0.000000	0.000000	0.000000	0.000000	0.000000	0.000000	0.000000	0.000000	0.000000
ENSG00000238160.1	0.022224	0.977742	0.000000	0.149145	0.000000	0.060706	0.099120	0.028012	0.024983	0.017112	0.011416
ENSG00000238161.1	0.014036	0.000000	0.305952	0.000000	0.000000	0.000000	0.000000	0.000000	0.000000	0.000000	0.000000
ENSG00000238162.1	0.000000	0.000000	0.000000	0.000000	0.000000	0.000000	0.000000	0.000000	0.000000	0.000000	0.000000
ENSG00000238164.2	0.020783	3.947110	0.036802	0.608181	0.000000	1.678097	0.010844	0.024393	0.000000	0.034984	0.000000
ENSG00000238165.1	0.351477	0.173584	0.000000	0.000000	0.000000	0.000000	1.976730	0.208639	0.000000	0.113191	0.000000
ENSG00000238166.2	0.000000	0.000000	0.000000	0.000000	0.069104	0.000000	0.000000	0.000000	0.000000	0.000000	0.000000
ENSG00000238168.4	0.418249	0.093576	0.493992	0.688488	0.366097	0.554972	0.148622	0.401714	0.302190	0.203844	0.036744
ENSG00000238169.1	0.000000	0.721726	0.000000	0.000000	0.000000	0.000000	0.000000	0.000000	0.000000	0.000000	0.000000
ENSG00000238171.1	0.067742	0.000000	0.000000	0.000000	0.021209	0.000000	0.043149	0.074242	0.023136	0.015761	0.000000
ENSG00000238172.1	0.000000	0.021646	0.058353	0.081188	0.000000	0.085207	0.047620	0.052335	0.068101	0.000000	0.026008
ENSG00000238173.1	0.000000	0.000000	0.000000	0.000000	0.000000	0.000000	0.000000	0.000000	0.000000	0.000000	0.000000
ENSG00000238176.1	0.000000	0.000000	0.000000	0.000000	0.000000	0.000000	0.000000	0.000000	0.000000	0.000000	0.000000
ENSG00000238178.2	0.000000	6.249192	1.590643	0.107559	0.074744	0.165314	0.439641	29.926869	0.336117	0.000000	14.932651
ENSG00000238180.1	0.000000	0.000000	0.000000	0.000000	0.000000	0.000000	0.000000	0.000000	0.000000	0.000000	0.026873
ENSG00000238181.2	0.015719	0.000000	0.043980	0.000000	0.101285	0.129549	0.032741	0.027207	0.062992	0.034397	0.000000
ENSG00000238183.2	0.000000	0.000000	0.000000	0.000000	0.000000	0.000000	0.000000	0.000000	0.000000	0.000000	0.000000
ENSG00000238184.1	0.013204	0.029613	0.216348	0.055012	0.024512	0.000000	0.060869	0.012007	0.104679	0.009088	0.175059
ENSG00000238185.1	0.000000	0.000000	0.000000	0.000000	0.000000	0.000000	0.000000	0.000000	0.000000	0.000000	0.000000
ENSG00000238186.1	0.976218	2.766534	0.557217	0.403967	4.822325	2.172317	0.648535	0.347110	1.617637	1.718199	0.948871
ENSG00000238188.1	0.105168	0.111058	0.045581	0.140582	0.000000	0.223049	0.026908	0.038566	0.113746	0.068741	0.000000
ENSG00000238189.1	0.000000	0.000000	0.000000	0.000000	0.000000	0.000000	0.000000	0.000000	0.000000	0.000000	0.000000
ENSG00000238190.1	0.000000	0.000000	0.000000	0.000000	0.000000	0.000000	0.000000	0.000000	0.000000	0.000000	0.000000
ENSG00000238191.3	0.000000	0.000000	0.000000	0.000000	0.000000	0.000000	0.000000	0.000000	0.000000	0.000000	0.000000
ENSG00000238192.1	0.000000	0.000000	0.000000	0.000000	0.000000	0.000000	0.000000	0.000000	0.000000	0.000000	0.000000
ENSG00000238193.1	0.000000	0.077833	0.000000	0.000000	0.000000	0.000000	0.000000	0.000000	0.000000	0.000000	0.000000
ENSG00000238194.1	0.000000	0.000000	0.000000	0.000000	0.000000	0.000000	0.000000	0.000000	0.000000	0.000000	0.000000
ENSG00000238195.1	0.000000	0.000000	0.000000	0.000000	0.000000	0.000000	0.000000	0.000000	0.000000	0.000000	0.000000
ENSG00000238197.1	0.216580	0.334106	0.096182	0.065841	0.172592	0.410005	0.189443	0.420726	0.257399	0.085025	0.427508
ENSG00000238198.1	0.090543	0.759344	0.220222	0.127933	0.361779	0.240185	0.084275	0.264927	0.000000	0.080356	0.131148
ENSG00000238199.1	0.050285	0.267469	0.000000	0.000000	0.061601	0.211405	0.000000	0.179659	0.070191	0.000000	0.000000
ENSG00000238200.1	0.000000	0.000000	0.000000	0.000000	0.000000	0.000000	0.000000	0.000000	0.000000	0.000000	0.000000
ENSG00000238201.1	0.000000	0.000000	0.000000	0.000000	0.000000	0.000000	0.000000	0.000000	0.000000	0.000000	0.000000
ENSG00000238202.1	0.000000	0.106968	0.000000	0.000000	0.000000	0.000000	0.000000	0.000000	0.000000	0.000000	0.000000
ENSG00000238205.1	0.129818	0.000000	0.787115	0.000000	0.000000	0.000000	0.446620	0.000000	0.000000	0.000000	0.435305
ENSG00000238207.1	0.000000	0.000000	0.369480	0.000000	0.000000	0.000000	0.000000	0.000000	0.040008	0.000000	0.000000
ENSG00000238208.1	0.000000	0.000000	0.005349	0.000000	0.000000	0.000000	0.001748	0.000000	0.003781	0.000000	0.000000
ENSG00000238210.2	0.000000	0.000000	0.000000	0.000000	0.076189	0.000000	0.000000	0.000000	0.000000	0.000000	0.000000
ENSG00000238211.1	0.000000	0.000000	0.000000	0.000000	0.000000	0.000000	0.000000	0.000000	0.000000	0.000000	0.000000
ENSG00000238212.2	0.000000	0.000000	0.000000	0.000000	0.000000	0.000000	0.000000	0.000000	0.000000	0.000000	0.000000
ENSG00000238213.1	0.000000	0.104551	0.098167	0.000000	0.000000	0.052565	0.000000	0.092328	0.132417	0.000000	0.000000
ENSG00000238215.1	0.000000	0.000000	0.000000	0.000000	0.000000	0.000000	0.000000	0.000000	0.000000	0.000000	0.000000
ENSG00000238217.1	0.000000	0.000000	0.000000	0.000000	0.000000	0.000000	0.004586	0.000000	0.000000	0.004331	0.000000
ENSG00000238220.1	0.000000	0.000000	0.000000	0.000000	0.000000	0.000000	0.000000	0.000000	0.000000	0.000000	0.000000
ENSG00000238221.1	0.196974	0.120243	0.000000	0.085645	0.141899	0.120581	0.000000	0.288860	0.218820	0.026765	0.034639
ENSG00000238222.3	0.000000	0.000000	0.094290	0.052310	0.000000	0.000000	0.007365	0.012406	0.000000	0.065827	0.177658
ENSG00000238223.1	0.000000	0.000000	0.000000	0.000000	0.000000	0.000000	0.000000	0.000000	0.000000	0.000000	0.000000
ENSG00000238224.1	0.000000	0.000000	0.000000	0.000000	0.000000	0.000000	0.000000	0.000000	0.000000	0.000000	0.000000
ENSG00000238225.1	0.000000	0.198123	0.000000	0.000000	0.000000	0.000000	0.000000	0.000000	0.000000	0.000000	0.000000
ENSG00000238227.3	7.142686	2.393997	23.118882	23.032452	10.006121	4.884599	14.283650	7.402871	6.982719	9.898201	17.740580
ENSG00000238228.1	1.474885	0.444522	0.848852	0.748984	0.554240	1.293007	0.805272	0.071456	0.170774	0.289456	2.179276
ENSG00000238230.1	0.000000	0.000000	0.176356	0.000000	0.000000	0.000000	0.000000	0.000000	0.000000	0.000000	0.000000
ENSG00000238231.2	0.185989	0.462326	0.364968	1.032675	0.250853	0.629971	0.475070	0.630856	0.312501	0.043572	0.693235
ENSG00000238232.1	0.000000	0.000000	0.000000	0.000000	0.000000	0.000000	0.000000	0.000000	0.000000	0.000000	0.000000
ENSG00000238235.1	0.000000	0.000000	0.000000	0.000000	0.000000	0.000000	0.000000	0.000000	0.000000	0.000000	0.000000
ENSG00000238236.1	0.000000	0.000000	0.034224	0.000000	0.000000	0.000000	0.000000	0.000000	0.000000	0.000000	0.000000
ENSG00000238240.2	0.244878	0.000000	0.000000	0.000000	0.383474	1.183900	0.000000	0.000000	0.000000	0.000000	0.000000
ENSG00000238241.1	0.000000	0.158396	0.000000	0.000000	0.000000	0.000000	0.000000	0.000000	0.000000	0.000000	0.000000
ENSG00000238242.1	0.000000	0.000000	0.000000	0.000000	0.000000	0.000000	0.000000	0.000000	0.000000	0.000000	0.000000
ENSG00000238243.2	0.000000	0.000000	0.073521	0.038472	0.000000	0.000000	0.566976	2.123190	0.000000	0.116684	0.057947
ENSG00000238244.2	0.000000	0.000000	0.043203	0.000000	0.057891	0.000000	0.000000	0.000000	0.040835	0.011698	0.003555
ENSG00000238245.2	0.000000	0.033824	0.033964	0.000000	0.123299	0.000000	0.000000	0.000000	0.000000	0.000000	0.000000
ENSG00000238246.1	0.000000	0.061998	0.000000	0.000000	0.000000	0.057501	0.000000	0.000000	0.000000	0.052351	0.000000
ENSG00000238247.1	0.000000	0.000000	0.000000	0.000000	0.000000	0.000000	0.000000	0.012225	0.000000	0.000000	0.000000
ENSG00000238249.1	0.000000	0.000000	0.000000	0.000000	0.000000	0.000000	0.000000	0.000000	0.000000	0.000000	0.000000
ENSG00000238250.1	0.000000	0.000000	0.000000	0.000000	0.000000	0.000000	0.000000	0.000000	0.000000	0.000000	0.000000
ENSG00000238251.2	0.133778	0.736449	0.075245	0.000000	0.678813	0.285788	0.099416	0.606210	1.504317	0.092142	0.000000
ENSG00000238254.3	0.000000	0.000000	0.000000	0.000000	0.000000	0.000000	0.000000	0.000000	0.000000	0.000000	0.000000
ENSG00000238256.1	0.000000	0.000000	0.000000	0.000000	0.000000	0.000000	0.000000	0.000000	0.000000	0.000000	0.000000
ENSG00000238257.1	0.000000	0.000000	0.000000	0.000000	0.000000	0.000000	0.000000	0.000000	0.000000	0.000000	0.000000
ENSG00000238258.1	31.363033	2.320225	0.237191	10.202930	1.154982	1.186603	13.375101	0.000000	4.786712	5.775073	19.706918
ENSG00000238259.1	0.000000	0.000000	0.428531	0.000000	0.000000	0.673184	0.000000	0.000000	0.000000	0.063758	0.000000
ENSG00000238260.1	0.100577	0.149869	0.043152	0.141573	0.104285	0.084181	0.025507	0.072079	0.144944	0.000000	0.337748
ENSG00000238261.5	2.312634	1.275941	0.000000	0.000000	1.144295	1.436960	0.124491	3.683075	1.379953	0.028537	7.224616
ENSG00000238262.1	0.000000	0.000000	0.000000	0.000000	0.000000	0.000000	0.000000	0.000000	0.000000	0.000000	0.000000
ENSG00000238263.1	0.000000	0.000000	0.109768	0.000000	0.061842	0.000000	0.000000	0.056865	0.000000	0.000000	0.000000
ENSG00000238265.1	0.000000	0.000000	0.000000	0.000000	0.000000	0.000000	0.000000	0.000000	0.000000	0.000000	0.000000
ENSG00000238266.1	11.827320	0.004367	1.469332	0.000000	4.858992	0.000000	0.437794	0.000000	0.000000	3.124795	0.133119
ENSG00000238267.1	0.000000	0.066267	0.000000	0.000000	0.000000	0.000000	0.000000	0.000000	0.000000	0.000000	0.000000
ENSG00000238268.2	0.000000	0.000000	0.000000	0.000000	0.456765	0.000000	0.000000	0.000000	0.000000	0.000000	0.000000
ENSG00000238269.4	0.157718	0.413553	0.310619	0.000000	0.288274	0.123446	0.000000	0.773362	0.000000	0.032325	0.119900
ENSG00000238270.1	0.000000	0.000000	0.000000	0.000000	0.000000	0.000000	0.000000	0.000000	0.000000	0.000000	0.000000
ENSG00000238271.2	2.227244	0.000000	0.000000	0.000000	0.468567	0.000000	0.280687	0.000000	0.000000	2.658791	0.013689
ENSG00000238272.1	0.000000	0.000000	0.088942	0.000000	0.000000	0.000000	0.000000	0.124121	0.030307	0.000000	0.034237
ENSG00000238273.3	0.408849	0.407664	0.098508	3.099194	0.232733	0.262342	1.567195	0.076482	0.124533	0.629289	0.182280
ENSG00000238275.2	0.000000	0.228032	0.000000	0.000000	0.000000	0.000000	0.000000	0.000000	0.000000	0.000000	0.114952
ENSG00000238276.1	0.000000	0.000000	0.000000	0.000000	0.000000	0.000000	0.000000	0.000000	0.000000	0.000000	0.000000
ENSG00000238277.1	0.000000	0.000000	0.000000	0.000000	0.000000	0.000000	0.000000	0.000000	0.000000	0.000000	0.000000
ENSG00000238278.3	0.053877	0.000000	0.233269	0.053014	0.079290	0.031288	0.094373	0.110651	0.026631	0.000000	0.068835
ENSG00000238279.1	0.588616	0.000000	0.136484	0.000000	1.072528	0.054397	0.058825	0.000000	0.133286	0.116220	0.037816
ENSG00000238280.1	0.000000	0.671126	0.000000	0.000000	0.027468	0.000000	0.029454	0.000000	0.151914	0.020168	0.000000
ENSG00000238282.1	4.725094	0.000000	0.000000	0.000000	0.000000	0.000000	0.000000	0.000000	0.000000	0.000000	0.000000
ENSG00000238283.3	0.000000	0.000000	0.000000	0.000000	0.000000	0.000000	0.000000	0.000000	0.000000	0.000000	0.000000
ENSG00000238284.1	0.000000	0.000000	0.000000	0.000000	0.000000	0.000000	0.000000	0.033195	0.000000	0.000000	0.000000
ENSG00000238285.1	0.000000	0.115340	0.000000	0.000000	0.000000	0.118389	0.041378	0.000000	0.000000	0.000000	0.000000
ENSG00000238286.1	0.064642	0.374276	0.837544	0.817341	0.020223	0.789044	0.761648	0.349813	0.580796	0.273615	1.066993
ENSG00000238287.1	0.178570	0.448380	0.000000	0.113870	0.322669	0.348796	0.091633	0.074914	0.635419	0.084682	0.325620
ENSG00000238288.1	0.076707	0.000000	0.000000	0.000000	0.095029	0.000000	0.087786	0.185799	0.629709	0.000000	0.079509
ENSG00000238290.1	0.151261	0.000000	0.010506	0.057695	0.000000	1.559501	0.041483	0.000000	0.043976	0.024963	0.037786
ENSG00000238291.1	0.000000	0.000000	0.033045	0.000000	0.000000	0.000000	0.000000	0.000000	0.000000	0.000000	0.000000
ENSG00000238294.1	0.000000	0.000000	0.000000	0.000000	0.000000	0.000000	0.000000	0.000000	0.000000	0.000000	0.000000
ENSG00000238295.1	0.000000	0.000000	0.000000	0.000000	0.000000	0.000000	0.000000	0.000000	0.000000	8.462917	0.000000
ENSG00000238296.1	0.000000	0.000000	0.000000	0.000000	0.000000	0.000000	0.000000	0.000000	0.000000	0.000000	0.000000
ENSG00000238297.1	0.000000	0.000000	0.000000	0.000000	0.000000	0.000000	0.000000	0.000000	0.000000	0.000000	0.000000
ENSG00000238298.1	0.000000	0.000000	0.000000	0.000000	52.814961	0.000000	0.000000	0.000000	31.481379	0.000000	0.000000
ENSG00000238301.1	0.000000	0.000000	0.000000	0.000000	0.000000	0.000000	0.000000	0.000000	0.000000	0.000000	0.000000
ENSG00000238305.1	0.000000	0.000000	0.000000	0.000000	0.000000	0.000000	0.000000	0.000000	0.000000	0.000000	0.000000
ENSG00000238306.1	0.000000	0.000000	0.000000	0.000000	0.000000	0.000000	0.000000	0.000000	0.000000	0.000000	0.000000
ENSG00000238309.1	0.000000	0.000000	0.000000	0.000000	0.000000	0.000000	0.000000	0.000000	0.000000	0.000000	0.000000
ENSG00000238311.1	0.000000	1498.948603	0.000000	0.000000	0.000000	0.000000	0.000000	0.000000	0.000000	0.000000	0.000000
ENSG00000238312.1	0.000000	0.000000	0.000000	0.000000	0.000000	0.000000	0.000000	0.000000	0.000000	0.000000	0.000000
ENSG00000238313.1	0.000000	0.000000	0.000000	0.000000	0.000000	0.000000	0.000000	0.000000	0.000000	0.000000	0.000000
ENSG00000238316.1	0.000000	0.000000	0.000000	0.000000	0.000000	0.000000	0.000000	0.000000	0.000000	0.000000	0.000000
ENSG00000238318.1	0.000000	0.000000	0.000000	0.000000	0.000000	0.000000	0.000000	0.000000	0.000000	0.000000	0.000000
ENSG00000238319.1	0.000000	0.000000	0.000000	0.000000	0.000000	0.000000	0.000000	0.000000	0.000000	0.000000	0.000000
ENSG00000238323.1	0.000000	0.000000	4.155706	0.000000	0.000000	0.000000	0.000000	0.000000	0.000000	0.000000	0.000000
ENSG00000238324.1	0.000000	0.000000	0.000000	0.633680	0.126280	0.410838	0.000000	0.702717	0.000000	0.213805	0.257123
ENSG00000238325.1	0.000000	0.000000	0.000000	0.000000	0.000000	0.000000	0.000000	0.000000	0.000000	0.000000	0.000000
ENSG00000238326.1	0.000000	0.000000	0.000000	0.000000	0.000000	0.000000	0.000000	0.000000	0.000000	0.000000	0.000000
ENSG00000238327.1	0.000000	0.000000	0.000000	0.000000	0.000000	0.000000	0.000000	0.000000	0.000000	0.000000	0.000000
ENSG00000238329.1	0.000000	0.000000	0.000000	0.000000	0.000000	0.000000	0.000000	0.000000	0.000000	0.000000	0.000000
ENSG00000238330.1	0.000000	0.000000	0.000000	0.000000	0.000000	0.000000	0.000000	0.000000	0.000000	0.000000	0.000000
ENSG00000238334.1	0.000000	2119.980948	0.000000	0.000000	4752.958032	44.316002	0.000000	31.847374	20.332276	0.000000	0.000000
ENSG00000238336.1	0.000000	0.000000	0.000000	0.000000	0.000000	0.000000	0.000000	0.000000	0.000000	0.000000	0.000000
ENSG00000238337.1	0.000000	0.000000	0.000000	0.000000	0.000000	0.000000	0.000000	0.000000	0.000000	0.000000	0.000000
ENSG00000238339.1	0.000000	0.000000	0.000000	0.000000	0.000000	0.000000	0.000000	0.000000	0.000000	0.000000	0.000000
ENSG00000238342.1	0.000000	0.000000	0.000000	0.000000	0.000000	0.000000	0.000000	0.000000	0.000000	0.000000	0.000000
ENSG00000238343.1	0.000000	0.000000	11.864214	0.000000	44.483294	0.000000	0.000000	0.000000	0.000000	0.000000	0.000000
ENSG00000238349.1	0.000000	26.697653	24.368031	0.000000	0.000000	0.000000	0.000000	0.000000	0.000000	0.000000	0.000000
ENSG00000238350.1	0.000000	0.000000	0.000000	0.000000	0.000000	0.000000	0.000000	0.000000	0.000000	0.000000	0.000000
ENSG00000238351.1	0.000000	0.000000	0.000000	0.000000	0.000000	0.000000	0.000000	0.000000	0.000000	0.000000	0.000000
ENSG00000238352.1	0.000000	0.000000	0.000000	0.000000	0.000000	0.000000	0.000000	0.000000	0.000000	0.000000	0.000000
ENSG00000238354.1	0.000000	0.000000	0.000000	0.000000	0.000000	0.000000	0.000000	0.000000	0.000000	0.000000	0.000000
ENSG00000238355.1	0.000000	0.000000	0.000000	0.000000	0.000000	0.000000	0.000000	0.000000	0.000000	0.000000	0.000000
ENSG00000238358.2	0.000000	0.000000	0.000000	0.000000	0.000000	0.000000	0.000000	0.000000	0.000000	0.000000	0.000000
ENSG00000238359.1	0.000000	0.000000	0.000000	0.000000	0.000000	0.000000	0.000000	0.000000	0.000000	0.000000	0.000000
ENSG00000238361.1	0.000000	0.000000	0.000000	0.000000	0.000000	0.000000	0.000000	0.000000	0.000000	0.000000	0.000000
ENSG00000238363.1	14.511544	8.016795	0.000000	0.000000	19.621518	0.000000	0.000000	18.286783	326.773336	0.000000	0.000000
ENSG00000238366.1	25.417532	0.000000	0.000000	0.000000	0.000000	0.000000	0.000000	0.000000	0.000000	0.000000	0.000000
ENSG00000238368.1	0.000000	53.696161	0.000000	0.000000	0.000000	0.000000	0.000000	0.000000	0.000000	0.000000	0.000000
ENSG00000238369.1	19.263909	4857.618128	14.730067	0.000000	0.000000	0.000000	74.156503	1029.232397	51.205364	82.385698	0.000000
ENSG00000238371.1	0.000000	0.000000	0.000000	0.000000	0.000000	0.000000	0.000000	0.000000	0.000000	0.000000	0.000000
ENSG00000238372.1	0.000000	0.000000	0.000000	0.000000	0.000000	0.000000	0.000000	0.000000	0.000000	0.000000	0.000000
ENSG00000238375.1	0.000000	0.000000	0.000000	0.000000	0.000000	0.000000	0.000000	0.000000	0.000000	0.000000	0.000000
ENSG00000238376.1	0.000000	0.000000	0.000000	0.000000	0.000000	0.000000	0.000000	0.000000	0.000000	10.920188	0.000000
ENSG00000238379.1	0.000000	0.000000	0.000000	0.000000	0.000000	0.000000	0.000000	0.000000	0.000000	0.000000	0.000000
ENSG00000238382.1	0.000000	0.000000	0.000000	0.000000	0.000000	0.000000	0.000000	0.000000	0.000000	0.000000	0.000000
ENSG00000238383.1	0.000000	0.000000	0.000000	0.000000	0.000000	0.000000	0.000000	0.000000	0.000000	0.000000	0.000000
ENSG00000238387.1	0.000000	0.000000	0.000000	0.000000	0.000000	0.000000	0.000000	0.000000	0.000000	0.000000	0.000000
ENSG00000238388.1	0.000000	0.000000	0.000000	0.000000	0.000000	0.000000	0.000000	0.000000	0.000000	0.000000	0.000000
ENSG00000238389.1	0.000000	0.000000	0.000000	0.000000	0.000000	0.000000	0.000000	0.000000	0.000000	0.000000	0.000000
ENSG00000238390.1	0.000000	1.139374	0.000000	0.000000	6.916458	0.000000	0.000000	0.000000	0.000000	0.676163	0.000000
ENSG00000238391.1	0.000000	0.000000	0.000000	0.000000	0.000000	0.000000	0.000000	0.000000	0.000000	0.000000	0.000000
ENSG00000238394.1	0.000000	0.000000	13.404791	17.034217	0.000000	0.000000	0.000000	0.000000	26.444799	0.000000	0.000000
ENSG00000238397.1	0.000000	0.000000	0.000000	0.000000	0.000000	0.000000	0.000000	0.000000	0.000000	0.000000	0.000000
ENSG00000238398.1	0.000000	0.000000	0.000000	0.000000	0.000000	0.000000	0.000000	0.000000	0.000000	0.000000	0.000000
ENSG00000238400.1	0.000000	0.000000	0.000000	0.000000	0.000000	0.000000	0.000000	0.000000	0.000000	0.000000	0.000000
ENSG00000238401.1	0.000000	0.000000	0.000000	0.000000	0.000000	0.000000	0.000000	0.000000	0.000000	0.000000	0.000000
ENSG00000238402.1	0.000000	0.000000	0.000000	0.000000	0.000000	0.000000	0.000000	0.000000	0.000000	0.000000	0.000000
ENSG00000238405.1	0.000000	0.000000	0.000000	0.000000	0.000000	0.000000	0.000000	0.000000	0.000000	0.000000	0.000000
ENSG00000238407.1	0.000000	0.000000	0.000000	0.000000	0.000000	0.000000	0.000000	0.000000	0.000000	0.000000	0.000000
ENSG00000238408.1	0.000000	0.000000	0.000000	0.000000	0.000000	0.000000	0.000000	0.000000	0.000000	0.000000	0.000000
ENSG00000238409.1	0.000000	0.000000	0.000000	0.000000	0.000000	0.000000	0.000000	0.000000	0.000000	0.000000	0.000000
ENSG00000238410.1	0.000000	0.000000	0.000000	0.000000	0.000000	0.000000	0.000000	0.000000	0.000000	0.000000	0.000000
ENSG00000238413.1	0.000000	29.357767	0.000000	0.000000	0.000000	0.000000	0.000000	0.000000	0.000000	6.702591	0.000000
ENSG00000238414.1	0.000000	0.000000	0.000000	0.000000	0.000000	0.000000	0.000000	0.000000	0.000000	0.000000	0.000000
ENSG00000238415.1	0.000000	0.000000	0.000000	0.000000	0.000000	0.000000	0.000000	0.000000	0.000000	0.000000	0.000000
ENSG00000238416.1	0.000000	0.000000	0.000000	0.000000	0.000000	0.000000	0.000000	0.000000	0.000000	0.000000	0.000000
ENSG00000238418.1	0.000000	0.000000	0.000000	18.668630	0.000000	0.000000	0.000000	0.000000	0.000000	0.000000	0.000000
ENSG00000238422.1	0.000000	0.000000	0.000000	0.000000	0.000000	0.000000	0.000000	0.000000	0.000000	0.000000	0.000000
ENSG00000238426.1	0.000000	0.000000	0.000000	0.000000	0.000000	0.000000	0.000000	0.000000	0.000000	0.000000	0.000000
ENSG00000238428.1	0.000000	0.000000	0.000000	0.000000	0.000000	0.000000	0.000000	0.000000	0.000000	0.000000	0.000000
ENSG00000238430.1	0.000000	0.000000	0.000000	0.000000	0.000000	0.000000	0.000000	0.000000	0.000000	0.000000	0.000000
ENSG00000238433.1	0.000000	0.000000	0.000000	0.000000	0.000000	0.000000	0.000000	0.000000	0.000000	0.000000	0.000000
ENSG00000238437.1	0.000000	0.000000	0.000000	0.000000	0.000000	0.000000	0.000000	0.000000	0.000000	0.000000	0.000000
ENSG00000238438.1	0.000000	0.000000	0.000000	0.000000	0.000000	0.000000	0.000000	0.000000	0.000000	0.000000	0.000000
ENSG00000238440.1	0.000000	0.000000	0.000000	0.000000	0.000000	0.000000	0.000000	0.000000	0.000000	0.000000	0.000000
ENSG00000238444.1	0.000000	0.000000	0.000000	0.000000	0.000000	0.000000	0.000000	0.000000	0.000000	0.000000	0.000000
ENSG00000238445.1	0.000000	0.000000	0.000000	0.000000	0.000000	0.000000	0.000000	0.000000	0.000000	0.000000	0.000000
ENSG00000238450.1	0.000000	0.000000	0.000000	0.000000	0.000000	0.000000	0.000000	0.000000	0.000000	0.000000	0.000000
ENSG00000238451.1	0.000000	0.000000	0.000000	0.000000	0.000000	0.000000	0.000000	0.000000	0.000000	0.000000	0.000000
ENSG00000238453.1	0.000000	0.000000	0.000000	0.000000	0.000000	0.000000	0.000000	0.000000	0.000000	0.000000	0.000000
ENSG00000238455.1	0.000000	0.000000	0.000000	0.000000	0.000000	0.000000	0.000000	0.000000	0.000000	0.000000	0.000000
ENSG00000238456.1	0.000000	65.088577	0.000000	0.000000	0.000000	0.000000	0.000000	0.000000	0.000000	0.000000	0.000000
ENSG00000238458.1	0.000000	0.000000	0.000000	0.000000	0.000000	0.000000	0.000000	0.000000	0.000000	0.000000	0.000000
ENSG00000238459.1	0.000000	0.000000	0.000000	0.000000	0.000000	0.000000	0.000000	48.721424	0.000000	0.000000	0.000000
ENSG00000238460.1	0.000000	0.000000	0.000000	0.000000	0.000000	19.157182	0.000000	0.000000	0.000000	0.000000	0.000000
ENSG00000238462.1	0.000000	0.000000	0.000000	0.000000	0.000000	0.000000	0.000000	0.000000	0.000000	0.000000	0.000000
ENSG00000238463.1	21.792894	0.000000	0.000000	0.000000	0.000000	0.000000	62.464321	0.000000	28.317401	0.000000	0.000000
ENSG00000238464.1	0.000000	0.000000	0.000000	0.000000	0.000000	0.000000	0.000000	0.000000	0.000000	0.000000	0.000000
ENSG00000238465.1	0.000000	0.000000	0.000000	0.000000	0.000000	0.000000	0.000000	0.000000	0.000000	0.000000	0.000000
ENSG00000238466.1	0.000000	0.000000	0.000000	0.000000	0.000000	0.000000	0.000000	0.000000	0.000000	0.000000	0.000000
ENSG00000238472.1	0.000000	0.000000	0.000000	0.000000	0.000000	0.000000	0.000000	0.000000	0.000000	0.000000	0.000000
ENSG00000238473.1	0.000000	0.000000	0.000000	0.000000	0.000000	0.000000	0.000000	0.000000	0.000000	0.000000	0.000000
ENSG00000238474.1	0.000000	0.000000	0.000000	0.000000	0.000000	0.000000	0.000000	0.000000	0.000000	0.000000	0.000000
ENSG00000238475.1	0.000000	0.000000	0.000000	0.000000	0.000000	0.000000	0.000000	0.000000	0.000000	0.000000	0.000000
ENSG00000238478.1	0.000000	0.000000	0.000000	0.000000	0.000000	0.000000	0.000000	0.000000	0.000000	0.000000	0.000000
ENSG00000238480.1	0.000000	0.000000	0.000000	0.000000	41.487057	0.000000	0.000000	0.000000	0.000000	0.000000	0.000000
ENSG00000238481.1	0.000000	0.000000	0.000000	0.000000	0.000000	0.000000	0.000000	0.000000	0.000000	0.000000	0.000000
ENSG00000238482.1	0.000000	0.000000	0.000000	0.000000	0.000000	0.000000	0.000000	0.000000	0.000000	0.000000	0.000000
ENSG00000238483.1	0.000000	0.000000	0.000000	0.000000	0.000000	0.000000	0.000000	0.000000	0.000000	0.000000	0.000000
ENSG00000238484.1	0.000000	0.000000	0.000000	0.000000	0.000000	0.000000	0.000000	0.000000	0.000000	0.000000	0.000000
ENSG00000238485.1	0.000000	0.000000	0.000000	0.000000	0.000000	0.000000	0.000000	0.000000	0.000000	0.000000	0.000000
ENSG00000238486.1	0.000000	0.000000	0.000000	0.000000	0.000000	0.000000	0.000000	0.000000	0.000000	0.000000	0.000000
ENSG00000238488.1	0.000000	0.000000	0.000000	0.000000	0.000000	0.000000	0.000000	0.000000	0.000000	0.000000	0.000000
ENSG00000238489.1	0.000000	0.000000	0.000000	0.000000	0.000000	0.000000	0.000000	0.000000	0.000000	0.000000	0.000000
ENSG00000238490.1	0.000000	0.000000	0.000000	0.000000	0.000000	0.000000	0.000000	0.000000	0.000000	0.000000	0.000000
ENSG00000238492.1	0.000000	0.000000	0.000000	0.000000	0.000000	0.000000	0.000000	0.000000	0.000000	0.000000	0.000000
ENSG00000238494.1	0.000000	0.000000	0.000000	0.000000	0.000000	0.000000	0.000000	0.000000	0.000000	0.000000	0.000000
ENSG00000238496.1	0.000000	0.000000	0.000000	0.000000	0.000000	0.000000	0.000000	0.000000	0.000000	0.000000	0.000000
ENSG00000238498.1	0.000000	0.000000	0.000000	0.000000	0.000000	0.000000	0.000000	0.000000	0.000000	0.000000	0.000000
ENSG00000238502.1	0.000000	0.000000	0.000000	0.000000	0.000000	0.000000	0.000000	0.000000	0.000000	0.000000	0.000000
ENSG00000238507.1	0.000000	0.000000	0.000000	0.000000	0.000000	0.000000	0.000000	0.000000	0.000000	0.000000	0.000000
ENSG00000238509.1	0.000000	0.000000	0.000000	0.000000	0.000000	0.000000	0.000000	0.000000	0.000000	0.000000	0.000000
ENSG00000238511.1	0.000000	0.000000	0.000000	0.000000	0.000000	0.000000	0.000000	22.237405	0.000000	0.000000	0.000000
ENSG00000238513.1	0.000000	0.000000	0.000000	0.000000	0.000000	0.000000	0.000000	0.000000	0.000000	0.000000	0.000000
ENSG00000238514.1	0.000000	0.000000	0.000000	0.000000	0.000000	0.000000	0.000000	0.000000	0.000000	0.000000	0.000000
ENSG00000238516.1	0.000000	0.000000	0.000000	0.000000	0.000000	0.000000	0.000000	0.000000	0.000000	0.000000	0.000000
ENSG00000238519.1	0.000000	0.000000	0.000000	0.000000	0.000000	0.000000	0.000000	0.000000	0.000000	0.000000	0.000000
ENSG00000238521.1	0.000000	0.000000	0.000000	0.000000	0.000000	0.000000	0.000000	0.000000	0.000000	0.000000	0.000000
ENSG00000238522.1	0.000000	0.000000	0.000000	0.000000	0.000000	0.000000	0.000000	0.000000	0.000000	0.000000	0.000000
ENSG00000238525.1	0.000000	0.000000	0.000000	0.000000	0.000000	0.000000	0.000000	0.000000	0.000000	0.000000	0.000000
ENSG00000238526.1	0.000000	0.000000	0.000000	0.000000	49.047577	0.000000	0.000000	0.000000	0.000000	0.000000	0.000000
ENSG00000238528.1	22.615503	0.000000	0.000000	0.000000	41.487057	0.000000	0.000000	0.000000	0.000000	0.000000	0.000000
ENSG00000238529.1	0.000000	0.000000	0.000000	0.000000	0.000000	0.000000	0.000000	0.000000	0.000000	0.000000	0.000000
ENSG00000238530.1	0.000000	0.000000	0.000000	0.000000	0.000000	0.000000	0.000000	0.000000	0.000000	0.000000	0.000000
ENSG00000238533.1	0.000000	0.000000	0.000000	0.000000	0.000000	0.000000	0.000000	0.000000	0.000000	0.000000	0.000000
ENSG00000238535.1	0.000000	0.000000	0.000000	0.000000	0.000000	0.000000	0.000000	0.000000	0.000000	0.000000	0.000000
ENSG00000238536.1	0.000000	0.000000	0.000000	0.000000	0.000000	0.000000	0.000000	0.000000	0.000000	0.000000	0.000000
ENSG00000238537.1	0.000000	0.000000	0.000000	0.000000	42.935862	0.000000	0.000000	0.000000	0.000000	0.000000	0.000000
ENSG00000238541.1	0.000000	0.000000	0.000000	0.000000	0.000000	0.000000	0.000000	0.000000	0.000000	0.000000	0.000000
ENSG00000238543.1	0.000000	0.000000	0.000000	0.000000	0.000000	0.000000	0.000000	0.000000	0.000000	0.000000	0.000000
ENSG00000238544.1	0.000000	0.000000	0.000000	0.000000	0.000000	0.000000	0.000000	0.000000	0.000000	0.000000	0.000000
ENSG00000238545.1	0.000000	0.000000	0.000000	0.000000	0.000000	0.000000	0.000000	0.000000	0.000000	0.000000	0.000000
ENSG00000238546.1	0.000000	0.000000	0.000000	0.000000	0.000000	0.000000	0.000000	0.000000	0.000000	0.000000	0.000000
ENSG00000238549.1	0.000000	0.000000	0.000000	0.000000	0.000000	0.000000	0.000000	0.000000	0.000000	0.000000	0.000000
ENSG00000238551.1	0.000000	0.000000	0.000000	0.000000	0.000000	0.000000	0.000000	0.000000	0.000000	0.000000	0.000000
ENSG00000238552.1	0.000000	0.000000	0.000000	0.000000	0.000000	0.000000	0.000000	0.000000	0.000000	0.000000	0.000000
ENSG00000238554.1	0.000000	0.000000	0.000000	0.000000	21.847976	0.000000	0.000000	0.000000	0.000000	4.047036	0.000000
ENSG00000238557.1	0.000000	0.000000	0.000000	0.000000	0.000000	0.000000	0.000000	0.000000	0.000000	0.000000	0.000000
ENSG00000238559.1	0.000000	0.000000	0.000000	0.000000	0.000000	0.000000	0.000000	0.000000	0.000000	0.000000	0.000000
ENSG00000238560.1	0.000000	0.000000	0.000000	0.000000	0.000000	0.000000	0.000000	0.000000	0.000000	0.000000	0.000000
ENSG00000238561.1	0.000000	0.000000	0.000000	0.000000	0.000000	0.000000	0.000000	0.000000	0.000000	0.000000	0.000000
ENSG00000238564.1	0.000000	0.000000	0.000000	0.000000	0.000000	0.000000	0.000000	0.000000	0.000000	0.000000	0.000000
ENSG00000238565.1	0.000000	0.000000	0.000000	0.000000	0.000000	0.000000	0.000000	0.000000	0.000000	0.000000	0.000000
ENSG00000238568.1	0.000000	0.000000	0.000000	0.000000	0.000000	0.000000	0.000000	0.000000	0.000000	0.000000	0.000000
ENSG00000238570.1	0.000000	0.000000	0.000000	0.000000	0.000000	0.000000	0.000000	0.000000	0.000000	0.000000	0.000000
ENSG00000238571.1	0.000000	0.000000	0.000000	0.000000	0.000000	0.000000	0.000000	0.000000	0.000000	0.000000	0.000000
ENSG00000238575.1	0.000000	0.000000	0.000000	0.000000	19.558137	0.000000	0.000000	0.000000	0.000000	0.000000	0.000000
ENSG00000238576.1	0.000000	0.000000	0.000000	0.000000	0.000000	0.000000	0.000000	0.000000	0.000000	0.000000	0.000000
ENSG00000238581.1	0.000000	0.000000	0.000000	0.000000	0.000000	0.000000	0.000000	0.000000	0.000000	0.000000	0.000000
ENSG00000238582.1	0.000000	0.000000	0.000000	0.000000	0.000000	0.000000	0.000000	0.000000	0.000000	0.000000	0.000000
ENSG00000238583.1	0.000000	0.000000	0.000000	0.000000	0.000000	0.000000	0.000000	0.000000	0.000000	0.000000	0.000000
ENSG00000238585.1	0.000000	0.000000	0.000000	0.000000	0.000000	0.000000	0.000000	0.000000	0.000000	0.000000	0.000000
ENSG00000238587.1	0.000000	0.000000	0.000000	0.000000	0.000000	0.000000	0.000000	0.000000	0.000000	0.000000	0.000000
ENSG00000238588.1	0.000000	0.000000	0.000000	0.000000	0.000000	0.000000	0.000000	0.000000	0.000000	0.000000	0.000000
ENSG00000238591.1	0.000000	0.000000	0.000000	0.000000	0.000000	0.000000	0.000000	0.000000	0.000000	0.000000	0.000000
ENSG00000238592.1	0.000000	0.000000	0.000000	0.000000	0.000000	0.000000	0.000000	0.000000	0.000000	0.000000	0.000000
ENSG00000238594.1	0.000000	0.000000	0.000000	0.000000	0.000000	0.000000	0.000000	0.000000	0.000000	0.000000	0.000000
ENSG00000238595.1	0.000000	0.000000	0.000000	0.000000	0.000000	0.000000	0.000000	0.000000	0.000000	0.000000	0.000000
ENSG00000238596.1	0.000000	0.000000	0.000000	0.000000	0.000000	0.000000	0.000000	0.000000	0.000000	0.000000	0.000000
ENSG00000238598.1	0.000000	0.000000	0.000000	0.000000	0.000000	0.000000	0.000000	0.000000	0.000000	0.000000	0.000000
ENSG00000238603.1	0.000000	0.000000	0.000000	0.000000	0.000000	0.000000	0.000000	0.000000	0.000000	0.000000	0.000000
ENSG00000238604.1	0.000000	50.355233	0.000000	0.000000	0.000000	0.000000	0.000000	0.000000	0.000000	8.465772	0.000000
ENSG00000238605.1	0.000000	0.000000	0.000000	0.000000	0.000000	0.000000	0.000000	0.000000	0.000000	0.000000	0.000000
ENSG00000238608.1	0.000000	0.000000	0.000000	0.000000	0.000000	0.000000	0.000000	0.000000	0.000000	0.000000	0.000000
ENSG00000238611.1	0.000000	0.000000	0.000000	0.000000	0.000000	0.000000	0.000000	0.000000	0.000000	0.000000	0.000000
ENSG00000238612.1	0.000000	22.795336	0.000000	0.000000	0.000000	0.000000	0.000000	0.000000	0.000000	0.000000	0.000000
ENSG00000238615.1	0.000000	0.000000	0.000000	0.000000	0.000000	0.000000	0.000000	0.000000	0.000000	0.000000	0.000000
ENSG00000238616.1	0.000000	0.000000	0.000000	0.000000	0.000000	0.000000	0.000000	0.000000	0.000000	0.000000	0.000000
ENSG00000238618.1	0.000000	0.000000	0.000000	0.000000	0.000000	0.000000	0.000000	0.000000	0.000000	0.000000	0.000000
ENSG00000238621.1	0.000000	0.000000	163.016856	0.000000	0.000000	0.000000	0.000000	0.000000	0.000000	9.297967	0.000000
ENSG00000238622.1	155.189496	105.577268	0.000000	0.000000	18.439419	0.000000	0.000000	392.325074	8.467397	14.883219	9.039691
ENSG00000238625.1	0.000000	0.000000	303.518562	0.000000	0.000000	58.617196	0.000000	0.000000	0.000000	0.000000	0.000000
ENSG00000238627.1	0.000000	0.000000	0.000000	0.000000	0.000000	0.000000	0.000000	0.000000	0.000000	0.000000	0.000000
ENSG00000238628.1	0.000000	0.000000	0.000000	0.000000	0.000000	0.000000	0.000000	0.000000	0.000000	0.000000	0.000000
ENSG00000238629.1	0.000000	0.000000	0.000000	0.000000	0.000000	0.000000	0.000000	0.000000	0.000000	0.000000	0.000000
ENSG00000238631.1	0.000000	0.000000	0.000000	0.000000	0.000000	0.000000	0.000000	0.000000	0.000000	0.000000	0.000000
ENSG00000238639.1	0.000000	0.000000	0.000000	0.000000	0.000000	0.000000	0.000000	0.000000	0.000000	0.000000	0.000000
ENSG00000238642.1	0.000000	0.000000	0.000000	0.000000	0.000000	0.000000	74.156503	0.000000	0.000000	0.000000	0.000000
ENSG00000238645.1	0.000000	0.000000	0.000000	0.000000	0.000000	0.000000	0.000000	0.000000	0.000000	0.000000	0.000000
ENSG00000238646.1	0.000000	0.000000	0.000000	0.000000	0.000000	0.000000	0.000000	0.000000	19.657251	0.000000	0.000000
ENSG00000238648.1	0.000000	0.000000	0.000000	0.000000	0.000000	0.000000	0.000000	0.000000	0.000000	0.000000	0.000000
ENSG00000238651.1	0.000000	0.000000	0.000000	0.000000	0.000000	0.000000	0.000000	0.000000	0.000000	0.000000	0.000000
ENSG00000238654.1	0.000000	0.000000	0.000000	0.000000	0.000000	0.000000	0.000000	0.000000	0.000000	0.000000	0.000000
ENSG00000238656.1	0.000000	0.000000	0.000000	0.000000	0.000000	0.000000	0.000000	0.000000	0.000000	0.000000	0.000000
ENSG00000238657.1	0.000000	0.000000	0.000000	0.000000	0.000000	0.000000	0.000000	0.000000	0.000000	0.000000	0.000000
ENSG00000238658.1	0.000000	0.000000	0.000000	0.000000	0.000000	0.000000	0.000000	0.000000	0.000000	0.000000	0.000000
ENSG00000238661.1	0.000000	0.000000	0.000000	0.000000	0.000000	0.000000	0.000000	0.000000	0.000000	0.000000	0.000000
ENSG00000238662.1	0.000000	0.000000	0.000000	0.000000	0.000000	0.000000	0.000000	0.000000	0.000000	0.000000	0.000000
ENSG00000238666.1	0.000000	0.000000	0.000000	0.000000	0.000000	0.000000	0.000000	0.000000	0.000000	0.000000	0.000000
ENSG00000238669.1	0.000000	0.000000	0.000000	0.000000	0.000000	0.000000	0.000000	0.000000	0.000000	0.000000	0.000000
ENSG00000238670.1	0.000000	0.000000	0.000000	0.000000	0.000000	0.000000	0.000000	0.000000	0.000000	0.000000	0.000000
ENSG00000238674.1	0.000000	0.000000	0.000000	0.000000	0.000000	0.000000	0.000000	0.000000	0.000000	0.000000	0.000000
ENSG00000238677.1	0.000000	0.000000	0.000000	0.000000	0.000000	0.000000	0.000000	0.000000	0.000000	0.000000	0.000000
ENSG00000238679.1	0.000000	0.000000	0.000000	0.000000	54.883719	0.000000	0.000000	0.000000	0.000000	0.000000	0.000000
ENSG00000238680.1	0.000000	0.000000	0.000000	0.000000	0.000000	0.000000	0.000000	0.000000	0.000000	0.000000	0.000000
ENSG00000238683.1	0.000000	0.000000	0.000000	0.000000	0.000000	0.000000	0.000000	0.000000	0.000000	8.462917	0.000000
ENSG00000238684.1	0.000000	0.000000	0.000000	0.000000	0.000000	0.000000	0.000000	0.000000	0.000000	0.000000	0.000000
ENSG00000238685.1	0.000000	0.000000	0.000000	0.000000	0.000000	0.000000	0.000000	0.000000	0.000000	0.000000	0.000000
ENSG00000238686.1	0.000000	0.000000	0.000000	0.000000	0.000000	0.000000	0.000000	0.000000	0.000000	0.000000	0.000000
ENSG00000238687.1	0.000000	0.000000	0.000000	0.000000	0.000000	0.000000	0.000000	0.000000	0.000000	0.000000	0.000000
ENSG00000238688.1	0.000000	0.000000	0.000000	0.000000	0.000000	0.000000	0.000000	0.000000	0.000000	0.000000	0.000000
ENSG00000238690.1	0.000000	0.000000	0.000000	0.000000	0.000000	0.000000	0.000000	0.000000	0.000000	0.000000	0.000000
ENSG00000238691.1	0.000000	0.000000	0.000000	0.000000	0.000000	0.000000	0.000000	0.000000	0.000000	0.000000	0.000000
ENSG00000238692.1	0.000000	0.000000	0.000000	0.000000	0.000000	0.000000	0.000000	0.000000	0.000000	0.000000	0.000000
ENSG00000238693.1	0.000000	0.000000	0.000000	0.000000	0.000000	0.000000	0.000000	0.000000	0.000000	0.000000	0.000000
ENSG00000238694.1	0.000000	0.000000	0.000000	0.000000	0.000000	0.000000	0.000000	0.000000	0.000000	0.000000	0.000000
ENSG00000238695.1	0.000000	0.000000	0.000000	0.000000	0.000000	0.000000	0.000000	0.000000	0.000000	0.000000	0.000000
ENSG00000238696.1	0.000000	26.697653	0.000000	0.000000	0.000000	0.000000	0.000000	0.000000	0.000000	0.000000	0.000000
ENSG00000238697.1	0.000000	0.000000	0.000000	0.000000	0.000000	0.000000	0.000000	0.000000	0.000000	0.000000	0.000000
ENSG00000238699.1	0.000000	0.000000	0.000000	0.000000	0.000000	0.000000	0.000000	0.000000	0.000000	0.000000	0.000000
ENSG00000238702.1	0.000000	0.000000	0.000000	0.000000	0.000000	0.000000	0.000000	0.000000	0.000000	0.000000	0.000000
ENSG00000238703.1	0.000000	0.000000	0.000000	0.000000	0.000000	0.000000	0.000000	0.000000	0.000000	0.000000	0.000000
ENSG00000238708.1	0.000000	0.000000	0.000000	0.000000	0.000000	0.000000	0.000000	0.000000	0.000000	0.000000	0.000000
ENSG00000238712.1	0.000000	0.000000	0.000000	0.000000	0.000000	0.000000	0.000000	0.000000	0.000000	0.000000	0.000000
ENSG00000238713.1	0.000000	27.891556	0.000000	0.000000	0.000000	0.000000	0.000000	0.000000	0.000000	0.000000	0.000000
ENSG00000238714.1	0.000000	0.000000	0.000000	0.000000	0.000000	0.000000	0.000000	0.000000	0.000000	0.000000	0.000000
ENSG00000238715.1	0.000000	0.000000	0.000000	0.000000	0.000000	0.000000	0.000000	0.000000	0.000000	0.000000	0.000000
ENSG00000238717.1	0.000000	0.000000	0.000000	0.000000	0.000000	0.000000	0.000000	0.000000	29.299290	0.000000	0.000000
ENSG00000238718.1	0.000000	0.000000	0.000000	0.000000	0.000000	0.000000	0.000000	0.000000	0.000000	0.000000	0.000000
ENSG00000238722.1	0.000000	0.000000	0.000000	0.000000	0.000000	0.000000	0.000000	0.000000	0.000000	0.000000	0.000000
ENSG00000238723.1	0.000000	0.000000	0.000000	0.000000	0.000000	0.000000	0.000000	23.980933	0.000000	0.000000	0.000000
ENSG00000238724.1	0.000000	0.000000	0.000000	0.000000	0.000000	0.000000	0.000000	0.000000	0.000000	0.000000	0.000000
ENSG00000238726.1	0.000000	0.000000	0.000000	0.000000	0.000000	0.000000	0.000000	0.000000	0.000000	0.000000	0.000000
ENSG00000238729.1	0.000000	0.000000	0.000000	0.000000	0.000000	0.000000	0.000000	0.000000	0.000000	0.000000	0.000000
ENSG00000238732.1	0.000000	0.000000	0.000000	0.000000	0.000000	0.000000	0.000000	0.000000	20.332276	0.000000	0.000000
ENSG00000238733.1	0.000000	0.000000	0.000000	0.000000	0.000000	0.000000	0.000000	0.000000	0.000000	0.000000	0.000000
ENSG00000238734.1	0.000000	0.000000	0.000000	0.000000	0.000000	0.000000	0.000000	0.000000	0.000000	0.000000	0.000000
ENSG00000238736.1	0.000000	0.000000	0.000000	0.000000	0.000000	0.000000	0.000000	0.000000	0.000000	0.000000	0.000000
ENSG00000238739.1	0.000000	0.000000	0.000000	0.000000	0.000000	0.000000	0.000000	0.000000	0.000000	0.000000	0.000000
ENSG00000238740.1	0.000000	0.000000	0.000000	0.000000	0.000000	0.000000	0.000000	0.000000	0.000000	0.000000	0.000000
ENSG00000238741.1	91.818467	93.211478	70.114207	107.896991	66.486053	98.685214	7.812556	48.931012	458.936567	76.965661	59.544205
ENSG00000238744.1	0.000000	0.000000	0.000000	0.000000	0.000000	0.000000	0.000000	0.000000	0.000000	0.000000	0.000000
ENSG00000238745.1	0.000000	0.000000	0.000000	0.000000	0.000000	0.000000	0.000000	0.000000	0.000000	0.000000	0.000000
ENSG00000238746.1	0.000000	0.000000	0.000000	0.000000	0.000000	0.000000	0.000000	0.000000	0.000000	0.000000	0.000000
ENSG00000238747.1	0.000000	0.000000	0.000000	0.000000	0.000000	0.000000	0.000000	0.000000	0.000000	0.000000	0.000000
ENSG00000238748.1	0.000000	0.000000	0.000000	0.000000	0.000000	0.000000	0.000000	0.000000	0.000000	0.000000	0.000000
ENSG00000238749.1	0.000000	0.000000	0.000000	0.000000	0.000000	0.000000	0.000000	0.000000	0.000000	0.000000	0.000000
ENSG00000238753.1	0.000000	0.000000	0.000000	0.000000	0.000000	0.000000	0.000000	0.000000	0.000000	0.000000	0.000000
ENSG00000238754.1	0.000000	0.000000	0.000000	0.000000	0.000000	0.000000	0.000000	0.000000	0.000000	0.000000	0.000000
ENSG00000238755.3	0.000000	0.000000	0.076995	0.000000	0.008875	0.020011	0.000000	0.034277	0.115783	0.060897	0.031450
ENSG00000238756.1	0.000000	0.000000	0.000000	0.000000	0.000000	0.000000	0.000000	0.000000	0.000000	0.000000	0.000000
ENSG00000238760.1	0.000000	0.000000	0.000000	0.000000	0.000000	0.000000	0.000000	0.000000	0.000000	0.000000	0.000000
ENSG00000238761.1	0.000000	0.000000	0.000000	0.000000	0.000000	0.000000	0.000000	0.000000	0.000000	0.000000	0.000000
ENSG00000238763.1	0.000000	0.000000	0.000000	0.000000	0.000000	0.000000	0.000000	0.000000	0.000000	0.000000	0.000000
ENSG00000238764.1	0.000000	0.000000	0.000000	0.000000	0.000000	0.000000	0.000000	0.000000	0.000000	0.000000	0.000000
ENSG00000238765.1	0.000000	0.000000	0.000000	0.000000	0.000000	0.000000	0.000000	0.000000	0.000000	0.000000	0.000000
ENSG00000238767.1	0.000000	0.000000	0.000000	0.000000	0.000000	0.000000	0.000000	0.000000	0.000000	0.000000	0.000000
ENSG00000238769.1	0.000000	0.000000	0.000000	0.000000	0.000000	0.000000	0.000000	0.000000	0.000000	0.000000	0.000000
ENSG00000238770.1	0.000000	0.000000	0.000000	0.000000	0.000000	0.000000	0.000000	0.000000	0.000000	0.000000	0.000000
ENSG00000238771.1	0.000000	0.000000	0.000000	0.000000	0.000000	0.000000	0.000000	0.000000	0.000000	0.000000	0.000000
ENSG00000238772.1	0.000000	0.000000	0.000000	0.000000	0.000000	0.000000	0.000000	0.000000	0.000000	0.000000	0.000000
ENSG00000238775.1	0.000000	0.000000	0.000000	0.000000	0.000000	0.000000	0.000000	0.000000	0.000000	0.000000	0.000000
ENSG00000238781.1	0.000000	0.000000	0.000000	0.000000	0.000000	0.000000	0.000000	0.000000	0.000000	0.000000	0.000000
ENSG00000238783.1	0.000000	0.000000	0.000000	0.000000	0.000000	0.000000	0.000000	0.000000	0.000000	0.000000	0.000000
ENSG00000238790.1	0.000000	0.000000	0.000000	0.000000	0.000000	0.000000	0.000000	0.000000	0.000000	0.000000	0.000000
ENSG00000238791.1	0.000000	0.000000	0.000000	0.000000	0.000000	0.000000	0.000000	0.000000	0.000000	0.000000	0.000000
ENSG00000238792.1	0.000000	0.000000	0.000000	0.000000	0.000000	0.000000	0.000000	0.000000	0.000000	0.000000	0.000000
ENSG00000238793.1	32.382331	43.592376	19.840753	0.000000	49.047577	0.000000	0.000000	31.847374	0.000000	0.000000	0.000000
ENSG00000238795.1	55.684796	31.502488	34.287782	33.372910	33.422316	110.775443	33.495150	61.235363	18.694500	28.498127	34.338446
ENSG00000238796.1	0.000000	0.000000	0.000000	0.000000	0.000000	0.000000	0.000000	0.000000	0.000000	0.000000	0.000000
ENSG00000238797.1	0.000000	0.000000	0.000000	0.000000	0.000000	0.000000	0.000000	0.000000	0.000000	0.000000	0.000000
ENSG00000238798.1	0.000000	0.000000	0.000000	0.000000	0.000000	0.000000	0.000000	0.000000	0.000000	0.000000	0.000000
ENSG00000238799.1	0.000000	0.000000	0.000000	0.000000	0.000000	0.000000	0.000000	0.000000	0.000000	0.000000	0.000000
ENSG00000238800.1	0.000000	0.000000	0.000000	0.000000	0.000000	0.000000	0.000000	0.000000	0.000000	0.000000	0.000000
ENSG00000238802.1	0.000000	0.000000	0.000000	0.000000	0.000000	0.000000	0.000000	0.000000	0.000000	0.000000	0.000000
ENSG00000238804.1	0.000000	0.000000	0.000000	0.000000	0.000000	0.000000	0.000000	0.000000	0.000000	0.000000	0.000000
ENSG00000238805.1	0.000000	0.000000	0.000000	0.000000	0.000000	0.000000	0.000000	0.000000	19.657251	0.000000	0.000000
ENSG00000238807.1	0.000000	0.000000	0.000000	0.000000	0.000000	0.000000	0.000000	0.000000	0.000000	0.000000	0.000000
ENSG00000238809.1	0.000000	0.000000	0.000000	0.000000	0.000000	0.000000	0.000000	0.000000	0.000000	0.000000	0.000000
ENSG00000238811.1	0.000000	0.000000	0.000000	0.000000	0.000000	0.000000	0.000000	0.000000	0.000000	0.000000	0.000000
ENSG00000238813.1	0.000000	0.000000	0.000000	0.000000	0.000000	0.000000	0.000000	0.000000	0.000000	0.000000	0.000000
ENSG00000238815.1	0.000000	0.000000	0.000000	0.000000	0.000000	0.000000	0.000000	0.000000	0.000000	0.000000	0.000000
ENSG00000238816.1	0.000000	0.000000	0.000000	0.000000	0.000000	0.000000	0.000000	0.000000	0.000000	0.000000	0.000000
ENSG00000238818.1	0.000000	0.000000	0.000000	0.000000	0.000000	0.000000	0.000000	0.000000	0.000000	0.000000	0.000000
ENSG00000238821.1	0.000000	52.847005	0.000000	0.000000	0.000000	0.000000	0.000000	25.997074	0.000000	0.000000	0.000000
ENSG00000238823.1	0.000000	0.000000	0.000000	0.000000	0.000000	0.000000	0.000000	0.000000	0.000000	0.000000	0.000000
ENSG00000238824.1	0.000000	0.000000	0.000000	0.000000	0.000000	0.000000	0.000000	0.000000	41.458568	0.000000	0.000000
ENSG00000238825.1	0.000000	0.000000	0.000000	0.000000	0.000000	0.000000	0.000000	0.000000	0.000000	0.000000	0.000000
ENSG00000238832.1	0.000000	0.000000	0.000000	8.007497	0.000000	0.000000	0.000000	0.000000	11.638236	1.995490	0.000000
ENSG00000238833.1	0.000000	0.000000	0.000000	0.000000	0.000000	0.000000	0.000000	0.000000	0.000000	0.000000	0.000000
ENSG00000238834.1	0.000000	45.737030	0.000000	0.000000	0.000000	0.000000	0.000000	45.019561	0.000000	0.000000	0.000000
ENSG00000238835.1	0.000000	0.000000	0.000000	0.000000	0.000000	0.000000	0.000000	0.000000	0.000000	0.000000	0.000000
ENSG00000238837.3	0.000000	0.000000	0.000000	0.000000	0.000000	0.000000	0.000000	0.000000	0.000000	0.137881	0.000000
ENSG00000238838.1	0.000000	0.000000	0.000000	0.000000	0.000000	0.000000	0.000000	0.000000	0.000000	0.000000	0.000000
ENSG00000238840.1	9.991087	0.000000	0.000000	0.000000	0.000000	0.000000	0.000000	0.000000	0.000000	0.000000	0.000000
ENSG00000238841.1	0.000000	0.000000	0.000000	0.000000	0.000000	0.000000	0.000000	0.000000	0.000000	0.000000	0.000000
ENSG00000238843.1	0.000000	0.000000	0.000000	0.000000	0.000000	0.000000	0.000000	0.000000	0.000000	0.000000	0.000000
ENSG00000238845.1	0.000000	0.000000	0.000000	0.000000	0.000000	0.000000	0.000000	0.000000	0.000000	0.000000	0.000000
ENSG00000238849.1	0.000000	0.000000	0.000000	0.000000	0.000000	0.000000	0.000000	0.000000	0.000000	0.000000	0.000000
ENSG00000238851.1	0.000000	0.000000	0.000000	0.000000	0.000000	0.000000	0.000000	0.000000	0.000000	0.000000	0.000000
ENSG00000238852.1	0.000000	0.000000	0.000000	0.000000	0.000000	0.000000	0.000000	0.000000	0.000000	0.000000	0.000000
ENSG00000238853.1	0.000000	0.000000	16.335974	0.000000	0.000000	0.000000	0.000000	0.000000	0.000000	0.000000	0.000000
ENSG00000238858.1	0.000000	0.000000	0.000000	0.000000	0.000000	0.000000	0.000000	0.000000	0.000000	0.000000	0.000000
ENSG00000238859.1	0.000000	0.000000	0.000000	0.000000	0.000000	0.000000	0.000000	0.000000	0.000000	0.000000	0.000000
ENSG00000238860.1	0.000000	0.000000	0.000000	0.000000	0.000000	0.000000	0.000000	0.000000	0.000000	0.000000	0.000000
ENSG00000238864.1	0.000000	0.000000	0.000000	0.000000	0.000000	0.000000	0.000000	0.000000	0.000000	0.000000	0.000000
ENSG00000238868.1	0.000000	0.000000	0.000000	0.000000	0.000000	0.000000	0.000000	22.237405	0.000000	0.000000	0.000000
ENSG00000238869.1	0.000000	0.000000	0.000000	0.000000	0.000000	0.000000	0.000000	0.000000	0.000000	0.000000	0.000000
ENSG00000238871.1	0.000000	0.000000	0.000000	0.000000	0.000000	0.000000	0.000000	0.000000	0.000000	0.000000	0.000000
ENSG00000238872.1	0.000000	0.000000	0.000000	0.000000	0.000000	0.000000	0.000000	0.000000	0.000000	0.000000	0.000000
ENSG00000238874.1	0.000000	0.000000	0.000000	0.000000	0.000000	0.000000	0.000000	0.000000	0.000000	0.000000	0.000000
ENSG00000238875.1	0.000000	0.000000	0.000000	0.000000	0.000000	0.000000	0.000000	0.000000	0.000000	0.000000	0.000000
ENSG00000238878.1	0.000000	0.000000	0.000000	0.000000	0.000000	0.000000	0.000000	0.000000	0.000000	0.000000	0.000000
ENSG00000238882.1	0.000000	0.000000	0.000000	0.000000	0.000000	0.000000	0.000000	0.000000	0.000000	0.000000	0.000000
ENSG00000238885.1	0.000000	0.000000	0.000000	0.000000	0.000000	0.000000	0.000000	0.000000	0.000000	0.000000	0.000000
ENSG00000238887.1	0.000000	0.000000	0.000000	0.000000	0.000000	0.000000	0.000000	0.000000	0.000000	0.000000	0.000000
ENSG00000238888.1	0.000000	0.000000	0.000000	0.000000	0.000000	0.000000	0.000000	0.000000	0.000000	0.000000	0.000000
ENSG00000238889.1	0.000000	0.000000	0.000000	0.000000	0.000000	0.000000	0.000000	0.000000	29.299290	0.000000	0.000000
ENSG00000238891.1	0.000000	0.000000	0.000000	0.000000	0.000000	0.000000	0.000000	0.000000	43.331479	0.000000	0.000000
ENSG00000238892.1	0.000000	0.000000	0.000000	0.000000	0.000000	0.000000	0.000000	18.764261	0.000000	0.000000	0.000000
ENSG00000238898.1	0.000000	0.000000	0.000000	0.000000	0.000000	0.000000	0.000000	0.000000	0.000000	0.000000	0.000000
ENSG00000238899.1	0.000000	0.000000	0.000000	0.000000	0.000000	0.000000	0.000000	0.000000	0.000000	0.000000	0.000000
ENSG00000238900.1	0.000000	0.000000	0.000000	0.000000	0.000000	0.000000	0.000000	0.000000	0.000000	0.000000	0.000000
ENSG00000238901.1	0.000000	0.000000	0.000000	0.000000	0.000000	0.000000	0.000000	0.000000	0.000000	0.000000	0.000000
ENSG00000238902.1	0.000000	0.000000	0.000000	0.000000	0.000000	0.000000	0.000000	0.000000	0.000000	0.000000	0.000000
ENSG00000238905.1	0.000000	0.000000	0.000000	0.000000	0.000000	0.000000	0.000000	0.000000	0.000000	0.000000	0.000000
ENSG00000238906.1	0.000000	0.000000	0.000000	0.000000	0.000000	0.000000	0.000000	0.000000	0.000000	0.000000	0.000000
ENSG00000238907.1	0.000000	0.000000	0.000000	0.000000	0.000000	0.000000	0.000000	0.000000	0.000000	0.000000	0.000000
ENSG00000238908.1	0.000000	0.000000	0.000000	0.000000	0.000000	0.000000	0.000000	0.000000	0.000000	0.000000	0.000000
ENSG00000238910.1	0.000000	0.000000	0.000000	0.000000	0.000000	0.000000	0.000000	0.000000	0.000000	0.000000	0.000000
ENSG00000238912.1	0.000000	0.000000	0.000000	0.000000	0.000000	0.000000	0.000000	0.000000	0.000000	0.000000	0.000000
ENSG00000238914.1	0.000000	0.000000	0.000000	0.000000	0.000000	0.000000	0.000000	0.000000	0.000000	0.000000	0.000000
ENSG00000238917.1	0.000000	11.723718	0.000000	0.000000	0.000000	0.000000	0.000000	0.000000	0.000000	73.422070	0.000000
ENSG00000238918.1	0.000000	0.000000	0.000000	0.000000	0.000000	0.000000	0.000000	0.000000	0.000000	0.000000	0.000000
ENSG00000238920.1	0.000000	0.000000	0.000000	0.000000	0.000000	0.000000	0.000000	0.000000	0.000000	0.000000	0.000000
ENSG00000238925.1	0.000000	0.000000	0.000000	0.000000	0.000000	0.000000	0.000000	0.000000	0.000000	0.000000	0.000000
ENSG00000238926.1	0.000000	0.000000	0.000000	0.000000	0.000000	0.000000	0.000000	0.000000	0.000000	0.000000	0.000000
ENSG00000238929.1	0.000000	0.000000	0.000000	0.000000	0.000000	0.000000	0.000000	0.000000	0.000000	0.000000	0.000000
ENSG00000238930.1	0.000000	0.000000	0.000000	0.000000	0.000000	0.000000	0.000000	0.000000	0.000000	0.000000	0.000000
ENSG00000238931.1	0.000000	0.000000	0.000000	0.000000	0.000000	0.000000	0.000000	0.000000	0.000000	0.000000	0.000000
ENSG00000238932.1	0.000000	0.000000	0.000000	0.000000	0.000000	0.000000	0.000000	0.000000	0.000000	0.000000	0.000000
ENSG00000238933.1	0.000000	0.000000	0.000000	0.000000	0.000000	0.000000	0.000000	0.000000	0.000000	0.000000	0.000000
ENSG00000238934.1	0.000000	0.000000	0.000000	0.000000	0.000000	0.000000	0.000000	0.000000	0.000000	0.000000	0.000000
ENSG00000238938.1	0.000000	0.000000	0.000000	0.000000	0.000000	0.000000	0.000000	0.000000	0.000000	0.000000	0.000000
ENSG00000238940.1	0.000000	0.000000	0.000000	0.000000	0.000000	0.000000	0.000000	0.000000	0.000000	0.000000	0.000000
ENSG00000238941.1	0.000000	0.000000	0.000000	0.000000	0.000000	0.000000	0.000000	0.000000	0.000000	0.000000	0.000000
ENSG00000238943.1	0.000000	0.000000	0.000000	0.000000	0.000000	0.000000	0.000000	0.000000	0.000000	0.000000	0.000000
ENSG00000238946.1	0.000000	0.000000	0.000000	0.000000	0.000000	0.000000	0.000000	43.335088	0.000000	8.462917	0.000000
ENSG00000238947.1	0.000000	0.000000	0.000000	0.000000	0.000000	0.000000	0.000000	0.000000	0.000000	0.000000	0.000000
ENSG00000238948.1	0.000000	0.000000	0.000000	0.000000	0.000000	0.000000	0.000000	22.237405	0.000000	0.000000	0.000000
ENSG00000238954.1	0.000000	0.000000	0.000000	0.000000	0.000000	0.000000	0.000000	0.000000	0.000000	0.000000	0.000000
ENSG00000238960.1	0.000000	0.000000	0.000000	0.000000	0.000000	0.000000	0.000000	0.000000	0.000000	0.000000	0.000000
ENSG00000238961.1	9.996636	0.000000	0.000000	7.003131	25.484033	0.000000	9.329618	0.000000	18.827784	0.000000	11.883090
ENSG00000238965.1	0.000000	0.000000	0.000000	0.000000	0.000000	0.000000	0.000000	0.000000	0.000000	0.000000	0.000000
ENSG00000238970.1	0.000000	0.000000	0.000000	0.000000	0.000000	0.000000	0.000000	0.000000	0.000000	0.000000	0.000000
ENSG00000238974.1	0.000000	0.000000	0.000000	0.000000	0.000000	0.000000	0.000000	0.000000	0.000000	0.000000	0.000000
ENSG00000238975.1	25.417532	3054.994795	0.000000	0.000000	78.025123	0.000000	0.000000	0.000000	0.000000	11.987799	384.900246
ENSG00000238978.1	0.000000	0.000000	0.000000	0.000000	0.000000	0.000000	0.000000	0.000000	0.000000	0.000000	0.000000
ENSG00000238979.1	0.000000	0.000000	0.000000	0.000000	0.000000	0.000000	0.000000	0.000000	0.000000	0.000000	0.000000
ENSG00000238982.1	0.000000	0.000000	0.000000	0.000000	0.000000	0.000000	0.000000	0.000000	0.000000	0.000000	0.000000
ENSG00000238983.1	0.000000	0.000000	0.000000	0.000000	0.000000	0.000000	0.000000	0.000000	0.000000	0.000000	0.000000
ENSG00000238986.1	0.000000	0.000000	0.000000	0.000000	0.000000	0.000000	0.000000	0.000000	0.000000	0.000000	0.000000
ENSG00000238991.1	0.000000	0.000000	0.000000	0.000000	0.000000	0.000000	0.000000	0.000000	0.000000	0.000000	0.000000
ENSG00000238992.1	0.000000	0.000000	0.000000	0.000000	0.000000	0.000000	0.000000	0.000000	0.000000	0.000000	0.000000
ENSG00000238995.1	0.000000	0.000000	0.000000	0.000000	0.000000	0.000000	0.000000	0.000000	0.000000	0.000000	0.000000
ENSG00000238996.1	0.000000	0.000000	0.000000	0.000000	0.000000	0.000000	0.000000	0.000000	20.332276	0.000000	0.000000
ENSG00000238999.1	0.000000	0.000000	0.000000	0.000000	0.000000	0.000000	0.000000	0.000000	0.000000	0.000000	0.000000
ENSG00000239000.1	0.000000	0.000000	0.000000	0.000000	0.000000	0.000000	0.000000	0.000000	0.000000	0.000000	0.000000
ENSG00000239001.1	0.000000	0.000000	0.000000	0.000000	0.000000	0.000000	0.000000	0.000000	0.000000	0.000000	0.000000
ENSG00000239002.2	4.013865	9.937374	2.564211	2.151978	20.544493	6.357979	0.000000	6.764394	7.672233	1.532512	0.786098
ENSG00000239005.1	0.000000	0.000000	0.000000	0.000000	0.000000	0.000000	0.000000	0.000000	0.000000	0.000000	0.000000
ENSG00000239006.1	0.000000	0.000000	0.000000	0.000000	0.000000	0.000000	0.000000	0.000000	0.000000	0.000000	0.000000
ENSG00000239008.1	0.000000	0.000000	0.000000	0.000000	0.000000	0.000000	0.000000	0.000000	0.000000	0.000000	0.000000
ENSG00000239011.1	0.000000	0.000000	0.000000	0.000000	0.000000	0.000000	0.000000	0.000000	20.332276	0.000000	0.000000
ENSG00000239013.1	0.000000	0.000000	0.000000	0.000000	0.000000	0.000000	0.000000	0.000000	0.000000	0.000000	0.000000
ENSG00000239015.1	0.000000	0.000000	0.000000	0.000000	0.000000	0.000000	0.000000	0.000000	0.000000	0.000000	0.000000
ENSG00000239017.1	0.000000	0.000000	0.000000	21.401853	0.000000	0.000000	0.000000	0.000000	0.000000	0.000000	0.000000
ENSG00000239018.1	0.000000	0.000000	0.000000	0.000000	0.000000	0.000000	0.000000	0.000000	0.000000	0.000000	0.000000
ENSG00000239020.1	0.000000	0.000000	0.000000	0.000000	0.000000	0.000000	0.000000	0.000000	0.000000	0.000000	0.000000
ENSG00000239021.1	0.000000	0.000000	0.000000	0.000000	0.000000	0.000000	0.000000	0.000000	13.205175	0.000000	0.000000
ENSG00000239023.1	0.000000	0.000000	0.000000	0.000000	0.000000	0.000000	0.000000	0.000000	0.000000	0.000000	0.000000
ENSG00000239024.1	22.615503	0.000000	0.000000	0.000000	0.000000	0.000000	0.000000	0.000000	0.000000	0.000000	0.000000
ENSG00000239025.1	0.000000	0.000000	0.000000	0.000000	0.000000	0.000000	0.000000	0.000000	0.000000	0.000000	0.000000
ENSG00000239026.1	0.000000	0.000000	0.000000	0.000000	0.000000	0.000000	0.000000	0.000000	0.000000	0.000000	0.000000
ENSG00000239027.1	0.000000	0.000000	0.000000	0.000000	0.000000	0.000000	0.000000	0.000000	0.000000	0.000000	0.000000
ENSG00000239030.1	0.000000	0.000000	0.000000	0.000000	0.000000	0.000000	0.000000	0.000000	0.000000	0.000000	0.000000
ENSG00000239031.1	0.000000	0.000000	0.000000	0.000000	0.000000	0.000000	0.000000	0.000000	0.000000	0.000000	0.000000
ENSG00000239033.1	22.615503	0.000000	0.000000	0.000000	69.770827	44.316002	0.000000	0.000000	0.000000	0.000000	0.000000
ENSG00000239034.1	0.000000	0.000000	0.000000	0.000000	0.000000	0.000000	0.000000	0.000000	0.000000	0.000000	0.000000
ENSG00000239035.1	0.000000	0.000000	0.000000	0.000000	0.000000	0.000000	0.000000	0.000000	0.000000	0.000000	0.000000
ENSG00000239037.1	0.000000	0.000000	0.000000	0.000000	0.000000	0.000000	0.000000	0.000000	0.000000	0.000000	0.000000
ENSG00000239038.1	0.000000	0.000000	0.000000	0.000000	0.000000	0.000000	0.000000	0.000000	0.000000	0.000000	0.000000
ENSG00000239039.1	5360.274354	9178.964925	3427.421481	6973.486752	4250.724951	15128.103530	0.000000	12852.648656	2737.812796	477.984825	0.000000
ENSG00000239040.1	0.000000	45.737030	21.931136	0.000000	0.000000	0.000000	0.000000	23.079078	0.000000	0.000000	0.000000
ENSG00000239041.1	0.000000	0.000000	0.000000	0.000000	0.000000	0.000000	0.000000	0.000000	0.000000	0.000000	0.000000
ENSG00000239044.1	0.000000	0.000000	0.000000	0.000000	0.000000	0.000000	0.000000	0.000000	0.000000	0.000000	0.000000
ENSG00000239045.1	0.000000	0.000000	0.000000	0.000000	0.000000	0.000000	0.000000	0.000000	0.000000	0.000000	0.000000
ENSG00000239046.1	0.000000	0.000000	0.000000	0.000000	0.000000	0.000000	0.000000	0.000000	0.000000	0.000000	0.000000
ENSG00000239049.1	0.000000	0.000000	0.000000	0.000000	0.000000	0.000000	0.000000	0.000000	0.000000	0.000000	0.000000
ENSG00000239054.1	0.000000	0.000000	0.000000	0.000000	41.487057	0.000000	0.000000	0.000000	0.000000	0.000000	0.000000
ENSG00000239055.1	0.000000	0.000000	0.000000	0.000000	0.000000	0.000000	0.000000	0.000000	0.000000	0.000000	0.000000
ENSG00000239059.1	0.000000	0.000000	0.000000	0.000000	47.310558	0.000000	0.000000	0.000000	0.000000	0.000000	0.000000
ENSG00000239061.1	0.000000	0.000000	0.000000	0.000000	0.000000	0.000000	0.000000	0.000000	0.000000	0.000000	0.000000
ENSG00000239065.1	0.000000	0.000000	0.000000	0.000000	0.000000	0.000000	0.000000	0.000000	0.000000	0.000000	0.000000
ENSG00000239067.1	0.000000	0.000000	0.000000	0.000000	0.000000	0.000000	0.000000	0.000000	0.000000	0.000000	0.000000
ENSG00000239068.1	0.000000	0.000000	0.000000	0.000000	0.000000	0.000000	0.000000	0.000000	0.000000	0.000000	0.000000
ENSG00000239069.1	0.000000	0.000000	0.000000	0.000000	0.000000	0.000000	0.000000	0.000000	0.000000	0.000000	0.000000
ENSG00000239072.1	0.000000	0.000000	0.000000	0.000000	0.000000	0.000000	0.000000	0.000000	0.000000	0.000000	0.000000
ENSG00000239073.1	0.000000	0.000000	0.000000	0.000000	0.000000	0.000000	0.000000	0.000000	0.000000	0.000000	0.000000
ENSG00000239075.1	0.000000	0.000000	0.000000	0.000000	0.000000	0.000000	0.000000	0.000000	0.000000	0.000000	0.000000
ENSG00000239077.1	0.000000	0.000000	0.000000	0.000000	0.000000	0.000000	0.000000	0.000000	0.000000	0.000000	0.000000
ENSG00000239079.1	0.000000	0.000000	0.000000	0.000000	0.000000	0.000000	0.000000	0.000000	0.000000	0.000000	0.000000
ENSG00000239080.1	0.000000	0.000000	0.000000	0.000000	0.000000	0.000000	0.000000	0.000000	0.000000	0.000000	0.000000
ENSG00000239087.1	0.000000	0.000000	0.000000	0.000000	0.000000	0.000000	0.000000	0.000000	0.000000	11.987799	0.000000
ENSG00000239089.1	0.000000	0.000000	0.000000	0.000000	0.000000	0.000000	0.000000	0.000000	0.000000	0.000000	0.000000
ENSG00000239090.1	0.000000	0.000000	0.000000	0.000000	0.000000	0.000000	0.000000	0.000000	0.000000	0.000000	0.000000
ENSG00000239091.1	0.000000	0.000000	0.000000	0.000000	0.000000	0.000000	0.000000	0.000000	0.000000	0.000000	0.000000
ENSG00000239093.1	26.656066	0.000000	15.510027	0.000000	0.000000	0.000000	0.000000	0.000000	57.609214	0.000000	0.000000
ENSG00000239094.1	0.000000	0.000000	0.000000	0.000000	0.000000	0.000000	0.000000	0.000000	0.000000	0.000000	0.000000
ENSG00000239095.1	0.000000	0.000000	0.000000	0.000000	0.000000	0.000000	0.000000	0.000000	0.000000	0.000000	0.000000
ENSG00000239096.1	0.000000	0.000000	0.000000	0.000000	0.000000	0.000000	0.000000	0.000000	0.000000	0.000000	0.000000
ENSG00000239098.1	0.000000	0.000000	0.000000	0.000000	0.000000	0.000000	0.000000	0.000000	0.000000	0.000000	0.000000
ENSG00000239100.1	0.000000	0.000000	0.000000	0.000000	0.000000	0.000000	0.000000	0.000000	0.000000	0.000000	0.000000
ENSG00000239106.1	0.000000	0.000000	0.000000	0.000000	0.000000	0.000000	0.000000	0.000000	0.000000	0.000000	0.000000
ENSG00000239108.1	0.000000	0.000000	0.000000	0.000000	0.000000	0.000000	0.000000	0.000000	0.000000	0.000000	0.000000
ENSG00000239111.1	0.000000	0.000000	0.000000	0.000000	0.000000	0.000000	0.000000	0.000000	0.000000	0.000000	0.000000
ENSG00000239114.1	0.000000	0.000000	0.000000	0.000000	0.000000	0.000000	0.000000	0.000000	0.000000	0.000000	0.000000
ENSG00000239116.1	0.000000	0.000000	0.000000	0.000000	0.000000	0.000000	0.000000	0.000000	0.000000	0.000000	0.000000
ENSG00000239122.1	0.000000	1.318343	0.000000	0.000000	0.000000	0.000000	0.000000	0.000000	6.929849	0.000000	0.000000
ENSG00000239123.1	0.000000	0.000000	0.000000	0.000000	0.000000	0.000000	0.000000	0.000000	0.000000	0.000000	0.000000
ENSG00000239125.1	0.000000	0.000000	0.000000	0.000000	0.000000	0.000000	0.000000	0.000000	0.000000	0.000000	0.000000
ENSG00000239126.1	0.000000	0.000000	0.000000	0.000000	0.000000	0.000000	0.000000	0.000000	0.000000	0.000000	0.000000
ENSG00000239128.1	0.000000	0.000000	0.000000	0.000000	0.000000	0.000000	0.000000	0.000000	0.000000	0.000000	0.000000
ENSG00000239129.1	0.000000	0.000000	0.000000	0.000000	0.000000	0.000000	0.000000	0.000000	0.000000	0.000000	0.000000
ENSG00000239130.1	0.000000	0.000000	0.000000	0.000000	0.000000	0.000000	0.000000	0.000000	0.000000	0.000000	0.000000
ENSG00000239132.1	0.000000	0.000000	0.000000	0.000000	0.000000	0.000000	0.000000	0.000000	0.000000	0.000000	0.000000
ENSG00000239133.1	0.000000	0.000000	0.000000	0.000000	0.000000	0.000000	0.000000	0.000000	0.000000	0.000000	0.000000
ENSG00000239134.1	0.000000	0.000000	0.000000	0.000000	0.000000	0.000000	0.000000	0.000000	0.000000	0.000000	0.000000
ENSG00000239135.1	0.000000	0.000000	0.000000	0.000000	0.000000	0.000000	0.000000	0.000000	0.000000	0.000000	0.000000
ENSG00000239137.1	0.000000	0.000000	0.000000	0.000000	0.000000	0.000000	0.000000	0.000000	0.000000	0.000000	0.000000
ENSG00000239140.1	0.000000	0.000000	0.000000	0.000000	0.000000	0.000000	0.000000	0.000000	0.000000	0.000000	0.000000
ENSG00000239141.1	0.000000	0.000000	0.000000	0.000000	0.000000	0.000000	0.000000	0.000000	0.000000	0.000000	0.000000
ENSG00000239142.1	0.000000	0.000000	0.000000	0.000000	0.000000	0.000000	0.000000	0.000000	0.000000	0.000000	0.000000
ENSG00000239143.1	0.000000	0.000000	0.000000	0.000000	0.000000	0.000000	0.000000	0.000000	0.000000	0.000000	0.000000
ENSG00000239144.1	0.000000	0.000000	0.000000	0.000000	0.000000	0.000000	0.000000	0.000000	0.000000	0.000000	0.000000
ENSG00000239145.1	0.000000	0.000000	0.000000	0.000000	0.000000	0.000000	0.000000	0.000000	0.000000	0.000000	0.000000
ENSG00000239146.1	0.000000	0.000000	0.000000	0.000000	0.000000	0.000000	0.000000	0.000000	0.000000	0.000000	0.000000
ENSG00000239148.1	0.000000	0.000000	0.000000	0.000000	0.000000	0.000000	0.000000	0.000000	0.000000	0.000000	0.000000
ENSG00000239149.1	0.000000	0.000000	0.000000	0.000000	0.000000	0.000000	0.000000	0.000000	0.000000	0.000000	0.000000
ENSG00000239152.1	0.000000	0.000000	0.000000	0.000000	0.000000	0.000000	0.000000	0.000000	0.000000	0.000000	0.000000
ENSG00000239153.1	0.000000	0.000000	0.000000	0.000000	0.000000	0.000000	0.000000	0.000000	0.000000	0.000000	0.000000
ENSG00000239154.1	0.000000	0.000000	0.000000	0.000000	0.000000	0.000000	0.000000	0.000000	0.000000	0.000000	0.000000
ENSG00000239155.1	0.000000	0.000000	0.000000	0.000000	0.000000	0.000000	0.000000	0.000000	0.000000	0.000000	0.000000
ENSG00000239157.1	0.000000	0.000000	0.000000	0.000000	0.000000	0.000000	0.000000	21.450412	0.000000	0.000000	0.000000
ENSG00000239159.1	0.000000	0.000000	0.000000	0.000000	0.000000	0.000000	0.000000	0.000000	0.000000	0.000000	0.000000
ENSG00000239161.1	0.000000	0.000000	0.000000	0.000000	0.000000	0.000000	0.000000	0.000000	0.000000	0.000000	0.000000
ENSG00000239166.1	0.000000	0.000000	0.000000	0.000000	0.000000	0.000000	0.000000	0.000000	0.000000	0.000000	0.000000
ENSG00000239170.1	0.000000	0.000000	0.000000	0.000000	0.000000	0.000000	0.000000	0.000000	0.000000	0.000000	0.000000
ENSG00000239171.1	0.000000	0.000000	0.000000	0.000000	0.000000	0.000000	0.000000	0.000000	0.000000	0.000000	0.000000
ENSG00000239172.1	0.000000	0.000000	0.000000	0.000000	0.000000	0.000000	0.000000	0.000000	0.000000	0.000000	0.000000
ENSG00000239175.1	0.000000	0.000000	0.000000	0.000000	0.000000	0.000000	0.000000	0.000000	0.000000	0.000000	0.000000
ENSG00000239176.1	0.000000	0.000000	0.000000	0.000000	0.000000	0.000000	0.000000	0.000000	0.000000	0.000000	0.000000
ENSG00000239182.1	0.000000	0.000000	0.000000	0.000000	0.000000	0.000000	0.000000	0.000000	0.000000	0.000000	0.000000
ENSG00000239183.1	9.991087	8.904368	0.000000	0.000000	0.000000	0.000000	0.000000	10.165124	9.800324	22.812398	0.000000
ENSG00000239184.1	0.000000	0.000000	0.000000	0.000000	0.000000	0.000000	0.000000	0.000000	0.000000	0.000000	0.000000
ENSG00000239186.1	0.000000	0.000000	0.000000	0.000000	0.000000	0.000000	0.000000	0.000000	0.000000	0.000000	0.000000
ENSG00000239188.1	0.000000	0.000000	0.000000	0.000000	0.000000	0.000000	0.000000	0.000000	0.000000	0.000000	0.000000
ENSG00000239189.1	0.000000	0.000000	0.000000	0.000000	0.000000	0.000000	0.000000	0.000000	0.000000	0.000000	0.000000
ENSG00000239190.1	0.000000	0.000000	0.000000	0.000000	0.000000	0.000000	0.000000	0.000000	0.000000	0.000000	0.000000
ENSG00000239191.1	0.000000	0.000000	0.000000	0.000000	0.000000	0.000000	0.000000	0.000000	0.000000	0.000000	0.000000
ENSG00000239193.1	0.000000	0.000000	0.000000	0.000000	0.000000	0.000000	0.000000	0.000000	0.000000	0.000000	0.000000
ENSG00000239194.1	0.000000	0.000000	0.000000	0.000000	0.000000	0.000000	0.000000	0.000000	0.000000	0.000000	0.000000
ENSG00000239197.1	0.000000	0.000000	0.000000	0.000000	0.000000	0.000000	0.000000	0.000000	0.000000	0.000000	0.000000
ENSG00000239198.1	0.000000	0.051974	0.000000	0.000000	0.022431	0.000000	0.010038	0.046349	0.000000	0.000000	0.000000
ENSG00000239199.1	0.000000	0.000000	0.000000	0.000000	0.000000	0.059074	0.000000	0.000000	0.000000	0.000000	0.000000
ENSG00000239200.1	0.000000	0.180917	0.000000	0.000000	0.000000	0.000000	0.000000	0.000000	0.000000	0.000000	0.434754
ENSG00000239201.1	0.000000	0.000000	0.000000	0.000000	0.000000	0.000000	0.000000	0.000000	0.000000	0.000000	0.000000
ENSG00000239202.2	0.000000	0.000000	0.000000	0.000000	0.000000	0.000000	0.000000	0.000000	0.000000	0.000000	0.000000
ENSG00000239203.1	0.000000	0.291114	0.000000	0.000000	0.000000	0.292704	0.508139	0.748851	0.000000	0.000000	0.226531
ENSG00000239205.1	0.000000	0.000000	0.000000	0.000000	0.000000	0.000000	0.003643	0.000000	0.000000	0.000000	0.000000
ENSG00000239207.2	0.000000	0.015567	0.048315	0.036645	0.071669	0.227678	0.008678	0.253732	0.145699	0.025225	0.000000
ENSG00000239210.2	0.000000	0.000000	0.000000	0.000000	0.000000	0.000000	0.000000	0.000000	0.000000	0.000000	0.000000
ENSG00000239211.2	0.000000	0.000000	0.000000	0.000000	0.000000	0.000000	0.000000	0.000000	0.000000	0.000000	0.000000
ENSG00000239212.1	0.019993	0.000000	0.215217	0.000000	0.000000	0.106423	0.000000	0.000000	0.022132	0.000000	0.000000
ENSG00000239213.1	0.760843	3.585628	3.458008	0.989956	1.614471	1.334096	1.688787	2.858832	2.874858	1.665233	1.156151
ENSG00000239215.1	0.000000	0.204749	0.145849	0.000000	0.281877	0.000000	0.195630	0.067160	0.200830	0.000000	0.000000
ENSG00000239216.1	0.000000	0.000000	0.000000	0.000000	0.000000	0.000000	0.000000	0.000000	0.000000	0.000000	0.000000
ENSG00000239218.2	0.588803	0.366777	1.601204	0.326793	0.502055	0.224394	0.518732	0.013482	0.270460	0.000000	0.111791
ENSG00000239219.2	0.000000	0.193649	0.070922	0.004382	0.016212	0.030461	0.017681	0.075185	0.000000	0.022488	0.007157
ENSG00000239221.2	0.000000	0.298767	0.000000	0.466008	0.207513	0.000000	0.000000	0.000000	0.221997	0.000000	0.000000
ENSG00000239223.2	0.000000	0.000000	0.000000	0.273631	0.000000	0.000000	0.000000	0.000000	0.000000	0.000000	0.000000
ENSG00000239224.2	0.000000	0.000000	0.000000	0.000000	0.603586	0.189783	0.000000	0.000000	0.000000	0.000000	0.000000
ENSG00000239225.1	0.000000	0.000000	0.000000	0.000000	0.000000	0.000000	0.000000	0.000000	0.000000	0.000000	0.000000
ENSG00000239226.1	0.000000	0.000000	0.000000	0.000000	0.000000	0.000000	0.000000	0.000000	0.000000	0.000000	0.000000
ENSG00000239227.1	0.000000	0.000000	0.000000	0.000000	0.000000	0.000000	0.000000	0.000000	0.000000	0.000000	0.000000
ENSG00000239228.2	0.000000	0.000000	0.000000	0.000000	0.000000	0.000000	0.000000	0.000000	0.000000	0.000000	0.000000
ENSG00000239230.2	0.000000	0.000000	0.000000	0.000000	0.000000	0.161727	0.000000	0.000000	0.000000	0.000000	0.000000
ENSG00000239238.1	0.000000	0.000000	0.000000	0.000000	0.000000	0.000000	0.000000	0.000000	0.000000	0.000000	0.000000
ENSG00000239246.2	1.112852	0.537245	1.299612	0.707112	1.900999	3.162930	2.393771	1.488270	1.680184	0.695340	1.050015
ENSG00000239247.2	0.000000	0.710181	0.000000	0.000000	0.000000	0.000000	0.000000	2.486111	0.000000	0.000000	0.175555
ENSG00000239249.2	0.000000	0.000000	0.000000	0.000000	0.000000	0.000000	0.000000	0.000000	0.000000	0.000000	0.000000
ENSG00000239250.2	0.000000	0.000000	0.000000	0.000000	0.000000	0.000000	0.000000	0.000000	0.000000	0.000000	0.000000
ENSG00000239253.1	0.000000	0.000000	0.000000	0.000000	0.000000	0.000000	0.000000	0.000000	0.000000	0.000000	0.000000
ENSG00000239254.1	0.193388	0.067787	0.066834	0.110277	0.208570	0.011887	0.022755	0.128585	0.087699	0.062286	0.059446
ENSG00000239256.1	0.000000	0.000000	0.000000	0.000000	0.000000	0.000000	0.000000	0.000000	0.000000	0.000000	0.000000
ENSG00000239257.1	0.489471	5.606693	0.774570	0.520315	2.587255	0.345703	0.000000	0.575395	0.113247	1.222047	0.000000
ENSG00000239261.1	0.000000	0.000000	0.000000	0.000000	0.000000	0.000000	0.000000	0.000000	0.000000	0.000000	0.000000
ENSG00000239263.1	0.000000	0.000000	0.000000	0.000000	0.000000	0.000000	0.000000	0.000000	0.000000	0.081093	0.000000
ENSG00000239264.4	76.664678	23.135452	76.603058	2177.161652	64.193254	200.201159	187.893736	87.218609	76.035797	71.853239	139.726732
ENSG00000239265.1	0.009418	0.000000	0.017481	0.000000	0.000000	0.000000	0.000000	0.000000	0.048569	0.000000	0.000000
ENSG00000239268.2	0.297932	0.000000	0.370638	0.069119	0.000000	0.000000	10.611647	0.000000	0.000000	0.000000	3.022587
ENSG00000239269.1	0.162593	0.113975	0.114449	0.031521	0.142415	0.105215	0.067851	0.133245	0.040028	0.079339	0.009156
ENSG00000239272.1	0.158806	0.234906	0.000000	0.089613	0.964179	0.315959	0.039958	0.239973	0.672094	0.228349	0.210220
ENSG00000239275.1	0.000000	0.000000	0.000000	0.000000	0.209134	0.000000	0.000000	0.000000	0.000000	0.000000	0.000000
ENSG00000239279.2	0.000000	0.000000	0.000000	0.000000	0.000000	0.000000	0.000000	0.000000	0.000000	0.000000	0.000000
ENSG00000239280.1	0.534413	1.199577	0.430196	0.725224	1.089101	0.778402	0.077441	0.499457	1.164526	0.221334	0.071551
ENSG00000239281.2	0.000000	0.000000	48.583199	0.000000	0.000000	0.000000	0.000000	0.000000	0.000000	0.000000	0.000000
ENSG00000239282.3	6.387002	0.592067	30.163957	24.021752	0.385728	3.874926	19.331822	1.589409	2.960381	6.230731	11.136188
ENSG00000239288.1	0.000000	0.000000	0.000000	0.000000	0.000000	0.000000	0.000000	0.000000	0.000000	0.000000	0.000000
ENSG00000239291.1	0.276817	0.222316	0.419880	1.343176	0.237306	0.653963	0.250272	0.357009	0.144990	0.172548	0.351828
ENSG00000239293.1	0.000000	0.000000	0.000000	0.000000	0.000000	0.000000	0.000000	0.000000	0.000000	0.000000	0.000000
ENSG00000239300.1	0.218701	0.448941	0.000000	0.000000	0.545217	0.000000	0.069457	0.000000	0.000000	0.000000	0.000000
ENSG00000239304.1	0.000000	0.000000	0.000000	0.000000	0.000000	0.000000	0.000000	0.000000	0.000000	0.000000	0.000000
ENSG00000239305.2	15.826300	5.155858	2.648824	11.888404	9.059175	15.002579	4.705103	2.712896	14.473224	8.585126	5.859937
ENSG00000239306.4	16.125473	12.270530	58.797354	38.259880	12.090832	9.551143	25.706357	17.610183	18.479003	10.015416	12.694009
ENSG00000239311.1	0.000000	0.000000	0.000000	0.000000	0.000000	0.000000	0.000000	0.000000	0.081864	0.000000	0.000000
ENSG00000239314.1	0.000000	0.000000	0.000000	0.000000	0.000000	0.000000	0.000000	0.000000	0.000000	0.000000	0.000000
ENSG00000239315.3	0.000000	0.000000	0.000000	0.000000	0.000000	0.000000	0.000000	0.000000	0.000000	0.000000	0.000000
ENSG00000239316.2	0.000000	0.000000	0.000000	0.000000	0.000000	0.000000	0.000000	0.000000	0.000000	0.000000	0.000000
ENSG00000239317.1	0.850054	0.670845	1.574789	2.673867	0.000000	0.918194	0.000000	1.714755	2.280968	0.000000	2.330090
ENSG00000239319.2	0.000000	0.000000	0.000000	0.000000	0.000000	0.000000	0.000000	0.000000	0.000000	0.000000	0.000000
ENSG00000239320.1	0.000000	0.000000	0.000000	0.000000	0.000000	0.000000	0.000000	0.000000	0.000000	0.000000	0.000000
ENSG00000239322.1	0.151759	0.080674	0.017816	0.381603	0.249944	0.119300	0.400658	0.231035	0.048768	0.126954	0.695550
ENSG00000239323.1	0.000000	0.000000	0.000000	0.000000	0.000000	0.000000	0.000000	0.000000	0.000000	0.000000	0.000000
ENSG00000239327.1	0.000000	0.000000	0.000000	0.000000	0.000000	0.000000	0.000000	0.000000	0.000000	0.000000	0.000000
ENSG00000239332.1	1.174556	0.145924	0.184125	0.808135	0.520190	2.060739	8.413681	0.124665	0.181742	0.191958	7.142170
ENSG00000239333.2	0.000000	0.000000	0.000000	0.000000	0.000000	0.000000	0.000000	0.000000	0.000000	0.000000	0.000000
ENSG00000239334.1	0.000000	0.006658	0.086148	0.000000	0.000000	0.300188	0.000000	0.000000	0.000000	0.000000	0.000000
ENSG00000239335.4	0.241895	0.183493	0.000000	0.000000	0.131190	0.365284	0.615466	0.539854	0.362962	0.023684	0.336865
ENSG00000239344.1	0.115667	0.105806	0.038651	0.040743	0.052875	0.000000	0.000000	0.028880	0.160994	0.053531	0.008556
ENSG00000239345.2	0.048364	0.023307	0.000000	0.000000	0.000000	0.000000	0.000000	0.000000	0.000000	0.000000	0.000000
ENSG00000239350.1	0.000000	0.000000	0.000000	0.000000	0.000000	0.000000	0.000000	0.000000	0.000000	0.000000	0.000000
ENSG00000239351.1	0.257468	0.391517	0.554637	0.194674	0.349967	0.510360	0.138703	0.180049	0.410094	0.111416	0.092023
ENSG00000239353.1	0.000000	0.092239	0.000000	0.179618	0.368393	0.000000	0.058339	0.154733	0.157548	0.000000	0.034475
ENSG00000239354.1	0.000000	0.000000	0.000000	0.000000	0.000000	0.000000	0.000000	0.000000	0.000000	0.000000	0.000000
ENSG00000239356.2	0.000000	0.000000	0.000000	0.000000	0.000000	0.000000	0.000000	0.000000	0.000000	0.000000	0.000000
ENSG00000239365.2	0.000000	0.074521	0.275531	0.000000	0.188538	0.128896	0.000000	0.000000	2.747015	0.000000	0.097491
ENSG00000239367.2	0.000000	0.000000	0.000000	0.000000	0.000000	0.000000	0.470840	0.000000	0.000000	0.000000	0.000000
ENSG00000239373.2	0.359054	0.879991	0.349930	0.000000	0.639859	0.802365	0.192141	0.784223	0.275671	0.075038	0.170496
ENSG00000239374.1	0.000000	0.078752	0.320236	0.000000	0.150857	0.000000	0.041749	0.000000	0.000000	0.000000	0.000000
ENSG00000239377.1	0.104953	0.210886	0.569785	0.132673	0.000000	0.328242	0.111301	0.260295	0.000000	0.034850	0.000000
ENSG00000239381.1	0.000000	0.000000	0.000000	0.000000	0.000000	0.000000	0.000000	0.000000	0.000000	0.000000	0.000000
ENSG00000239382.6	15.798106	18.591852	35.631887	25.058650	8.500600	15.827466	28.934730	21.821063	21.162563	22.485489	21.110925
ENSG00000239383.1	0.000000	0.000000	0.000000	0.000000	0.000000	0.000000	0.000000	0.000000	0.000000	0.000000	0.000000
ENSG00000239388.4	0.218279	0.603039	0.099552	0.223848	0.301126	0.178670	0.028443	0.113344	0.183053	0.131229	0.058104
ENSG00000239389.3	0.045423	0.000000	0.851832	0.000000	0.014937	0.000000	0.000000	0.000000	1.008357	0.054853	0.001281
ENSG00000239390.2	0.000000	0.000000	0.000000	0.000000	0.000000	0.000000	0.000000	0.000000	0.000000	0.000000	0.000000
ENSG00000239392.2	0.000000	0.000000	0.041536	0.000000	0.010046	0.027306	0.004821	0.000000	0.020580	0.000000	0.003265
ENSG00000239393.1	0.000000	0.178092	0.461783	0.000000	0.085808	0.343581	0.079734	0.090152	0.000000	0.000000	0.257985
ENSG00000239395.1	0.000000	0.000000	0.000000	0.000000	0.000000	0.000000	0.000000	0.000000	0.000000	0.000000	0.000000
ENSG00000239396.2	0.000000	0.278586	0.000000	0.000000	0.000000	0.000000	0.000000	0.135273	0.336786	0.000000	0.000000
ENSG00000239397.1	0.000000	0.000000	0.000000	0.000000	0.000000	0.000000	0.000000	0.000000	0.000000	0.000000	0.000000
ENSG00000239398.2	0.000000	0.000000	0.000000	0.000000	0.000000	0.000000	0.000000	0.000000	0.000000	0.000000	0.000000
ENSG00000239402.2	0.000000	0.000000	0.000000	0.000000	0.000000	0.102806	0.000000	0.174446	0.000000	0.000000	0.000000
ENSG00000239405.1	0.041120	0.000000	0.000000	0.000000	0.000000	0.000000	0.161972	0.513058	0.037725	0.000000	0.049289
ENSG00000239407.1	2.961712	1.506080	0.949689	0.776281	2.839963	1.047746	0.966755	1.617892	2.048708	1.296561	2.115169
ENSG00000239408.1	0.000000	0.000000	0.000000	0.000000	0.000000	0.000000	0.000000	0.000000	0.000000	0.000000	0.000000
ENSG00000239412.1	0.000000	0.000000	0.000000	0.000000	0.000000	0.000000	0.000000	0.000000	0.000000	0.000000	0.000000
ENSG00000239413.1	0.000000	0.377923	0.000000	0.000000	0.000000	0.000000	0.000000	0.000000	0.000000	0.000000	0.000000
ENSG00000239415.1	0.754989	2.070400	2.600784	0.974198	3.011380	2.391084	0.359228	5.462279	4.178793	0.667544	0.964757
ENSG00000239419.2	0.398469	1.144714	0.807678	2.974834	1.586542	0.539499	0.591291	1.787853	0.751779	0.153388	1.350282
ENSG00000239426.3	0.000000	0.000000	0.000000	0.000000	0.161207	0.000000	0.000000	0.186837	0.150185	0.000000	0.000000
ENSG00000239428.2	0.000000	0.000000	0.000000	0.000000	0.000000	0.000000	0.000000	0.000000	0.044002	0.000000	0.000000
ENSG00000239429.1	0.000000	0.000000	0.000000	0.000000	0.000000	0.000000	0.000000	0.000000	0.000000	0.000000	0.000000
ENSG00000239432.1	0.000000	0.000000	0.000000	0.000000	0.000000	0.000000	0.000000	0.000000	0.000000	0.000000	0.000000
ENSG00000239435.1	0.000000	0.000000	0.000000	0.000000	0.000000	0.046516	0.000000	0.000000	0.000000	0.000000	0.000000
ENSG00000239437.2	0.566681	0.351938	0.000000	3.716769	0.000000	0.737718	0.000000	0.406135	0.000000	0.153388	0.000000
ENSG00000239438.1	0.000000	0.000000	0.000000	0.000000	0.000000	0.000000	0.000000	0.000000	0.000000	0.000000	0.000000
ENSG00000239439.1	0.000000	0.000000	0.000000	0.000000	0.000000	0.000000	0.000000	0.000000	0.000000	0.028678	0.000000
ENSG00000239440.1	0.000000	0.000000	0.000000	0.000000	0.000000	2.540811	0.000000	0.139217	0.015432	0.000000	0.000000
ENSG00000239443.1	0.000000	0.000000	0.000000	0.000000	0.000000	0.000000	0.058903	0.000000	0.000000	0.000000	0.000000
ENSG00000239445.1	0.000000	0.954951	0.168958	0.767212	0.000000	0.715642	0.235373	0.000000	0.000000	0.460805	1.851112
ENSG00000239446.1	0.000000	0.000000	0.000000	0.000000	0.000000	0.000000	0.000000	0.000000	0.000000	0.000000	0.000000
ENSG00000239453.1	0.088945	1.130788	0.000000	0.000000	0.000000	0.000000	0.000000	0.000000	0.583973	0.000000	0.000000
ENSG00000239454.1	0.000000	0.000000	0.000000	0.000000	0.000000	0.000000	0.000000	0.000000	0.056090	0.000000	0.000000
ENSG00000239455.1	0.000000	0.000000	0.000000	0.000000	0.017018	0.000000	0.004062	0.000000	0.000000	0.000000	0.000000
ENSG00000239462.1	0.059915	0.000000	0.118904	0.000000	0.000000	0.086667	0.447683	0.213254	0.099061	0.256223	1.005947
ENSG00000239464.2	0.000000	0.000000	0.000000	0.000000	0.000000	0.000000	0.000000	0.000000	0.000000	0.000000	0.000000
ENSG00000239465.1	0.197435	0.588724	0.469973	0.884617	0.303441	0.443686	0.085703	0.310706	0.287311	0.209436	0.118451
ENSG00000239466.2	0.000000	0.000000	0.536662	0.000000	0.000000	0.000000	0.000000	0.000000	0.000000	0.128282	0.325615
ENSG00000239467.1	0.364858	0.180082	2.735579	0.000000	0.000000	1.708553	0.132996	14.765212	3.409359	1.846498	0.000000
ENSG00000239468.2	0.000000	0.339353	0.508420	0.000000	0.446382	0.000000	0.000000	0.392981	0.491144	0.000000	0.000000
ENSG00000239470.2	0.183987	0.328061	0.085988	0.000000	0.221293	0.000000	0.106558	0.157507	0.000000	0.172150	0.151134
ENSG00000239471.2	0.000000	0.000000	0.000000	0.000000	0.000000	0.000000	0.000000	0.000000	0.000000	0.000000	0.000000
ENSG00000239472.2	0.319764	0.000000	0.817622	0.000000	0.000000	0.349082	0.000000	0.000000	0.000000	0.071144	0.761763
ENSG00000239473.1	0.062399	0.037080	0.032489	0.000000	0.000000	0.000000	0.000000	0.053320	0.082526	0.000000	0.017395
ENSG00000239474.2	0.035035	0.062204	0.000000	0.023702	0.183664	0.046398	0.069584	0.046700	0.110465	0.126447	0.256420
ENSG00000239475.1	0.000000	0.000000	0.000000	0.000000	0.000000	0.000000	0.004037	0.000000	0.000000	0.000000	0.000000
ENSG00000239480.1	0.087099	0.235180	0.127491	0.000000	0.084718	0.000000	0.045722	0.000000	0.047308	0.030314	0.174376
ENSG00000239481.1	0.000000	0.000000	0.000000	0.000000	0.000000	0.000000	0.000000	0.027507	0.000000	0.000000	0.000000
ENSG00000239482.2	0.000000	0.045856	0.733732	0.000000	0.000000	0.000000	0.000000	0.000000	0.015826	0.011275	0.004994
ENSG00000239483.1	0.000000	0.289917	1.778542	1.469373	0.000000	0.108504	0.381466	0.325910	2.444662	0.464933	0.693041
ENSG00000239486.1	0.000000	1.069703	0.000000	0.000000	0.095535	0.120084	0.114989	0.679308	0.527028	0.062092	0.506940
ENSG00000239490.1	0.030353	0.000000	0.000000	0.000000	0.075490	0.000000	0.000000	0.028200	0.000000	0.017619	0.000000
ENSG00000239492.2	0.000000	0.000000	0.000000	0.000000	0.000000	0.000000	0.000000	0.000000	0.000000	0.611619	0.000000
ENSG00000239494.2	0.504128	2.969116	0.807678	0.703570	1.785754	0.539499	0.233619	1.542224	0.751779	0.844302	0.405618
ENSG00000239498.1	0.000000	0.021500	0.000000	0.000000	0.000000	0.000000	0.037126	0.000000	0.159503	0.099125	0.060856
ENSG00000239500.2	0.000000	0.038822	0.590692	1.623686	0.000000	0.041134	0.341852	0.000000	0.000000	0.000000	1.200858
ENSG00000239503.1	0.088571	0.316453	0.072764	0.142027	0.194955	0.144716	0.058337	0.178797	0.208389	0.063589	0.000000
ENSG00000239504.2	0.000000	0.000000	0.000000	0.000000	0.000000	0.000000	0.000000	0.000000	0.000000	0.000000	0.000000
ENSG00000239508.1	0.054775	0.000000	0.083709	0.000000	0.000000	0.048673	0.000000	0.000000	0.024161	0.000000	0.000000
ENSG00000239510.2	0.000000	0.000000	0.000000	0.000000	0.463319	0.000000	0.000000	0.050424	0.000000	0.000000	0.000000
ENSG00000239511.1	0.013840	0.000000	0.000000	0.000000	0.000000	0.000000	0.017290	0.000000	0.000000	0.000000	0.010422
ENSG00000239513.1	0.000000	0.000000	0.000000	0.000000	0.000000	0.000000	0.000000	0.000000	0.034389	0.000000	0.000000
ENSG00000239516.1	0.000000	0.000000	0.000000	0.000000	0.000000	0.000000	0.000000	0.000000	0.000000	0.000000	0.000000
ENSG00000239517.1	0.000000	0.000000	0.000000	0.000000	0.000000	0.000000	0.000000	0.000000	0.000000	0.000000	0.000000
ENSG00000239519.1	0.000000	0.000000	0.092282	0.000000	0.024589	0.000000	0.000000	0.026079	0.000000	0.000000	0.000000
ENSG00000239520.1	0.000000	0.000000	0.000000	0.089939	0.037666	0.099295	0.000000	0.212611	0.045051	0.137864	0.042022
ENSG00000239521.3	14.601294	4.535971	30.614338	26.397782	5.786176	15.156164	16.119595	2.517305	13.199929	2.081484	29.008874
ENSG00000239523.1	0.388961	0.201399	0.544146	0.456116	0.236879	0.838495	0.795302	0.287479	2.272172	0.953967	1.534241
ENSG00000239524.2	0.000000	0.000000	0.000000	0.000000	0.000000	0.000000	0.097260	0.000000	0.088061	0.000000	0.076754
ENSG00000239525.1	0.000000	0.000000	0.000000	0.000000	0.000000	0.000000	0.000000	0.000000	0.000000	0.000000	0.000000
ENSG00000239527.1	0.000000	0.000000	0.000000	0.000000	0.000000	0.000000	0.000000	0.000000	0.000000	0.000000	0.000000
ENSG00000239528.1	0.000000	0.686969	3.041160	0.249912	0.000000	0.368267	0.000000	0.000000	0.123053	0.000000	0.000000
ENSG00000239532.1	0.000000	0.410085	0.000000	0.000000	0.000000	0.000000	0.042127	0.105565	0.057306	0.000000	0.000000
ENSG00000239533.2	0.000000	0.024118	0.000000	0.000000	0.000000	0.000000	0.000000	0.000000	0.000000	0.000000	0.000000
ENSG00000239539.1	0.000000	0.140259	0.000000	0.000000	0.000000	0.000000	0.000000	0.000000	0.000000	0.000000	0.000000
ENSG00000239542.2	0.487872	0.000000	0.000000	0.000000	0.000000	0.000000	0.000000	0.000000	0.510844	0.392163	0.236952
ENSG00000239544.1	0.000000	0.000000	0.000000	0.000000	0.000000	0.106630	0.000000	0.000000	0.651908	0.044198	0.107135
ENSG00000239545.2	0.000000	0.000000	0.000000	0.000000	0.000000	0.000000	0.000000	0.000000	0.000000	0.000000	0.000000
ENSG00000239547.2	0.000000	0.000000	0.000000	0.000000	0.000000	0.000000	0.000000	0.000000	0.000000	0.000000	0.000000
ENSG00000239552.2	0.186683	0.124287	0.000000	1.476377	0.023749	0.000000	1.966053	0.405335	0.021683	0.029329	0.000000
ENSG00000239553.2	0.000000	0.000000	0.000000	0.000000	0.146246	0.000000	0.000000	0.122779	2.022813	0.000000	0.000000
ENSG00000239555.2	0.000000	0.000000	0.000000	0.000000	0.000000	0.000000	0.000000	0.000000	0.000000	0.000000	0.000000
ENSG00000239556.2	0.000000	0.114660	0.314955	0.079397	0.055986	0.107794	0.000000	0.347213	0.193176	0.131557	0.089273
ENSG00000239557.1	0.163398	0.311040	0.054891	0.481334	0.218282	0.295416	0.227116	0.329426	0.067486	0.115445	0.168614
ENSG00000239559.2	0.000000	0.271607	0.000000	0.000000	0.000000	0.000000	0.000000	0.435357	0.000000	0.070062	0.000000
ENSG00000239560.2	0.000000	0.000000	0.000000	0.000000	0.000000	0.000000	0.000000	0.000000	0.000000	0.000000	0.000000
ENSG00000239568.1	0.000000	0.000000	0.000000	0.000000	0.000000	0.000000	0.000000	0.000000	0.000000	0.000000	0.000000
ENSG00000239569.2	1.165451	4.065965	2.507573	1.044816	2.829769	3.420958	1.300685	3.251058	1.626048	0.494375	1.874277
ENSG00000239570.1	0.000000	0.000000	0.000000	0.000000	0.000000	0.000000	0.000000	0.000000	0.089954	0.000000	0.000000
ENSG00000239571.1	0.000000	0.000000	0.000000	0.000000	0.000000	0.000000	0.000000	0.000000	0.000000	0.000000	0.000000
ENSG00000239572.1	0.000000	0.000000	0.000000	0.000000	0.000000	0.000000	0.000000	0.185273	0.026209	0.000000	0.000000
ENSG00000239576.1	0.000000	0.000000	0.000000	5.640738	0.000000	0.000000	0.000000	0.000000	8.000361	0.000000	0.000000
ENSG00000239577.2	0.000000	0.000000	0.000000	0.000000	0.000000	0.229978	0.000000	0.000000	0.000000	0.000000	0.054836
ENSG00000239579.2	0.000000	0.000000	0.000000	0.000000	0.000000	0.000000	0.000000	0.000000	0.000000	0.000000	0.000000
ENSG00000239580.2	0.000000	0.000000	0.000000	0.000000	0.000000	0.000000	0.000000	0.000000	0.000000	0.000000	0.000000
ENSG00000239581.1	0.201187	0.085651	0.530406	0.430976	0.043265	0.029730	0.022570	0.379187	0.070282	0.117863	0.105408
ENSG00000239586.1	0.000000	0.000000	0.000000	0.000000	0.000000	0.000000	0.000000	0.000000	0.000000	0.000000	0.000000
ENSG00000239587.1	0.000000	0.000000	0.000000	0.000000	0.000000	0.000000	0.000000	0.000000	0.000000	0.000000	0.000000
ENSG00000239589.1	0.000000	0.000000	0.000000	0.000000	0.000000	0.000000	0.000000	0.000000	0.000000	0.000000	0.000000
ENSG00000239590.1	0.144857	0.088747	0.000000	0.000000	0.000000	0.072312	0.009161	0.000000	0.096243	0.000000	0.066693
ENSG00000239593.1	0.000000	0.000000	0.000000	0.000000	0.066663	0.028629	0.012107	0.102024	0.045386	0.047847	0.041157
ENSG00000239595.2	0.000000	0.000000	0.000000	0.000000	0.000000	0.000000	0.000000	0.000000	0.000000	0.000000	0.000000
ENSG00000239600.1	0.000000	0.000000	0.000000	0.000000	0.000000	0.000000	0.000000	0.000000	0.000000	0.000000	0.000000
ENSG00000239602.1	0.359610	0.298767	1.057337	2.129297	0.581054	0.000000	0.265258	0.436641	0.574748	0.106018	0.125799
ENSG00000239605.4	0.053717	0.096319	0.013785	0.014371	0.072034	0.163382	0.058452	0.106819	0.127618	0.080294	0.124871
ENSG00000239607.2	0.530248	0.541413	4.419980	0.000000	0.941496	1.697302	3.748796	2.374468	5.851039	0.606116	4.320930
ENSG00000239608.1	0.062787	0.000000	0.000000	0.000000	0.067865	0.000000	0.048294	0.036577	0.038398	0.000000	0.043816
ENSG00000239610.2	0.000000	0.000000	0.000000	0.000000	0.000000	0.000000	0.000000	0.000000	0.000000	0.000000	0.000000
ENSG00000239614.1	0.000000	0.314608	0.847216	1.288187	0.419042	0.144564	0.366521	0.000000	0.789014	0.135704	0.287352
ENSG00000239615.1	0.000000	0.000000	0.000000	0.000000	0.000000	0.000000	0.000000	0.000000	0.000000	0.000000	0.000000
ENSG00000239617.1	1.933371	0.106563	1.205597	0.389946	0.408022	0.680566	2.576413	0.188620	0.843845	0.194704	0.737281
ENSG00000239620.1	0.000000	0.000000	0.212284	0.000000	0.033380	0.000000	0.000000	0.000000	0.000000	0.000000	0.000000
ENSG00000239622.1	0.000000	0.000000	0.000000	0.000000	0.000000	0.000000	0.000000	0.000000	0.000000	0.000000	0.000000
ENSG00000239625.2	0.000000	0.000000	0.000000	0.000000	0.000000	0.000000	0.000000	0.000000	0.000000	0.000000	0.000000
ENSG00000239626.1	1.006913	1.728278	0.123200	0.364836	1.546439	0.000000	0.300422	0.485809	0.704273	7.455830	1.686317
ENSG00000239627.3	0.326292	0.000000	0.087605	0.094426	0.259171	0.000000	0.000000	0.000000	0.000000	0.000000	0.000000
ENSG00000239628.1	0.000000	0.000000	0.000000	0.000000	0.054755	0.000000	0.000000	0.000000	0.000000	0.000000	0.000000
ENSG00000239632.1	0.000000	0.000000	0.000000	0.000000	0.000000	0.000000	0.000000	0.000000	0.000000	0.000000	0.000000
ENSG00000239636.1	0.000000	0.000000	0.919403	0.000000	0.000000	0.000000	0.010597	0.000000	0.000000	0.000000	0.000000
ENSG00000239640.2	0.000000	0.000000	0.000000	0.000000	0.000000	0.000000	0.000000	0.000000	0.000000	0.000000	0.000000
ENSG00000239641.1	0.000000	0.000000	0.000000	0.000000	0.095605	0.000000	0.000000	0.000000	0.000000	0.000000	0.000000
ENSG00000239642.1	0.000000	0.000000	0.000000	0.000000	0.000000	0.000000	0.000000	0.000000	0.000000	0.000000	0.000000
ENSG00000239648.1	0.016929	0.027333	0.000000	0.000000	0.000000	0.116854	0.000000	0.042371	0.000000	0.044840	0.000000
ENSG00000239649.2	0.000000	0.090163	0.053813	0.000000	0.000000	0.000000	0.009039	0.000000	0.000000	0.000000	0.000000
ENSG00000239650.3	4.318883	4.359699	0.506993	0.115919	0.704455	10.084139	1.969390	1.953930	0.000000	1.113872	0.313010
ENSG00000239653.1	0.198935	1.165420	0.253781	0.474833	0.516849	0.811390	0.239439	0.439938	2.503573	0.273375	0.127765
ENSG00000239659.2	0.000000	0.060379	0.000000	0.000000	0.000000	0.000000	0.000000	0.000000	0.000000	0.000000	0.000000
ENSG00000239661.1	0.000000	0.000000	0.000000	0.000000	0.000000	0.000000	0.000000	0.000000	0.000000	0.000000	0.000000
ENSG00000239664.2	0.000000	0.000000	0.000000	0.000000	0.000000	0.000000	0.000000	0.000000	0.000000	0.000000	0.000000
ENSG00000239665.4	3.386381	3.206736	1.225799	1.514805	3.803643	4.579506	1.387216	6.087591	1.411394	3.010373	2.187879
ENSG00000239670.1	0.129347	0.138340	0.176829	0.435262	0.043844	0.190639	0.098687	0.024145	0.000000	0.186508	0.092113
ENSG00000239671.1	0.077613	0.659800	0.000000	0.000000	0.091021	0.114652	0.000000	0.000000	0.158496	0.048625	0.000000
ENSG00000239672.3	334.697319	251.579517	254.563020	236.385778	389.297367	182.371045	281.392992	409.481481	268.090656	215.234735	450.413258
ENSG00000239674.2	0.000000	0.000000	3.013594	0.000000	0.000000	0.000000	0.000000	0.000000	0.000000	0.000000	0.000000
ENSG00000239677.2	0.000000	0.000000	0.059642	0.000000	0.000000	0.000000	0.437676	0.000000	0.080632	0.000000	0.622394
ENSG00000239679.2	0.000000	0.000000	0.000000	0.000000	0.000000	0.000000	0.000000	0.000000	0.000000	0.000000	0.000000
ENSG00000239683.1	0.000000	0.000000	0.000000	0.000000	0.000000	0.000000	0.000000	0.000000	0.000000	0.000000	0.000000
ENSG00000239684.2	0.000000	0.000000	0.000000	0.000000	0.000000	0.000000	0.000000	0.000000	1.412418	0.000000	0.000000
ENSG00000239686.1	0.000000	0.623784	0.000000	0.000000	0.479036	0.321391	0.000000	0.303189	0.000000	0.000000	0.047918
ENSG00000239689.1	0.000000	0.000000	0.000000	0.000000	0.000000	0.000000	0.000000	0.000000	0.000000	0.000000	0.000000
ENSG00000239690.2	0.000000	0.000000	0.000000	0.000000	0.000000	0.000000	0.000000	0.000000	0.000000	0.000000	0.000000
ENSG00000239694.1	0.000000	0.000000	0.000000	0.000000	0.000000	0.000000	0.010088	0.000000	0.000000	0.000000	0.000000
ENSG00000239696.2	0.000000	0.000000	0.000000	0.000000	0.000000	0.000000	0.000000	0.041790	0.000000	0.000000	0.000000
ENSG00000239697.6	6.264206	1.087165	9.612195	32.922649	0.840929	6.064410	19.562845	0.024260	0.010237	0.869032	31.235657
ENSG00000239699.1	0.000000	0.000000	0.000000	0.000000	0.000000	0.000000	0.000000	0.000000	0.000000	0.000000	0.000000
ENSG00000239701.1	0.000000	0.280375	0.000000	0.000000	0.000000	0.176227	0.000000	0.000000	0.000000	0.000000	0.000000
ENSG00000239702.2	0.000000	0.000000	0.000000	0.000000	0.000000	0.000000	0.000000	0.000000	0.000000	0.000000	0.000000
ENSG00000239703.2	0.000000	0.000000	0.000000	0.000000	1.037351	0.000000	0.000000	0.000000	0.000000	0.381302	0.000000
ENSG00000239704.6	3.209912	0.000000	3.958972	11.482910	1.051476	11.960600	3.153518	2.375882	1.067017	0.549067	3.310375
ENSG00000239705.1	0.084927	0.183511	0.188574	0.844515	0.211255	0.332957	0.225641	0.212585	0.225973	0.000000	0.219029
ENSG00000239706.1	0.000000	0.000000	0.000000	0.000000	0.033798	0.000000	0.000000	0.000000	0.000000	0.024518	0.017532
ENSG00000239708.2	0.000000	0.000000	0.000000	0.000000	0.000000	0.000000	0.000000	0.000000	0.000000	0.000000	0.000000
ENSG00000239710.2	0.000000	0.096680	0.000000	0.000000	0.000000	0.000000	0.000000	0.000000	0.000000	0.000000	0.000000
ENSG00000239713.3	0.000000	99.283567	1.269649	2.424587	0.010307	3.911297	3.519728	5.872378	0.000000	4.708578	0.011227
ENSG00000239715.1	0.000000	0.000000	0.000000	0.000000	0.000000	0.000000	0.000000	0.000000	0.000000	0.000000	0.000000
ENSG00000239716.1	0.000000	0.000000	0.000000	0.000000	0.000000	0.000000	0.000000	0.000000	0.000000	0.000000	0.000000
ENSG00000239718.1	0.135677	0.050498	0.877019	0.137394	0.200685	0.078962	0.044324	0.254895	0.086147	0.035521	0.040459
ENSG00000239719.1	0.000000	0.680045	0.000000	0.000000	3.893087	0.000000	0.000000	0.000000	0.000000	0.360903	0.000000
ENSG00000239722.1	0.000000	0.000000	0.000000	0.096307	0.000000	0.000000	0.118300	0.000000	0.058086	0.000000	0.019506
ENSG00000239726.2	0.000000	0.341448	0.000000	0.000000	0.424012	0.000000	0.000000	0.000000	0.912626	0.000000	0.000000
ENSG00000239731.2	0.000000	0.098944	0.000000	0.000000	0.000000	0.174488	0.000000	0.000000	0.000000	0.000000	0.000000
ENSG00000239732.2	0.042468	0.144327	0.064859	0.147078	0.016653	0.066255	0.027818	0.005508	0.032951	0.024989	0.098422
ENSG00000239736.2	0.000000	0.000000	0.000000	0.000000	0.000000	0.000000	0.000000	0.000000	0.000000	0.000000	0.000000
ENSG00000239739.1	0.000000	0.000000	0.000000	0.000000	0.000000	0.000000	1.293292	0.000000	0.000000	0.000000	0.503050
ENSG00000239742.2	0.000000	0.000000	0.000000	0.905825	0.114143	0.311938	0.000000	0.101872	0.000000	0.071934	0.000000
ENSG00000239744.2	0.000000	0.000000	0.000000	0.000000	0.000000	0.000000	0.000000	0.000000	0.000000	0.000000	0.000000
ENSG00000239745.2	0.000000	0.000000	0.000000	0.000000	0.000000	0.000000	0.000000	0.000000	0.000000	0.000000	0.000000
ENSG00000239748.2	0.000000	0.000000	0.000000	0.000000	0.000000	0.000000	0.000000	0.000000	0.000000	0.000000	0.000000
ENSG00000239763.2	0.802358	1.428405	0.802883	0.759283	1.097165	1.634174	0.909526	1.073082	1.284419	0.583701	1.890146
ENSG00000239767.1	0.059412	0.000000	0.000000	0.000000	0.030094	0.000000	0.000000	0.000000	0.000000	0.000000	0.000000
ENSG00000239774.1	0.000000	0.102645	0.000000	0.000000	0.000000	0.000000	0.000000	0.000000	0.043856	0.000000	0.000000
ENSG00000239775.1	0.043214	0.089004	1.504096	0.477863	0.040752	1.189145	0.782085	0.000000	0.135396	0.466503	3.965453
ENSG00000239779.2	32.097791	16.762841	149.369768	143.509686	22.015013	67.721519	84.723468	12.079758	25.853091	54.395507	131.858713
ENSG00000239780.1	0.000000	0.000000	0.000000	0.000000	0.000000	0.000000	0.000000	0.000000	0.000000	0.000000	0.000000
ENSG00000239783.1	0.000000	0.060923	0.000000	0.000000	0.000000	0.000000	0.000000	0.000000	0.119707	0.000000	0.000000
ENSG00000239789.1	16.637795	15.333143	9.237204	8.988870	17.758441	10.332524	6.754391	23.515792	7.123984	17.110344	13.149297
ENSG00000239791.1	0.000000	0.009584	0.000000	0.028630	0.097992	0.027207	0.071683	0.065441	0.074509	0.039181	0.008313
ENSG00000239792.2	0.000000	0.000000	0.000000	0.000000	0.000000	0.000000	0.000000	0.000000	0.000000	0.000000	0.000000
ENSG00000239793.1	0.172602	0.000000	0.000000	0.000000	0.000000	0.000000	0.000000	0.200056	0.000000	0.000000	0.000000
ENSG00000239794.2	0.000000	0.000000	0.000000	0.000000	0.000000	1.329488	0.000000	0.113794	0.000000	0.000000	0.000000
ENSG00000239797.1	0.000000	0.000000	0.000000	0.000000	0.000000	0.000000	0.000000	0.053246	0.000000	0.000000	0.027133
ENSG00000239799.1	0.000000	0.087495	0.000000	0.000000	0.000000	0.000000	0.000000	0.000000	0.000000	0.060449	0.031135
ENSG00000239801.1	0.000000	0.063356	0.000000	0.000000	0.000000	0.102118	0.087017	0.077138	0.320460	0.076645	0.169990
ENSG00000239804.1	0.158008	0.000000	0.000000	0.000000	0.000000	0.000000	0.000000	0.000000	0.000000	0.000000	0.000000
ENSG00000239805.1	0.000000	0.000000	0.000000	0.000000	0.000000	0.000000	0.000000	0.000000	0.000000	0.000000	0.000000
ENSG00000239808.2	0.163049	0.275076	0.000000	0.000000	0.000000	2.217066	0.000000	1.215571	0.000000	0.000000	0.000000
ENSG00000239809.1	0.000000	0.000000	0.000000	0.000000	0.000000	0.000000	0.000000	0.000000	0.000000	0.000000	0.000000
ENSG00000239810.2	0.000000	0.000000	0.000000	0.000000	0.000000	0.042819	0.000000	0.000000	0.000000	0.000000	0.000000
ENSG00000239815.1	0.000000	0.047475	0.000000	0.000000	0.122620	0.073720	0.436076	0.492007	0.156253	0.039991	0.368742
ENSG00000239819.1	0.000000	0.000000	0.000000	0.000000	0.000000	0.000000	0.000000	0.000000	0.000000	0.000000	0.000000
ENSG00000239820.2	0.000000	0.000000	0.000000	0.521867	0.000000	0.311938	0.000000	0.101872	0.000000	0.000000	0.216733
ENSG00000239821.2	0.300555	0.143919	0.000000	0.000000	0.000000	0.567045	0.613517	0.116348	0.553898	0.153783	0.549781
ENSG00000239822.2	0.000000	0.000000	0.000000	0.000000	0.000000	0.000000	0.000000	0.000000	0.000000	0.000000	0.000000
ENSG00000239825.2	0.000000	0.000000	0.000000	0.000000	0.000000	0.000000	0.000000	0.000000	0.000000	0.000000	0.000000
ENSG00000239827.4	0.199316	0.496339	0.019585	0.109914	0.134207	0.369520	0.186325	0.034763	0.209567	0.143014	0.213572
ENSG00000239828.2	0.058307	0.000000	0.000000	0.000000	0.225527	0.000000	0.246012	0.000000	0.312021	0.000000	0.914141
ENSG00000239829.1	0.000000	0.000000	0.000000	0.000000	0.000000	0.000000	0.000000	0.000000	0.011070	0.000000	0.000000
ENSG00000239830.1	0.000000	0.090269	0.237658	0.000000	0.000000	0.031443	0.000000	0.027417	0.000000	0.049755	0.030344
ENSG00000239831.1	0.200464	0.071176	0.794737	0.285982	0.000000	0.000000	0.000000	0.000000	0.164409	0.000000	0.000000
ENSG00000239835.1	0.065203	0.192569	0.075321	0.107187	0.064299	0.058013	0.028297	0.016116	0.179727	0.070104	0.006566
ENSG00000239839.1	0.000000	0.000000	0.000000	0.000000	0.000000	0.000000	0.000000	0.000000	0.000000	0.000000	0.000000
ENSG00000239840.1	0.000000	0.046775	0.000000	0.000000	0.056633	0.000000	0.000000	0.057073	0.076213	0.000000	0.035353
ENSG00000239855.1	0.000000	0.000000	0.460288	0.000000	0.000000	0.000000	0.000000	0.000000	0.000000	0.000000	0.000000
ENSG00000239856.2	0.160053	0.638143	0.000000	2.127052	0.431122	0.314463	0.613517	1.610623	0.000000	0.368455	0.000000
ENSG00000239857.2	12.829279	14.998315	63.465443	49.834785	14.759464	39.446859	30.594500	37.396647	20.169557	17.820896	40.951629
ENSG00000239859.2	0.000000	0.000000	0.000000	0.000000	0.000000	0.000000	0.000000	0.000000	0.000000	0.000000	0.000000
ENSG00000239861.1	0.000000	0.066267	0.000000	0.000000	0.000000	0.000000	0.000000	0.000000	0.000000	0.000000	0.000000
ENSG00000239862.1	0.000000	0.000000	0.000000	0.000000	0.000000	0.000000	0.000000	0.000000	0.000000	0.000000	0.000000
ENSG00000239868.2	1.014588	0.386023	0.000000	1.048404	0.432829	1.013704	0.000000	0.904863	2.574820	0.000000	0.000000
ENSG00000239870.1	0.000000	0.000000	0.000000	0.000000	0.000000	0.061907	0.000000	0.000000	0.061358	0.000000	0.000000
ENSG00000239872.1	0.000000	0.000000	0.000000	0.000000	0.000000	0.000000	0.000000	0.000000	0.000000	0.000000	0.000000
ENSG00000239873.2	0.000000	0.000000	0.000000	0.000000	0.000000	0.000000	0.012202	0.000000	0.000000	0.000000	0.016414
ENSG00000239877.2	0.000000	0.000000	0.000000	0.000000	0.000000	0.000000	0.000000	0.000000	0.000000	0.000000	0.000000
ENSG00000239880.1	0.000000	0.007094	0.040579	0.000000	0.000000	0.000000	0.000000	0.009404	0.015019	0.139627	0.000000
ENSG00000239881.1	0.058806	0.000000	0.085596	0.000000	0.000000	0.000000	0.000000	0.000000	0.000000	0.000000	0.000000
ENSG00000239883.4	0.028996	0.075667	0.000000	0.000000	0.066783	0.151691	0.011880	0.095889	0.023910	0.060002	0.417750
ENSG00000239884.2	1.625227	2.713264	0.530761	0.560237	2.834533	1.613500	4.452181	1.222022	0.385179	0.801616	3.567631
ENSG00000239886.2	0.000000	0.000000	0.000000	0.000000	0.000000	0.000000	0.000000	0.000000	0.000000	0.000000	0.000000
ENSG00000239887.3	0.276096	0.000000	6.492169	1.781088	2.650130	4.024464	0.099154	0.844219	4.791553	0.086142	0.029944
ENSG00000239888.2	0.103247	0.000000	0.000000	0.680940	0.000000	0.000000	0.203018	0.110558	0.000000	0.146849	0.000000
ENSG00000239891.2	0.000000	0.000000	0.000000	0.000000	0.000000	0.000000	0.000000	0.000000	0.000000	0.000000	0.000000
ENSG00000239893.1	0.026518	0.000000	0.000000	0.000000	0.000000	0.000000	0.000000	0.000000	0.000000	0.000000	0.000000
ENSG00000239898.2	0.000000	0.000000	0.000000	0.000000	0.000000	0.000000	0.000000	0.000000	0.000000	0.000000	0.000000
ENSG00000239899.2	0.724800	0.619179	1.711352	1.424288	0.356382	2.710086	8.998982	0.689181	34.955149	0.345020	1.917433
ENSG00000239900.7	52.952042	59.584129	139.551675	85.938030	55.377824	76.627096	71.893397	81.074470	28.472486	50.628627	52.332684
ENSG00000239903.2	0.000000	0.047934	0.114462	0.000000	0.175484	0.000000	0.000000	0.006616	0.034782	0.090092	0.000000
ENSG00000239906.1	0.000000	0.000000	0.000000	0.000000	0.000000	0.000000	0.000000	0.000000	0.000000	0.000000	0.000000
ENSG00000239908.2	0.821579	0.513626	0.989032	2.211009	1.531848	2.927519	0.995650	1.646336	1.339410	0.410617	4.773733
ENSG00000239910.2	0.000000	0.000000	0.000000	0.000000	0.137304	0.327748	0.000000	0.000000	0.000000	0.000000	0.000000
ENSG00000239911.1	0.121297	0.058132	0.426998	0.000000	0.256091	0.000000	0.000000	0.000000	0.944849	0.000000	0.072733
ENSG00000239912.1	0.000000	0.000000	0.000000	0.000000	0.000000	0.000000	0.000000	3.762772	0.000000	0.000000	8.063923
ENSG00000239917.3	0.000000	0.266006	0.066748	0.243358	0.186450	0.113104	0.027881	0.292982	0.053033	0.090945	0.000000
ENSG00000239919.1	0.000000	0.262475	0.000000	0.000000	0.000000	0.000000	0.000000	0.596461	0.000000	0.000000	0.000000
ENSG00000239920.1	0.122491	0.121567	0.000000	0.000000	0.000000	0.053767	0.000000	0.000000	0.000000	0.000000	0.000000
ENSG00000239921.2	0.000000	0.000000	0.000000	0.000000	0.000000	0.000000	0.002204	0.000000	0.027652	0.000000	0.000000
ENSG00000239922.1	0.000000	0.000000	0.013315	0.000000	0.000000	0.000000	0.002656	0.000000	0.000000	0.000000	0.000000
ENSG00000239923.2	0.000000	0.000000	0.000000	0.000000	0.000000	0.000000	0.000000	0.000000	0.000000	0.068499	0.000000
ENSG00000239924.1	0.000000	0.000000	0.000000	0.000000	0.000000	0.000000	0.000000	0.000000	0.000000	0.000000	0.000000
ENSG00000239926.1	0.144917	0.095254	0.038811	0.040915	0.000000	0.000000	0.050914	0.000000	0.053765	0.170695	0.008591
ENSG00000239930.2	0.117923	0.087142	0.161405	0.000000	0.000000	0.000000	0.000000	0.059684	0.000000	0.000000	0.032483
ENSG00000239932.2	0.217398	0.099722	0.000000	0.000000	0.000000	0.184101	0.000000	0.000000	0.000000	0.000000	0.000000
ENSG00000239939.1	0.000000	0.000000	0.000000	0.000000	0.000000	0.000000	0.000000	0.000000	0.000000	0.000000	0.000000
ENSG00000239941.1	0.000000	0.000000	0.000000	0.000000	0.000000	0.000000	0.000000	0.084935	0.000000	0.260705	0.090936
ENSG00000239942.2	0.114014	0.000000	0.000000	0.000000	0.143298	0.574016	0.000000	0.000000	0.000000	0.000000	0.137729
ENSG00000239944.1	0.000000	0.000000	0.000000	0.000000	0.000000	0.000000	0.000000	0.000000	0.000000	0.192003	0.000000
ENSG00000239945.1	0.072469	0.090750	0.000000	0.068540	0.168867	0.163814	0.024174	0.553671	0.202924	0.076591	0.013832
ENSG00000239946.1	0.000000	0.000000	0.000000	0.000000	0.108648	0.000000	0.000000	0.000000	0.000000	0.000000	0.000000
ENSG00000239948.2	0.000000	0.000000	0.000000	0.000000	1.569731	0.000000	1.542351	0.310462	0.510844	1.929267	2.030183
ENSG00000239951.1	0.000000	0.000000	0.000000	0.000000	0.000000	0.000000	0.000000	0.000000	0.000000	0.000000	0.000000
ENSG00000239953.2	0.000000	0.000000	0.000000	0.000000	0.430128	0.314463	0.000000	0.488056	0.000000	0.216980	0.000000
ENSG00000239955.2	0.000000	0.000000	0.000000	0.000000	0.000000	0.000000	0.000000	0.000000	0.000000	0.000000	0.000000
ENSG00000239958.2	0.000000	0.000000	0.000000	0.000000	0.000000	0.000000	0.000000	0.000000	0.000000	0.000000	0.000000
ENSG00000239959.1	0.210462	0.393178	0.117996	0.038585	0.020695	0.681891	0.059118	0.378276	0.054804	0.013520	0.837868
ENSG00000239961.2	0.000000	1.222257	0.000000	0.000000	0.000000	0.230113	0.000000	0.018281	0.000000	0.000000	0.076351
ENSG00000239964.2	0.000000	0.087960	0.357480	0.000000	0.000000	0.157420	0.182989	0.119789	0.588596	0.075582	0.000000
ENSG00000239967.1	0.000000	0.000000	0.000000	0.000000	0.000000	0.000000	0.000000	0.000000	0.000000	0.000000	0.000000
ENSG00000239969.1	4.075217	13.462919	2.306574	3.412059	3.862372	4.129365	1.862622	10.320819	4.521118	1.518682	9.946643
ENSG00000239975.1	0.000000	0.000000	0.000000	0.000000	0.000000	0.000000	0.000000	0.000000	0.000000	0.000000	0.000000
ENSG00000239978.1	0.000000	0.000000	0.000000	0.000000	0.000000	0.000000	0.000000	0.000000	0.000000	0.000000	0.000000
ENSG00000239981.1	0.000000	0.000000	0.047930	0.000000	0.000000	0.000000	0.000000	0.000000	0.020708	0.000000	0.000000
ENSG00000239983.1	0.000000	0.000000	0.000000	0.000000	0.000000	0.109017	0.000000	0.081584	0.000000	0.000000	0.000000
ENSG00000239984.2	0.000000	0.000000	0.000000	0.000000	0.000000	0.000000	0.000000	0.000000	0.000000	0.000000	0.000000
ENSG00000239985.2	0.000000	0.000000	0.000000	0.000000	0.000000	1.489626	0.000000	0.000034	0.000000	0.222391	0.001948
ENSG00000239986.2	0.000000	0.000000	0.000000	0.000000	0.000000	0.000000	0.000000	0.000000	0.000000	0.000000	0.000000
ENSG00000239988.1	0.185989	0.062421	0.000000	0.254821	0.170774	0.317332	0.000000	0.250790	0.379234	0.043572	0.061928
ENSG00000239989.1	0.000000	0.000000	0.000000	0.000000	0.000000	0.000000	0.000000	0.000000	0.000000	0.000000	0.000000
ENSG00000239991.1	0.000000	0.000000	0.000000	0.000000	0.000000	0.000000	0.000000	0.000000	0.000000	0.000000	0.000000
ENSG00000239992.1	0.000000	0.000000	0.000000	0.000000	0.000000	0.000000	0.000000	0.000000	0.000000	0.000000	0.000000
ENSG00000239994.2	0.000000	0.000000	0.000000	0.000000	0.000000	0.000000	0.000000	0.000000	0.000000	0.000000	0.000000
ENSG00000239995.2	0.000000	0.062172	0.000000	0.000000	0.000000	0.000000	0.000000	0.000000	0.000000	0.000000	0.000000
ENSG00000239997.1	0.000000	0.000000	0.790518	0.000000	0.000000	0.000000	0.038613	0.000000	0.000000	0.000000	0.012690
ENSG00000239998.1	0.000000	0.083487	0.000000	0.000000	0.000000	0.445708	0.000000	0.637705	0.000000	0.000000	0.000000
ENSG00000240002.1	0.042577	0.056942	0.000000	0.175670	0.138237	0.025803	0.000000	0.000000	0.000000	0.012246	0.006443
ENSG00000240003.2	0.139375	0.021573	0.000000	0.000000	0.054510	0.000000	0.031881	0.026411	0.053387	0.017621	0.046310
ENSG00000240005.1	2.167387	1.105346	3.027723	3.212739	1.314359	1.726763	4.927464	1.058470	1.757241	1.497338	1.305239
ENSG00000240006.1	0.000000	0.000000	0.000000	0.000000	0.000000	0.000000	0.000000	0.000000	0.682269	0.066520	0.000000
ENSG00000240007.1	0.045944	0.234799	0.000000	0.000000	0.048388	0.182908	0.000000	0.000000	0.000000	0.000000	0.000000
ENSG00000240012.1	0.000000	0.000000	0.000000	0.000000	0.000000	0.000000	0.000000	0.000000	0.000000	0.025438	0.000000
ENSG00000240014.2	0.000000	0.107323	0.000000	1.249318	0.000000	0.000000	0.656182	0.000000	0.529281	0.000000	0.000000
ENSG00000240015.2	0.070966	0.075245	0.163476	0.141958	0.070479	0.129081	0.052292	0.607232	0.101498	0.038887	0.103728
ENSG00000240021.5	0.036852	0.000000	0.018683	0.025841	0.035755	0.012966	0.018190	0.000000	0.000000	0.048883	0.017144
ENSG00000240023.1	0.000000	0.000000	0.022508	0.000000	0.000000	0.024444	0.000000	0.000000	0.076044	0.000000	0.000000
ENSG00000240024.1	7.111605	5.626842	11.249893	7.137604	7.026236	18.581567	3.138738	13.691743	6.941716	1.769562	6.194992
ENSG00000240027.2	0.000000	0.000000	0.000000	0.000000	0.000000	0.000000	0.000000	0.000000	0.000000	0.000000	0.000000
ENSG00000240031.1	0.072862	0.134252	0.112756	0.000000	0.000000	0.106987	0.000000	0.077336	0.000000	0.074692	0.000000
ENSG00000240032.1	0.565126	0.000000	0.000000	0.151132	0.000000	0.854414	0.143705	0.000000	0.233956	0.157692	0.022388
ENSG00000240033.1	0.000000	0.130668	0.000000	0.000000	0.000000	0.000000	0.000000	0.000000	0.049621	0.000000	0.000000
ENSG00000240034.1	0.000000	0.000000	0.000000	0.000000	0.000000	0.000000	0.000000	0.000000	0.000000	0.000000	0.000000
ENSG00000240036.3	0.065903	1.217562	1.296425	0.191994	0.163089	0.000000	0.566383	0.399486	1.175734	0.041904	0.106137
ENSG00000240038.2	0.740752	4.675897	0.648172	0.303351	1.616363	1.315111	0.562925	0.215601	0.201304	2.846091	0.661197
ENSG00000240040.1	0.000000	0.000000	0.000000	0.000000	0.000000	0.000000	0.000000	0.000000	0.000000	0.199036	0.000000
ENSG00000240042.1	0.000000	0.000000	0.000000	0.000000	0.000000	0.000000	0.000000	0.000000	0.000000	0.000000	0.000000
ENSG00000240043.1	0.000000	0.000000	0.000000	0.000000	0.000000	0.000000	0.000000	0.000000	0.000000	0.000000	0.000000
ENSG00000240045.1	0.018846	0.000000	0.025323	0.000000	0.000000	0.000000	0.000000	0.000000	0.020701	0.000000	0.000000
ENSG00000240047.2	0.000000	0.000000	0.000000	0.039335	0.000000	0.000000	0.018291	0.000000	0.000000	0.000000	0.000000
ENSG00000240048.1	0.000000	0.000000	0.007982	0.000000	0.000000	0.000000	0.000000	0.000000	0.000000	0.000000	0.000000
ENSG00000240050.1	0.046405	0.078476	0.041564	0.000000	0.011145	0.026225	0.182313	0.048479	0.147874	0.230793	0.263956
ENSG00000240051.1	0.156787	0.000000	0.255508	0.129541	0.050113	0.000000	0.000000	0.051253	0.172332	0.000000	0.243428
ENSG00000240052.1	0.000000	0.000000	0.000000	0.000000	0.000000	0.000000	0.051722	0.000000	0.000000	0.000000	0.000000
ENSG00000240053.8	3.119353	3.190321	7.458696	12.567781	2.711153	10.672021	8.780946	9.278288	9.314052	2.794001	12.260752
ENSG00000240056.2	0.000000	0.000000	0.000000	0.000000	0.000000	0.000000	0.000000	0.000000	0.000000	0.000000	0.000000
ENSG00000240057.1	0.022338	0.319604	0.295688	0.778562	0.114591	0.114936	0.328861	0.000000	0.252142	0.099585	0.418815
ENSG00000240058.3	0.000000	0.000000	0.000000	0.000000	0.000000	0.000000	0.000000	0.000000	0.000000	0.000000	0.000000
ENSG00000240063.1	0.000000	0.080911	0.087975	0.000000	0.000000	0.010538	0.000000	0.019000	0.360090	0.000000	0.012179
ENSG00000240065.3	5.966902	159.993081	12.524446	4.924771	11.905252	12.724867	10.300510	1.226223	0.324550	16.346275	48.468160
ENSG00000240068.1	0.000000	0.000000	0.000000	0.000000	0.000000	0.000000	0.000000	0.000000	0.000000	0.000000	0.000000
ENSG00000240069.1	0.000000	0.000000	0.028078	4.126246	0.000000	0.000000	0.144401	0.000000	0.000000	0.000000	0.008554
ENSG00000240074.1	0.079632	0.030930	0.000000	0.154389	0.040125	0.000000	0.029370	0.000000	0.000000	0.141289	0.018829
ENSG00000240083.2	0.000000	0.102534	0.000000	0.000000	0.000000	0.030693	0.012388	0.080052	0.000000	0.000000	0.000000
ENSG00000240084.1	0.000000	0.000000	0.000000	0.000000	0.000000	0.000000	0.000000	0.000000	0.000000	0.000000	0.000000
ENSG00000240086.1	0.089787	0.000000	2.024602	0.000000	0.021410	0.000000	0.000000	0.000000	6.608109	0.000000	0.000000
ENSG00000240087.3	0.461385	0.481997	0.343073	0.148988	0.687328	0.419936	0.099368	0.566076	0.081952	0.545647	0.034063
ENSG00000240089.2	0.000000	0.016177	0.000010	0.000000	0.000000	0.000000	0.000000	0.000000	0.000000	0.000000	0.000000
ENSG00000240093.1	0.000000	0.000000	0.000000	0.000000	0.000000	0.000000	0.000000	0.000000	0.000000	0.000000	0.000000
ENSG00000240095.1	0.000000	0.116735	0.000000	0.000000	0.000000	0.000000	0.000000	0.000000	0.000000	0.000000	0.000000
ENSG00000240096.1	0.035873	0.125026	0.000000	0.072215	0.000000	0.050479	0.023029	0.087695	0.047139	0.023860	0.029500
ENSG00000240097.1	0.000000	0.102021	0.000000	0.000000	0.000000	0.034454	0.000000	0.000000	0.000000	0.000000	0.000000
ENSG00000240098.2	0.000000	0.000000	1.458727	2.972820	0.502215	0.000000	0.000000	0.215590	0.000000	0.000000	0.000000
ENSG00000240100.1	0.000000	0.000000	0.000000	0.000000	0.000000	0.000000	0.000000	0.000000	0.000000	0.000000	0.000000
ENSG00000240103.2	0.000000	0.000000	0.000000	0.000000	0.000000	0.000000	0.003090	0.000000	0.000000	0.000000	0.000000
ENSG00000240106.2	0.000000	0.605686	0.000000	0.000000	0.134692	0.173704	0.289938	0.220085	0.000000	0.000000	0.465217
ENSG00000240107.1	0.000000	0.000000	0.000000	0.000000	0.000000	0.000000	0.000000	0.000000	0.000000	0.000000	0.000000
ENSG00000240108.1	0.000000	0.140611	0.000000	0.000000	0.000000	0.000000	0.000000	1.721411	4.165249	0.000000	1.886384
ENSG00000240116.2	0.000000	0.000000	0.000000	0.000000	0.233307	0.000000	0.000000	0.000000	0.000000	0.000000	0.000000
ENSG00000240121.1	0.000000	0.000000	0.000000	0.000000	0.000000	0.000000	0.000000	0.000000	0.000000	0.000000	0.000000
ENSG00000240122.1	0.000000	0.086808	0.000000	0.000000	0.000000	0.000000	0.000000	0.073229	0.000000	0.000000	0.000000
ENSG00000240125.1	0.047728	0.000000	0.000000	0.000000	0.058406	0.000000	0.035119	0.000000	0.366214	0.000000	0.000000
ENSG00000240128.1	0.000000	0.000000	0.000000	0.000000	0.000000	0.000000	0.000000	0.000000	0.000000	0.000000	0.000000
ENSG00000240131.1	0.000000	0.000000	0.000000	0.000000	0.000000	0.000000	0.000000	0.000000	0.000000	0.000000	0.000000
ENSG00000240132.1	0.328350	0.531611	0.646280	0.311349	0.511661	0.191280	0.130686	0.435678	0.473224	0.183631	0.097621
ENSG00000240135.1	0.000000	0.018091	0.000000	0.000000	0.000000	0.000000	0.000000	0.000000	0.000000	0.000000	0.000000
ENSG00000240137.1	3.294112	1.987130	2.150538	4.163955	0.759805	0.516231	2.690332	0.361128	2.727958	2.241798	4.592713
ENSG00000240138.1	0.000000	0.000000	0.000000	0.000000	0.000000	0.000000	0.000000	0.000000	0.533117	0.000000	0.000000
ENSG00000240143.1	0.000000	0.737901	0.000000	0.000000	0.000000	0.000000	0.000000	0.000000	0.000000	0.000000	0.000000
ENSG00000240151.2	0.000000	0.000000	0.000000	0.000000	0.000000	0.000000	0.000000	0.000000	0.000000	0.000000	0.000000
ENSG00000240152.2	0.000000	0.000000	0.000000	0.000000	0.000000	0.000000	0.000000	0.000000	0.000000	0.000000	0.000000
ENSG00000240156.1	0.000000	0.000000	0.000000	0.000000	0.000000	0.000000	0.000000	0.000000	0.000000	0.000000	0.000000
ENSG00000240159.1	0.000000	0.000000	0.000000	0.000000	0.000000	0.000000	0.000000	0.000000	0.000000	0.000000	0.000000
ENSG00000240160.2	0.000000	0.102133	0.745683	0.000000	0.000000	1.006889	0.000000	1.610547	0.663629	0.231021	0.665554
ENSG00000240163.1	5.275649	0.085585	0.405253	1.892070	1.973757	0.392210	5.081169	0.672882	0.475158	3.494678	4.573662
ENSG00000240165.2	0.000000	0.000000	0.000000	0.000000	0.000000	0.000000	0.000000	0.000000	0.000000	0.000000	0.000000
ENSG00000240167.1	0.000000	0.814060	0.000000	0.000000	0.040434	0.000000	0.000000	0.000000	0.042722	0.000000	0.000000
ENSG00000240173.2	0.000000	0.000000	0.000000	0.000000	0.000000	0.000000	0.000000	0.000000	0.000000	0.000000	0.000000
ENSG00000240174.1	0.000000	0.000000	0.000000	0.000000	0.000000	0.000000	0.000000	0.000000	0.000000	0.000000	0.000000
ENSG00000240175.1	0.000000	0.000000	0.111891	0.000000	0.000000	0.044313	0.000000	0.000000	0.117893	0.098191	0.000000
ENSG00000240179.1	0.065646	0.000000	0.000000	0.000000	0.000000	0.000000	0.000000	0.000000	0.000000	0.000000	0.000000
ENSG00000240180.1	0.976507	0.302074	0.000000	0.415535	0.615368	1.528992	0.738540	0.410527	0.188362	0.148861	0.592775
ENSG00000240183.2	0.000000	0.100513	0.000000	0.000000	0.000000	0.620484	0.000000	0.000000	0.000000	0.000000	0.000000
ENSG00000240184.2	0.504107	0.161813	3.483549	3.561904	0.000000	0.047824	20.000779	0.000000	2.785033	6.356855	23.628117
ENSG00000240186.2	0.000000	0.000000	0.000000	0.000000	0.000000	0.000000	0.000000	0.000000	0.000000	0.000000	0.000000
ENSG00000240189.2	0.000000	0.000000	0.000000	0.000000	0.000000	0.000000	0.000000	0.000000	0.000000	0.000000	0.000000
ENSG00000240194.2	0.000000	0.000000	0.000000	0.000000	0.060420	0.000000	0.000000	0.060701	0.000000	0.000000	0.000000
ENSG00000240197.1	0.000000	0.000000	0.000000	0.000000	0.000000	0.000000	0.000000	0.000000	0.000000	0.000000	0.000000
ENSG00000240198.1	0.000000	0.000000	0.000000	0.000000	0.000000	0.000000	0.000000	0.000000	0.000000	0.000000	0.000000
ENSG00000240199.2	0.000000	0.000000	0.000000	0.000000	0.000000	0.000000	0.000000	0.218529	0.000000	0.081488	0.000000
ENSG00000240201.1	0.000000	0.000000	0.000000	0.000000	0.000000	0.000000	0.000000	0.000000	0.000000	0.000000	0.000000
ENSG00000240202.2	0.000000	0.000000	0.000000	0.000000	0.000000	0.000000	0.000000	0.000000	0.000000	0.000000	0.000000
ENSG00000240203.2	0.000000	0.000000	0.000000	0.000000	0.000000	0.000000	0.000000	0.000000	0.000000	0.000000	0.000000
ENSG00000240204.2	7.017837	0.277590	0.759769	0.000000	1.298879	0.000000	0.081020	0.508825	7.051713	0.360326	5.836595
ENSG00000240205.2	0.000000	0.000000	0.000000	0.000000	0.000000	0.000000	0.000000	0.000000	0.000000	0.000000	0.000000
ENSG00000240207.2	2.360992	0.513698	0.427048	0.549809	5.183584	0.208361	0.738878	0.969452	0.603849	0.222058	0.310345
ENSG00000240210.2	0.000000	0.076877	0.058949	0.036723	0.000000	0.059380	0.012116	0.000000	0.024365	0.000000	0.008044
ENSG00000240211.1	0.415758	0.463988	2.671178	5.993188	1.503951	1.506139	20.114846	1.554453	0.264152	0.741402	1.422103
ENSG00000240215.4	0.000000	0.000000	0.000000	0.000000	0.000000	0.000000	0.000000	0.000000	0.000000	0.000000	0.000000
ENSG00000240216.3	0.110296	0.003914	0.000000	0.033044	0.009754	0.946599	0.001945	0.000000	0.392985	0.000000	0.000000
ENSG00000240219.1	0.140666	0.111565	0.115798	0.000000	0.015418	0.027131	0.004745	0.008185	0.119843	0.109749	0.050028
ENSG00000240221.2	0.000000	0.000000	0.000000	0.000000	0.000000	0.000000	0.000000	0.000000	0.000000	0.000000	0.000000
ENSG00000240224.1	0.000000	0.000003	0.000000	0.009348	0.000000	0.000000	0.000000	0.000000	0.403339	1.361197	0.000000
ENSG00000240225.6	2.448245	1.042573	22.305971	17.848597	0.000000	3.210298	4.900597	5.154634	0.000000	13.823538	4.937132
ENSG00000240230.1	3.207017	6.042827	3.411549	4.921003	5.308132	16.505136	5.761263	5.050234	7.224792	4.296331	5.615605
ENSG00000240231.1	0.000000	0.527901	0.000000	0.000000	0.000000	0.000000	0.000000	0.000000	0.000000	0.000000	0.000000
ENSG00000240233.2	0.000000	0.000000	0.000000	0.698025	0.000000	0.000000	0.540970	0.111350	1.347711	0.209379	0.000000
ENSG00000240235.2	0.000000	0.000000	0.000000	0.000000	0.000000	0.000000	0.000000	0.000000	0.000000	0.000000	0.000000
ENSG00000240236.1	0.000000	0.000000	0.000000	0.000000	0.000000	0.000000	0.000000	0.000000	0.000000	0.000000	0.000000
ENSG00000240237.1	0.000000	0.000000	0.000000	0.000000	0.000000	0.000000	0.000000	0.000000	0.000000	0.000000	0.000000
ENSG00000240238.1	0.000000	0.000000	0.000000	0.000000	0.000000	0.000000	0.000000	0.053931	0.000000	0.000000	0.000000
ENSG00000240240.4	0.050053	0.254373	0.015064	0.095890	0.009981	0.055814	0.000000	0.133964	0.000000	0.036718	0.018688
ENSG00000240241.1	0.000000	0.000000	0.000000	0.000000	0.000000	0.227012	0.000000	0.000000	0.000000	0.000000	0.000000
ENSG00000240244.3	0.000000	0.040744	0.000000	0.251692	0.000000	0.042745	0.000000	0.000000	0.000000	0.023293	0.032866
ENSG00000240246.1	0.000000	0.000000	0.000000	0.000000	0.000000	0.000000	0.000000	0.000000	0.000000	0.000000	0.000000
ENSG00000240247.2	0.000000	0.000000	0.000000	0.000000	0.000000	0.000000	0.000000	0.000000	0.000000	0.000000	0.000000
ENSG00000240250.2	0.120289	0.000000	0.000000	0.000000	0.000000	0.613273	0.000000	0.000000	0.000000	0.000000	0.000000
ENSG00000240253.1	0.033071	0.088432	1.083793	0.000000	0.000000	0.000000	0.000000	0.040100	0.000000	0.000000	0.000000
ENSG00000240254.1	0.295656	0.205237	0.157839	0.071680	0.000000	0.000000	0.187819	0.087223	0.221545	0.054456	0.119798
ENSG00000240255.1	0.000000	0.000000	0.000000	0.000000	0.000000	0.000000	0.000000	0.000000	0.000000	0.000000	0.000000
ENSG00000240257.2	0.000000	0.000000	0.000000	0.000000	0.000000	0.000000	0.000000	25.736520	0.000000	0.000000	0.000000
ENSG00000240265.1	0.000000	0.000000	0.045057	0.000000	0.000000	0.000000	0.000000	0.000000	0.000000	0.040958	0.000000
ENSG00000240268.2	0.000000	0.000000	0.000000	0.000000	0.000000	0.000000	0.000000	0.000000	0.000000	0.000000	0.000000
ENSG00000240270.1	0.000000	0.000000	0.000000	0.000000	0.000000	0.000000	0.000000	0.000000	0.000000	0.000000	0.000000
ENSG00000240271.1	0.000000	0.000000	0.000000	0.000000	0.000000	0.000000	0.000000	0.000000	0.000000	0.000000	0.000000
ENSG00000240279.2	0.000000	0.000000	0.209793	0.000000	0.041597	0.000000	0.000000	0.000000	0.000000	0.211444	0.000000
ENSG00000240280.2	0.039190	0.000000	0.175743	0.008591	0.308669	0.000000	0.000000	12.639884	0.014590	0.000000	0.000000
ENSG00000240281.2	0.000000	0.000000	0.000000	0.000000	0.000000	0.000000	0.023935	0.000000	0.000000	0.000000	0.000000
ENSG00000240286.1	0.000000	0.000000	0.000000	0.000000	0.000000	0.000000	0.000000	0.000000	0.000000	0.000000	0.000000
ENSG00000240288.3	0.430444	1.013514	0.935070	0.631495	0.294092	1.332418	1.254133	0.579249	0.790902	0.307265	0.675463
ENSG00000240291.1	2.144849	3.766701	1.162636	0.489818	2.621380	8.935640	0.823886	4.084444	0.858553	1.048766	1.519889
ENSG00000240292.1	0.027078	0.000000	0.000000	0.000000	0.000000	0.000000	0.000000	0.000000	0.000000	0.000000	0.000000
ENSG00000240294.2	0.000000	0.000000	0.000000	0.000000	0.000000	0.000000	0.000000	0.000000	0.000000	0.000000	0.000000
ENSG00000240296.1	0.000000	0.000000	0.000000	0.000000	0.000000	0.000000	0.000000	0.000000	0.000000	0.000000	0.000000
ENSG00000240298.2	0.000000	0.000000	0.000000	0.000000	0.000000	0.000000	0.000000	0.000000	0.000000	0.000000	0.125797
ENSG00000240299.2	0.000000	0.000000	0.000000	0.000000	0.000000	0.000000	0.000000	0.000000	0.000000	0.000000	0.000000
ENSG00000240302.2	0.000000	0.185501	0.609634	0.000000	0.137443	0.000000	0.000000	0.000000	0.000000	0.000000	0.000000
ENSG00000240303.3	6.812028	9.162610	2.773741	9.839729	8.724678	36.054986	11.824400	3.500010	12.437401	11.573437	15.337293
ENSG00000240305.1	0.141577	0.153246	0.103565	0.000000	0.229239	0.141204	0.085609	0.194678	0.270634	0.039525	0.027225
ENSG00000240306.2	0.000000	0.000000	0.000000	0.000000	0.000000	0.172783	0.000000	0.000000	0.000000	0.000000	0.000000
ENSG00000240309.1	0.000000	0.000000	0.000000	0.000000	0.000000	0.000000	0.005501	0.000000	0.000000	0.000000	0.000000
ENSG00000240311.1	0.033496	0.000000	0.000000	0.086096	0.000000	0.000000	0.020966	0.000000	0.043140	0.000000	0.000000
ENSG00000240317.2	0.000000	0.000000	0.000000	0.000000	0.000000	0.000000	0.000000	0.000000	0.000000	0.000000	0.000000
ENSG00000240320.1	0.000000	1.424896	0.000000	0.000000	0.000000	0.000000	0.000000	0.000000	0.000000	0.000000	0.000000
ENSG00000240322.2	0.108364	1.269932	2.415552	0.794993	0.816648	1.078190	2.397285	3.807999	1.129414	0.123105	2.244223
ENSG00000240327.2	0.000000	0.000000	0.000000	0.000000	0.000000	0.000000	0.000000	0.258053	0.000000	0.000000	0.000000
ENSG00000240328.1	0.000000	0.071176	0.000000	0.000000	0.199990	0.000000	0.000000	0.086574	0.000000	0.136255	0.000000
ENSG00000240338.1	0.025208	0.000000	0.018941	0.417630	0.045576	0.158098	0.173240	0.000000	0.276284	0.098130	0.097746
ENSG00000240342.2	5.930801	15.760783	8.854148	3.589974	8.274849	17.856830	14.590316	14.879094	3.152628	23.197253	31.271429
ENSG00000240344.4	34.321538	138.091517	28.187161	18.883304	72.180349	68.613643	31.554936	38.363810	43.818507	33.305602	41.153543
ENSG00000240347.2	0.000000	0.000000	0.000000	0.000000	0.000000	0.000000	0.000000	0.000000	0.000000	0.000000	0.000000
ENSG00000240350.1	0.207558	0.000000	0.000000	2.022685	0.000000	0.096500	2.815062	0.026190	0.000000	0.034997	2.294020
ENSG00000240354.1	0.000000	0.064907	0.000000	0.000000	0.000000	0.000000	0.000000	0.000000	0.000000	0.000000	0.000000
ENSG00000240355.1	0.000000	0.000000	0.000000	0.000000	0.000000	0.000000	0.000000	0.000000	0.000000	0.000000	0.000000
ENSG00000240356.2	2.730443	4.887530	0.169869	0.844496	1.353577	2.420479	5.637709	2.959114	0.209086	1.847271	3.537920
ENSG00000240359.1	0.000000	0.000000	0.000000	0.000000	0.000000	0.000000	0.000000	0.000000	0.000000	0.000000	0.000000
ENSG00000240361.1	0.000000	0.000000	0.000000	0.000000	0.000000	0.000000	0.000000	0.084404	0.000000	0.000000	0.000000
ENSG00000240364.1	0.214498	0.000000	0.000000	0.000000	2.682306	0.000000	0.112031	0.000000	0.000000	0.000000	0.000000
ENSG00000240366.1	0.000000	0.342645	0.000000	0.000000	0.000000	0.138898	0.000000	0.099910	0.000000	0.000000	0.000000
ENSG00000240370.2	14.120648	1.389814	4.413621	3.398948	1.298658	2.887584	7.671082	3.438297	2.114873	1.229482	5.490652
ENSG00000240371.1	0.029044	0.034216	0.029386	0.000000	0.000000	0.000000	0.000000	0.000000	0.025066	0.000000	0.007908
ENSG00000240373.1	0.275239	0.515859	0.430161	0.678121	0.680113	0.118958	0.790446	0.636140	0.637403	0.241480	0.080654
ENSG00000240374.2	0.000000	0.141156	1.743874	0.000000	0.132049	0.000000	0.000000	0.113794	0.000000	0.000000	0.000000
ENSG00000240375.1	0.000000	0.015567	0.000000	0.000000	0.000000	0.000000	0.000000	0.000000	0.017672	0.000000	0.000000
ENSG00000240376.1	0.146727	0.129808	0.042321	0.000000	0.135018	0.042256	0.067616	0.104471	0.138948	0.184101	0.074182
ENSG00000240382.1	0.000000	0.000000	0.000000	0.000000	0.000000	0.000000	0.000000	0.000000	0.000000	0.000000	0.000000
ENSG00000240385.1	0.000000	0.000000	0.000000	0.000000	0.000000	0.000000	0.000000	0.000000	0.000000	0.000000	0.000000
ENSG00000240386.2	0.061321	0.108974	0.000000	0.000000	0.000000	0.130927	0.000000	0.000000	0.000000	0.285165	0.000000
ENSG00000240388.2	0.000000	0.000000	0.000000	0.000000	0.000000	0.000000	0.000000	0.000000	0.000000	0.000000	0.000000
ENSG00000240392.1	0.045034	0.099863	0.000000	0.124923	0.000000	0.000000	0.000000	0.000000	0.000000	0.021985	0.000000
ENSG00000240393.1	0.000000	0.000000	0.064382	0.000000	0.000000	0.000000	0.069352	0.000000	0.000000	0.000000	0.021159
ENSG00000240395.1	0.119985	0.863163	0.108115	0.351068	0.652251	0.294678	0.025704	0.616196	0.108031	0.079606	0.114739
ENSG00000240399.1	0.766596	2.409110	0.745248	0.585798	7.193501	0.641467	0.927283	0.984179	1.555819	0.354659	3.036769
ENSG00000240401.4	0.511175	0.073102	0.204556	0.155515	0.342638	0.657788	0.128457	1.128793	0.236018	0.398813	0.088367
ENSG00000240403.1	0.000000	0.118150	0.000000	0.000000	0.000000	0.000000	0.000000	0.000000	0.000000	0.000000	0.000000
ENSG00000240404.1	0.122537	0.886766	0.000000	3.381164	0.414698	0.000000	0.000000	0.392542	0.000000	0.072261	0.000000
ENSG00000240405.1	0.000000	0.000000	0.000000	0.000000	0.000000	0.000000	0.000000	0.143248	0.000000	0.000000	0.000000
ENSG00000240409.1	20.229194	8.483997	64.652051	21.287156	44.332677	15.506472	65.721126	2.303844	1092.708709	3.096476	105.483946
ENSG00000240411.2	0.000000	0.000000	0.000000	0.000000	0.000000	0.000000	0.000000	0.000000	0.000000	0.000000	0.000000
ENSG00000240412.1	0.000000	0.000000	0.000000	0.000000	0.000000	0.000000	0.000000	0.000000	0.000000	0.000000	0.000000
ENSG00000240416.1	0.000000	0.000000	0.000000	0.000000	0.000000	0.000000	0.000000	0.000000	0.000000	0.000000	0.000000
ENSG00000240418.1	0.000000	0.116184	0.103786	0.105827	0.106929	0.156812	0.073446	0.087268	0.323410	0.075025	0.027004
ENSG00000240419.1	0.000000	0.000000	0.189329	0.000000	0.000000	0.000000	0.000000	0.000000	0.000000	0.000000	0.000000
ENSG00000240423.1	0.000000	0.000000	0.000000	0.000000	0.000000	0.000000	0.000000	0.000000	0.117182	0.000000	0.005668
ENSG00000240424.2	0.000000	0.000000	0.000000	0.000000	0.000000	0.000000	0.000000	0.000000	0.000000	0.000000	0.000000
ENSG00000240426.1	0.000000	0.000000	0.000000	0.000000	0.000000	0.000000	0.000000	0.000000	0.229548	0.000000	0.000000
ENSG00000240427.1	0.000000	0.000000	0.000000	0.000000	0.000000	0.000000	0.000000	0.000000	0.000000	0.000000	0.000000
ENSG00000240429.1	1.529232	2.263459	0.365083	0.277980	0.678418	1.663404	0.594655	6.471177	6.199089	0.311162	0.961781
ENSG00000240432.3	0.000000	0.000000	0.000000	0.000000	0.000000	0.000000	0.000000	0.000000	0.000000	0.000000	0.000000
ENSG00000240435.2	0.207244	0.000000	0.000000	0.000000	0.414138	0.120902	0.102587	0.287570	0.692022	0.000000	0.000000
ENSG00000240436.1	0.000000	0.000000	0.277458	0.000000	0.000000	0.000000	0.000000	0.218366	0.000000	0.000000	0.069414
ENSG00000240438.2	0.000000	0.000000	0.000000	0.000000	0.000000	0.000000	0.000000	0.000000	0.000000	0.000000	0.000000
ENSG00000240439.2	0.000000	0.000000	0.000000	0.000000	0.000000	0.000000	0.000000	0.000000	0.000000	0.000000	0.000000
ENSG00000240440.1	0.000000	0.000000	0.000000	0.000000	0.000000	0.298593	0.000000	0.144150	0.000004	0.000000	0.041701
ENSG00000240441.1	0.098111	0.092423	0.000000	0.177883	0.126344	0.147595	0.023656	0.135010	0.192413	0.201108	0.111607
ENSG00000240443.1	0.000000	0.083141	0.000000	0.000000	0.000000	0.000000	0.000000	0.000000	0.000000	0.000000	0.000000
ENSG00000240445.3	1.285677	0.212011	3.540900	1.988096	0.477398	1.819923	3.256285	1.174933	0.359235	0.974375	1.655786
ENSG00000240449.1	0.087764	0.050883	0.000000	0.000000	0.103040	0.000000	0.050022	0.404005	0.245219	0.050099	0.141724
ENSG00000240450.1	0.000000	0.000000	0.000000	0.000000	0.000000	0.000000	0.000000	0.000000	0.000000	0.000000	0.000000
ENSG00000240452.1	0.000000	0.000000	0.000000	0.000000	0.147621	0.000000	0.000000	0.000000	0.000000	0.000000	0.000000
ENSG00000240453.1	0.000000	0.000000	0.000000	0.000000	0.000000	0.087500	0.000000	0.000000	0.000000	0.000000	0.000000
ENSG00000240454.1	0.000000	0.000000	0.000000	0.000000	12.133431	0.000000	0.000000	0.000000	0.000000	0.000000	0.000000
ENSG00000240455.1	0.000000	0.000000	1.021611	1.092013	0.000000	0.211572	0.699456	0.000000	0.596042	0.000000	0.000000
ENSG00000240457.2	0.000000	0.000000	0.000000	0.000000	0.000000	0.574016	0.000000	0.000000	0.413871	0.067993	0.000000
ENSG00000240458.1	0.000000	0.000000	0.000000	0.000000	0.000000	0.000000	0.000000	0.000000	0.000000	0.000000	0.000000
ENSG00000240459.2	0.000000	0.000000	0.119832	0.000000	0.000000	0.000000	0.000000	0.067160	0.000000	0.000000	0.000000
ENSG00000240463.1	0.121673	0.340351	0.309413	0.278722	0.060653	0.143033	0.089753	0.352343	0.068684	0.353718	0.369768
ENSG00000240466.2	0.000000	0.000000	0.000000	0.000000	0.000000	0.000000	0.000000	0.000000	0.000000	0.000000	0.000000
ENSG00000240470.2	0.000000	0.000000	0.000000	0.000000	0.141788	0.000000	0.000000	0.000000	0.000000	0.000000	0.000000
ENSG00000240471.1	0.000000	0.000000	0.000000	0.000000	0.000000	0.138085	0.000000	0.030123	0.000000	0.000000	0.000000
ENSG00000240474.2	0.000000	0.492840	0.000000	0.000000	0.000000	0.000000	0.000000	0.000000	0.000000	0.000000	0.000000
ENSG00000240476.1	8.701097	0.059404	0.000000	0.028131	0.000000	2.443408	3.785703	0.103139	0.000000	6.271447	15.451076
ENSG00000240477.1	0.000000	0.000000	0.000000	0.000000	0.000000	0.000000	0.000000	0.000000	0.000000	0.000000	0.012403
ENSG00000240478.1	0.000000	0.000000	0.000000	0.000000	0.000000	0.000000	0.000000	0.000000	0.000000	0.000000	0.000000
ENSG00000240480.1	0.000000	0.000000	0.000000	0.000000	0.000000	0.000000	0.000000	0.000000	0.000000	0.000000	0.000000
ENSG00000240481.2	0.000000	0.000000	0.000000	0.000000	0.000000	0.000000	0.000000	0.000000	0.000000	0.000000	0.000000
ENSG00000240484.1	0.108366	0.000000	0.000000	0.000000	0.094459	0.000000	0.000000	0.000000	0.000000	0.000000	0.000000
ENSG00000240486.2	0.000000	0.000000	0.000000	0.000000	0.000000	0.000000	0.000000	0.000000	0.000000	0.000000	0.000000
ENSG00000240487.1	0.000000	0.038619	0.000000	0.000000	0.000000	0.000000	0.000000	0.000000	0.000000	0.000000	0.000000
ENSG00000240489.1	0.684410	0.236301	0.131560	0.000000	0.940197	0.130289	0.150020	0.577078	1.106672	0.625481	0.114950
ENSG00000240490.2	0.000000	0.000000	0.613555	0.000000	0.000000	0.000000	0.000000	0.000000	0.000000	0.000000	0.000000
ENSG00000240494.2	0.580058	0.824331	0.220863	0.126586	0.689890	0.534950	0.097759	1.124505	0.240000	0.085269	0.337920
ENSG00000240497.2	0.000000	0.755017	1.706481	0.000000	0.000000	0.000000	0.000000	0.854803	0.000000	1.506782	2.585373
ENSG00000240498.2	0.000000	0.543000	0.000000	0.232555	4.316522	0.755893	0.607739	0.000000	8.447781	0.562875	0.284861
ENSG00000240499.3	0.000000	0.000000	0.000000	0.053609	0.000000	0.127982	0.000000	0.000000	0.000000	0.000000	0.000000
ENSG00000240502.2	0.000000	0.000000	0.000000	0.000000	0.000000	0.000000	0.000000	0.000000	0.000000	0.000000	0.000000
ENSG00000240505.4	0.000000	37.830354	0.000000	0.000000	0.000000	0.045244	0.000000	0.000000	0.012070	0.108073	0.000000
ENSG00000240509.1	0.000000	0.129442	0.000000	0.000000	0.175305	0.000000	0.000000	0.000000	0.000000	0.198074	0.072323
ENSG00000240510.2	0.000000	0.000000	0.000000	0.000000	0.000000	0.000000	0.000000	0.000000	0.007058	0.000000	0.000000
ENSG00000240511.1	0.000000	0.000000	0.000000	0.000000	0.000000	0.000000	0.000000	0.000000	0.000000	0.000000	0.000000
ENSG00000240513.1	0.000000	0.000000	0.000000	0.000000	0.000000	0.000000	0.000000	0.000000	0.000000	0.000000	0.000000
ENSG00000240518.2	0.000000	0.000000	0.000000	0.000000	0.000000	0.000000	0.000000	0.000000	0.000000	0.000000	0.000000
ENSG00000240519.1	0.000000	0.000000	0.000000	0.000000	0.000000	0.000000	0.000000	0.000000	0.000000	0.000000	0.000000
ENSG00000240520.1	0.028925	0.000000	0.000000	0.000000	0.000000	0.000000	0.067455	0.000000	0.000000	0.036358	0.067441
ENSG00000240521.1	0.000000	0.000000	0.000000	0.000000	0.000000	0.000000	0.000000	0.000000	0.000000	0.000000	0.000000
ENSG00000240522.1	0.389236	2.295368	1.765854	1.508274	1.258917	1.102659	0.619680	4.755562	1.045168	0.902040	1.171851
ENSG00000240524.2	0.000000	0.000000	0.000000	0.048503	0.000000	0.000000	0.022380	0.000000	0.000000	0.000000	0.000000
ENSG00000240527.1	0.332756	0.233400	0.118913	0.000000	0.000000	0.222628	0.035516	0.218271	0.000000	0.392393	0.000000
ENSG00000240531.1	0.056807	0.083529	0.000000	0.355467	0.000000	0.000000	0.062066	0.000000	0.000000	0.036649	0.000000
ENSG00000240533.2	0.000000	0.000000	0.000000	1.257705	0.000000	0.000000	0.000000	0.000000	0.000000	0.000000	0.000000
ENSG00000240534.1	0.000000	0.000000	0.000000	0.000000	0.000000	0.000000	0.000000	0.000000	0.000000	0.000000	0.000000
ENSG00000240535.4	0.000000	0.054249	0.000000	0.000000	0.000000	0.000000	0.000000	0.000000	0.000000	0.000000	0.040563
ENSG00000240540.2	0.030840	0.000000	0.000000	0.000000	0.000000	0.000000	0.000000	0.015264	0.000000	0.000000	0.000000
ENSG00000240541.2	1.218319	0.000000	0.000000	0.199582	15.199626	6.433461	0.198551	0.000000	0.026847	0.139067	0.155877
ENSG00000240542.2	0.000000	0.000000	0.000000	0.000000	0.047956	0.000000	0.000000	0.000000	0.000000	0.000000	0.000000
ENSG00000240545.2	0.000000	0.000000	0.000000	0.000000	0.000000	0.000000	0.000000	0.000000	0.000000	0.000000	0.000000
ENSG00000240549.2	0.063341	0.202231	0.074176	0.124395	0.154463	0.075443	0.038121	0.064730	0.732768	0.078622	0.100931
ENSG00000240553.1	0.000000	0.087931	0.088619	0.000000	0.000000	0.048173	0.039944	0.045039	0.158673	0.021829	0.000000
ENSG00000240554.1	0.000000	0.000000	0.000000	0.000000	0.000000	0.000000	0.000000	0.000000	0.000000	0.000000	0.000000
ENSG00000240562.1	0.000000	0.000000	0.000000	0.000000	0.000000	0.000000	0.000000	0.000000	0.000000	0.000000	0.000000
ENSG00000240563.1	0.000000	0.000000	22.495947	0.005415	0.000000	0.000000	0.001704	0.000000	0.000000	0.148738	0.000000
ENSG00000240566.1	0.000000	0.000000	0.000000	0.000000	0.000000	0.000000	0.000000	0.000000	0.000000	0.000000	0.000000
ENSG00000240567.1	0.079132	0.079096	0.046970	0.000000	0.089057	0.033698	0.000000	0.011586	0.736261	0.025389	0.000000
ENSG00000240568.1	0.000000	0.000000	0.000000	0.000000	0.000000	0.000000	0.000000	0.000000	0.000000	0.000000	0.000000
ENSG00000240571.1	0.064801	0.518294	0.049706	0.000000	0.559144	0.142891	0.000000	0.924292	0.078433	0.063321	0.000000
ENSG00000240572.1	0.000000	0.000000	0.000000	0.000000	0.000000	0.000000	0.000000	0.000000	0.000000	0.000000	0.000000
ENSG00000240573.1	0.000000	0.000000	0.000000	0.000000	0.000000	0.000000	0.000000	0.000000	0.000000	0.000000	0.000000
ENSG00000240577.2	0.000000	0.000000	0.000000	0.000000	0.000000	0.184101	0.000000	0.000000	0.000000	0.000000	0.000000
ENSG00000240578.1	0.000000	0.000000	0.000000	0.000000	0.000000	0.000000	0.000000	0.000000	0.000000	0.000000	0.000000
ENSG00000240579.1	0.000000	0.026814	0.501466	0.821588	0.127040	0.124398	0.016940	0.244838	0.069267	0.037619	0.011104
ENSG00000240583.6	0.266489	0.005463	0.310799	9.693610	0.557006	0.007739	0.374376	5.783350	0.110411	0.039242	1.524953
ENSG00000240584.2	0.000000	0.000000	0.000000	0.000000	0.000000	0.000000	0.000000	0.000000	0.000000	0.000000	0.000000
ENSG00000240589.2	0.000000	0.142066	0.000000	0.000000	0.286302	0.308904	0.000000	0.314237	0.000000	0.151409	0.244929
ENSG00000240590.1	0.000000	0.000000	0.000000	0.000000	0.000000	0.000000	0.000000	0.000000	0.039966	0.000000	0.000000
ENSG00000240591.1	1.100068	3.387377	0.643770	0.723996	1.113658	0.882385	0.589071	1.712008	1.452702	0.555391	0.514263
ENSG00000240596.1	0.000000	0.000000	0.000000	0.000000	0.000000	0.000000	0.000000	0.000000	0.000000	0.080856	0.021424
ENSG00000240601.1	0.000000	0.000000	0.000000	0.000000	0.000000	0.000000	0.000000	0.000000	0.000000	0.000000	0.000000
ENSG00000240602.3	19.681196	0.000000	0.000000	0.287078	0.286487	1.707880	0.020689	0.000000	0.000000	0.043659	0.729883
ENSG00000240606.2	0.000000	0.000000	0.000000	0.000000	0.000000	0.000000	0.000000	0.000000	0.000000	0.000000	0.000000
ENSG00000240611.1	0.000000	0.000000	0.000000	0.000000	0.000000	0.000000	0.000000	0.000000	0.000000	0.000000	0.000000
ENSG00000240613.2	0.000000	0.094517	0.562655	0.000000	0.000000	0.000000	0.000000	0.000000	0.000000	0.000000	0.000000
ENSG00000240616.1	0.187030	0.629729	0.135189	0.097146	0.417437	0.548279	0.164905	0.958135	0.782533	0.170756	0.261874
ENSG00000240618.1	0.000000	0.000000	0.000000	0.000000	0.000000	0.000000	1.462713	0.000000	0.000000	0.000000	1.037339
ENSG00000240621.1	0.000000	0.000000	0.307447	0.000000	0.141105	0.000000	0.000000	0.000000	0.000000	0.166241	0.000000
ENSG00000240622.1	0.033298	0.112447	0.000000	0.113838	0.058561	0.000000	0.027837	0.000000	0.057887	0.000000	0.000000
ENSG00000240624.1	0.000000	0.000000	0.134028	0.000000	0.000000	0.000000	0.000000	0.000000	0.000000	0.000000	0.000000
ENSG00000240625.2	0.000000	0.137634	0.000000	0.608030	0.000000	0.437933	0.718031	0.000000	0.000000	0.062461	1.193096
ENSG00000240626.2	0.000000	0.000000	0.000000	0.000000	0.000000	0.000000	0.000000	0.000000	0.000000	0.000000	0.000000
ENSG00000240627.1	0.000000	0.000000	0.000000	0.000000	0.000000	0.000000	0.000000	0.000000	0.000000	0.000000	0.000000
ENSG00000240631.1	0.000000	0.000000	0.000000	0.000000	0.000000	0.000000	0.000000	0.000000	0.000000	0.000000	0.000000
ENSG00000240632.2	0.000000	0.000000	0.000000	0.000000	0.000000	0.000000	0.000000	0.000000	0.000000	0.000000	0.000000
ENSG00000240634.1	0.340625	0.360856	0.125785	0.438196	0.438520	0.180320	0.087243	0.156040	0.271172	0.078645	0.098504
ENSG00000240637.2	0.000000	0.000000	0.000000	0.000000	0.000000	0.000000	0.000000	0.000000	0.000000	0.000000	0.000000
ENSG00000240639.2	0.000000	0.000000	0.000000	0.000000	0.000000	0.000000	0.000000	0.000000	0.000000	0.000000	0.000000
ENSG00000240641.2	0.000000	0.000000	0.000000	0.000000	0.000000	0.000000	0.000000	0.000000	0.000000	0.000000	0.000000
ENSG00000240647.2	0.000000	0.000000	0.000000	0.000000	0.000000	0.000000	0.545639	0.000000	0.000000	0.000000	0.000000
ENSG00000240651.1	0.000000	0.000000	0.000000	0.000000	0.000000	0.000000	0.000000	0.000000	0.000000	0.000000	0.000000
ENSG00000240652.1	0.000000	0.069998	0.000000	0.000000	0.000000	0.000000	0.000000	0.000000	0.000000	0.000000	0.000000
ENSG00000240654.2	0.000000	0.007614	0.009834	0.000000	0.000000	0.000000	0.173925	0.000000	0.000000	0.000000	0.059111
ENSG00000240661.1	0.000000	0.000000	0.000000	0.000000	0.000000	0.000000	0.016744	0.026015	0.071413	0.000000	0.000000
ENSG00000240663.2	0.000000	0.000000	0.000000	0.000000	0.000000	0.000000	0.000000	0.000000	0.000000	0.000000	0.000000
ENSG00000240665.1	0.000000	0.000000	0.000000	0.000000	0.000000	0.000000	0.000000	0.000000	0.000000	0.000000	0.000000
ENSG00000240666.1	0.000000	0.000000	1.175367	0.105794	0.101254	0.000000	0.182261	0.171833	0.067636	0.224849	5.404976
ENSG00000240667.1	0.000000	0.000000	0.000000	0.000000	0.000000	0.000000	0.000000	0.000000	0.014912	0.000000	0.000000
ENSG00000240668.1	0.073478	0.000000	0.047003	0.000000	0.154985	0.043508	0.065542	0.088887	0.011220	0.029375	0.042757
ENSG00000240669.1	0.000000	0.000000	0.000000	0.000000	0.000000	0.000000	0.000000	0.000000	0.000000	0.133075	0.000000
ENSG00000240671.1	0.146718	0.000000	0.000000	0.000000	0.000000	0.000000	0.000000	0.000000	0.000000	0.000000	0.000000
ENSG00000240673.1	0.000000	0.000000	0.452018	0.000000	0.000000	0.057131	0.000000	0.000000	0.000000	0.076256	0.000000
ENSG00000240674.1	0.000000	0.065483	0.000000	0.000000	0.052741	0.000000	0.000000	0.105389	0.000000	0.095743	0.066345
ENSG00000240677.1	0.000000	0.043865	0.000000	0.000000	0.000000	0.000000	0.000000	0.000000	0.000000	0.030989	0.000000
ENSG00000240680.1	0.000000	0.000000	0.000000	0.000000	0.000000	0.000000	0.000000	0.000000	0.000000	0.000000	0.000000
ENSG00000240682.5	13.424668	27.565222	27.520348	48.439711	22.510201	14.503903	25.819843	19.759409	42.431999	15.676151	20.213344
ENSG00000240685.1	0.000000	0.087104	0.149536	0.000000	0.000000	0.139244	0.043303	0.000000	0.000000	0.000000	0.000000
ENSG00000240687.1	0.027110	0.000000	0.000000	0.000000	0.000000	0.000000	0.081410	0.000000	0.000000	0.000000	0.064003
ENSG00000240692.2	0.000000	0.000000	0.000000	0.000000	0.000000	0.000000	0.000000	0.000000	0.000000	0.000000	0.000000
ENSG00000240694.4	17.960169	0.103893	2.638219	4.174077	0.174611	0.075833	0.062897	0.006988	0.173341	0.042084	0.912231
ENSG00000240695.1	0.080583	0.211234	0.033118	0.000000	0.302505	0.095767	0.000000	0.080214	0.279538	0.031624	0.026476
ENSG00000240698.1	0.000000	0.283851	0.038220	0.064808	0.000000	0.000000	0.000000	0.227221	0.030967	0.000000	0.014305
ENSG00000240704.1	0.000000	0.000000	0.000000	0.000000	0.000000	0.000000	0.000000	0.000000	0.000000	0.000000	0.000000
ENSG00000240707.2	0.000000	0.000000	0.021733	0.000000	0.000000	0.000000	0.001223	0.000000	0.010433	0.000000	0.002798
ENSG00000240708.1	0.000000	0.000000	0.000000	0.000000	0.000000	0.000000	0.006922	0.000000	0.000000	0.000000	0.004223
ENSG00000240710.1	0.158757	0.210798	0.036847	0.000000	0.000000	0.000000	0.000000	0.000000	0.029882	0.039946	0.000000
ENSG00000240713.2	0.000000	0.000000	0.000000	0.000000	0.000000	0.000000	0.000000	0.000000	0.000000	0.000000	0.000000
ENSG00000240718.2	0.157165	0.142066	0.562655	0.000000	0.000000	0.825768	0.278940	0.258440	0.000000	0.000000	0.244929
ENSG00000240720.3	0.000001	0.000000	0.000002	0.000002	0.006364	0.000002	0.003390	0.000003	0.019946	0.000002	0.000000
ENSG00000240721.2	0.000000	0.000000	0.000000	0.000000	0.000000	0.000000	0.000000	0.000000	0.000000	0.000000	0.000000
ENSG00000240723.2	0.000000	0.000000	0.724065	0.000000	0.159621	0.197942	0.000000	0.451710	0.465933	0.000000	0.000000
ENSG00000240724.2	0.088144	0.000000	0.128888	0.000000	0.000000	0.000000	0.000000	0.077276	0.000000	0.000000	0.000000
ENSG00000240729.1	0.151362	0.294621	0.581279	0.123430	0.287872	0.000000	0.074510	0.370762	0.861064	0.092039	0.075915
ENSG00000240730.2	0.000000	0.106422	0.000000	0.000000	0.000000	0.000000	0.000000	0.000000	0.000000	0.000000	0.000000
ENSG00000240731.1	1.505218	2.465945	3.024438	5.407589	5.209254	5.273451	3.969893	7.336182	8.227073	3.319038	6.841945
ENSG00000240733.2	0.326211	0.759170	0.000000	1.065100	1.439381	1.197779	2.678143	0.707500	0.000000	0.000000	0.421752
ENSG00000240738.1	0.000000	0.000000	0.000000	0.000000	0.000000	0.000000	0.000000	0.026774	0.000000	0.000000	0.000000
ENSG00000240739.1	0.000000	0.000000	0.000000	0.000000	0.000000	0.142243	0.000000	0.000000	0.000000	0.000000	0.000000
ENSG00000240747.3	0.000000	0.000000	0.000000	0.712898	0.000000	0.055146	6.620904	1.262996	0.150824	8.996632	0.000000
ENSG00000240750.2	0.110184	0.713513	0.484268	3.133727	0.261914	0.000000	0.000000	0.629134	0.000000	0.000000	2.402438
ENSG00000240751.1	0.256203	0.315625	0.023728	0.123867	0.183561	0.446771	0.078466	0.055869	0.379216	0.022241	0.111615
ENSG00000240752.1	0.000000	0.000000	0.671322	0.191155	0.128258	0.169239	0.096488	0.000000	0.000000	0.000000	0.000000
ENSG00000240754.1	0.000000	1.305905	0.000000	0.000000	0.000000	0.000000	0.000000	0.000000	0.000000	0.000000	0.000000
ENSG00000240755.1	0.095071	1.351808	0.000411	0.000000	0.735835	0.000009	0.000000	0.134288	0.005608	0.039376	0.025099
ENSG00000240758.2	2.914307	3.071090	0.586285	0.326468	0.428007	1.898001	0.905176	0.709690	2.987115	0.557497	0.494529
ENSG00000240759.1	0.000000	0.795586	0.000000	0.000000	0.000000	0.000000	1.638263	0.000000	1.412418	0.000000	0.000000
ENSG00000240760.1	0.000000	0.000000	0.000000	0.000000	0.000000	0.000000	0.000000	0.000000	0.000000	0.000000	0.000000
ENSG00000240761.1	0.000000	0.000000	0.000000	0.000000	0.459873	0.000000	0.000000	0.000000	0.000000	0.152938	0.000000
ENSG00000240764.2	0.045222	0.024622	0.334476	0.319257	0.000000	0.009862	3.301497	0.003480	0.166742	0.873203	1.675605
ENSG00000240766.1	0.184754	0.038773	0.000000	0.000000	0.145222	0.000000	0.083352	0.000000	0.057615	0.000000	0.096000
ENSG00000240767.2	0.000000	1.010331	0.000000	0.000000	0.000000	0.000000	0.000000	0.137495	0.000000	0.000000	0.000000
ENSG00000240770.1	0.000000	0.173906	0.000000	0.000000	0.000000	0.000000	0.053200	0.000000	0.000000	0.000000	0.000000
ENSG00000240771.2	1.430956	0.663374	2.829682	1.312883	0.000000	2.871291	7.580206	4.125753	1.729748	0.028879	19.982259
ENSG00000240772.2	0.000000	0.000000	0.000000	0.000000	0.000000	0.000000	0.000000	0.000000	0.000000	0.000000	0.000000
ENSG00000240774.1	0.000000	0.000000	0.000000	0.000000	0.000000	0.000000	0.000000	0.000000	0.000000	0.000000	0.043435
ENSG00000240775.1	0.299094	0.000000	2.834175	0.313436	0.000000	0.000000	0.000000	0.277749	0.000000	0.058608	0.000000
ENSG00000240776.1	0.056710	0.145561	0.157247	0.301002	0.391157	0.122614	0.068224	0.100199	0.223492	0.032126	0.000000
ENSG00000240777.2	0.000000	0.000000	0.000000	0.000000	0.000000	0.000000	0.000000	0.000000	0.000000	0.000000	0.000000
ENSG00000240785.1	0.000000	0.000000	0.000000	0.000000	0.000000	0.000000	0.000000	0.000000	0.214900	0.000000	0.000000
ENSG00000240787.1	0.000000	0.050099	0.101600	0.000000	0.000000	0.000000	0.125988	0.000000	0.085038	0.000000	0.078292
ENSG00000240790.1	0.000000	0.000000	0.000000	0.000000	0.000000	0.000000	0.028010	0.000000	0.000000	0.000000	0.017840
ENSG00000240791.1	0.000000	0.275076	0.000000	0.000000	0.000000	0.178750	0.588550	0.533774	0.321089	0.179127	0.000000
ENSG00000240792.1	0.000000	0.000000	0.000000	0.000000	0.579794	0.000000	0.000000	0.026546	0.000000	0.000000	0.000000
ENSG00000240793.1	1.101634	0.779929	0.308799	0.176330	0.695357	1.930344	0.598352	0.566199	0.206305	0.473714	0.000000
ENSG00000240796.1	0.000000	0.000000	0.000000	0.000000	0.000000	0.000000	0.000000	0.000000	0.000000	0.000000	0.000000
ENSG00000240800.1	1.889599	1.674855	0.000000	0.000000	0.000000	0.000000	0.000000	0.045093	0.000000	0.000000	0.000000
ENSG00000240801.1	0.000000	0.000000	0.510110	0.000000	0.000000	48.069436	0.105739	0.000000	0.000000	0.000000	0.000000
ENSG00000240803.2	0.000000	0.000000	0.000000	0.000000	0.000000	0.000000	0.000000	0.000000	0.000000	0.000000	0.000000
ENSG00000240804.1	0.000000	0.000000	0.000000	0.000000	0.000000	0.000000	0.000000	0.000000	0.000000	0.000000	0.000000
ENSG00000240808.1	0.404645	0.803924	0.000000	0.000000	0.000000	1.159183	0.389707	0.260076	0.424718	0.068499	0.839797
ENSG00000240809.1	0.000000	0.000000	0.186153	0.000000	0.012821	0.014558	0.064170	0.013503	0.022877	0.031237	0.003631
ENSG00000240813.2	0.000000	0.000000	0.000000	0.000000	0.000000	0.000000	0.000000	0.000000	0.000000	0.000000	0.000000
ENSG00000240820.2	0.000000	0.000000	0.000000	0.000000	0.140309	0.000000	0.612070	0.000000	0.000000	0.157488	0.000000
ENSG00000240821.1	0.168143	0.541245	0.000293	0.310795	0.246007	0.000000	0.000000	0.652563	0.217036	0.052377	0.337920
ENSG00000240823.2	0.499638	1.814875	1.601452	1.165394	1.677369	1.357009	3.413691	2.594250	0.531424	0.607599	0.556474
ENSG00000240824.1	0.000000	0.000000	0.000000	0.000000	0.000000	0.000000	0.000000	0.000000	0.000000	0.000000	0.000000
ENSG00000240827.1	0.000000	0.000000	0.000000	0.000000	0.000000	0.000000	0.000000	0.000000	0.000000	0.000000	0.000000
ENSG00000240828.1	0.583979	0.538651	0.321600	0.227626	0.698095	0.174823	0.146763	0.732795	0.482912	0.095867	0.140656
ENSG00000240834.1	0.000000	0.000000	0.000000	0.000000	0.000000	0.000000	0.000000	0.000000	0.000000	0.000000	0.000000
ENSG00000240837.2	0.000000	1.305867	0.000000	0.000000	0.000000	0.000000	0.000000	0.000000	0.000000	0.000000	0.000000
ENSG00000240842.1	0.000000	0.000000	0.000000	0.000000	0.000000	0.000000	0.000000	0.000000	0.000000	0.000000	0.000000
ENSG00000240846.1	0.000000	0.000000	0.000000	0.000000	0.000000	0.138898	0.000000	0.000000	0.000000	0.000000	0.000000
ENSG00000240847.2	0.000000	0.000000	0.000000	0.000000	0.000000	0.000000	0.000000	0.000000	0.000000	0.000000	0.000000
ENSG00000240849.6	13.571960	5.066990	77.026132	149.810292	14.731506	74.623059	57.447224	20.406347	36.788760	44.368968	16.992357
ENSG00000240853.2	0.000000	0.000000	0.000000	0.000000	0.133799	0.306199	0.000000	0.000000	0.287017	0.064202	0.000000
ENSG00000240854.1	0.038980	0.221398	0.029248	0.000000	0.352002	0.000000	0.000000	0.154321	0.160005	0.023614	0.000000
ENSG00000240857.1	22.224494	15.541869	9.324894	8.958786	25.239567	19.361104	8.691365	13.301155	13.031236	18.077650	19.119419
ENSG00000240859.1	0.057761	0.002620	0.566701	0.269978	0.077150	0.003852	0.684757	0.043571	0.482357	0.386978	0.337878
ENSG00000240861.1	0.000000	0.062523	0.000000	0.000000	0.000000	0.060618	0.000000	0.175545	0.000000	0.000000	0.000000
ENSG00000240863.2	0.000000	0.000000	0.000000	0.000000	0.000000	0.000000	0.000000	0.000000	0.000000	0.000000	0.000000
ENSG00000240864.1	0.000000	0.000000	0.000000	0.000000	0.000000	0.000000	0.000000	0.000000	0.000000	0.000000	0.000000
ENSG00000240868.1	0.000000	0.000000	0.000000	0.000000	0.000000	0.000000	0.000000	0.000000	0.000000	0.000000	0.000000
ENSG00000240869.2	0.391261	1.065950	1.751583	0.955127	0.122443	1.451360	0.186673	2.154360	0.626595	0.275596	0.386311
ENSG00000240870.2	0.000000	0.083752	0.049867	0.064510	0.000000	0.090587	0.020542	0.199543	0.167138	0.117130	0.000000
ENSG00000240871.3	0.000000	0.000000	0.000000	0.000000	0.000000	0.000000	0.091946	0.000000	0.000000	0.000000	0.000000
ENSG00000240873.1	0.000000	0.925669	0.000000	0.000000	0.000000	0.000000	0.000000	0.000000	0.000000	0.000000	0.000000
ENSG00000240874.1	0.000000	0.000000	0.180781	0.000000	0.063588	0.000000	0.000000	0.000000	0.000000	0.000000	0.000000
ENSG00000240875.1	1.109418	0.549860	0.136364	0.513309	1.070228	0.000000	0.836290	0.000000	3.865382	4.689237	0.426812
ENSG00000240877.2	0.000000	0.000000	1.071707	0.000000	0.000000	0.178750	0.462077	0.878633	0.000000	0.294420	1.777475
ENSG00000240881.1	0.000000	0.000000	0.000000	0.000000	0.000000	0.000000	0.000000	0.000000	0.000000	0.000000	0.000000
ENSG00000240882.1	0.016822	0.023734	0.019434	0.088606	0.015076	0.017892	0.035118	0.000000	0.108314	0.054984	0.014566
ENSG00000240888.1	0.000000	0.000000	0.000000	0.000000	0.000000	0.000000	0.000000	0.000000	0.000000	0.000000	0.000000
ENSG00000240889.1	0.302738	0.265921	1.511372	1.757080	0.344453	0.287869	0.527670	0.590774	0.874567	0.481057	1.454139
ENSG00000240890.2	0.008496	0.010522	0.007765	0.026278	0.000000	0.000000	0.000000	0.000000	0.032870	0.000000	0.000000
ENSG00000240891.2	7.575724	1.362081	0.571929	1.019094	0.729222	3.992033	0.620350	0.117748	3.981928	6.686718	5.490259
ENSG00000240893.1	0.009537	0.000000	0.040621	0.000000	0.000000	0.000000	0.008782	0.000000	0.014966	0.000000	0.000000
ENSG00000240895.1	0.000000	0.000000	0.000000	0.000000	0.000000	0.000000	0.000000	0.127588	0.024508	0.000000	0.000000
ENSG00000240898.1	1.095248	0.126079	0.572340	3.293505	0.799568	0.507584	1.068287	0.312688	2.251013	1.444863	0.904279
ENSG00000240902.1	0.000000	0.000000	0.000000	0.000000	0.000000	0.000000	0.000000	0.000000	0.234986	0.000000	0.000000
ENSG00000240905.2	0.000000	0.619973	0.593317	0.000000	0.137304	0.000000	0.000000	0.131037	0.000000	0.000000	0.000000
ENSG00000240906.2	0.047999	0.032767	0.127164	0.175327	0.000000	0.192323	1.141545	0.297751	0.000000	0.235191	0.661424
ENSG00000240907.1	0.000000	0.004683	0.000000	0.000000	0.005041	0.000000	0.000000	0.005747	0.000000	0.003396	0.000000
ENSG00000240912.1	0.000000	0.000000	0.000000	0.000000	0.000000	0.000000	0.000000	0.000000	0.000000	0.000000	0.000000
ENSG00000240913.2	0.000000	0.000000	0.000000	0.000000	0.000000	0.000000	0.000000	0.000000	0.000000	0.000000	0.000000
ENSG00000240914.1	0.029913	0.000000	0.044016	0.000000	0.036334	0.000000	0.000000	0.110686	0.073506	0.020073	0.000000
ENSG00000240915.2	0.035106	0.000000	0.000000	0.168047	0.075041	0.049358	0.022353	0.000000	0.000000	0.000000	0.020483
ENSG00000240919.1	0.000000	0.040377	0.000000	0.000000	0.103640	0.000000	0.000000	0.000000	0.000000	0.033897	0.000000
ENSG00000240922.1	0.000000	0.053853	0.065025	0.000000	0.192503	0.000000	0.043750	0.000000	0.090208	0.000000	0.000000
ENSG00000240925.1	0.328642	0.000000	0.000000	0.334580	0.104485	0.000000	0.364527	0.000000	1.717111	0.364431	0.226832
ENSG00000240927.2	0.198368	0.114089	0.831783	0.000000	0.000000	0.000000	0.485850	0.156833	0.000000	0.000000	0.000000
ENSG00000240929.2	0.362601	0.000000	0.000000	0.916673	0.000000	0.000000	5.985112	0.152086	0.000000	0.074309	6.216263
ENSG00000240934.2	0.000000	0.050903	0.000000	0.000000	0.062394	0.000000	0.000000	0.000000	0.000000	0.000000	0.000000
ENSG00000240935.2	0.027766	0.021035	0.000000	0.023659	0.000000	0.025933	0.003363	0.031538	0.061195	0.000000	0.056882
ENSG00000240936.2	0.000000	0.000000	0.000000	0.000000	0.000000	0.000000	0.000000	0.000000	0.000000	0.000000	0.000000
ENSG00000240940.2	0.000000	0.000000	0.000000	0.000000	0.000000	0.000000	0.000000	0.000000	0.000000	0.000000	0.000000
ENSG00000240950.1	0.138000	0.128751	0.094848	0.000000	0.000000	0.000000	0.000000	0.036079	0.104552	0.023069	0.218810
ENSG00000240951.1	0.000000	0.000000	0.000000	0.000000	0.000000	0.000000	0.000000	0.000000	0.000000	0.000000	0.000000
ENSG00000240954.1	0.028150	0.000000	0.000000	0.000000	0.000000	0.000000	0.000000	0.000000	0.000000	0.000000	0.000000
ENSG00000240959.1	0.000000	0.000000	0.000000	0.000000	0.000000	0.000000	0.000000	0.000000	0.000000	0.000000	0.000000
ENSG00000240960.1	0.000000	0.000000	0.000000	0.000000	0.000000	0.000000	0.000000	0.000000	0.000000	0.000000	0.000000
ENSG00000240961.2	0.000000	0.000000	0.000000	0.000000	0.000000	0.000000	0.000000	0.000000	0.000000	0.000000	0.000000
ENSG00000240963.1	0.000000	0.044274	0.000000	0.000000	0.000000	0.000000	0.016782	0.263732	0.000000	0.000000	0.000000
ENSG00000240964.2	0.618177	0.822279	0.000000	0.000000	0.467531	1.487071	0.543642	0.000000	0.987108	0.186496	1.204782
ENSG00000240966.2	0.000000	0.101317	0.000000	0.000000	0.146417	0.187850	0.000000	0.404387	0.000000	0.000000	0.000000
ENSG00000240970.1	1.796520	3.512193	8.811086	10.968149	6.927012	5.740267	3.661781	2.769005	16.905692	4.880124	7.130338
ENSG00000240972.1	37.436476	84.273193	358.968742	118.025935	25.916620	175.664913	381.400131	66.364641	16.811726	76.234740	95.265584
ENSG00000240973.1	0.000000	0.000000	0.000000	0.000000	0.000000	0.000000	0.000000	0.000000	0.000000	0.000000	0.000000
ENSG00000240974.1	0.000000	0.289088	0.000000	0.000000	0.000000	0.000000	0.000000	0.426846	0.000000	0.000000	0.000000
ENSG00000240975.1	0.000000	0.000000	0.000000	0.000000	0.000000	0.000000	0.070957	0.000000	0.000000	0.000000	0.000000
ENSG00000240977.2	0.000000	0.000000	0.000000	0.000000	0.000000	0.000000	0.000000	0.000000	0.000000	0.000000	0.000000
ENSG00000240979.1	3.593047	6.267652	0.000000	0.000000	0.117446	0.701599	0.000000	2.135023	0.000000	1.375441	0.000000
ENSG00000240980.1	0.000000	0.000000	0.000000	0.000000	0.000000	0.000000	0.000000	0.000000	0.000000	0.000000	0.000000
ENSG00000240983.1	0.000000	0.000000	0.000000	0.000000	0.000000	0.000000	0.000000	0.000000	0.000000	0.000000	0.000000
ENSG00000240990.5	0.423899	0.012625	0.000000	19.104528	2.193719	0.000000	0.062768	0.000000	1.238732	0.131764	0.000000
ENSG00000240991.3	0.167661	0.040897	0.073796	0.000000	0.153955	0.656270	0.117724	0.000000	0.121000	0.097418	0.200259
ENSG00000240992.1	0.000000	0.000000	0.000000	0.000000	0.000000	0.000000	0.000000	0.000000	0.000000	0.000000	0.424677
ENSG00000240993.2	0.000000	0.000000	1.227771	0.669982	0.000000	0.319136	0.222464	0.113794	0.000000	0.000000	0.000000
ENSG00000240994.2	0.000000	0.000000	0.000000	0.000000	0.000000	0.000000	0.000000	0.000000	0.000000	0.000000	0.000000
ENSG00000240995.2	0.000000	0.000000	0.000000	0.000000	0.000000	0.000000	0.000000	0.000000	0.000000	0.000000	0.000000
ENSG00000240996.1	0.232638	0.299112	0.132921	0.064969	0.199276	0.155185	0.069958	0.393524	0.193979	0.130735	0.074273
ENSG00000240997.2	0.000000	0.000000	0.000000	0.000000	0.000000	0.000000	0.000000	0.000000	0.000000	0.000000	0.000000
ENSG00000241002.1	0.000000	0.000000	0.110418	0.000000	0.000000	0.000000	0.000000	0.000000	0.000000	0.000000	0.000000
ENSG00000241003.1	0.000000	0.000000	0.000000	0.000000	0.000000	0.000000	0.000000	0.000000	0.276020	0.078092	0.000000
ENSG00000241007.1	0.013587	0.148658	0.113440	0.163598	0.076094	0.170681	0.014017	0.226223	0.177277	0.049698	0.015967
ENSG00000241008.1	0.000000	0.000000	0.000000	0.000000	0.000000	0.000000	0.000000	0.000000	0.000000	0.140888	0.000000
ENSG00000241011.1	0.000000	0.000000	0.205493	0.000000	0.000000	0.000000	0.000000	0.000000	0.000000	0.000000	0.000000
ENSG00000241014.1	0.897601	1.259562	2.330312	4.224876	0.682179	1.409200	1.454495	0.768823	0.731951	0.647895	2.996980
ENSG00000241015.2	6.793088	5.617159	1.208932	1.161468	1.815012	1.260204	1.547759	4.487552	4.075052	0.996390	2.737517
ENSG00000241018.1	0.000000	0.000000	0.000000	0.000000	0.000000	0.000000	0.000000	0.000000	0.000000	0.000000	0.000000
ENSG00000241020.1	3.819257	0.050166	0.809983	0.759225	1.428220	0.308524	6.044342	4.131528	5.347883	2.992540	9.292924
ENSG00000241022.1	0.000000	0.065360	0.000000	0.000000	0.000000	0.000000	0.000000	0.000000	0.000000	0.000000	0.000000
ENSG00000241026.1	0.104286	0.078025	0.137087	0.223168	0.092243	0.572803	0.029647	0.157512	0.000000	0.054843	0.046447
ENSG00000241030.1	0.116141	0.071169	0.000000	0.206667	0.217478	0.131081	0.034719	0.318153	0.000000	0.115341	0.031746
ENSG00000241032.2	0.000000	0.000000	0.000000	0.000000	0.138514	0.000000	0.000000	0.000000	0.000000	0.000000	0.000000
ENSG00000241034.2	0.000000	0.000000	0.000000	0.000000	0.000000	0.000000	0.000000	0.000000	0.000000	0.000000	0.000000
ENSG00000241035.2	0.000000	0.065313	0.000000	0.000000	0.089116	0.210857	0.000000	0.223098	0.000000	0.000000	0.000000
ENSG00000241037.2	0.000000	0.000000	0.000000	0.000000	0.000000	0.000000	0.000000	0.000000	0.000000	0.000000	0.000000
ENSG00000241042.1	0.000000	0.822822	0.000000	0.000000	0.000000	0.000000	0.000000	0.000000	0.000000	0.000000	0.000000
ENSG00000241043.1	0.662728	1.234521	0.481306	1.067861	1.571095	0.677965	1.139531	0.752074	1.849366	0.475212	1.240114
ENSG00000241045.1	0.000000	0.000000	0.000000	0.000000	0.027568	0.000000	0.000000	0.000000	0.000000	0.000000	0.000000
ENSG00000241048.1	0.000000	0.000000	0.000000	0.000000	0.000000	0.000000	0.000000	0.000000	0.000000	0.000000	0.000000
ENSG00000241052.1	0.063966	0.275224	0.365596	0.383273	0.221326	0.252388	0.000000	0.052285	0.199692	0.000000	0.000000
ENSG00000241054.1	0.000000	0.000000	0.000000	0.000000	0.000000	0.000000	0.000000	0.000000	0.000000	0.000000	0.000000
ENSG00000241057.1	0.017796	0.000000	0.000000	0.000000	0.000000	0.036407	0.021709	0.015461	0.000000	0.000000	0.000000
ENSG00000241058.1	5.331009	14.798394	3.398087	1.708631	4.790676	10.281969	2.901359	15.909404	2.990996	5.044814	4.376557
ENSG00000241059.2	0.000000	0.000000	0.000000	0.000000	0.000000	0.000000	0.000000	0.000000	0.000000	0.000000	0.000000
ENSG00000241061.2	0.000000	0.036772	0.177616	0.340325	0.028008	0.000000	0.150373	0.057457	0.000000	0.000000	0.075850
ENSG00000241064.2	0.000000	0.000000	0.000000	0.000000	0.000000	0.000000	0.000000	0.000000	0.000000	0.000000	0.000000
ENSG00000241067.2	0.077242	0.099452	0.104360	0.175702	0.062394	0.083182	0.059679	0.062075	0.000000	0.053846	0.000000
ENSG00000241069.1	0.000000	0.000000	0.000000	0.000000	0.000000	0.000000	0.000000	0.000000	0.000000	0.000000	0.000000
ENSG00000241073.1	0.000000	0.372737	0.000000	0.000000	0.000000	0.000001	0.000000	0.000000	0.000000	0.000000	0.000000
ENSG00000241074.2	0.000000	0.000000	0.000000	0.000000	0.000000	0.000000	0.428100	0.110558	0.000000	0.000000	0.000000
ENSG00000241075.2	0.000000	0.000000	0.000000	0.000000	0.000000	0.000000	0.000000	0.000000	0.000000	0.000000	0.000000
ENSG00000241081.1	1.849514	0.095424	0.000000	0.000000	0.076123	0.000000	0.572200	0.000000	0.107259	0.174739	0.231030
ENSG00000241082.2	0.000000	0.000000	0.000000	0.000000	0.000000	0.000000	0.000000	0.000000	0.000000	0.000000	0.000000
ENSG00000241084.1	0.000000	0.000000	0.000000	0.000000	0.000000	0.000000	0.000000	0.000000	0.000000	0.000000	0.000000
ENSG00000241088.2	0.000000	0.000000	0.000000	0.000000	0.000000	0.000000	0.000000	0.000000	0.000000	0.000000	0.000000
ENSG00000241095.1	0.013256	0.000000	0.000000	0.000000	0.000000	0.013497	0.000000	0.035869	0.000000	0.021494	0.004549
ENSG00000241097.2	0.000000	0.000000	0.000000	0.000000	0.000000	0.000000	0.000000	0.000000	0.000000	0.000000	0.000000
ENSG00000241098.1	0.000000	0.000000	0.000000	0.000000	0.000000	0.000000	0.000000	0.000000	0.000000	0.000000	0.000000
ENSG00000241101.1	0.000000	0.000000	0.000000	0.000000	0.000000	0.000000	0.000000	0.000000	0.222542	0.000000	0.000000
ENSG00000241102.1	0.000000	0.000000	0.000000	0.000000	0.000000	0.000000	0.000000	0.000000	0.000000	0.000000	0.000000
ENSG00000241103.1	0.000000	0.000000	0.000000	0.000000	0.000000	0.000000	0.000000	0.000000	0.000000	0.000000	0.000000
ENSG00000241104.1	0.016641	0.000000	0.000000	0.000000	0.099413	0.023478	0.012678	0.000000	0.000000	0.086520	0.176327
ENSG00000241105.1	0.000000	0.000000	0.061797	0.000000	0.000000	0.000000	0.000000	0.000000	0.000000	0.000000	0.000000
ENSG00000241106.2	0.031767	19.551345	0.185112	0.179709	1.093731	0.057595	1.167419	2.800689	0.014271	7.256368	0.003332
ENSG00000241111.1	0.209849	0.075262	0.154871	0.224896	0.000000	0.002939	0.286851	0.002457	1.580048	0.379420	0.030753
ENSG00000241112.1	0.438893	0.983040	0.317997	0.613701	0.356719	0.392481	0.568780	0.916896	0.397639	0.411321	1.167573
ENSG00000241114.1	1.455018	0.795190	0.000000	0.000000	0.771512	2.171035	0.857912	0.350896	0.000000	1.238167	0.477664
ENSG00000241119.1	0.295587	0.000000	0.000000	0.000000	0.000000	0.000000	0.000072	0.000198	0.000001	0.000000	0.000000
ENSG00000241120.1	0.000000	0.804363	0.000000	0.000000	0.506031	0.181659	0.856698	0.690696	1.452221	0.069533	0.000000
ENSG00000241123.1	0.000000	0.000000	0.021126	0.000000	0.000000	0.000000	0.000000	0.000000	0.000000	0.000000	0.000000
ENSG00000241125.1	0.000000	0.000000	0.000000	0.000000	0.000000	0.000000	0.000000	0.000000	0.000000	0.000000	0.000000
ENSG00000241127.3	24.778183	18.287806	13.493854	8.588514	25.252090	12.661785	18.531417	18.448979	18.726955	18.446590	24.215867
ENSG00000241128.1	0.000000	0.000000	0.000000	0.000000	0.000000	0.000000	0.000000	0.000000	0.000000	0.000000	0.000000
ENSG00000241129.2	0.093808	0.527749	0.000000	0.000000	0.076546	0.097078	0.000000	0.061433	0.000000	0.000000	0.000000
ENSG00000241130.1	0.000000	0.000000	0.000000	0.000000	0.000000	0.000000	0.000000	0.000000	0.000000	0.000000	0.000000
ENSG00000241131.1	0.000000	0.000000	0.000000	0.000000	0.000000	0.000000	0.053707	0.000000	0.000000	0.000000	0.000000
ENSG00000241134.2	0.000000	0.102030	0.000000	0.000000	0.000000	0.000000	0.000000	0.000000	0.000000	0.000000	0.000000
ENSG00000241135.1	0.028948	0.940951	0.035561	0.000000	0.000000	0.029570	0.063261	0.468822	0.000000	0.121412	0.000000
ENSG00000241136.1	0.000000	0.000000	0.000000	0.000000	0.000000	0.000000	0.000000	0.000000	0.000000	0.000000	0.000000
ENSG00000241143.1	0.000000	0.083529	0.000000	0.000000	0.000000	0.085483	0.000000	0.000000	0.000000	0.000000	0.028580
ENSG00000241144.2	0.000000	0.000000	0.000000	0.000000	0.000000	0.000000	0.000000	0.000000	0.000000	0.000000	0.000000
ENSG00000241146.1	0.065690	0.000000	0.000000	0.000000	0.187668	0.000000	0.000000	0.000000	0.131736	0.011513	0.000000
ENSG00000241149.2	0.000000	0.000000	0.000000	0.000000	0.000000	0.000000	0.000000	0.000000	0.000000	0.000000	0.005642
ENSG00000241150.1	0.000027	0.000001	0.000000	0.000000	0.000000	0.000000	0.007216	0.000000	0.000000	0.000000	0.023665
ENSG00000241151.1	0.000000	0.000000	0.000000	0.000000	0.000000	0.000000	0.000000	0.000000	0.000000	0.000000	0.000000
ENSG00000241152.2	0.000000	0.377701	0.000000	0.000000	0.000000	0.000000	0.000000	0.000000	0.000000	0.000000	0.000000
ENSG00000241155.1	0.711919	0.944934	1.646116	0.242193	0.000000	0.000000	0.234634	0.033727	0.205417	0.066797	0.200823
ENSG00000241156.2	0.000000	0.000000	0.000000	0.000000	0.000000	0.000000	0.000000	0.000000	0.000000	0.000000	0.000000
ENSG00000241157.1	0.179345	0.125588	0.306092	0.000000	0.169617	0.104523	0.073924	0.691358	1.802649	0.341461	0.313948
ENSG00000241158.2	0.000000	0.016173	0.000000	0.200040	0.000000	0.000000	0.000000	0.103509	0.089862	0.000000	0.021122
ENSG00000241159.2	0.110184	0.000000	0.000000	0.000000	0.000000	0.000000	0.000000	0.000000	0.000000	0.000000	0.000000
ENSG00000241162.2	0.000000	0.000000	0.000000	0.000000	0.000000	0.000000	0.000000	0.000000	0.000000	0.000000	0.000000
ENSG00000241163.3	0.005640	13.317905	0.454652	0.000000	0.000000	0.000000	0.028280	0.129587	0.000000	0.000000	0.009605
ENSG00000241167.2	0.000000	0.000000	0.000000	0.000000	0.000000	0.000000	0.000000	0.000000	0.000000	0.000000	0.000000
ENSG00000241168.1	0.000000	0.000000	0.000000	0.000000	0.000000	0.000000	0.000000	0.000000	0.000000	0.000000	0.000000
ENSG00000241169.1	0.000000	0.077393	0.000000	0.000000	0.058347	0.000000	0.000000	0.000000	0.000000	0.000000	0.000000
ENSG00000241170.2	1.581008	2.476140	0.458969	0.864140	7.253233	3.212646	1.361620	0.554593	1.929050	0.714213	0.425565
ENSG00000241172.2	0.000000	0.000000	0.000000	0.000000	0.000000	0.306199	0.000000	0.000000	0.000000	0.000000	0.000000
ENSG00000241174.2	0.000000	0.000000	0.581180	0.000000	0.000000	0.000000	0.000000	0.000000	0.000000	0.000000	0.000000
ENSG00000241175.2	0.153025	0.000000	0.000000	0.000000	0.000000	0.000000	0.000000	0.000000	0.000000	0.000000	0.000000
ENSG00000241179.1	0.073283	0.103949	0.172324	0.616425	0.252429	0.000000	0.000000	0.259494	0.000000	0.000000	0.071401
ENSG00000241180.1	0.194359	0.000000	0.138037	0.000000	0.000000	0.000000	0.337740	0.055448	0.643774	0.000000	0.264455
ENSG00000241183.1	0.000000	0.000000	0.000000	0.000000	0.000000	0.000000	0.000000	0.051137	0.000000	0.000000	0.000000
ENSG00000241185.2	0.000000	0.000000	0.000000	0.000000	0.000000	0.068194	0.000000	0.000000	0.000000	0.000000	0.000000
ENSG00000241186.3	0.000000	0.000000	682.165349	0.126940	0.000000	4.824167	0.000000	0.009687	0.000000	0.000000	0.000000
ENSG00000241187.1	0.000000	0.000000	0.000000	0.101891	0.050488	0.000000	0.000000	0.000000	0.000000	0.000000	0.000000
ENSG00000241188.2	0.000000	0.000000	0.000000	0.000000	0.000000	0.000000	0.000000	0.000000	0.000000	0.000000	0.000000
ENSG00000241198.2	0.000000	0.000000	0.000000	0.000000	0.000000	0.000000	0.000000	0.000000	0.000000	0.000000	0.000000
ENSG00000241200.1	0.000000	0.000000	0.000000	0.000000	0.000000	0.000000	0.000000	0.000000	0.000000	0.000000	0.000000
ENSG00000241202.1	0.000000	0.000000	0.000000	0.000000	0.000000	0.000000	0.000000	0.000000	0.823464	0.000000	0.377301
ENSG00000241203.1	0.000000	0.000000	0.000000	0.000000	0.000000	0.000000	0.000000	0.000000	0.000000	0.000000	0.000000
ENSG00000241204.1	0.000000	0.000000	0.000000	0.000000	0.000000	0.000000	0.000000	0.000000	0.000000	0.000000	0.000000
ENSG00000241207.1	0.000000	0.000000	0.000000	0.000000	0.000000	0.000000	0.000000	0.000000	0.000000	0.000000	0.000000
ENSG00000241211.1	0.310343	0.000000	0.077109	4.416531	0.093667	0.000000	0.026429	0.000000	0.104681	0.158890	0.024202
ENSG00000241213.1	0.000000	0.000000	0.000000	0.000000	0.000000	0.000000	0.000000	0.000000	0.000000	0.000000	0.000000
ENSG00000241216.1	0.000000	0.499514	0.000000	0.000000	0.000000	0.000000	0.000000	0.000000	0.000000	0.000000	0.000000
ENSG00000241217.2	0.697929	1.774630	0.000000	0.839978	0.895569	0.717269	0.566381	1.142865	0.805835	0.466047	1.670329
ENSG00000241218.1	0.077963	0.000000	0.000000	0.113666	0.013286	0.000000	0.000000	0.000000	0.000000	0.025371	0.133452
ENSG00000241219.1	0.000000	0.063565	0.000000	0.000000	0.000000	0.017455	0.000000	0.000000	0.012822	0.008410	0.000000
ENSG00000241220.1	0.000000	0.000000	0.000000	0.053758	0.000000	0.000000	0.000000	0.000000	0.000000	0.064200	0.031096
ENSG00000241221.2	0.000000	0.000000	0.000000	0.000000	0.000000	0.000000	0.000000	0.000000	0.000000	0.000000	0.000000
ENSG00000241223.2	0.000000	0.000000	0.000000	0.000000	0.000000	0.000000	0.000000	0.000000	0.000000	0.000000	0.000000
ENSG00000241224.2	0.000000	0.000000	0.000000	0.000000	0.000000	0.000000	0.003635	0.000000	0.000000	0.000000	0.000000
ENSG00000241226.2	0.000000	0.000000	0.000000	0.000000	0.000000	0.000000	0.000000	0.000000	0.000000	0.000000	0.000000
ENSG00000241227.2	0.000000	0.000000	0.000000	0.000000	0.000000	0.000000	0.000000	0.000000	0.000000	0.000000	0.000000
ENSG00000241228.1	0.117476	0.000000	0.083404	0.000000	0.115026	0.000000	0.000000	0.000000	0.065520	0.031304	0.063611
ENSG00000241229.2	0.000000	0.191125	0.000000	0.000000	0.000000	0.000000	0.274591	0.000000	0.000000	0.000000	0.000000
ENSG00000241230.2	0.105744	0.000000	0.000000	0.000000	0.000000	0.000000	0.000000	0.127059	0.000000	0.000000	0.000000
ENSG00000241231.1	0.000000	0.030621	0.000000	0.000000	0.000000	0.000000	0.000000	0.000000	0.000000	0.000000	0.000000
ENSG00000241233.1	0.030840	0.071231	0.074938	0.092903	0.000000	0.146383	0.020034	0.000000	0.113340	0.010319	0.018413
ENSG00000241241.1	0.000000	0.000000	0.068399	0.000000	0.000000	0.000000	0.063364	0.000000	0.000000	0.000000	0.000000
ENSG00000241243.2	0.000000	0.157264	0.000000	0.000000	0.154898	0.000000	0.000000	0.128887	0.000000	0.072261	0.000000
ENSG00000241244.1	0.000000	0.000000	0.000000	0.000000	0.000000	0.000000	0.000000	0.000000	0.000000	0.000000	0.000000
ENSG00000241246.2	0.000000	0.000000	0.000000	0.000000	0.000000	0.000000	0.000000	0.114633	0.000000	0.081488	0.000000
ENSG00000241248.2	0.000000	0.000000	0.000000	0.000000	0.000000	0.000000	0.000000	0.000000	0.000000	0.000000	0.000000
ENSG00000241250.1	0.000000	0.000000	0.000000	0.000000	0.000000	0.000000	0.000000	0.000000	0.000000	0.000000	0.000000
ENSG00000241251.2	0.000000	0.000000	0.000000	0.000000	0.000000	0.000000	0.000000	0.000000	0.000000	0.000000	0.000000
ENSG00000241254.1	0.000000	0.000000	0.136181	0.000000	0.000000	0.000000	0.000000	0.000000	0.000000	0.000000	0.000000
ENSG00000241255.1	1.653068	0.506997	1.137306	0.000000	0.138256	0.357267	0.259744	0.126106	0.467109	0.037392	0.375808
ENSG00000241257.1	0.000000	0.000000	0.000000	0.000000	0.000000	0.000000	0.000000	0.000000	0.000000	0.000000	0.000000
ENSG00000241258.2	6.973623	7.265538	4.395802	5.529729	3.381202	5.008431	13.475674	6.285983	11.125759	12.118952	18.345048
ENSG00000241261.1	0.000000	0.000000	0.053697	0.000000	0.000000	0.000000	0.000000	0.000000	0.000000	0.000000	0.000000
ENSG00000241266.2	0.000000	0.000000	0.000000	0.000000	0.000000	0.000000	0.000000	0.000000	0.000000	0.000000	0.000000
ENSG00000241269.1	0.000000	0.000000	0.000000	0.529651	0.000000	0.047201	0.138249	0.000000	0.045456	0.142671	0.241267
ENSG00000241273.2	0.000000	0.000000	0.000000	0.000000	0.000000	0.000000	0.000000	0.000000	0.000000	0.000000	0.000000
ENSG00000241278.1	0.097297	0.067032	0.303176	0.286563	0.981975	0.203336	0.566786	0.000000	0.362774	0.494409	0.301555
ENSG00000241280.1	0.039782	0.057523	0.000000	0.000000	0.000000	0.031963	0.073293	0.009020	0.277602	0.626869	0.000097
ENSG00000241281.1	0.000000	0.000000	0.000000	0.000000	0.000000	0.000000	0.000000	0.000000	0.000000	0.000000	0.000000
ENSG00000241282.1	0.000000	0.000000	0.000000	0.000000	0.000000	0.000000	0.000000	0.000000	0.000000	0.000000	0.057084
ENSG00000241286.2	0.000000	0.000000	0.000000	0.000000	0.000000	0.000000	0.010634	0.000000	0.111349	0.000000	0.000000
ENSG00000241287.1	0.000000	7.055943	0.000000	0.000000	0.000000	0.000000	0.000000	0.000000	0.000000	0.302217	0.000000
ENSG00000241288.3	0.143068	0.695096	0.295008	0.000000	1.541323	0.244725	1.150833	0.073912	0.178258	0.565475	0.326965
ENSG00000241291.2	0.000000	0.000000	0.000000	0.000000	0.000000	0.000000	0.341411	0.000000	0.000000	0.000000	0.000000
ENSG00000241293.1	0.000000	0.000000	0.012006	0.000000	0.000000	0.000000	0.012046	0.000000	0.030203	0.006837	0.000000
ENSG00000241294.1	0.000000	0.000000	0.000000	0.000000	0.000000	0.000000	0.000000	0.000000	0.000000	0.000000	0.000000
ENSG00000241295.1	0.066935	0.256890	0.000000	0.445541	0.159287	0.308276	0.000000	0.000000	0.000000	0.000000	0.000000
ENSG00000241305.1	0.000000	0.000000	0.000000	0.000000	0.000000	0.000000	0.007952	0.000000	0.000000	0.011972	0.054064
ENSG00000241307.1	0.196250	0.000000	0.104121	0.000000	0.312030	0.220728	0.018826	0.166722	0.077343	0.024234	0.113967
ENSG00000241313.2	3.600061	0.465741	8.838276	116.316959	0.784857	9.216547	11.522049	0.050918	0.881785	2.778552	4.119655
ENSG00000241316.2	4.269602	0.444934	1.493301	0.658403	3.091910	2.260991	1.035235	0.068185	0.760658	0.967086	2.296807
ENSG00000241317.1	0.000000	0.000000	0.000000	0.000000	0.000000	0.000000	0.000000	0.000000	0.000000	0.000000	0.000000
ENSG00000241318.3	0.017469	0.082306	0.045927	0.029593	0.021110	0.000000	0.018631	0.040290	0.019838	0.000000	0.000000
ENSG00000241319.1	0.000000	0.136042	0.000000	0.065827	0.040747	0.047008	0.000000	0.041938	0.000000	0.000000	0.000000
ENSG00000241322.4	2.822335	0.050911	0.118128	0.373648	0.458651	0.108685	0.247689	0.048426	0.776879	1.226596	0.448433
ENSG00000241324.1	0.000000	0.000000	0.000000	0.000000	0.000000	0.000000	0.000000	0.000000	0.000000	0.000000	0.000000
ENSG00000241326.1	0.000000	0.175529	0.398070	0.000047	0.712287	0.594286	1.175734	0.790635	0.000000	0.231196	0.063582
ENSG00000241328.1	0.000000	0.000000	0.000000	0.000000	0.000000	0.000000	0.000000	0.000000	0.000000	0.000000	0.000000
ENSG00000241333.2	0.000000	0.000000	0.000000	0.000000	0.000000	0.221768	0.000000	0.000000	0.000000	0.000000	0.000000
ENSG00000241334.2	0.000000	0.000000	0.275531	0.000000	0.000000	0.000000	0.000000	0.000000	0.182534	0.000000	0.000000
ENSG00000241336.1	0.000000	0.000000	0.287963	0.000000	0.000000	0.000000	0.000000	0.022769	0.000000	0.000000	0.000000
ENSG00000241341.1	0.000000	0.000000	0.000000	0.000000	0.000000	0.000000	0.000000	0.000000	0.000000	0.000000	0.000000
ENSG00000241343.5	1302.308748	1648.380295	513.146246	380.270050	1368.857880	1161.888867	1124.037213	2093.513343	1177.528425	1252.946662	2745.944787
ENSG00000241344.1	0.000000	0.000000	0.000000	0.000000	0.000000	0.000000	0.000000	0.000000	0.000000	0.000000	0.000000
ENSG00000241345.1	0.000000	0.000000	0.000000	0.000000	0.000000	0.000000	0.000000	0.000000	0.000000	0.000000	0.003788
ENSG00000241346.1	0.000000	0.310349	0.000000	0.000000	0.000000	0.000000	0.000000	0.000000	0.000000	0.000000	0.000000
ENSG00000241347.2	0.000000	0.000000	0.000000	0.000000	0.000000	0.000000	0.000000	0.000000	0.000000	0.000000	0.000000
ENSG00000241350.1	0.000000	0.000000	0.000000	0.000000	0.000000	0.000000	0.000000	0.000000	0.000000	0.000000	0.000000
ENSG00000241351.1	0.000000	0.000000	0.000000	0.000000	0.000000	0.000000	0.000000	0.000000	0.000000	0.000000	0.000000
ENSG00000241352.2	0.114743	0.144815	0.151640	0.000000	0.081217	0.033337	0.074653	0.114225	0.284273	0.035253	0.012540
ENSG00000241353.2	0.000000	0.000000	0.000000	0.000000	0.000000	0.000000	0.010159	0.000000	0.049383	0.000000	0.000000
ENSG00000241354.2	0.000000	0.000000	0.000000	0.000000	0.000000	0.000000	0.000000	0.000000	0.000000	0.000000	0.032849
ENSG00000241356.1	0.058982	0.000000	0.000000	0.000000	0.000000	0.000000	0.000000	0.000000	0.000000	0.025863	0.000000
ENSG00000241357.1	0.161080	0.211044	14.819848	10.490849	0.729579	0.668214	1.538491	1.243840	2.578539	0.724707	1.499532
ENSG00000241358.1	0.000000	0.000000	0.000000	0.000000	0.000000	0.034506	0.000000	0.000000	0.028423	0.019156	0.000000
ENSG00000241359.1	0.000000	0.000000	0.720917	0.000000	0.000000	0.000000	0.000000	0.000000	0.168212	0.000000	0.000000
ENSG00000241360.1	6.884971	14.854801	54.157413	17.891240	13.828913	59.505857	12.038248	25.456451	4.270133	1.147546	15.018847
ENSG00000241361.4	0.028041	0.000000	0.000000	0.000000	4.075428	0.000000	0.000000	3.961453	1.488550	0.000000	0.000000
ENSG00000241362.2	0.518686	0.000000	0.000000	0.000000	0.122443	0.158772	0.000000	0.000000	1.717868	0.210789	0.734713
ENSG00000241367.1	0.000000	0.000000	0.000000	0.000000	0.000000	0.243222	0.000000	0.000000	0.000000	0.000000	0.000000
ENSG00000241369.1	0.000000	0.000000	0.027844	0.000000	1.259199	0.000000	0.000000	0.409101	0.000000	0.000000	0.000000
ENSG00000241370.1	19.649479	12.672939	248.365946	124.159926	12.676476	71.720976	100.227900	64.836226	32.734282	23.942967	66.205633
ENSG00000241383.1	0.000000	0.000000	0.000000	0.000000	0.000000	0.000000	0.000000	0.000000	0.000000	0.000000	0.000000
ENSG00000241385.1	0.000000	0.000000	0.000000	0.000000	0.000000	0.000000	0.050254	0.000000	0.000000	0.000000	0.000000
ENSG00000241388.3	0.855677	0.000000	0.000000	0.000000	0.000000	2.606279	0.000000	0.000000	0.000000	0.000000	0.000000
ENSG00000241391.2	0.000000	0.000000	0.000000	0.000000	0.000000	0.000000	0.000000	0.000000	0.000000	0.000000	0.000000
ENSG00000241392.2	0.000000	0.000000	0.000000	0.000000	0.000000	0.000000	0.000000	0.700213	0.000000	0.000000	0.000000
ENSG00000241395.2	0.000000	0.145822	0.000000	0.000000	0.262541	0.000000	0.000000	0.000000	0.000000	0.000000	0.000000
ENSG00000241397.1	0.000000	0.000000	0.000000	0.000000	0.000000	0.000000	0.000000	0.000000	0.000000	0.000000	0.000000
ENSG00000241399.2	4.525099	3.171558	0.839592	9.380118	0.386361	13.246331	3.073796	0.439761	1.485899	0.622500	4.483222
ENSG00000241400.1	0.000000	0.000000	0.000000	0.000000	0.000000	0.000000	0.000000	0.000000	0.000000	0.000000	0.000000
ENSG00000241404.2	0.915438	0.830840	4.118819	8.069765	2.199752	6.867150	4.033422	8.697751	2.658401	1.886546	5.459969
ENSG00000241406.2	0.000000	0.000000	0.000000	0.000000	0.137304	0.000000	0.000000	0.491382	0.000000	0.216980	0.000000
ENSG00000241409.1	0.122651	0.146524	0.000000	0.044625	0.091102	0.055708	0.000000	0.078222	0.264683	0.046683	0.021789
ENSG00000241411.1	0.000000	0.045266	0.042089	0.000000	0.000000	0.000000	0.000000	0.000000	0.035785	0.000000	0.000000
ENSG00000241413.2	0.000000	0.097423	0.000000	0.000000	0.596023	0.000000	0.662494	0.000000	0.000000	0.156233	0.000000
ENSG00000241416.1	0.031264	0.000000	0.000000	0.035124	0.016593	0.000000	0.053808	0.019931	0.052106	0.000000	0.035413
ENSG00000241418.1	0.000000	0.257749	4.863800	0.081666	0.249156	1.946526	0.000000	0.704311	0.364062	0.000000	0.114349
ENSG00000241420.2	0.000000	0.000000	0.000000	0.000000	0.143575	0.000000	0.000000	0.273728	0.000000	0.000000	0.000000
ENSG00000241423.2	0.000000	0.000000	0.000000	0.000000	0.000000	0.000000	0.000000	0.000000	0.000000	0.000000	0.000000
ENSG00000241429.1	0.072936	0.163736	0.339760	0.046134	0.179376	0.557733	0.021596	1.359169	0.337612	0.053754	0.004151
ENSG00000241431.1	0.000000	0.053030	0.000000	0.000000	0.000000	0.000000	0.094980	0.000000	0.000000	0.066520	0.000000
ENSG00000241434.1	0.000000	4.185567	0.000000	0.000000	0.000000	0.000000	0.000000	0.000000	0.000000	0.000000	0.000000
ENSG00000241438.1	0.000000	0.072332	0.000000	0.111275	0.059062	0.215048	0.122453	0.054479	0.271773	0.083633	0.032672
ENSG00000241439.1	0.000000	0.000000	0.000000	0.000000	0.000000	0.000000	0.000000	0.178634	1.011639	0.000000	0.000000
ENSG00000241449.1	0.049341	0.000000	0.202457	0.000000	0.000000	0.073607	0.000000	0.000000	0.000000	0.000000	0.000000
ENSG00000241451.2	0.000000	0.000000	0.000000	0.000000	0.000000	0.000000	0.000000	0.000000	0.000000	0.000000	0.000000
ENSG00000241456.1	0.000000	0.000000	0.000000	0.000000	0.000000	0.000000	0.000000	0.000000	0.000000	0.000000	0.000000
ENSG00000241457.1	0.000000	0.000000	0.000000	0.000000	0.000000	0.000000	0.000000	0.000000	0.000000	0.000000	0.000000
ENSG00000241458.1	0.071463	0.091023	0.000000	0.000000	0.000000	0.000000	0.017886	0.067248	0.141149	0.023315	0.000000
ENSG00000241459.2	0.127297	0.000000	0.000000	0.000000	0.000000	0.000000	0.000000	0.000000	0.000000	0.000000	0.000000
ENSG00000241461.2	0.295400	0.349347	0.449638	1.165394	0.286302	1.191614	0.278940	0.584501	0.000000	0.000000	0.112250
ENSG00000241462.1	0.000000	0.000000	0.000000	0.000000	0.000000	0.000000	0.000000	0.000000	0.099731	0.000000	0.000000
ENSG00000241464.3	0.000000	2.015077	0.000000	0.000000	9.377427	0.000000	0.000000	0.000000	0.000000	0.000000	0.000000
ENSG00000241465.2	0.000000	0.000000	0.000000	0.000000	0.000000	0.000000	0.000000	0.000000	0.000000	0.000000	0.000000
ENSG00000241468.3	325.064477	364.857377	1783.386954	1370.537823	744.411689	406.397409	1252.470776	735.383434	1189.273597	749.126420	2070.752898
ENSG00000241469.3	0.055945	0.180437	0.000000	0.000000	0.022978	0.000000	0.000000	0.000000	0.000000	0.000000	0.007983
ENSG00000241472.2	1.985320	3.234477	5.227236	0.836449	0.000000	0.890713	1.089646	0.000000	11.848957	3.220851	2.012175
ENSG00000241473.1	0.000000	0.000000	0.000000	0.000000	0.000000	0.000000	0.000000	0.000000	0.000000	0.000000	0.000000
ENSG00000241475.1	0.000000	0.000000	0.055246	0.000000	0.620074	0.023921	0.000000	0.000000	0.000000	0.637310	0.025371
ENSG00000241476.3	0.000000	0.000000	0.000000	0.000000	0.000000	0.000000	0.000000	0.029647	0.000000	0.000000	0.004050
ENSG00000241478.1	0.000000	0.024446	0.000000	0.000000	0.007728	0.000000	0.000000	0.028111	0.015667	0.000000	0.000000
ENSG00000241479.1	0.000000	0.000000	0.000000	0.096569	0.086215	0.000000	0.000000	0.000000	0.000000	0.000000	0.000000
ENSG00000241481.2	0.994331	2.101966	0.062393	2.658207	3.280287	0.793251	0.821467	0.184598	2.847517	1.775631	0.775812
ENSG00000241484.5	1.558495	0.206765	37.111922	0.000000	0.334025	0.386259	0.132339	1.287018	11.448819	16.160563	0.056587
ENSG00000241487.2	0.000000	0.097423	0.000000	0.000000	0.000000	0.000000	0.000000	0.000000	0.000000	0.000000	0.000000
ENSG00000241489.3	13.335200	1.644788	0.048038	1.714195	1.089703	2.364825	9.346068	0.957001	2.405332	5.892703	13.890754
ENSG00000241490.1	0.000000	0.125656	0.000000	0.000000	0.000000	0.000000	0.000000	0.000000	0.004788	0.000000	0.002038
ENSG00000241493.1	0.000000	0.000000	0.000000	0.000000	0.000000	0.000000	0.000000	0.000000	0.000000	0.000000	0.000000
ENSG00000241494.1	0.196615	0.548002	0.000000	0.118075	0.119363	0.071639	0.037966	0.056453	0.149955	0.075177	0.000000
ENSG00000241499.1	0.344851	0.084445	0.000000	0.000000	0.615076	0.000000	0.000000	0.000000	0.749558	0.058128	0.148734
ENSG00000241500.2	0.000000	0.000000	0.000000	0.000000	0.000000	0.000000	0.000000	0.000000	0.000000	0.000000	0.000000
ENSG00000241505.1	0.000000	0.000000	0.000000	0.000000	0.000000	0.000000	0.000000	0.000000	0.000000	0.000000	0.000000
ENSG00000241506.1	4.955770	3.299981	0.263701	0.318749	4.957697	1.150478	10.779676	3.834303	6.987622	7.133017	7.542703
ENSG00000241511.1	0.083513	0.243256	0.117990	0.000000	0.219337	0.323949	0.000000	0.129252	0.098323	0.086268	0.060910
ENSG00000241520.1	0.142863	0.143547	0.021652	0.101900	0.279960	0.186930	0.122011	0.101375	0.073158	0.069997	0.210958
ENSG00000241524.2	0.000000	0.000000	0.000000	0.000000	0.000000	0.000000	0.000000	0.000000	0.000000	0.000000	0.000000
ENSG00000241525.3	0.000000	0.213919	0.024753	0.031572	0.019549	0.000000	0.024914	0.021494	0.000000	0.000000	0.000000
ENSG00000241526.1	0.000000	0.000000	0.000000	0.000000	0.000000	0.000000	0.000000	0.000000	0.000000	0.000000	0.000000
ENSG00000241527.1	0.024357	0.000000	0.000000	0.000000	0.043107	0.000000	0.000000	0.000000	0.040634	0.000000	0.000000
ENSG00000241528.1	1.682307	0.187278	1.029104	4.244092	0.748286	0.875033	3.527133	0.497244	0.682503	1.943370	3.445750
ENSG00000241529.2	0.129818	0.720447	1.729284	0.000000	0.168430	0.000000	0.446620	0.310462	0.510844	0.000000	0.000000
ENSG00000241532.1	0.025183	0.000000	0.000000	0.000000	0.000000	0.018137	0.006507	0.000000	0.027439	0.008728	0.011919
ENSG00000241535.1	0.128660	0.488552	0.052061	0.317592	0.197574	0.198223	0.000000	0.167061	0.175545	0.044517	0.000000
ENSG00000241536.1	0.000000	0.000000	0.000000	0.000000	0.000000	0.000000	0.000000	0.000000	0.000000	0.000000	0.000000
ENSG00000241537.1	0.068789	0.170141	0.097538	0.029369	0.101263	0.098839	0.018490	0.021936	0.038932	0.034804	0.027212
ENSG00000241539.1	0.000000	0.000000	0.000000	0.000000	0.000000	0.000000	0.000000	0.000000	0.000000	0.000000	0.000000
ENSG00000241542.2	0.000000	0.000000	0.000000	0.000000	0.000000	0.000000	0.000000	0.000000	0.000000	0.000000	0.000000
ENSG00000241544.1	0.019797	0.028294	0.027856	0.000000	0.032882	0.600634	0.075073	0.012630	0.031426	1.610566	0.073995
ENSG00000241546.1	0.076261	0.000000	0.000000	0.262810	0.000000	0.243130	0.000000	0.161530	0.152991	0.132310	0.000000
ENSG00000241547.1	0.797909	2.222857	1.737344	2.971187	3.531625	3.380678	2.490527	4.165711	1.122142	0.780302	2.738030
ENSG00000241549.4	0.819786	2.266800	1.061660	0.198138	1.151512	1.478798	0.490011	4.605794	0.533141	0.474632	0.989284
ENSG00000241550.2	0.000000	0.000000	0.000000	0.000000	0.000000	0.000000	0.000000	0.000000	1.152336	0.000000	0.000000
ENSG00000241552.2	0.000000	0.000000	3.739207	0.000000	0.000000	0.000000	0.000000	0.000000	0.000000	0.000000	0.000000
ENSG00000241553.8	69.073832	110.460634	139.877587	225.244934	78.063165	22.777337	157.131434	50.703242	112.026918	153.650270	184.753346
ENSG00000241556.1	0.000000	0.042119	0.000000	0.000000	0.108620	0.263100	0.044760	0.056471	0.315066	0.162845	0.080276
ENSG00000241560.1	0.290123	0.231549	0.000000	0.649910	0.258750	0.144124	0.004318	0.029512	0.000000	0.000000	0.013543
ENSG00000241562.2	0.000000	0.000000	0.000000	0.000000	0.000000	0.000000	0.000000	0.000000	0.000000	0.000000	0.000000
ENSG00000241563.2	0.220121	0.201992	0.444188	0.203700	0.320358	0.227919	0.266948	0.052468	0.215146	0.214147	0.263663
ENSG00000241566.1	0.000000	0.000000	0.000000	0.000000	0.000000	0.000000	0.000000	0.000000	0.000000	0.000000	0.000000
ENSG00000241568.2	0.464126	0.368333	0.682305	0.942684	0.271033	1.455621	0.000000	0.120870	0.000000	0.284694	1.007242
ENSG00000241570.4	1.720614	0.000000	1.366844	0.000000	0.000000	1.198241	0.034110	0.257797	0.000000	0.000000	0.744228
ENSG00000241571.2	0.000000	0.000000	0.000000	0.000000	0.000000	0.000000	0.000000	0.000000	0.000000	0.000000	0.000000
ENSG00000241572.1	0.321802	0.077054	0.179133	0.143683	0.000000	0.000000	0.335988	0.000000	0.001265	0.187566	0.016757
ENSG00000241573.1	0.000000	0.000000	0.000000	0.000000	0.000000	0.000000	0.000000	0.000000	0.000000	0.000000	0.000000
ENSG00000241577.1	0.000000	0.444102	0.000000	0.000000	0.000000	0.000000	0.000000	0.000000	0.000000	0.000000	0.000000
ENSG00000241582.1	0.303281	0.000000	0.000000	0.000000	0.053638	0.131483	0.000000	0.000000	0.061933	0.066332	0.082474
ENSG00000241587.2	0.000000	0.000000	0.000000	0.000000	0.000000	0.000000	0.239613	0.116348	0.365712	0.154536	0.583357
ENSG00000241588.2	0.000000	0.000000	0.000000	1.516031	0.000000	0.297194	0.000000	0.000000	0.000000	0.000000	0.000000
ENSG00000241590.1	0.000000	0.000000	0.000000	0.000000	0.000000	0.000000	0.000000	0.000000	0.000000	0.000000	0.000000
ENSG00000241592.1	0.000000	0.000000	0.000000	0.000000	0.000000	0.000000	0.000000	0.000000	0.000000	0.000000	0.000000
ENSG00000241593.1	0.000000	0.052825	0.000000	0.026155	0.000000	0.042694	0.032917	0.000000	0.000000	0.000000	0.065078
ENSG00000241595.1	0.000000	0.000000	0.102836	0.000000	0.000000	0.000000	0.000000	0.000000	0.000000	0.000000	0.000000
ENSG00000241596.1	0.000000	0.000000	0.051885	0.000000	0.000000	0.047766	0.000000	0.000000	0.000000	0.000000	0.000000
ENSG00000241597.2	0.044576	0.030558	0.111624	0.083093	0.256554	0.045679	0.000000	0.279719	0.164513	0.021777	0.088584
ENSG00000241598.4	0.000000	0.000000	0.020410	0.000000	0.000000	0.000000	0.000000	0.000000	0.000000	0.000000	0.000000
ENSG00000241599.1	0.000000	0.000000	0.000000	0.000000	0.000000	0.000000	0.000000	0.000000	0.000000	0.000000	0.000000
ENSG00000241604.2	0.000000	0.000000	0.000000	0.000000	0.000000	0.000000	0.000000	0.000000	0.000000	0.000000	0.000000
ENSG00000241607.1	0.085664	0.000000	0.898911	0.690487	0.353001	0.419799	0.110047	0.038259	0.031508	0.138577	0.099540
ENSG00000241612.1	0.114890	0.276484	0.000000	0.000000	0.101816	0.000000	0.112864	0.094929	0.178768	0.062448	0.000000
ENSG00000241613.2	0.000000	0.000000	0.000000	0.000000	0.000000	0.000000	0.000000	0.000000	0.000000	0.000000	0.000000
ENSG00000241621.1	0.000000	0.000000	0.000000	0.000000	0.000000	0.000000	0.000000	0.000000	0.000000	0.000000	0.000000
ENSG00000241622.1	0.000000	0.000000	0.000000	0.000000	0.000000	0.000000	0.081530	0.000000	0.000000	0.033570	0.270261
ENSG00000241625.2	0.000000	0.000000	0.000000	0.000000	0.000000	0.000000	0.000000	0.138635	0.000000	0.000000	0.000000
ENSG00000241627.2	0.545213	0.190934	0.412224	0.186471	1.115898	3.133119	0.410758	0.617997	0.153790	0.915203	0.700718
ENSG00000241631.2	0.142527	0.000000	0.000000	0.000000	0.000000	0.000000	0.000000	0.147208	0.000000	0.000000	0.000000
ENSG00000241634.1	1.598624	5.184564	6.826096	1.325906	5.922323	2.659922	2.350004	8.446625	2.417124	0.687261	6.445911
ENSG00000241635.3	7.042626	0.000004	0.039479	0.000001	0.032764	1.466317	0.005667	0.006845	0.901116	4.330765	0.000000
ENSG00000241636.1	0.000000	0.000000	0.000000	0.000000	0.000000	0.000000	0.000000	0.000000	0.000000	0.000000	0.000000
ENSG00000241640.2	0.000000	0.041841	0.092834	0.000000	0.107534	0.066963	0.000000	0.051085	0.060274	0.029597	0.000000
ENSG00000241641.1	0.000000	0.127700	0.000000	0.000000	0.000000	0.076967	0.000000	0.112832	0.000000	0.033460	0.000000
ENSG00000241644.2	0.000000	0.000000	0.892757	0.000000	0.000000	0.000000	0.283255	0.000000	0.011343	0.000000	0.001817
ENSG00000241648.1	0.000000	0.000000	0.000000	0.000000	0.000000	0.032096	0.000000	0.000000	0.000000	0.000000	0.000000
ENSG00000241651.3	0.092160	0.225323	0.063912	0.068146	0.343792	0.453398	0.000000	0.420170	0.082747	0.000000	0.000000
ENSG00000241652.2	0.305896	0.000000	0.000000	0.000000	0.000000	0.000000	0.000000	0.133121	0.000000	0.000000	0.000000
ENSG00000241654.1	0.000000	0.000000	0.000000	0.000000	0.000000	0.000000	0.000000	0.000000	0.041385	0.000000	0.000000
ENSG00000241656.1	0.000000	0.000000	0.000000	0.000000	0.000000	0.000000	0.000000	0.000000	0.000000	0.000000	0.000000
ENSG00000241657.1	0.000000	0.000000	0.000000	0.000000	0.000000	0.000000	0.000000	0.000000	0.000000	0.000000	0.000000
ENSG00000241661.1	0.062787	0.000000	0.057961	0.061634	0.000000	0.000000	0.000000	0.039943	0.038398	0.048811	0.056495
ENSG00000241665.2	0.000000	0.000000	0.000000	0.000000	0.146246	0.000000	0.000000	0.000000	0.000000	0.000000	0.000000
ENSG00000241666.2	0.000000	0.792942	0.000000	0.000000	0.000000	0.000000	0.000000	0.461240	0.000000	0.000000	0.000000
ENSG00000241667.1	0.000000	0.000000	0.000000	0.000000	0.000000	0.000000	0.000000	0.000000	0.000000	0.000000	0.000000
ENSG00000241668.2	0.000000	0.000000	0.000000	0.000000	0.000000	0.000000	0.000000	0.000000	0.000000	0.000000	0.000000
ENSG00000241669.1	0.000000	0.000000	0.000000	0.000000	0.000000	0.000000	0.000000	0.000000	0.000000	0.000000	0.000000
ENSG00000241670.2	0.000000	0.000000	0.000000	0.000000	0.000000	0.000000	0.000000	0.000000	0.000000	0.000000	0.000000
ENSG00000241671.1	0.000000	0.000000	0.000000	0.000000	0.000000	0.000000	0.000000	0.000000	0.000000	0.000000	0.000000
ENSG00000241673.1	0.000000	0.000000	0.000000	0.000000	0.000000	0.000000	0.000000	0.000000	0.000000	0.000000	0.000000
ENSG00000241678.1	0.000000	0.216607	0.000000	0.000000	0.047806	0.000000	0.000000	0.155215	0.060794	0.068050	0.000000
ENSG00000241679.2	0.000000	0.405035	0.133483	0.098754	0.000000	0.000000	0.047881	0.257630	0.000000	0.106812	0.065283
ENSG00000241680.1	0.000000	0.263790	0.454768	0.000000	0.326274	0.000000	0.000000	0.400873	0.235300	0.000000	0.000000
ENSG00000241684.1	0.007325	0.000000	0.000000	0.514806	0.000000	0.000000	0.236882	0.008621	0.122381	0.129246	0.283734
ENSG00000241685.4	58.198914	18.378415	97.590347	137.187344	21.303379	33.788698	192.792407	24.000428	97.330459	108.324984	199.830971
ENSG00000241690.3	0.049817	0.000000	0.000000	0.000000	0.000000	0.000000	0.059480	0.000000	0.000000	0.000000	0.148028
ENSG00000241693.2	0.200659	0.315493	1.163828	1.177161	0.169993	0.000000	2.637166	0.000000	0.000000	0.000000	0.000000
ENSG00000241695.1	0.000000	0.000000	0.000000	0.000000	0.000000	0.000000	0.000000	0.000000	0.000000	0.000000	0.000000
ENSG00000241696.1	0.000000	0.000000	0.000000	0.000000	0.000000	0.000000	0.000000	0.000000	0.000000	0.000000	0.000000
ENSG00000241697.3	0.123575	0.236686	17.471431	5.222083	0.780965	1.745519	3.041834	1.498917	0.387117	1.051240	2.918956
ENSG00000241708.2	0.000000	0.000000	0.000000	0.795049	0.141788	0.174488	0.356458	0.119938	0.000000	0.000000	0.000000
ENSG00000241709.2	0.000000	0.000000	0.000000	0.000000	0.000000	0.300930	0.000000	0.126103	1.560762	0.000000	0.346581
ENSG00000241710.2	0.000000	0.140259	0.000000	0.000000	0.000000	0.000000	0.000000	0.000000	0.000000	0.000000	0.000000
ENSG00000241717.1	0.000000	0.000000	0.000000	1.856221	0.000000	0.000000	0.006927	0.129697	0.124301	0.017725	0.000000
ENSG00000241720.2	0.000000	0.000000	0.000000	0.000000	0.026638	0.000000	0.000000	0.000000	0.488643	0.016378	0.010535
ENSG00000241721.1	0.146591	0.135106	0.000000	0.000000	0.000000	0.000000	0.000000	0.000000	0.000000	0.000000	0.000000
ENSG00000241722.2	0.000000	0.000000	0.000000	0.000000	0.000000	0.000000	0.000000	0.000000	0.000000	0.000000	0.000000
ENSG00000241723.1	0.000000	0.122813	0.044270	0.000000	0.071763	0.217679	0.000000	0.215736	0.211647	0.000000	0.000000
ENSG00000241728.1	0.590267	0.742706	0.089476	0.094853	1.343577	0.587979	0.228331	0.496682	1.088336	0.419438	0.104856
ENSG00000241732.1	0.145864	0.013413	1.853845	0.275126	0.000000	0.000000	0.000000	8.708932	0.131326	0.404184	0.000000
ENSG00000241735.1	0.000000	0.000000	0.000000	0.000000	0.000000	0.000000	0.008122	0.018016	0.202960	0.022550	0.035562
ENSG00000241738.1	0.027295	0.084819	0.020316	0.045409	0.034394	0.050749	0.005496	0.072018	0.069590	0.032169	0.013222
ENSG00000241739.1	0.000000	0.000000	0.000000	0.000000	0.000000	0.000000	0.000000	0.000000	0.060515	0.000000	0.000000
ENSG00000241741.1	0.071855	0.129636	0.297146	0.162032	0.147635	0.000000	0.082017	0.051955	0.121651	0.031912	0.041974
ENSG00000241743.2	0.000000	0.000000	0.152607	0.000000	0.000000	0.000000	0.000000	0.099865	0.000000	0.000000	0.000000
ENSG00000241744.1	0.000000	0.000000	0.000000	0.000000	0.000000	0.000000	0.000000	0.000000	0.000000	0.000000	0.000000
ENSG00000241745.2	0.095718	0.000000	0.000000	0.000000	0.000000	0.000000	0.000000	0.406675	0.000000	0.000000	0.000000
ENSG00000241746.1	0.000000	0.027333	0.042438	0.000000	0.000000	0.000000	0.000000	0.033438	0.000000	0.019521	0.000000
ENSG00000241749.3	0.000000	0.030080	0.000000	1.396643	0.000000	0.106746	2.500953	0.000000	0.000000	10.611422	3.573389
ENSG00000241754.1	0.000000	0.000000	0.000000	0.000000	0.000000	0.000000	0.000000	0.000000	0.000000	0.000000	0.046455
ENSG00000241755.1	0.000000	0.000000	0.107275	0.000000	0.000000	0.000000	0.000000	0.000000	0.000000	0.000000	0.000000
ENSG00000241756.2	0.000000	0.000000	0.000000	0.000000	0.000000	0.000000	0.000000	0.000000	0.000000	0.000000	0.000000
ENSG00000241757.2	0.000000	0.000000	0.000000	0.000000	0.000000	0.000000	0.000000	0.000000	0.000000	0.000000	0.000000
ENSG00000241764.3	2.038044	2.892947	1.559634	1.566833	2.283104	1.709432	2.014948	7.722429	4.990616	1.872922	9.397334
ENSG00000241765.2	0.203122	0.266864	0.253078	0.000000	0.180910	0.000000	0.000000	0.168553	0.000000	0.000000	0.000000
ENSG00000241767.2	0.034827	0.000000	0.000000	0.000000	0.000000	0.000000	0.000000	0.000000	0.000000	0.000000	0.009972
ENSG00000241769.3	1.853627	0.858572	0.432708	0.974999	1.235327	1.059866	2.106908	0.365681	1.939435	1.246823	7.129152
ENSG00000241770.1	0.000000	0.081201	0.000000	2.177323	0.448871	0.000000	0.773868	0.000000	0.873996	0.383754	0.128651
ENSG00000241772.2	0.023311	0.574992	0.144878	0.041176	0.607163	0.431082	0.032420	0.029135	0.388547	0.134823	0.050006
ENSG00000241774.2	0.590268	0.000000	0.000000	1.904402	0.000000	0.583632	0.000000	0.000000	0.000000	0.105404	0.000000
ENSG00000241776.1	0.000000	0.000000	0.000000	0.000000	0.000000	0.000000	0.000000	0.000000	0.000000	0.000000	0.000000
ENSG00000241778.1	0.000000	0.000000	0.000000	0.000000	0.000000	0.000000	0.000000	0.000000	0.000000	0.000000	0.000000
ENSG00000241782.1	0.412719	0.154932	0.420446	0.671905	0.154118	0.065313	0.166883	0.603290	0.058352	0.097418	0.174688
ENSG00000241785.2	0.187661	0.208524	0.000000	0.000000	0.512851	0.000000	0.000000	0.753394	1.288683	0.000000	0.384126
ENSG00000241787.1	0.000000	0.010548	0.497966	0.000000	0.000000	0.000000	0.000000	0.000000	0.000000	0.008733	0.000000
ENSG00000241788.2	0.000000	0.000000	0.000000	0.000000	0.000000	0.000000	0.000000	0.000000	0.000000	0.000000	0.000000
ENSG00000241789.2	0.000000	0.000000	0.000000	0.000000	0.000000	0.000000	0.000000	0.000000	0.000000	0.000000	0.000000
ENSG00000241790.2	0.000129	0.000000	0.000000	0.000000	0.000000	0.000001	0.064933	0.000004	0.036263	0.000053	1.250758
ENSG00000241791.2	0.000000	0.000000	0.000000	0.000000	0.000000	0.185472	0.000000	0.142168	0.000000	0.000000	0.000000
ENSG00000241792.1	0.000000	0.000000	0.000000	0.000000	0.000000	0.000000	0.000000	0.000000	0.000000	0.000000	0.000000
ENSG00000241794.1	0.000000	0.023274	0.000000	0.000000	0.000000	0.000000	0.000000	0.000000	0.000000	4.814645	0.000000
ENSG00000241804.1	0.000000	0.000000	0.000000	0.000000	0.000000	0.000000	0.000000	0.000000	0.000000	0.000000	0.000000
ENSG00000241807.2	0.000000	0.000000	0.000000	0.000000	0.000000	0.000000	0.000000	0.000000	0.000000	0.000000	0.000000
ENSG00000241808.1	0.087264	0.000000	0.000000	0.000000	0.000000	0.000000	0.000000	0.000000	0.000000	0.000000	0.000000
ENSG00000241809.1	0.000000	0.000000	0.000000	0.000000	0.000000	0.000000	0.000000	0.000000	0.000000	0.000000	0.000000
ENSG00000241810.1	0.000000	0.000000	0.000000	0.000000	0.000000	0.000000	0.000000	0.000000	0.000000	0.000000	0.000000
ENSG00000241811.2	2.206345	0.000000	0.000000	0.000000	0.144898	0.185957	0.282769	0.000000	0.000000	0.000000	0.000000
ENSG00000241815.1	0.000000	0.000000	0.000000	0.000000	0.000000	0.000000	0.000000	0.000000	0.000000	0.000000	0.000000
ENSG00000241818.1	0.000000	0.000000	0.000000	0.000000	0.123787	0.000000	0.000000	0.057707	0.000000	0.000000	0.000000
ENSG00000241821.2	0.000000	0.000000	0.000000	0.000000	0.000000	0.000000	0.000000	0.000000	0.393454	0.198180	0.000000
ENSG00000241825.2	0.026109	0.633337	0.045198	0.093483	0.152682	0.296349	0.000000	0.094207	0.122443	0.017621	0.009989
ENSG00000241828.2	0.000000	0.000000	0.000000	0.000000	0.000000	0.540061	0.000000	0.000000	0.000000	0.000000	0.000000
ENSG00000241829.1	0.000000	0.000000	0.077516	0.000000	0.000000	0.067697	0.032669	0.000000	0.000000	0.000000	0.058924
ENSG00000241832.1	0.000000	0.000000	0.108394	0.000000	0.000000	0.000000	0.000000	0.000000	0.000000	0.000000	0.000000
ENSG00000241834.2	0.000000	0.000000	0.000000	0.000000	0.000000	0.000000	0.000000	0.000000	0.000000	0.000000	0.000000
ENSG00000241837.2	121.194906	307.146172	142.703173	138.237573	249.433436	251.645442	176.998852	616.156538	114.869700	188.585351	109.978981
ENSG00000241838.2	0.000000	0.000000	0.000000	0.000000	0.000000	0.039392	0.000000	0.000000	0.000000	0.000000	0.232867
ENSG00000241839.5	1.376595	7.674332	13.820537	18.863469	0.455873	3.893360	17.610211	3.453261	0.806623	7.224771	5.365522
ENSG00000241840.2	0.000000	0.000000	0.000000	0.000000	0.000000	0.000000	0.000000	0.000000	0.000000	0.000000	0.000000
ENSG00000241846.1	0.000000	0.000000	0.000000	0.000000	0.000000	0.000000	0.000000	0.000000	0.000000	0.000000	0.000000
ENSG00000241847.2	0.133094	0.911725	0.051718	0.335300	0.118056	0.356749	0.513588	0.188593	0.502451	0.200703	0.586012
ENSG00000241850.3	0.000000	0.000000	0.000000	0.000000	0.000000	0.000000	0.000000	0.000000	0.000000	0.000000	0.000000
ENSG00000241852.5	4.009702	1.019986	10.884677	18.903726	3.468467	4.170585	15.481519	2.634089	2.420399	7.310556	11.948674
ENSG00000241853.1	0.000000	0.000000	0.000000	0.000000	0.000000	0.000000	0.000000	0.000000	0.000000	0.000000	0.000000
ENSG00000241859.2	0.058208	0.000000	41.545562	0.464564	0.000000	0.000000	0.000000	0.000000	0.000000	0.000000	0.000000
ENSG00000241860.2	0.301396	0.791557	0.930530	1.426648	0.181278	1.169814	1.522264	2.934195	0.989887	0.380626	1.682296
ENSG00000241861.2	0.000000	0.000000	0.000000	0.000000	0.000000	0.000000	0.000000	0.000000	0.000000	0.000000	0.000000
ENSG00000241866.2	0.000000	0.000000	0.000000	0.000000	0.000000	0.000000	0.000000	0.000000	0.000000	0.000000	0.000000
ENSG00000241868.2	0.000000	0.332326	0.000000	0.000000	0.353357	0.438951	1.788613	0.147208	0.000000	0.197111	0.671502
ENSG00000241869.2	0.000000	0.171998	0.000000	0.000000	0.000000	0.000000	0.000000	0.000000	0.000000	0.000000	0.000000
ENSG00000241870.1	0.000000	0.000000	0.000000	0.000000	0.000000	0.000000	0.000000	0.000000	0.000000	0.000000	0.000000
ENSG00000241874.1	0.000000	0.000000	0.000000	0.000000	0.000000	0.000000	0.000000	0.000000	0.000000	0.000000	0.000000
ENSG00000241877.1	0.000000	0.000000	0.000000	0.000000	0.000000	0.000000	0.000000	0.000000	0.000000	0.000000	0.000000
ENSG00000241878.5	5.791402	17.898271	45.519154	44.567635	6.479456	26.295796	44.486463	20.887060	13.659123	19.325939	28.287403
ENSG00000241879.1	0.000000	0.000000	0.000000	0.000000	0.000000	0.000000	0.000000	0.000000	0.000000	0.000000	0.000000
ENSG00000241881.1	0.000000	0.000000	0.000000	0.000000	0.000000	0.000000	0.000000	0.000000	0.000000	0.000000	0.000000
ENSG00000241882.1	0.000000	0.179669	0.000000	0.000000	0.000000	0.000000	0.000000	0.000000	0.000000	0.000000	0.000000
ENSG00000241884.2	0.000000	0.013176	0.000000	0.000000	0.000000	0.067657	0.022190	0.000000	0.000000	0.000000	0.000000
ENSG00000241886.1	0.082194	0.187552	0.000000	0.000000	0.239539	1.697329	0.021409	0.160157	0.000000	0.000000	0.033764
ENSG00000241888.2	0.000000	0.000000	0.000000	0.000000	0.024639	0.000000	0.000000	0.000000	0.000000	0.000000	0.000000
ENSG00000241889.1	0.031960	0.763440	0.362469	5.848862	1.765438	0.510162	0.794737	0.000000	0.083403	0.463467	1.236986
ENSG00000241890.1	0.150095	0.150394	0.221067	0.067199	0.197034	0.000000	0.021409	0.249789	0.174956	0.049933	0.038873
ENSG00000241891.1	0.000000	0.000000	0.000000	0.000000	0.000000	0.000000	0.000000	0.000000	0.000000	0.000000	0.000000
ENSG00000241899.1	0.000000	0.000000	0.000000	0.000000	0.000000	0.000000	0.000000	0.000000	0.000000	0.000000	0.000000
ENSG00000241905.1	0.000000	0.000000	0.000000	0.000000	0.000000	0.000000	0.000000	0.000000	0.000000	0.000000	0.000000
ENSG00000241907.1	1.101845	1.341307	0.902735	1.705056	0.174330	0.967691	0.261504	1.565823	0.861220	0.352878	0.665400
ENSG00000241911.1	0.000000	0.000000	0.000000	0.000000	0.000000	0.000000	0.000000	0.137637	0.000000	0.000000	0.000000
ENSG00000241912.1	0.000000	0.000000	0.000000	0.000000	0.000000	0.000000	0.000000	0.151397	0.000000	0.078424	0.034475
ENSG00000241913.1	0.000000	0.000000	3.126379	0.000000	0.000000	0.000000	0.000000	0.000000	193.414416	0.000000	0.000000
ENSG00000241917.1	0.000000	2.086527	0.000000	0.000000	0.000000	0.000000	0.000000	0.000000	0.000000	0.000000	0.000000
ENSG00000241921.1	0.000000	0.000000	0.000000	0.000000	0.000000	0.000000	0.000000	0.000000	0.000000	0.000000	0.000000
ENSG00000241923.2	0.100577	0.178535	0.000000	0.000000	0.000000	0.042940	0.061455	0.216702	0.072102	0.091197	0.034309
ENSG00000241926.1	0.061738	0.059345	0.000000	0.000000	0.000000	0.066516	0.000000	0.000000	0.000000	0.051923	0.000000
ENSG00000241929.1	0.000000	0.000000	0.000000	0.000000	0.000000	0.000000	0.000000	0.000000	0.000000	0.000000	0.000000
ENSG00000241932.1	0.000000	0.000000	0.000000	0.000000	0.000000	0.000000	0.000000	0.000000	0.000000	0.000000	0.000000
ENSG00000241933.1	0.023983	0.004607	0.014035	0.009879	0.032962	0.013359	0.006983	0.006103	0.009587	0.000000	0.003692
ENSG00000241935.4	1.102861	0.112522	0.512541	0.471246	0.530999	5.743807	0.321412	0.009168	0.037064	0.545022	2.655356
ENSG00000241939.2	0.000000	0.241296	0.496175	2.182424	0.129396	0.535715	0.232775	0.124232	0.000000	0.169119	0.000000
ENSG00000241941.2	0.057806	0.000000	0.000000	0.000000	0.065419	0.265101	0.000000	0.000000	0.093456	0.000000	0.029384
ENSG00000241942.2	0.079976	0.401214	0.000000	0.000000	0.000000	0.000000	0.000000	0.000000	0.000000	0.000000	0.000000
ENSG00000241943.2	0.000000	0.000000	0.000000	0.000000	0.000000	0.000000	0.000000	0.270695	0.000000	0.000000	0.000000
ENSG00000241945.3	7.849628	10.481836	34.813629	18.459686	11.032503	10.593477	16.204769	29.537094	11.893477	25.266659	32.978817
ENSG00000241946.1	0.000000	0.000000	0.000000	0.000000	0.000000	0.000000	0.000000	0.000000	0.000000	0.000000	0.000000
ENSG00000241947.1	0.015101	0.039230	0.000000	0.025071	0.015890	0.021674	0.000000	0.017629	0.000000	0.000000	0.000000
ENSG00000241950.1	0.308840	0.863865	0.509181	0.000000	0.000000	0.442472	0.288994	1.007985	0.000000	0.085924	0.484667
ENSG00000241954.1	0.000000	0.073291	0.000000	0.000000	0.059961	0.141392	0.049786	0.171406	0.000013	0.073673	0.000000
ENSG00000241956.5	0.022962	0.230348	0.103968	0.164568	0.092794	0.000000	0.233014	0.929400	0.000000	0.000000	0.000000
ENSG00000241959.2	0.000000	0.102963	1.025196	0.000000	0.149676	0.183546	0.000000	0.000000	0.000000	0.000000	1.523721
ENSG00000241961.1	0.000000	0.000000	0.000000	0.000000	0.000000	0.000000	0.000000	0.000000	0.000000	0.000000	0.000000
ENSG00000241962.5	14.641136	23.352538	3.456788	8.704730	43.357671	14.116446	11.503602	48.175154	12.388013	18.601871	10.393597
ENSG00000241963.2	0.109266	0.143919	0.000000	0.000000	0.000000	0.000000	0.000000	0.000000	0.000000	0.000000	0.000000
ENSG00000241964.2	0.000000	0.000000	0.000000	0.000000	0.000000	0.000000	0.000000	0.000000	0.000000	0.000000	0.000000
ENSG00000241965.2	0.032502	0.030485	0.000000	0.000000	0.222313	0.000000	0.000000	0.318314	0.000000	0.000000	0.018457
ENSG00000241973.6	7.063984	11.467000	11.485195	15.336250	7.868039	28.365035	18.838458	50.937775	27.254101	7.564360	12.160585
ENSG00000241975.1	2.295514	7.279393	0.359792	2.486052	7.386001	6.065001	3.873780	6.334105	4.809785	3.241988	4.125682
ENSG00000241978.5	5.581425	47.943747	19.229027	56.277897	0.016358	5.474984	55.309801	0.000000	0.202217	39.852554	40.366342
ENSG00000241981.2	0.179679	0.697931	0.956070	0.131494	0.055920	0.469747	0.032846	0.162248	0.127430	0.066680	0.000000
ENSG00000241983.2	0.593998	0.270043	0.000000	0.757151	0.000000	0.000000	0.662494	0.266960	2.026135	0.228158	0.593320
ENSG00000241984.2	0.158073	0.190607	0.077330	0.153289	0.436062	0.469348	0.070684	0.365622	0.190365	0.052374	0.118980
ENSG00000241985.1	0.093375	0.164377	0.000000	0.264482	0.058406	0.137706	0.000000	0.000000	0.000000	0.031198	0.000000
ENSG00000241990.1	6.382301	0.000000	0.000000	4.454679	3.853446	0.000000	3.246114	0.000000	1.545406	7.922533	5.828947
ENSG00000241991.1	0.102038	0.366983	0.443468	0.231378	0.269499	0.105769	0.000000	0.255340	0.137109	0.087363	0.042988
ENSG00000241992.2	0.000000	0.000000	0.000000	0.000000	0.000000	0.000000	0.000000	0.000000	0.000000	0.000000	0.000000
ENSG00000241993.1	0.000000	0.000000	0.000000	0.000000	0.000000	0.000000	0.000000	0.000000	0.000000	0.000000	0.000000
ENSG00000241997.2	0.000000	0.000000	0.000000	0.000000	0.000000	0.000000	0.000000	0.000000	0.000000	0.000000	0.000000
ENSG00000242001.1	0.000000	0.000000	4.155706	0.000000	0.000000	0.000000	0.000000	0.000000	0.000000	0.000000	0.000000
ENSG00000242009.1	0.000000	0.000000	0.000000	0.000000	0.000000	0.000000	0.000000	0.000000	0.000000	0.000000	0.000000
ENSG00000242012.1	0.000000	0.000000	0.000000	0.000000	0.000000	0.000000	0.000000	0.000000	0.000000	0.000000	0.000000
ENSG00000242013.4	2.031457	0.392838	2.616492	1.855569	0.226180	8.170637	1.696768	1.727221	2.280296	1.860808	1.656553
ENSG00000242014.2	0.000000	0.000000	0.000000	0.000000	0.000000	0.000000	0.000000	0.000000	0.000000	0.000000	0.000000
ENSG00000242017.1	0.000000	0.000000	0.000000	0.000000	0.000000	0.029423	0.023440	0.000000	0.023733	0.032027	0.000000
ENSG00000242019.1	0.000000	0.000000	0.000000	0.000000	0.000000	0.000000	0.000000	0.000000	0.000000	0.000000	0.000000
ENSG00000242020.2	0.144167	0.000000	0.000000	0.000000	0.000000	0.000000	0.518496	0.000000	0.588596	0.000000	0.730644
ENSG00000242021.2	0.026424	0.024918	0.000000	0.231054	0.214674	1.029666	0.000000	0.000000	0.000000	0.017825	0.647373
ENSG00000242028.1	3.530662	7.455950	3.654473	3.278235	24.268492	5.855014	3.169296	8.887360	5.063585	4.937797	4.302036
ENSG00000242029.1	0.000000	0.000000	0.000000	0.000000	0.000000	0.000000	0.000000	0.000000	0.000000	0.000000	0.000000
ENSG00000242034.1	0.000000	0.163041	0.000000	0.000000	0.000000	0.000000	0.000000	0.000000	0.000000	0.000000	0.000000
ENSG00000242036.1	0.000000	0.000000	0.000000	0.000000	0.000000	0.000000	0.000000	0.000000	0.000000	0.000000	0.000000
ENSG00000242037.2	0.000000	0.000000	0.000000	0.000000	0.000000	0.000000	0.000000	0.000000	0.000000	0.000000	0.000000
ENSG00000242041.1	0.000000	0.000000	0.000000	0.000000	0.000000	0.000000	0.000000	0.000000	0.000000	0.000000	0.000000
ENSG00000242042.1	0.000000	0.000000	0.000000	0.000000	0.000000	0.000000	0.000000	0.000000	0.018045	0.000000	0.000000
ENSG00000242048.2	0.000000	0.000000	0.000000	0.000000	0.006948	0.000000	0.003270	0.000000	0.006794	0.000000	0.000000
ENSG00000242049.1	0.000000	0.000000	0.000000	0.000000	0.000000	0.000000	0.000000	0.009527	0.008295	0.000000	0.000000
ENSG00000242052.1	0.000000	0.027511	0.000000	0.000000	0.031509	0.000000	0.025299	0.000000	0.000000	0.019646	0.331667
ENSG00000242058.2	0.000000	0.000000	0.000000	0.000000	0.000000	0.000000	0.000000	0.172454	0.000000	0.018199	0.000000
ENSG00000242060.1	0.000000	0.099309	0.000000	0.000000	0.051149	0.000000	0.011880	0.026977	0.000000	0.000000	0.000000
ENSG00000242061.1	0.000000	0.074777	0.000000	0.000000	0.000000	0.000000	0.000000	0.000000	0.074918	0.000000	0.000000
ENSG00000242062.1	0.000000	0.000000	0.000000	0.041386	0.000000	0.000000	0.009827	0.000000	0.000000	0.000000	0.009023
ENSG00000242065.2	0.000000	0.000000	0.000000	0.000000	0.000000	0.000000	0.000000	0.000000	0.000000	0.000000	0.000000
ENSG00000242066.2	0.000000	0.000000	0.000000	0.000000	0.000000	1.092207	0.000000	0.000000	0.000000	0.000000	0.000000
ENSG00000242067.1	0.554902	0.341606	0.000000	0.000000	0.000000	0.000000	0.000000	0.079708	0.041646	0.021777	0.000000
ENSG00000242068.1	0.000000	0.000000	0.020773	0.021723	0.000000	0.018230	0.013671	0.000000	0.029061	0.000000	0.000000
ENSG00000242070.1	0.000000	0.000000	0.000000	0.000000	0.000000	0.000000	0.000000	0.000000	0.000000	0.000000	0.000000
ENSG00000242071.2	6.779897	2.635732	0.698517	0.633586	9.099591	14.519068	35.317988	4.234263	31.095383	12.899066	53.516833
ENSG00000242072.1	0.000000	0.000000	0.000000	0.000000	0.000000	0.000000	0.000000	0.000000	0.000000	0.000000	0.000000
ENSG00000242073.2	0.000000	0.146605	0.360124	0.101040	0.000000	0.090702	1.133701	0.437480	0.475535	0.094069	1.424985
ENSG00000242076.1	0.000000	0.000000	0.000000	0.000000	0.000000	0.000000	0.000000	0.000000	0.000000	0.000000	0.000000
ENSG00000242078.1	0.000000	0.000000	0.000000	0.000000	0.000000	0.000000	0.000000	0.109009	0.000000	0.000000	0.000000
ENSG00000242079.1	0.000000	0.000000	0.000000	0.000000	0.000000	0.000000	0.000000	0.000000	0.000000	0.000000	0.000000
ENSG00000242080.1	0.000000	0.000000	0.000000	0.000000	0.000000	0.000000	0.000000	0.000000	0.000000	0.000000	0.000000
ENSG00000242082.1	1.235485	0.066556	1.127282	0.171160	0.000000	0.312462	0.000000	0.000000	0.064068	0.000000	1.568674
ENSG00000242083.2	0.028617	0.074716	0.101931	0.036933	0.025558	0.030512	0.079221	0.100373	0.000000	0.000000	0.021361
ENSG00000242085.1	0.104478	0.279836	0.772484	0.000000	0.000000	0.347537	0.352454	0.260909	1.097043	0.247361	0.321417
ENSG00000242086.4	10.810470	8.064518	6.751829	6.052664	10.483216	20.530947	10.067561	43.197818	14.836861	6.228674	13.817714
ENSG00000242087.2	0.000000	0.000000	0.000000	0.565969	0.505683	0.000000	0.000000	0.000000	0.000000	0.116084	0.000000
ENSG00000242088.1	0.000000	0.000000	0.000000	0.000000	0.000000	0.000000	0.000000	0.000000	0.000000	0.000000	0.000000
ENSG00000242094.1	0.052218	0.000000	0.024486	0.035946	0.022770	0.123111	0.001866	0.033832	0.107385	0.011286	0.011964
ENSG00000242095.2	0.108364	0.000000	0.000000	0.000000	0.000000	0.703233	0.233619	0.000000	0.000000	0.152587	0.254365
ENSG00000242097.1	0.042126	0.000000	0.000000	0.019354	0.021702	0.079282	0.000000	0.000000	0.000000	0.009390	0.244692
ENSG00000242100.2	0.399118	0.441880	0.125176	0.055933	0.277129	0.861026	0.035257	0.434306	0.616722	0.063775	0.135933
ENSG00000242101.2	0.000000	0.000000	0.000000	0.000000	0.000000	0.000000	0.000000	0.000000	0.000000	0.000000	0.000000
ENSG00000242102.2	0.000000	0.000000	0.000000	0.000000	0.000000	0.167864	0.000000	0.000000	0.000000	0.000000	0.118557
ENSG00000242103.1	0.000000	0.000000	0.000000	0.000000	0.000000	0.000000	0.000000	0.000000	0.000000	0.000000	0.000000
ENSG00000242104.3	0.116768	0.000000	0.070282	0.000000	0.000000	0.000000	0.039208	0.061057	0.000000	0.000000	0.023159
ENSG00000242107.1	0.000000	0.000000	0.000000	0.000000	0.000000	0.000000	0.000000	0.000000	0.000000	0.000000	0.000000
ENSG00000242109.1	0.000000	0.000000	0.063234	0.033658	0.000000	0.000000	0.000000	0.000000	0.120725	0.000000	0.000000
ENSG00000242110.3	12.665003	8.345559	8.385132	6.045219	12.318152	7.880305	7.036717	1.999163	7.806901	17.334155	11.110359
ENSG00000242111.1	0.006823	0.192454	0.008378	0.000000	0.000000	0.000000	0.000000	0.000000	0.000000	0.000000	0.008740
ENSG00000242113.2	0.000000	0.107323	0.000000	0.000000	0.000000	0.000000	0.000000	0.000000	0.000000	0.000000	0.000000
ENSG00000242114.1	12.195804	28.262944	108.960269	44.384816	9.966146	31.411901	9.318184	22.649596	6.858567	5.099674	10.561253
ENSG00000242115.1	0.000000	0.000000	0.000000	0.000000	0.000000	0.000000	0.000000	0.000000	0.000000	0.000000	0.000000
ENSG00000242118.2	0.000000	0.000000	0.496660	0.000000	0.000000	0.000000	0.000000	0.000000	0.000000	0.000000	0.000000
ENSG00000242119.1	0.000000	0.000000	0.000000	0.000000	0.000000	0.000000	0.000000	0.000000	0.000000	0.000000	0.000000
ENSG00000242120.2	0.000000	0.000000	0.000000	0.000000	0.000000	0.000000	0.000000	0.000000	0.000000	0.000000	0.000000
ENSG00000242121.2	0.000000	0.000000	0.000000	0.000000	0.000000	0.000000	0.000000	0.000000	0.000000	0.000000	0.000000
ENSG00000242123.1	0.000000	0.000000	0.000000	0.000000	0.000000	0.000000	0.000000	0.000000	0.000000	0.000000	0.000000
ENSG00000242125.2	42.687031	136.873746	271.187165	95.189924	170.034639	124.793512	55.890015	280.879797	96.696661	275.371716	100.671488
ENSG00000242134.2	0.024641	0.039041	0.000000	0.000000	0.000000	0.000000	0.000000	0.000000	0.203982	0.092799	0.000000
ENSG00000242135.2	0.000000	0.000000	0.000000	0.000000	0.000000	0.000000	0.000000	0.000000	0.000000	0.000000	0.000000
ENSG00000242136.1	0.000000	0.000000	0.174046	0.000000	0.000000	0.000000	0.000000	0.000000	0.127342	0.000000	0.000000
ENSG00000242137.1	0.000000	0.000000	0.000000	0.000000	0.000000	0.000000	0.000000	0.000000	0.000000	0.000000	0.000000
ENSG00000242140.1	0.000000	0.000000	0.000000	0.000000	0.000000	0.000000	0.000000	0.000000	0.000000	0.000000	0.000000
ENSG00000242142.1	0.000000	0.000000	0.000000	0.000000	0.073569	0.000000	0.011455	0.000000	0.000000	0.000000	0.000000
ENSG00000242145.1	0.000000	0.000000	0.000000	0.000000	0.000000	0.000000	0.000000	0.000000	0.000000	0.000000	0.000000
ENSG00000242147.1	1.575159	0.023797	0.000000	0.089583	0.431987	0.036589	1.183439	0.000000	0.446013	16.715721	4.522408
ENSG00000242150.2	0.535744	1.114172	0.107125	0.413203	0.880182	0.105337	0.191195	0.620087	0.000000	0.249298	0.176233
ENSG00000242151.1	0.000000	0.000000	0.000000	0.000000	0.000000	0.000000	0.000000	0.000000	0.000000	0.000000	0.000000
ENSG00000242152.1	0.000000	0.000000	0.000000	0.000000	0.000000	0.024508	0.000000	0.000000	0.000000	0.000000	0.000000
ENSG00000242153.3	0.000000	0.000000	0.000000	0.000000	0.000000	0.000000	0.000000	0.000000	0.000000	0.000000	0.000000
ENSG00000242154.1	0.190558	0.337358	0.204490	0.260743	0.209987	0.049912	0.122956	0.127541	0.467009	0.058407	0.198664
ENSG00000242156.1	0.000000	0.000000	0.000000	0.000000	0.000000	0.000000	0.000000	0.000000	0.000000	0.000000	0.000000
ENSG00000242158.2	0.000000	0.000000	0.000000	0.000000	0.000000	0.000000	0.000000	0.000000	0.000000	0.000000	0.000000
ENSG00000242159.1	0.000000	0.000000	0.000000	0.000000	0.000000	0.000000	0.003829	0.000000	0.000000	0.000000	0.000000
ENSG00000242162.1	0.000000	0.000000	0.000000	0.000000	0.000000	0.000000	0.000000	0.000000	0.000000	0.000000	0.000000
ENSG00000242163.1	0.000000	0.000000	0.113625	0.000000	0.066060	0.000000	0.000000	0.141857	0.087458	0.000000	0.000000
ENSG00000242165.2	0.000000	0.000000	0.000000	0.000000	0.000000	0.000000	0.000000	0.000000	0.000000	0.000000	0.000000
ENSG00000242169.2	0.000000	0.000000	0.000000	0.000000	0.000000	0.000000	0.000000	0.000000	0.000000	0.000000	0.000000
ENSG00000242170.2	0.000000	0.095227	0.460770	0.703570	0.289141	0.000000	0.289938	0.115484	0.000000	0.000000	0.000000
ENSG00000242173.4	1.233313	0.000000	3.500353	3.880522	0.000000	0.605769	0.217523	1.462446	4.222753	0.092645	6.278348
ENSG00000242175.2	0.157165	0.094517	0.000000	0.000000	0.000000	0.000000	0.227909	1.672349	0.348920	0.081488	0.000000
ENSG00000242176.1	0.000000	0.000000	0.000000	0.000000	0.000000	0.000000	0.000000	0.000000	0.000000	0.000000	0.000000
ENSG00000242178.1	0.000000	0.000000	0.000000	0.000000	0.000000	0.000000	0.000000	0.082886	0.000000	0.000000	0.000000
ENSG00000242180.2	0.019900	0.205689	0.000000	0.000000	0.717121	0.000079	0.097807	33.098154	0.000000	0.000000	0.064949
ENSG00000242182.2	0.000000	0.186875	0.000000	0.000000	0.298012	0.000000	0.000000	0.133121	0.000000	0.000000	0.000000
ENSG00000242185.3	0.000000	0.000000	0.000000	0.000000	0.000000	0.000000	0.000000	0.000000	0.000000	0.000000	0.000000
ENSG00000242186.1	0.000000	0.000000	0.000000	0.000000	0.000000	0.000000	0.000000	0.000000	0.000000	0.000000	0.000000
ENSG00000242188.2	0.000000	0.000000	0.000000	0.000000	0.000000	0.000000	0.000000	0.000000	0.000000	0.000000	0.000000
ENSG00000242190.1	0.000000	0.000000	0.000000	0.000000	0.000000	0.000000	0.000000	0.080618	0.000000	0.000000	0.000000
ENSG00000242193.5	9.917752	0.000000	2.766945	8.196971	0.005720	10.817582	3.690802	0.058410	1.140772	5.242056	2.625881
ENSG00000242195.1	0.000000	0.000000	0.000000	0.000000	0.000000	0.000000	0.000000	0.000000	0.000000	0.000000	0.000000
ENSG00000242197.2	0.113032	0.147777	0.000000	0.000000	0.268694	0.000000	0.000000	0.000000	0.000000	0.000000	0.000000
ENSG00000242198.1	0.148301	1.452934	0.189329	1.640839	0.460649	0.760881	0.087786	0.371534	0.457593	0.546276	0.182029
ENSG00000242199.1	0.000000	0.000000	0.263836	0.000000	0.096217	0.000000	0.000000	0.372084	1.031522	0.000000	0.242651
ENSG00000242201.2	0.000000	0.000000	0.000000	0.000000	0.000000	0.000000	0.000000	0.000000	0.000000	0.000000	0.000000
ENSG00000242206.2	0.000000	0.000000	0.000000	0.000000	0.000000	0.000000	0.000000	0.084690	0.000000	0.000000	0.080654
ENSG00000242207.1	0.207757	0.031545	0.000000	0.000000	0.159256	0.000000	0.000000	0.203590	0.000000	0.000000	0.000000
ENSG00000242208.1	0.000000	0.029440	0.000000	0.000000	0.000000	0.000000	0.000000	0.023114	0.000000	0.000000	0.000000
ENSG00000242209.1	0.057302	0.000000	0.000000	0.000000	0.000000	0.000000	0.000000	0.000000	0.000000	0.000000	0.000000
ENSG00000242214.1	0.000000	0.000000	0.388617	0.000000	0.000000	0.000000	0.000000	0.000000	0.000000	0.000000	0.000000
ENSG00000242216.2	0.000000	0.000000	0.000000	0.000000	0.000000	0.000000	0.000000	0.000000	0.000000	0.000000	0.000000
ENSG00000242220.2	0.604234	0.117000	0.214534	0.000000	0.326130	0.617888	0.064279	0.215177	0.161520	0.268351	0.143666
ENSG00000242221.4	0.000000	0.000000	0.000000	0.000000	0.021800	0.013765	0.267872	0.000000	0.000000	0.146237	0.132107
ENSG00000242222.1	0.000000	0.000000	0.000000	0.000000	0.000000	0.000000	0.000000	0.000000	0.000000	0.000000	0.000000
ENSG00000242229.1	0.029484	0.034698	0.000000	0.000000	0.026326	0.000000	0.000000	0.000000	0.025501	0.000000	0.000000
ENSG00000242236.1	0.119196	0.103807	0.000000	0.000000	0.000000	0.508400	0.000000	0.238816	0.472783	0.000000	0.000000
ENSG00000242241.2	0.154380	0.000000	0.000000	0.653856	0.130767	0.000000	0.000000	0.635618	0.000000	0.000000	0.000000
ENSG00000242242.1	0.170823	0.000000	2.307451	0.037361	0.487809	0.397195	0.288780	0.000000	0.407924	0.000000	0.225926
ENSG00000242244.1	0.000000	0.000000	0.000000	0.000000	0.000000	0.000000	0.000000	0.000000	0.000000	0.000000	0.000000
ENSG00000242246.2	0.000000	0.000000	0.000000	0.000000	0.000000	0.000000	0.000000	0.000000	0.000000	0.000000	0.000000
ENSG00000242247.6	18.217923	21.218256	6.374898	20.584948	10.694115	42.542039	37.180852	16.802813	6.314358	19.704375	10.730524
ENSG00000242248.2	0.000000	0.000000	0.000000	0.000000	0.000000	0.000000	0.000000	0.000000	0.000000	0.000000	0.000000
ENSG00000242251.2	0.000000	0.000000	0.000000	0.000000	0.137443	0.000000	0.000000	0.132071	0.000000	0.000000	0.000000
ENSG00000242252.1	0.069081	0.111895	1.927233	0.730794	0.161956	1.309537	0.533900	0.283682	0.133016	0.174835	0.732238
ENSG00000242255.1	0.000000	0.875527	0.000000	0.000000	0.000000	0.000000	0.000000	0.000000	0.000000	0.000000	0.000000
ENSG00000242256.2	0.117068	0.000000	0.000000	0.000000	0.000000	0.000000	0.000000	0.000000	0.447774	0.069533	0.000000
ENSG00000242258.1	0.007039	31.883367	0.040141	0.000000	0.000000	0.010014	0.006883	0.038004	0.000000	0.027849	0.003168
ENSG00000242259.4	10.292955	24.593839	28.078823	26.470172	14.780804	20.500736	11.729335	111.511441	11.535974	8.011683	14.722235
ENSG00000242261.1	5.138723	4.056340	6.990030	4.130656	10.002941	3.754704	2.096177	11.079861	7.245823	3.013950	4.153843
ENSG00000242262.1	0.000000	0.134341	0.343577	0.074369	0.271187	0.259725	0.187348	0.215708	0.000000	0.064385	0.080498
ENSG00000242265.1	35.824201	10.483279	31.647413	6.207072	0.561224	286.587684	16.454924	0.108777	1.548240	1.185005	17.739310
ENSG00000242266.2	0.000000	0.000000	0.000000	0.000000	0.000000	0.000000	0.000000	0.000000	0.000000	0.000000	0.000000
ENSG00000242267.2	0.020492	0.000000	0.134415	0.000000	0.279487	0.000000	0.000000	0.000000	0.022762	0.000000	0.048791
ENSG00000242268.2	0.000000	3.076760	0.078107	0.000000	0.000000	0.000000	0.027965	0.000000	0.028111	0.000000	0.000000
ENSG00000242272.1	0.000000	0.304476	0.134282	0.000000	0.070404	0.000000	0.122290	0.070758	0.271324	0.228662	0.073848
ENSG00000242276.2	0.000000	0.029637	0.024673	0.000000	0.000000	0.000000	0.039498	0.021435	0.000000	0.041604	0.036079
ENSG00000242278.1	0.029435	0.244276	0.058843	0.000000	0.000000	0.000000	0.000000	0.000000	0.025452	0.000000	0.000000
ENSG00000242279.1	0.000000	0.046538	0.000000	0.000000	0.050819	0.007366	0.032944	0.095301	0.024830	0.000000	0.010820
ENSG00000242280.1	0.000000	0.000000	0.000000	0.000000	0.000000	0.014057	0.000000	0.000000	0.000000	0.000000	0.000000
ENSG00000242281.2	0.000000	0.000000	0.000000	0.000000	0.000000	0.000000	0.000000	0.000000	0.436012	0.000000	0.000000
ENSG00000242282.2	8.013233	0.569538	2.027408	2.603829	3.605896	10.094592	3.098053	8.753279	1.212042	0.701574	5.572273
ENSG00000242284.3	0.074732	0.019018	0.000000	0.000000	0.000000	0.000000	0.000000	22.123153	0.000000	0.000000	0.000000
ENSG00000242285.1	0.000000	0.000000	0.000000	0.000000	0.000000	0.000000	0.000000	0.000000	0.021756	0.000000	0.000000
ENSG00000242288.6	0.598226	0.358837	0.116349	0.087511	0.581776	0.568953	0.385777	1.907381	0.824163	0.480399	0.458636
ENSG00000242290.1	0.029444	0.000000	0.000000	0.158855	0.100510	0.000000	0.017678	0.000000	0.000000	0.000000	0.016211
ENSG00000242291.1	0.000000	0.000000	0.000000	0.000000	0.000000	0.000000	0.000000	0.000000	0.000000	0.000000	0.000000
ENSG00000242292.2	0.000000	0.000000	0.000000	0.000000	0.000000	0.000000	0.000000	0.000000	0.000000	0.000000	0.000000
ENSG00000242293.1	0.000000	0.000000	0.000000	0.000000	0.000000	0.000000	0.000000	0.000000	0.000000	0.000000	0.000000
ENSG00000242294.2	12.407616	9.631383	20.330723	13.960281	16.297834	6.932131	10.181401	17.032233	26.782426	11.757437	35.613826
ENSG00000242295.1	0.000000	0.000000	0.000000	0.000000	0.000000	0.000000	0.000000	0.087547	0.000000	0.000000	0.000000
ENSG00000242296.2	0.147337	0.000000	0.000000	0.000000	0.000000	0.437157	0.000000	0.000000	0.000000	0.467652	0.000000
ENSG00000242299.1	6.408649	14.755541	3.929236	6.594046	10.222546	9.260941	4.961139	33.390867	3.895051	6.643303	4.469769
ENSG00000242301.1	0.000000	0.000000	0.000000	0.000000	0.000000	0.000000	0.000000	0.000000	0.000000	0.000000	0.000000
ENSG00000242307.1	0.817275	0.205430	0.228221	0.658620	0.667805	0.117448	0.000000	0.000000	0.152991	0.058608	0.130071
ENSG00000242308.2	0.000000	0.000000	0.000000	0.000000	0.000000	0.000000	0.000000	0.000000	9.602547	0.000000	0.000000
ENSG00000242311.2	0.187661	0.000000	0.000000	0.000000	0.000000	0.445700	0.396513	0.000000	1.288683	0.094838	0.557007
ENSG00000242314.1	0.100524	0.075470	0.081842	0.000000	0.000000	0.000000	0.000000	0.134986	0.000000	0.060342	0.086631
ENSG00000242315.2	0.000000	0.000000	0.000000	0.000000	0.000000	0.000000	0.000000	0.000000	0.000000	0.000000	0.000000
ENSG00000242317.1	0.000000	0.000000	0.000000	0.000000	0.000000	0.000000	0.000000	0.000000	0.000000	0.107468	0.000000
ENSG00000242318.1	0.107580	0.000000	0.000000	0.000000	0.000000	0.000000	0.000000	0.000000	0.062224	0.034342	0.028370
ENSG00000242320.2	0.000000	0.000000	0.000000	0.000000	0.000000	0.000000	0.000000	0.000000	0.000000	0.000000	0.000000
ENSG00000242321.1	0.000000	0.000000	0.000000	0.000000	0.000000	0.000000	0.154954	0.068339	0.102918	0.047432	0.000000
ENSG00000242324.1	0.000000	0.000000	0.000000	0.013387	0.000000	0.000000	0.000000	0.000000	0.000000	0.012686	0.000000
ENSG00000242325.1	0.207326	0.154890	0.670400	1.499219	1.068414	1.285257	0.098841	1.037270	0.480994	0.437378	0.404284
ENSG00000242326.1	0.000000	0.000000	0.000000	0.000000	0.000000	0.000000	0.000000	0.096450	0.000000	0.000000	0.000000
ENSG00000242327.1	0.000000	0.369392	0.000000	0.000000	0.052655	0.000000	0.000000	0.000000	0.000000	0.000000	0.000000
ENSG00000242329.1	0.131117	0.000000	0.000000	0.000000	0.365337	0.000000	0.465592	0.000000	0.633919	0.076462	0.000000
ENSG00000242330.2	0.215609	0.319341	0.000000	0.000000	0.608338	0.000000	0.000000	0.000000	0.000000	0.000000	0.000000
ENSG00000242337.1	0.084429	0.581317	0.000000	0.130852	0.000000	0.225818	0.108674	0.000000	0.140170	0.241298	0.037956
ENSG00000242338.2	0.759402	1.921339	0.334539	0.281124	1.026256	0.856685	0.697567	4.121393	1.227264	0.694078	1.006990
ENSG00000242339.1	0.000000	0.000000	0.000000	0.000000	0.000000	0.000000	0.000000	0.000000	0.000000	0.000000	0.000000
ENSG00000242341.2	0.000000	0.000000	0.000000	0.000000	0.000000	0.000000	0.000000	0.000000	0.000000	0.000000	0.000000
ENSG00000242348.2	0.000000	0.000000	0.000000	0.000000	0.000000	0.000000	0.000000	0.000000	0.000000	0.000000	0.000000
ENSG00000242349.1	0.098942	0.163926	0.085719	0.337082	0.000000	0.361796	0.293323	0.358553	0.217488	0.165605	0.113692
ENSG00000242352.2	0.011069	0.051504	0.083083	0.000000	0.172027	0.015048	0.014812	0.006543	0.056153	0.114353	0.000000
ENSG00000242353.1	0.000000	0.000000	0.065890	0.000000	0.000000	0.000000	0.000000	0.000000	0.000000	0.000000	0.000000
ENSG00000242357.1	0.084927	0.000000	0.065712	0.091509	0.000000	0.110403	0.000000	0.000000	0.000000	0.000000	0.000000
ENSG00000242358.1	0.521670	0.388116	2.191683	0.000000	1.281033	1.620832	0.000000	0.210149	2.544150	0.242082	12.058571
ENSG00000242360.2	0.000000	0.000000	0.000000	0.000000	0.000000	0.000000	0.000000	0.000000	0.000000	0.000000	0.000000
ENSG00000242362.1	0.000000	0.000000	0.000000	0.000000	0.000000	0.000000	0.000000	0.000000	0.000000	0.000000	0.000000
ENSG00000242364.1	0.000000	0.000000	0.000000	0.000000	0.000000	0.000000	0.000000	0.000000	0.000000	0.000000	0.000000
ENSG00000242365.1	0.000000	0.000000	0.000000	0.000000	0.000000	0.000000	0.000000	0.000000	0.000000	0.000000	0.000000
ENSG00000242366.2	0.253998	0.000001	0.000000	0.000000	0.000000	0.514224	0.000000	0.000000	0.011949	0.665247	0.000000
ENSG00000242370.1	0.000000	0.000000	0.000000	0.000000	0.000000	0.000000	0.000000	0.000000	0.067983	0.000000	0.021405
ENSG00000242371.1	0.000000	0.000000	0.000000	0.000000	0.000000	0.000000	0.000000	0.000000	0.000000	0.000000	0.000000
ENSG00000242372.2	94.334124	70.850959	262.175967	274.473739	101.702819	355.325819	233.637931	112.989059	37.124899	175.216237	247.724850
ENSG00000242375.1	0.000000	0.000000	0.000000	0.000000	0.000000	0.000000	0.000000	0.000000	0.000000	0.000000	0.000000
ENSG00000242379.2	0.000000	0.000000	0.000000	0.000000	0.000000	0.000000	0.000000	0.000000	0.000000	0.000000	0.000000
ENSG00000242381.2	0.000000	0.000000	0.000000	0.000000	0.000000	0.000000	0.000000	0.000000	0.000000	0.000000	0.000000
ENSG00000242384.3	0.000000	0.000000	0.000000	0.000000	0.000000	0.000000	0.000000	0.000000	0.000000	0.000000	0.000000
ENSG00000242385.1	0.000000	0.000000	0.000000	0.000000	0.000000	0.000000	0.000000	0.000000	0.000000	0.000000	0.000000
ENSG00000242387.1	0.000000	0.000000	0.000000	0.000000	0.000000	0.000000	0.000000	0.000000	0.000000	0.000000	0.000000
ENSG00000242389.3	0.000000	0.000000	0.000000	0.000000	0.000000	0.000000	0.000000	0.000000	0.000000	0.000000	0.000000
ENSG00000242390.1	0.019233	0.000000	0.000000	0.000000	0.000000	0.000000	0.010470	0.000000	0.041930	0.000000	0.000000
ENSG00000242391.2	0.226680	0.217896	0.000000	0.000000	0.551460	0.000000	0.000000	0.138470	0.111614	0.000000	0.000000
ENSG00000242393.1	0.000000	0.000000	0.000000	0.000000	0.000000	0.000000	0.000000	0.000000	0.000000	0.000000	0.000000
ENSG00000242396.1	1.267881	1.531715	9.407432	4.248056	2.271650	17.376855	20.815431	6.128790	1.962225	15.213531	0.078037
ENSG00000242398.2	2.292491	0.709216	0.000000	0.000000	0.553873	0.760963	0.000000	0.424392	3.192398	1.350493	0.000000
ENSG00000242399.1	0.000000	0.000000	0.000000	0.000000	0.000000	0.000000	0.000000	0.000000	0.000000	0.000000	0.000000
ENSG00000242405.2	0.342384	0.059982	0.267770	0.300804	0.092776	0.372111	0.115825	0.044645	0.000000	0.074207	0.040990
ENSG00000242407.1	0.000000	0.000000	0.000000	0.000000	0.000000	0.000000	0.000000	0.000000	0.000000	0.000000	0.000000
ENSG00000242411.2	0.041314	0.000000	0.000000	0.000000	0.000000	0.000000	0.018316	0.000000	0.000000	0.023739	0.000000
ENSG00000242412.1	0.011627	0.024713	0.013099	0.000000	0.009025	0.012354	0.004303	0.031509	0.018403	0.125832	0.008728
ENSG00000242417.1	0.000000	0.000000	0.053697	0.000000	0.074626	0.000000	0.000000	0.000000	0.000000	0.000000	0.000000
ENSG00000242419.1	0.031770	0.008145	1.565024	0.224935	0.000000	0.014957	0.527212	0.000000	0.286619	0.077968	0.492631
ENSG00000242421.2	0.000000	0.000000	0.000000	0.000000	0.000000	0.000000	0.000000	0.000000	0.000000	0.000000	0.000000
ENSG00000242423.2	0.000000	0.000000	0.000000	0.000000	0.000000	0.000000	0.000000	0.000000	0.000000	0.000000	0.000000
ENSG00000242425.2	0.000000	0.000000	0.000000	0.000000	0.000000	0.000000	0.000000	0.000000	0.000000	0.000000	0.000000
ENSG00000242428.1	0.000000	0.096806	0.019197	0.023695	0.000000	0.000000	0.030525	0.016432	0.020236	0.000000	0.000000
ENSG00000242429.1	0.051837	0.000000	0.272169	0.469688	0.089103	0.103836	0.034870	0.135504	0.000000	0.136912	0.000000
ENSG00000242430.2	0.000000	0.000000	0.000000	0.000000	0.000000	0.000000	0.000000	0.000000	0.000000	0.000000	0.000000
ENSG00000242431.2	0.000000	0.211088	0.150869	0.201468	0.094576	0.000000	0.000000	0.000000	0.000000	0.115151	0.000000
ENSG00000242435.1	0.000000	0.000000	0.000000	0.000000	0.000000	0.000000	0.000000	0.000000	0.055552	0.075317	0.000000
ENSG00000242436.2	0.000000	0.000000	0.484268	0.000000	0.138514	0.000000	0.000000	0.117225	0.000000	0.000000	0.000000
ENSG00000242439.1	0.000000	0.080198	0.000000	0.327369	0.118648	0.318083	0.125123	0.198973	0.000000	0.156570	0.247034
ENSG00000242440.1	0.000000	0.000000	0.000000	0.000000	0.000000	0.000000	0.000000	0.000000	0.000000	0.000000	0.000000
ENSG00000242441.3	0.000000	0.001017	0.072257	0.400114	0.000000	0.000000	0.000000	0.016939	0.095099	0.000000	0.166265
ENSG00000242443.2	0.000000	0.000000	0.000000	0.000000	0.000000	0.000000	0.000000	0.000000	0.000000	0.000000	0.000000
ENSG00000242444.3	0.000000	7.858305	0.000000	0.000000	0.000000	0.162240	0.000000	0.000000	0.000000	0.027126	0.000000
ENSG00000242445.1	0.056367	0.226425	0.295475	0.124964	0.050413	0.000000	0.023216	0.273549	0.194764	0.044855	0.063484
ENSG00000242456.1	0.000000	0.000000	0.000000	0.000000	0.000000	0.000000	0.000000	0.055372	0.000000	0.000000	0.000000
ENSG00000242457.1	0.184092	0.525911	0.134105	0.216585	0.217129	0.258485	0.083209	0.134218	0.429041	0.080707	0.046184
ENSG00000242461.1	0.000000	0.000000	0.000000	0.000000	0.000000	0.000000	0.000000	0.000000	0.000000	0.000000	0.000000
ENSG00000242463.2	0.178057	0.104664	0.000000	0.000000	0.000000	0.187439	0.861889	0.126784	0.000000	0.000000	0.000000
ENSG00000242473.1	0.000000	0.042813	0.000000	0.000000	0.000000	0.000000	0.000000	0.000000	0.000000	0.000000	0.000000
ENSG00000242474.1	0.618168	0.000000	1.694967	0.863125	3.353353	0.000000	0.365108	0.590435	2.489452	0.324580	1.117614
ENSG00000242477.1	0.074017	0.438986	0.274655	0.252648	0.097715	0.080338	0.032351	0.203666	0.101267	0.059087	0.014955
ENSG00000242479.1	0.987224	2.653477	0.902395	1.122203	2.192728	0.510941	0.600498	1.622660	1.431640	0.656977	0.866468
ENSG00000242480.2	0.000000	0.000000	0.000000	0.000000	0.000000	0.000000	0.000000	0.000000	0.000000	0.000000	0.000000
ENSG00000242482.2	0.000000	0.000000	0.000000	0.000000	0.000000	0.000000	0.000000	0.000000	0.000000	0.000000	0.000000
ENSG00000242483.2	0.000000	0.000000	0.000000	0.000000	0.000000	0.000000	0.000000	0.130019	0.000000	0.000000	0.000000
ENSG00000242485.1	77.172057	81.906535	117.892202	118.013633	74.522576	45.696381	124.066359	98.036523	101.377541	84.789412	133.495549
ENSG00000242486.1	0.000000	0.000000	0.000000	0.000000	0.000000	0.000000	0.000000	0.000000	0.000000	0.000000	0.000000
ENSG00000242488.2	0.016799	0.096599	0.043958	0.162981	0.040194	0.167701	0.000000	0.062454	0.112584	0.000000	0.016363
ENSG00000242493.2	0.101648	0.135938	0.000000	0.000000	0.893166	0.430940	0.194504	0.000000	0.000000	0.000000	0.192448
ENSG00000242498.3	14.061799	0.000000	4.087811	13.732438	15.461940	2.590961	9.618308	0.000000	6.231202	7.805617	14.141453
ENSG00000242502.2	0.000000	0.000000	0.000000	0.000000	0.000000	0.000000	0.000000	0.000000	0.000000	0.000000	0.000000
ENSG00000242507.2	0.009211	0.000000	0.017941	0.000000	0.021268	0.026138	0.000000	0.000000	0.000000	0.000000	0.000000
ENSG00000242509.2	0.000000	0.000000	0.000000	0.000000	0.000000	0.000000	0.000000	0.000000	0.000000	0.000000	0.000000
ENSG00000242510.1	0.124364	0.000000	0.000000	0.000000	0.000000	0.000000	0.000000	0.000000	0.101311	0.040870	0.000000
ENSG00000242512.4	0.000000	0.126430	0.001652	0.000000	0.000000	0.000000	0.000654	0.000000	0.005588	0.003203	0.000000
ENSG00000242515.1	0.022523	0.006676	0.008550	0.000000	0.000051	0.036315	0.000000	0.008849	0.180422	2.042143	0.000000
ENSG00000242516.1	0.733029	0.054741	1.329105	0.000000	1.118520	0.000000	3.014704	0.653296	1.453810	6.344769	2.268428
ENSG00000242520.4	0.162964	0.000000	0.044984	0.000000	0.060813	0.158614	0.000000	0.604036	0.019543	0.006008	0.522488
ENSG00000242522.1	0.040147	0.325241	0.000000	0.000000	0.000000	0.000000	0.053338	0.045693	0.000000	0.000000	0.050902
ENSG00000242524.1	0.000000	0.000000	0.000000	0.000000	0.000000	0.045655	0.000000	0.019529	0.000000	0.000000	0.000000
ENSG00000242525.1	0.000000	0.090307	0.000000	0.051590	0.000000	0.022489	0.000000	0.018270	0.119637	0.024442	0.007581
ENSG00000242527.1	0.000000	0.000000	0.000000	1.070268	0.161261	0.200187	0.000000	0.000000	0.578274	0.000000	0.000000
ENSG00000242529.1	1.308609	0.000000	0.000000	0.000000	0.000000	0.000000	0.000000	0.863695	0.000000	0.000000	3.814524
ENSG00000242531.1	0.000000	0.000000	0.000000	0.000000	0.000000	0.000000	0.000000	0.000000	14.758712	0.000000	0.000000
ENSG00000242534.2	0.000000	0.000000	0.000000	0.000000	0.000000	0.000000	0.000000	0.000000	0.000000	0.000000	0.000000
ENSG00000242536.1	0.000000	0.000000	0.000000	0.000000	0.000000	0.000000	0.000000	0.030618	0.000000	0.000000	0.000000
ENSG00000242537.1	0.000000	0.000000	0.008265	0.000000	0.000000	0.000000	0.000000	0.000000	0.000000	0.000000	0.000000
ENSG00000242539.2	10.908691	0.673192	15.574938	27.319954	23.282411	0.170658	28.151658	16.968039	0.758196	32.290754	12.110228
ENSG00000242540.2	0.000000	0.000000	0.016486	0.000000	0.000000	0.000000	0.165124	0.000000	0.000000	0.000000	0.218831
ENSG00000242542.2	0.000000	0.000000	0.000000	0.000000	0.000000	0.000000	0.000000	0.000000	0.000000	0.000000	0.000000
ENSG00000242545.1	0.000000	0.000000	0.000000	0.000000	0.000000	0.000000	0.000000	0.000000	0.000000	0.000000	0.000000
ENSG00000242547.2	0.000000	0.000000	0.000000	0.000000	0.000000	0.000000	0.663632	0.000000	0.000000	0.000000	0.000000
ENSG00000242550.1	0.015899	22.562080	0.000000	0.000000	0.000000	0.000000	0.174672	0.013827	0.000000	3.475636	0.075438
ENSG00000242551.2	0.000000	0.045402	0.050950	0.000000	0.000000	0.000000	0.012701	0.000000	0.035873	0.012745	0.023358
ENSG00000242552.1	0.000000	0.000000	0.000000	0.000000	0.000000	0.000000	0.000000	0.000000	0.000000	0.000000	0.000000
ENSG00000242553.1	0.394592	0.000000	0.000000	0.000000	0.523632	0.823833	0.000000	0.520118	0.167442	0.000000	0.127450
ENSG00000242559.2	0.000000	0.184147	0.000000	0.000000	0.137304	0.000000	0.000000	0.131037	0.000000	0.065573	0.000000
ENSG00000242560.2	0.000000	0.000000	0.000000	0.000000	0.000000	0.000000	0.000000	0.000000	0.000000	0.000000	0.000000
ENSG00000242561.1	0.000000	0.000000	0.000000	0.000000	0.000000	0.000000	0.000000	0.000000	0.000000	0.000000	0.000000
ENSG00000242562.1	0.000000	0.084289	0.017553	0.000000	0.115160	0.000000	0.005783	0.027980	0.012375	0.000000	0.005313
ENSG00000242565.2	0.000000	0.000000	0.000000	0.000000	0.257472	0.000000	0.000000	0.000000	0.000000	0.000000	0.000000
ENSG00000242568.1	0.000000	0.000000	0.000000	0.000000	0.000000	0.000000	0.000000	0.000000	0.000000	0.000000	0.035767
ENSG00000242569.3	0.156461	0.098404	0.000000	0.038585	0.020695	0.000000	0.000000	0.948626	0.048504	0.000000	0.486311
ENSG00000242571.1	0.000000	0.276484	0.000000	0.000000	0.305511	0.063307	0.072063	0.053246	0.056052	0.033356	0.000000
ENSG00000242573.1	0.000000	0.000000	0.000000	0.000000	0.000000	0.000000	0.000000	0.000000	0.000000	0.000000	0.000000
ENSG00000242574.4	8.242752	82.154784	2.534248	0.850467	0.042285	0.000000	0.149612	0.000000	0.075283	0.063349	0.028473
ENSG00000242575.1	0.000000	0.621578	0.169538	0.000000	0.436802	0.017007	0.000000	0.000000	0.153414	0.009409	0.000000
ENSG00000242578.1	0.026911	0.000000	0.000000	0.185573	0.124922	0.000000	0.000000	0.000000	0.161706	0.021146	0.095710
ENSG00000242580.1	0.000000	0.000000	3.288601	0.000000	0.000000	0.000000	0.000000	0.000000	0.000000	0.000000	0.000000
ENSG00000242583.1	0.000000	0.101891	0.000000	0.000000	0.000000	0.000494	0.000000	0.000000	0.203599	0.000000	0.027767
ENSG00000242586.1	0.000000	0.000000	0.000000	0.000000	0.000000	0.000000	0.000000	0.000000	0.000000	0.000000	0.000000
ENSG00000242588.2	4.487812	5.940405	2.106513	4.253344	3.322216	5.264248	5.489046	8.315749	14.038042	5.379764	5.888619
ENSG00000242590.1	0.000000	0.000000	2.768674	1.590226	0.073585	0.663256	0.390109	0.336793	1.003608	0.782816	0.000000
ENSG00000242593.1	0.000000	0.000000	0.000000	0.000000	0.000000	0.000000	0.002297	0.000000	0.000000	0.000000	0.002773
ENSG00000242595.1	0.000000	0.000000	0.091333	0.000000	0.000000	0.000000	0.000000	0.000000	0.071365	0.000000	0.000000
ENSG00000242598.1	0.000000	0.000000	0.073180	0.000000	0.000000	0.000000	0.000000	0.000000	0.000000	0.000000	0.000000
ENSG00000242599.3	0.022685	0.000000	0.031436	0.000000	0.339266	0.000000	0.000000	1.410581	0.000000	0.000000	1.912516
ENSG00000242600.2	0.000000	0.017273	0.426930	1.936562	0.000000	0.033668	0.305467	0.000000	0.022722	0.367658	0.309123
ENSG00000242602.1	0.831832	0.230374	0.736209	1.665432	0.405194	0.375232	0.283785	0.736806	0.000000	0.282507	0.364894
ENSG00000242607.1	0.021710	0.453892	0.442172	0.090764	0.089451	0.779327	0.066144	0.078480	0.075829	0.014750	0.035263
ENSG00000242608.1	0.000000	0.000000	0.000000	0.000000	0.000000	0.000000	0.000000	0.000000	0.000000	0.000000	0.000000
ENSG00000242609.1	0.000000	0.195285	0.000000	0.000000	0.000000	0.000000	0.000000	0.049493	0.000000	0.000000	0.000000
ENSG00000242610.1	0.125879	0.000000	0.424631	0.000000	0.082944	0.000000	0.000000	0.065708	0.039765	0.000000	0.000000
ENSG00000242611.1	0.000000	0.000000	0.000000	0.000000	0.000000	0.000000	0.000000	0.000000	0.000000	0.000000	0.000000
ENSG00000242612.2	7.667742	1.031141	34.802772	40.884786	4.597091	35.845840	20.385305	9.288219	8.080943	13.509392	36.725622
ENSG00000242613.1	0.000000	0.000000	0.000000	0.000000	0.000000	0.000000	0.000000	0.000000	0.000000	0.000000	0.000000
ENSG00000242614.2	0.000000	0.000000	0.000000	0.000000	0.000000	0.000000	0.000000	0.000000	0.000000	0.000000	0.000000
ENSG00000242615.1	0.000000	1.267258	4.110487	1.575133	0.000000	2.959180	2.541275	0.047745	3.052389	3.018887	2.522492
ENSG00000242616.3	25.303766	6.230433	6.653799	8.803052	16.613913	14.822016	37.765732	9.471353	17.081509	27.674153	37.277205
ENSG00000242618.1	0.000000	0.000000	0.000000	0.000000	0.000000	0.000000	0.000000	0.000000	0.000000	0.000000	0.000000
ENSG00000242620.2	0.000000	0.000000	0.000000	0.000000	0.000000	0.000000	0.000000	0.000000	0.000000	0.000000	0.000000
ENSG00000242622.1	0.674661	1.277836	1.500818	0.905719	1.603870	2.454049	0.414035	1.409281	1.903711	0.621277	0.985274
ENSG00000242628.1	0.331224	0.654708	0.000000	3.142946	0.991145	0.360391	1.912911	0.000000	2.101616	0.109149	0.000000
ENSG00000242631.2	0.541265	2.963658	3.838627	2.624523	0.000001	0.000000	0.000000	0.000000	2.245322	1.436652	0.472861
ENSG00000242634.1	0.213400	0.055585	0.121733	0.204668	0.149014	0.000000	0.000000	0.216142	0.101340	0.000000	0.048519
ENSG00000242635.2	0.000000	0.000000	0.000000	0.000000	0.000000	0.000000	0.000000	0.000000	0.000000	0.000000	0.000000
ENSG00000242636.1	0.000000	0.000000	0.000000	0.000000	0.000000	0.000000	0.000000	0.000000	0.000000	0.000000	0.000000
ENSG00000242638.2	0.000000	0.000000	0.000000	0.000000	0.000000	0.000000	0.000000	0.000000	0.000000	0.000000	0.000000
ENSG00000242640.1	0.000000	0.000000	0.000000	0.000000	0.000000	0.000000	0.000000	0.000000	0.000000	0.000000	0.000000
ENSG00000242641.1	0.002459	0.000000	0.000000	0.000000	0.000000	0.000000	0.000000	0.000000	0.000000	0.000000	0.001185
ENSG00000242650.2	0.000000	0.000000	0.000000	0.000000	0.000000	0.000000	0.000000	0.000000	0.000000	0.000000	0.000000
ENSG00000242651.2	0.402149	0.000000	0.000000	0.000000	0.431122	0.000000	0.000000	0.000000	0.000000	0.065573	0.000000
ENSG00000242653.2	0.000000	1.732753	0.000000	0.000000	0.000000	0.686275	0.000000	0.000000	0.000000	0.000000	0.000000
ENSG00000242654.1	0.000000	0.000000	0.000000	0.000000	0.000000	0.000000	0.000000	0.315450	0.000000	0.000000	0.000000
ENSG00000242657.2	0.000000	0.000000	0.000000	0.000000	0.000000	0.000000	0.000000	0.000000	0.000000	0.000000	0.000000
ENSG00000242659.1	0.103247	0.000000	0.496175	0.680940	0.127065	0.000000	0.000000	0.000000	0.000000	0.000000	0.000000
ENSG00000242660.1	0.000000	0.000000	0.000000	0.000000	12.612531	0.000000	0.000000	0.000000	0.000000	0.000000	0.000000
ENSG00000242661.1	0.000000	0.000000	0.067174	0.000000	0.000000	0.000000	0.000000	0.000000	0.025452	0.000000	0.008029
ENSG00000242663.1	0.000000	0.000000	0.000000	0.000000	0.000000	0.000000	0.000000	0.000000	0.000000	0.000000	0.000000
ENSG00000242667.1	0.000000	0.102494	0.000000	0.000000	0.049746	0.000000	0.038631	0.246000	0.000000	0.000000	0.000000
ENSG00000242668.2	0.000000	0.000000	0.000000	0.000000	0.000000	0.000000	0.000000	0.000000	0.000000	0.000000	0.000000
ENSG00000242670.1	0.000000	0.000000	0.000000	0.000000	0.000000	0.000000	0.000000	0.000000	0.000000	0.000000	0.000000
ENSG00000242671.1	0.000000	0.000000	0.000000	0.000000	0.000000	0.000000	0.000000	0.000000	0.000000	0.000000	0.000000
ENSG00000242673.2	0.000000	0.000000	0.000000	0.000000	0.000000	0.000000	0.000000	0.000000	0.000000	0.000000	0.000000
ENSG00000242675.1	0.000000	0.000000	0.222253	0.000000	0.000000	0.000000	0.000000	0.000000	0.000000	0.000000	0.000000
ENSG00000242676.3	0.021446	0.000000	0.000000	0.000000	0.006145	0.000000	0.000000	0.219554	0.000000	0.007140	0.003190
ENSG00000242683.1	0.052776	0.000000	0.000000	0.000000	0.000000	0.056553	0.061904	0.093753	0.000000	0.000000	0.000000
ENSG00000242686.2	0.000000	0.000000	3.382981	0.000000	0.000000	0.029881	0.000000	0.000000	0.624444	0.000000	0.172044
ENSG00000242687.2	0.192920	0.067331	0.609321	0.441029	0.066671	0.351885	0.278138	0.150581	0.456826	0.104939	0.708249
ENSG00000242688.2	0.000000	0.000000	0.000000	0.000000	0.000000	0.000000	0.000000	0.000000	0.000000	0.000000	0.000000
ENSG00000242689.1	0.603659	0.546012	0.272266	0.546252	1.995095	0.364759	0.659214	1.034761	0.388957	0.674764	0.716568
ENSG00000242692.1	0.000000	0.111349	0.000000	0.000000	0.000000	0.000000	0.000000	0.000000	0.000000	0.000000	0.000000
ENSG00000242696.2	0.000000	0.000000	0.000000	0.000000	0.134692	0.324825	0.000000	0.000000	0.000000	0.000000	0.254365
ENSG00000242697.2	0.026335	0.031225	0.026274	0.000000	0.040841	0.000000	0.000000	0.022617	0.000000	0.000000	0.034900
ENSG00000242699.2	0.000000	0.000000	0.000000	0.000000	0.000000	0.000000	0.000000	0.000000	0.000000	0.000000	0.000000
ENSG00000242703.1	0.000000	0.000000	0.011903	0.000000	0.000000	0.000000	0.000000	0.034551	0.000000	0.000000	0.000000
ENSG00000242705.1	0.000000	0.000000	0.000000	0.000000	0.000000	0.000000	0.002425	0.000000	0.000000	0.000000	0.000000
ENSG00000242706.2	0.069562	0.000000	0.000000	0.000000	0.000000	0.000000	0.037966	0.000000	0.299890	0.038948	0.000000
ENSG00000242707.2	0.000000	0.316411	0.000000	0.000000	0.000000	0.000000	0.000000	0.502735	0.000000	0.000000	0.000000
ENSG00000242709.1	0.000000	0.000000	0.000000	0.000000	0.000000	0.000000	0.000000	0.000000	0.000000	0.000000	0.000000
ENSG00000242712.2	0.387822	0.093128	8.726848	2.667078	2.883924	0.529260	1.063850	2.027774	1.380513	0.581120	1.010811
ENSG00000242715.3	0.713057	0.943599	4.410750	0.770976	2.545845	0.165372	0.833322	7.600039	0.471566	0.247607	1.979395
ENSG00000242719.2	0.000000	0.351938	0.000000	1.191871	1.136333	0.539499	0.233619	0.378720	0.000000	0.082130	0.115321
ENSG00000242727.2	0.000000	0.000000	0.000000	0.000000	0.000000	0.000000	0.000000	0.000000	0.000000	0.035936	0.000000
ENSG00000242728.1	0.000000	0.000000	0.000000	0.000000	0.000000	0.000000	0.000000	0.000000	0.000000	0.000000	0.000000
ENSG00000242729.1	0.000000	0.064199	0.000000	0.000000	0.000000	0.000000	0.000000	0.000000	0.000000	0.027267	0.000000
ENSG00000242731.2	0.000000	0.000000	0.026185	0.000000	0.000000	0.000000	0.000000	0.000000	0.000000	0.000000	0.000000
ENSG00000242732.3	0.898434	0.003220	0.588479	1.122887	0.000000	0.004740	1.627553	0.004264	0.767872	0.108762	1.308178
ENSG00000242735.1	0.732387	0.955682	0.357561	0.890765	0.950254	2.039598	0.840211	1.200897	0.000000	0.459899	1.284725
ENSG00000242736.1	0.000000	0.000000	0.000000	0.000000	0.000000	0.000000	0.000000	0.000000	0.000000	0.000000	0.000000
ENSG00000242737.1	0.071683	0.273057	0.000000	0.000000	0.487149	0.000000	0.389435	0.517633	0.549995	0.146951	0.000000
ENSG00000242741.1	0.057955	0.132557	0.000000	0.000000	0.000000	0.030020	0.000000	0.000000	0.527439	2.557519	0.011077
ENSG00000242747.1	0.277505	0.418895	0.170988	0.095830	0.409936	0.528628	0.000000	0.426596	0.057824	0.096791	0.000000
ENSG00000242748.1	0.045107	0.559550	0.000000	0.850253	0.296108	0.473341	0.878416	0.161492	2.760591	0.398041	0.383514
ENSG00000242753.1	0.000000	0.000000	0.000000	0.000000	0.000000	0.104001	0.000000	0.000000	0.029675	0.017389	0.000000
ENSG00000242756.2	0.000000	0.000000	0.235628	0.000000	0.201190	0.000000	0.000000	0.000000	0.000000	0.000000	0.000000
ENSG00000242757.1	0.000000	0.000000	0.000000	0.000000	0.000000	0.000000	0.000000	0.000000	0.000000	0.000000	0.000000
ENSG00000242759.2	0.159418	0.523910	1.873579	0.183976	0.936694	0.000000	0.766222	0.236103	0.043939	2.034837	4.442166
ENSG00000242764.2	0.000000	0.000000	0.000000	0.000000	0.000000	0.000000	0.314068	0.000000	0.000000	0.000000	0.000000
ENSG00000242766.1	0.000000	0.000000	0.000000	0.000000	0.000000	0.000000	0.000000	0.000000	0.000000	0.000000	0.000000
ENSG00000242767.1	0.063080	0.081468	0.000000	0.279636	0.143947	0.000000	0.037933	0.000000	0.030451	0.000000	0.064206
ENSG00000242768.2	0.000000	0.000000	0.000000	0.000000	0.000000	0.000000	0.000000	0.000000	0.000000	0.000000	0.000000
ENSG00000242769.2	0.000000	0.000000	0.000000	0.000000	0.000000	0.000000	0.000000	0.116348	0.784490	0.000000	0.000000
ENSG00000242770.2	0.000000	0.000000	0.000000	0.000000	0.000000	0.000000	0.000000	0.000000	0.000000	0.000000	0.035204
ENSG00000242771.1	0.000000	0.000000	0.000000	0.000000	0.000000	0.000000	0.000000	0.000000	0.000000	0.000000	0.000000
ENSG00000242775.1	0.000000	0.000000	0.000000	0.000000	0.150148	0.000000	0.000000	0.000000	0.000000	0.000000	0.000000
ENSG00000242779.2	0.009837	0.237916	1.234469	11.655255	0.016530	0.010449	1.197893	6.091457	0.153100	4.240786	1.586769
ENSG00000242781.1	0.000000	0.000000	0.000000	0.113838	0.000000	0.000000	0.000000	0.208705	0.000000	0.000000	0.000000
ENSG00000242790.1	0.000000	0.000000	0.000000	0.000000	0.059961	0.000000	0.000000	0.000000	0.000000	0.000000	0.000000
ENSG00000242791.2	0.069737	0.275879	0.121321	0.000000	0.100522	0.165236	0.000000	0.000000	0.121049	0.017587	0.102036
ENSG00000242793.1	0.000000	0.000000	0.000000	0.000000	0.000000	0.000000	0.000000	0.000000	0.000000	0.000000	0.000000
ENSG00000242794.2	0.000000	0.000000	0.000000	0.000000	0.000000	0.000000	0.000000	0.000000	0.000000	0.000000	0.000000
ENSG00000242795.2	0.000000	0.000000	0.000000	0.388758	0.047498	0.000000	0.000000	0.000000	0.052575	0.000000	0.000000
ENSG00000242797.2	0.664812	1.555128	2.877474	6.704598	1.492520	32.657663	4.614957	2.258899	0.239470	1.066790	3.105047
ENSG00000242798.1	0.329249	0.000000	0.673781	0.064943	0.117961	0.237330	0.448700	0.363513	1.288982	0.063759	0.601155
ENSG00000242802.2	3.230855	2.869094	20.594340	42.403727	2.685171	8.120161	26.355379	4.309475	6.888773	10.417270	18.148821
ENSG00000242807.1	0.000000	0.047123	0.000000	0.000000	0.000000	0.000000	0.000000	0.000000	0.000000	0.000000	0.000000
ENSG00000242808.3	0.150954	0.167356	1.213508	0.684537	0.171656	0.113833	0.076571	0.039101	0.327280	0.086367	0.034210
ENSG00000242810.1	0.094839	0.000000	0.000000	0.000000	0.000000	0.000000	0.000000	0.074553	0.000000	0.000000	0.115463
ENSG00000242811.2	0.000000	0.000000	0.000000	0.000000	0.000000	0.000000	0.000000	0.000000	0.000000	0.000000	0.000000
ENSG00000242814.2	0.079706	0.083846	1.250547	1.063242	0.000000	0.082253	0.000000	2.489821	0.084569	0.000000	0.000000
ENSG00000242816.1	0.054081	0.000000	0.000000	0.000000	0.000000	0.000000	0.000000	0.000000	0.000000	0.000000	0.000000
ENSG00000242818.2	0.000000	0.491985	0.000000	0.000000	0.000000	0.000000	0.000000	0.224893	0.000000	0.000000	0.000000
ENSG00000242822.2	0.000000	0.000000	0.000000	0.000000	0.000000	0.000000	0.000000	0.000000	0.000000	0.000000	0.000000
ENSG00000242828.1	0.000000	0.000000	0.000000	0.282982	0.000000	0.000000	0.000000	1.071844	0.000000	0.037241	0.000000
ENSG00000242829.1	0.000000	0.764997	0.685849	2.588577	0.000000	0.000000	0.286063	0.000000	0.259533	0.000000	1.032175
ENSG00000242834.1	0.000000	0.000000	0.000000	0.000000	0.000000	0.000000	0.000000	0.000000	0.000000	0.000000	0.000000
ENSG00000242836.1	0.000000	0.000000	0.154989	0.000000	0.000000	0.000000	0.000000	0.000000	0.000000	0.000000	0.000000
ENSG00000242837.1	0.000000	0.000000	0.000000	0.000000	0.283493	0.000000	0.000000	0.000000	0.110218	0.000000	0.000000
ENSG00000242841.1	0.015201	0.000000	2.694167	0.000000	0.000000	0.000000	0.005740	0.014346	0.012283	0.000000	0.000000
ENSG00000242849.2	0.000000	0.013881	0.000000	0.000000	0.000000	0.000000	0.000000	0.000000	0.000000	0.000000	0.000000
ENSG00000242850.3	0.000000	0.045113	0.000000	0.000000	0.000000	0.000000	0.000000	0.000000	0.000000	0.000000	0.000000
ENSG00000242852.2	0.000000	1.324800	0.381124	0.560458	0.000000	0.974630	0.311543	0.307886	1.224988	0.464784	0.578922
ENSG00000242853.2	0.310046	0.000000	0.000000	1.032454	0.000000	1.175790	0.543642	0.000000	0.000000	0.000000	0.408290
ENSG00000242854.1	0.000000	0.000000	0.000000	0.000000	0.000000	0.000000	0.000000	0.000000	0.000000	0.000000	0.000000
ENSG00000242855.2	0.000000	0.000000	0.000000	0.000000	0.000000	0.000000	0.000000	0.000000	0.000000	0.000000	0.000000
ENSG00000242856.3	0.000000	0.000000	0.000000	0.000000	0.000000	0.000000	0.009625	0.000000	0.000000	0.000000	0.000000
ENSG00000242858.1	0.042109	0.000000	0.465404	0.077445	0.065555	0.090097	0.380435	0.038655	0.000000	0.047265	0.000000
ENSG00000242860.2	0.000000	0.000000	0.000000	0.000000	0.000000	0.000000	0.000000	0.000000	0.000000	0.000000	0.000000
ENSG00000242861.1	0.940068	2.631637	0.965497	1.191537	1.313543	2.596332	0.904900	0.811398	4.651279	0.564877	0.359291
ENSG00000242863.2	0.000000	0.000000	0.000000	0.000000	0.000000	0.000000	0.000000	0.000000	0.000000	0.000000	0.000000
ENSG00000242865.2	0.000000	0.000000	0.000000	0.261780	0.000000	0.000000	0.000000	0.000000	0.000000	0.000000	0.000000
ENSG00000242866.5	0.112920	0.080360	0.454640	0.098286	0.023029	0.093637	0.010992	0.000000	0.058144	0.032994	0.012658
ENSG00000242871.2	0.865334	0.000000	0.000000	1.704655	0.720133	0.384196	0.000000	0.447553	0.000000	0.156203	0.000000
ENSG00000242875.2	0.000000	0.000000	0.000000	0.000000	0.000000	0.000000	0.000000	0.000000	0.000000	0.000000	0.000000
ENSG00000242876.2	0.000000	0.000000	0.000000	0.000000	0.175014	0.000000	0.000000	1.047300	0.000000	0.000000	0.000000
ENSG00000242879.1	0.000000	0.000000	0.000000	0.000000	0.000000	0.000000	0.000000	0.000000	0.000000	0.000000	0.000000
ENSG00000242880.1	0.000000	0.000000	0.000000	0.000000	0.040130	0.000000	0.000000	0.000000	0.000000	0.000000	0.133946
ENSG00000242882.1	0.024770	0.099391	0.079681	0.136557	0.000000	0.172321	0.000000	0.066323	0.039718	0.000000	0.039009
ENSG00000242888.1	0.000000	0.000000	0.145681	0.219659	0.072170	0.174593	0.033671	0.120846	0.266742	0.014011	0.084824
ENSG00000242889.2	0.300902	0.735632	0.000000	0.000000	0.307446	0.329292	0.000000	1.094226	0.000000	0.067993	0.663298
ENSG00000242893.2	0.000000	0.144865	0.845562	0.000000	0.294995	0.556245	0.000000	0.117225	0.000000	0.540826	0.000000
ENSG00000242894.2	0.000000	0.000000	0.000000	0.000000	0.000000	0.000000	0.000000	0.000000	0.000000	0.000000	0.000000
ENSG00000242899.1	0.000000	0.000000	0.000000	0.000000	0.024931	0.000000	0.000000	0.027053	0.026482	0.000000	0.000000
ENSG00000242902.1	0.000000	0.000000	0.000000	0.000000	0.000000	0.000000	0.331363	0.207760	0.000000	0.000000	0.027829
ENSG00000242908.2	0.059607	0.000000	0.000000	0.000000	0.000000	0.000000	0.000000	0.000000	0.000000	0.033678	11.044998
ENSG00000242911.1	0.000000	0.000000	0.000000	0.000000	0.000000	0.000000	0.000000	0.000000	0.000000	0.000000	0.000000
ENSG00000242912.2	0.000000	0.000000	0.000000	0.000000	0.000000	0.446278	0.000000	0.000000	0.000000	0.000000	0.000000
ENSG00000242915.1	0.000000	0.000000	0.000000	0.000000	0.000000	0.000000	0.000000	0.000000	0.000000	0.000000	0.000000
ENSG00000242922.2	0.000000	0.000000	0.000000	0.000000	0.000000	0.000000	0.000000	0.000000	0.000000	0.000000	0.000000
ENSG00000242924.1	0.000000	0.000000	0.000000	0.000000	0.000000	0.000000	0.000000	0.000000	0.000000	0.000000	0.000000
ENSG00000242925.1	0.110246	0.000000	0.000000	0.000000	0.000000	0.000000	0.000000	0.000000	0.000000	0.000000	0.000000
ENSG00000242928.2	0.000000	0.000000	0.000000	0.000000	0.000000	0.000000	0.000000	0.000000	0.000000	0.000000	0.000000
ENSG00000242931.1	0.191843	0.039110	0.078467	0.000000	0.026394	0.000000	0.000000	0.144244	0.173374	0.019419	0.009341
ENSG00000242936.1	0.000000	0.000000	0.000000	0.000000	0.000000	0.000000	0.000000	0.000000	0.000000	0.000000	0.000000
ENSG00000242941.1	0.000000	0.325425	0.000000	0.216953	0.000000	0.000000	0.000000	0.000000	0.000000	0.069496	0.050889
ENSG00000242943.1	0.000000	0.000000	0.000000	0.000000	0.000000	0.000000	0.000000	0.000000	0.000000	0.000000	0.000000
ENSG00000242945.2	0.000000	0.000000	0.000000	0.000000	0.000000	0.000000	0.000000	0.000000	0.000000	0.000000	0.000000
ENSG00000242948.1	0.016289	0.000000	0.000000	0.000000	0.000000	0.000000	0.003393	0.000000	0.000000	0.009593	0.009328
ENSG00000242950.2	0.121056	0.098294	0.083188	0.043912	0.114433	0.083276	0.022047	0.067377	0.206854	0.030343	0.024100
ENSG00000242951.1	0.081186	0.142924	0.000000	0.000000	0.283553	0.000000	0.000000	0.064921	0.094122	0.000000	0.000000
ENSG00000242952.1	0.049370	0.160889	0.000000	0.031572	0.106876	0.025499	0.000000	0.090667	0.041848	0.036940	0.009171
ENSG00000242953.1	0.000000	0.000000	0.000000	0.000000	0.000000	0.000000	0.000000	0.000000	0.000000	0.000000	0.000000
ENSG00000242958.1	0.260291	0.301713	0.304023	0.000000	0.000000	0.147379	0.000000	0.670484	0.000000	0.109172	0.000000
ENSG00000242960.1	0.306220	0.000000	0.065712	0.000000	0.042735	0.206851	0.147359	0.165163	0.045832	0.168396	0.276090
ENSG00000242962.2	0.000000	0.000000	0.000000	0.000000	0.000000	0.000000	0.000000	0.000000	0.000000	0.000000	0.000000
ENSG00000242963.1	0.000000	0.000000	0.000000	0.000000	0.000000	0.000000	0.000000	0.000000	0.000000	0.000000	0.000000
ENSG00000242968.1	0.000000	0.000000	0.000000	0.000000	0.425695	0.000000	0.034999	0.000000	0.000000	0.000000	0.000000
ENSG00000242970.2	0.000000	0.516390	0.194113	0.986044	0.096189	0.000000	0.105826	0.187956	0.141763	0.048625	0.081832
ENSG00000242971.2	0.000000	0.000000	0.000000	0.000000	0.000000	0.209702	0.000000	0.156833	0.000000	0.000000	0.000000
ENSG00000242973.2	0.000000	0.000000	0.000000	0.000000	0.000000	0.000000	0.000000	0.000000	0.000000	0.000000	0.000000
ENSG00000242976.2	0.000000	0.000000	0.000000	0.000000	0.000000	0.000000	0.000000	0.000000	0.000000	0.000000	0.000000
ENSG00000242978.1	0.000000	0.000000	0.000000	0.000000	0.000000	0.000000	0.000000	0.000000	0.000000	0.000000	0.000000
ENSG00000242979.1	0.000000	0.000000	0.000000	0.000000	0.000000	0.000000	0.000000	0.000000	0.000000	0.000000	0.000000
ENSG00000242983.1	0.000000	0.000000	0.000000	0.000000	0.018252	0.000000	0.000000	0.000000	0.000000	0.000000	0.000000
ENSG00000242985.2	0.000000	0.000000	0.000000	0.000000	0.000000	0.000000	0.000000	0.000000	0.000000	0.000000	0.000000
ENSG00000242986.2	0.000000	0.000000	0.000000	0.000000	0.116090	0.000000	0.056084	0.000000	0.081878	0.000000	0.000000
ENSG00000242989.2	0.000000	0.000000	0.000000	0.000000	0.000000	0.000000	0.000000	0.000000	0.000000	0.000000	0.000000
ENSG00000242990.2	0.000000	0.000000	0.000000	0.000000	0.000000	0.000000	0.000000	0.000000	0.000000	0.000000	0.000000
ENSG00000242991.2	0.000000	0.000000	0.000000	0.000000	0.000000	0.000000	0.000000	0.000000	0.000000	0.000000	0.000000
ENSG00000242992.2	0.093617	0.263955	0.187046	0.417233	0.242749	0.153922	0.054377	0.373600	0.133563	0.149541	0.020313
ENSG00000242993.1	0.000000	0.195809	0.000000	0.000000	0.000000	0.258187	0.092806	0.063857	0.000000	0.122894	0.084819
ENSG00000242995.1	0.000000	0.000000	0.000000	0.000000	0.000000	0.000000	0.000000	0.000000	0.000000	0.000000	0.000000
ENSG00000242998.2	0.000000	0.000000	0.000000	0.000000	0.000000	0.000000	0.000000	0.000000	0.000000	0.000000	0.000000
ENSG00000242999.2	0.284145	0.251830	0.577669	2.974834	1.136333	2.355938	2.575640	1.325740	1.129414	0.532292	2.897104
ENSG00000243000.1	0.000000	0.259473	0.582896	0.000000	0.112211	0.000000	0.000000	0.473017	0.000000	0.060377	0.000000
ENSG00000243004.1	1.982702	7.554848	18.582206	0.048504	1.505764	1.167744	0.000000	12.561557	0.168281	4.271395	0.010615
ENSG00000243005.2	0.144095	0.233709	0.000000	0.000000	0.000000	0.530118	0.000000	0.000000	0.000000	0.107585	0.000000
ENSG00000243007.1	0.141568	0.216741	0.081131	0.000000	0.187651	0.122202	0.038955	0.099900	0.053033	0.000000	0.025525
ENSG00000243008.2	0.152612	0.008208	0.100486	0.035946	0.000000	0.000000	0.000059	0.000000	0.000000	0.058510	0.009374
ENSG00000243011.2	0.000000	0.000000	0.000000	0.000000	0.000000	0.000000	0.000000	0.000000	0.000000	0.000000	0.000000
ENSG00000243012.1	0.000000	0.000000	0.000000	0.000000	0.000000	0.000000	0.000000	0.000000	0.000000	0.033267	0.032610
ENSG00000243014.1	0.000000	0.304260	0.000000	0.000000	0.000000	0.000000	0.109568	0.000000	0.146646	0.094672	0.000000
ENSG00000243015.2	3.898485	5.993258	18.573125	8.575969	7.106456	11.369120	12.506831	11.223460	2.628399	4.737273	12.327045
ENSG00000243016.1	0.000000	0.115789	0.000000	0.000000	0.054222	0.000000	0.000000	0.000000	0.000000	0.000000	0.000000
ENSG00000243018.1	0.000000	0.000000	0.000000	0.000000	0.000000	0.000000	0.000000	0.000000	0.000000	0.000000	0.000000
ENSG00000243020.1	0.031387	0.213254	0.000000	0.041176	0.133143	0.000000	0.000000	0.000000	0.783580	0.000000	0.011978
ENSG00000243022.1	0.000000	0.000000	0.000000	0.000000	0.000000	0.000000	0.039239	0.000000	0.084663	0.000000	0.000000
ENSG00000243023.2	0.000000	0.000000	0.000000	0.000000	0.000000	0.000000	0.113625	0.000000	0.000000	0.000000	0.000000
ENSG00000243024.2	0.104102	0.201979	0.678627	0.000000	0.104783	0.146584	0.049560	0.074297	0.323245	0.183361	0.130004
ENSG00000243025.1	0.020428	0.032700	0.000000	0.000000	0.000000	0.028254	0.000000	0.000000	0.000000	0.000000	0.000000
ENSG00000243027.2	0.000000	0.000000	0.000000	0.000000	0.000000	0.000000	0.356458	0.000000	0.000000	0.000000	0.000000
ENSG00000243029.2	0.000000	0.000000	0.000000	0.000000	0.139745	0.380448	0.000000	0.118115	0.000000	0.000000	0.238492
ENSG00000243033.2	0.000000	0.000000	0.000000	0.000000	0.000000	0.000000	0.000000	0.000000	0.000000	0.000000	0.000000
ENSG00000243035.2	0.000000	0.000000	0.000000	0.000000	0.000000	0.000000	0.000000	0.000000	0.000000	0.000000	0.000000
ENSG00000243038.1	0.000000	0.389730	0.000000	0.000000	0.000000	0.000000	0.027773	0.030786	0.000000	0.016547	0.018391
ENSG00000243039.2	0.000000	0.000000	0.000000	0.000000	0.000000	0.000000	0.000000	0.000000	0.000000	0.000000	0.000000
ENSG00000243040.2	0.000000	0.000000	0.000000	0.000000	0.000000	0.000000	0.000000	0.000000	0.000000	0.000000	0.000000
ENSG00000243044.1	0.000000	0.000000	0.000000	0.000000	0.000000	0.000000	0.000000	0.000000	0.000000	0.000000	0.000000
ENSG00000243048.2	0.000000	0.000000	0.000000	0.000000	0.000000	0.000000	0.000000	0.000000	0.000000	0.000000	0.000000
ENSG00000243049.2	0.000000	0.000000	0.000000	0.000000	0.000000	0.000000	0.000000	0.000000	0.000000	0.000000	0.000000
ENSG00000243050.1	0.000000	0.000000	0.000000	0.000000	0.000000	0.000000	0.000000	0.000000	0.000000	0.000000	0.000000
ENSG00000243051.2	0.000000	0.091120	0.000000	0.000000	0.000000	0.000000	0.000000	0.124232	0.312021	0.062461	0.000000
ENSG00000243053.2	0.090894	0.058942	0.000000	0.454893	0.478697	0.350482	0.076314	0.223022	0.197064	0.093219	0.054675
ENSG00000243055.1	0.169702	1.113412	0.039905	0.174709	0.607718	49.300182	0.217988	0.522262	0.134182	0.081882	0.010706
ENSG00000243056.1	0.000000	0.000000	7.073287	4.279180	0.046780	0.000000	0.672353	0.392457	0.041030	1.840830	0.161592
ENSG00000243058.1	0.000000	0.000000	0.000000	0.000000	0.000000	0.000000	0.000000	0.000000	0.000000	0.000000	0.000000
ENSG00000243059.2	0.000000	0.000000	0.000000	0.000000	0.000000	0.000000	0.000000	0.000000	0.000000	0.000000	0.000000
ENSG00000243062.1	0.000000	0.000000	0.000000	0.000000	0.000000	0.000000	0.000000	0.000000	0.000000	0.000000	0.000000
ENSG00000243063.1	0.000000	0.000000	0.000000	0.000000	0.000000	0.000000	0.000000	0.000000	0.000000	0.000000	0.000000
ENSG00000243064.4	0.000000	0.000000	0.000000	0.000000	0.000000	0.000000	0.001600	0.090266	1.099863	0.000000	0.000000
ENSG00000243066.2	0.000000	6.729954	0.000000	0.000000	0.000000	0.000000	0.000000	0.000000	0.000000	0.000000	0.000000
ENSG00000243069.3	0.021532	0.000000	0.352284	0.000000	0.013008	0.133072	0.028647	0.000000	0.612957	0.055640	0.079454
ENSG00000243071.1	0.000000	0.189128	0.000000	0.000000	0.052741	0.000000	0.120592	0.153785	0.056798	0.065295	0.066345
ENSG00000243072.1	0.000000	0.000000	0.000000	0.000000	0.000000	0.000000	0.000000	0.000000	0.000000	0.000000	0.000000
ENSG00000243073.3	0.000000	0.000000	0.000000	0.000000	0.000000	0.000000	0.000000	0.000000	0.000000	0.000000	0.000000
ENSG00000243075.2	0.000000	0.000000	0.000000	0.000000	0.000000	0.000000	0.000000	0.000000	0.000000	0.000000	0.000000
ENSG00000243081.2	0.000000	0.053253	0.040797	0.000000	0.000000	0.000000	0.004735	0.000000	0.000000	0.000000	0.000000
ENSG00000243083.1	0.115089	0.080800	0.000000	0.000000	0.000000	1.924294	0.008874	0.114508	0.005250	0.000000	0.031951
ENSG00000243085.1	0.000000	0.000000	0.000000	0.000000	0.000000	0.000000	0.000000	0.000000	0.000000	0.000000	0.000000
ENSG00000243088.2	0.000000	0.000000	0.000000	0.000000	0.000000	0.000000	0.000000	0.000000	0.000000	0.000000	0.000000
ENSG00000243089.1	0.000000	0.042119	0.000000	0.101356	0.000000	0.000000	0.000000	0.000000	0.000000	0.035388	0.000000
ENSG00000243094.1	0.142622	0.103093	0.000000	0.187041	0.280830	0.440898	0.236691	0.350808	0.085702	0.000000	0.222700
ENSG00000243095.1	0.031441	0.000000	0.020796	0.073415	0.016042	0.071133	0.013686	0.000000	0.000000	0.019763	0.026558
ENSG00000243099.1	0.000000	0.000000	0.000000	0.071947	0.169506	0.000000	0.000000	0.000000	0.000000	0.000000	0.000000
ENSG00000243101.1	0.057088	0.000000	0.075344	0.000000	0.000000	0.137823	0.000000	0.000000	0.166040	0.016171	0.000000
ENSG00000243103.2	0.000000	0.195573	0.000000	1.694760	0.148028	0.000000	0.000000	0.000000	0.000000	0.088399	0.000000
ENSG00000243104.1	0.000000	0.000000	0.000000	0.000000	0.000000	0.000000	0.000000	0.139793	0.000000	0.000000	0.286671
ENSG00000243107.1	0.324789	1.285780	0.775026	1.354239	0.781009	0.825289	0.512062	0.684661	0.824937	0.374000	1.257150
ENSG00000243113.1	0.059989	0.024849	6.160839	0.252076	0.136346	2.309289	0.211670	0.180846	0.421439	0.030917	0.324397
ENSG00000243115.2	0.000000	0.000000	0.000000	0.000000	0.000000	0.000000	0.000000	0.000000	0.000000	0.000000	0.000000
ENSG00000243116.1	0.088946	0.000000	0.000000	0.000000	0.022624	0.000000	0.070914	0.000000	0.000000	0.000000	0.018531
ENSG00000243122.1	0.000000	0.000000	0.000000	0.000000	0.000000	0.000000	0.000000	0.000000	0.000000	0.000000	0.000000
ENSG00000243124.2	0.000000	0.000000	0.000000	0.000000	0.000000	0.000000	0.000000	0.000000	0.000000	0.000000	0.000000
ENSG00000243125.2	0.000000	0.000000	0.000000	0.000000	0.000000	0.000000	0.000000	0.000000	0.000000	0.000000	0.000000
ENSG00000243129.2	0.000000	0.000000	0.000000	0.000000	0.000000	0.000000	0.000000	0.000000	0.000000	0.000000	0.000000
ENSG00000243130.3	0.016139	0.000000	0.000000	0.000000	0.029682	0.019068	0.128751	0.000000	0.022055	0.123520	0.158254
ENSG00000243135.1	0.000742	0.000001	0.002009	0.000000	0.000000	0.001800	0.000000	0.000000	0.002004	0.001509	0.000000
ENSG00000243136.2	0.000000	0.000000	0.000000	0.000000	0.000000	0.000000	0.000000	0.000000	0.000000	0.000000	0.000000
ENSG00000243137.3	0.460092	0.000000	0.000000	0.185180	2.115615	0.142012	157.861115	0.000000	1.580185	0.277359	162.172600
ENSG00000243141.2	0.000000	0.000000	0.072066	0.181329	0.000000	0.000000	0.000000	0.000000	0.000000	0.028501	0.000000
ENSG00000243144.2	0.000000	0.062644	0.000000	0.000000	0.000000	0.000000	0.000000	0.052252	0.000000	0.000000	0.000000
ENSG00000243147.3	44.840646	21.463113	1.899099	2.235868	26.422594	22.903475	23.027907	19.464290	15.337018	13.266379	45.692767
ENSG00000243149.1	0.000000	0.000000	0.000000	0.000000	0.000000	0.000000	0.000000	0.000000	0.000000	0.000000	0.000000
ENSG00000243150.1	0.243705	0.590265	0.765936	0.582624	0.660420	0.211550	0.121183	0.144095	0.300656	0.352191	0.251751
ENSG00000243154.1	0.000000	0.000000	0.000000	0.000000	0.000000	0.000000	0.000000	0.000000	0.000000	0.000000	0.000000
ENSG00000243155.1	0.138654	0.246898	0.471614	0.221409	0.184553	0.798599	0.365799	0.237997	0.488773	0.170031	0.705666
ENSG00000243156.3	11.531738	9.645448	10.221756	16.047830	4.590201	4.913490	25.344326	8.502290	16.831232	26.295619	51.730439
ENSG00000243160.1	0.000000	0.034058	0.000000	0.000000	0.025809	0.000000	0.000000	0.026890	0.000000	0.000000	0.000000
ENSG00000243164.1	0.000000	0.000000	0.000000	0.000000	0.000000	0.000000	0.000000	0.000000	0.000000	0.000000	0.000000
ENSG00000243165.1	0.000000	0.000000	0.000000	0.000000	0.000000	0.000000	0.000000	0.000000	0.000000	0.000000	0.000000
ENSG00000243167.1	0.000000	0.062172	0.066174	0.000000	0.000000	0.000000	0.000000	0.099557	0.000000	0.000000	0.000000
ENSG00000243171.1	0.000000	0.000000	0.000000	0.000000	0.000000	0.000000	0.000000	0.000000	0.000000	0.000000	0.000000
ENSG00000243173.2	0.181777	0.000000	0.000000	0.000000	0.000000	0.000000	0.000000	0.000000	0.000000	0.000000	0.000000
ENSG00000243175.1	0.119701	0.112114	0.171654	0.498511	0.049651	0.141337	0.020481	0.043955	0.104469	0.062600	0.045180
ENSG00000243176.1	0.088591	0.718729	0.194134	0.173154	0.076750	0.356168	0.444298	0.307684	0.891296	0.084402	1.119513
ENSG00000243179.1	0.027843	0.053022	0.000000	0.453535	0.000000	0.436873	0.067821	0.074343	0.092458	0.132478	0.051122
ENSG00000243181.2	0.165729	0.391440	0.169281	0.096307	0.104731	0.000000	0.106104	0.321344	0.185530	0.092333	0.057438
ENSG00000243187.1	0.000000	0.000000	0.000000	0.000000	0.000000	0.000000	0.000000	0.000000	0.000000	0.000000	0.000000
ENSG00000243188.1	0.000000	0.215764	0.000000	0.000000	0.000000	0.000000	0.000000	0.000000	0.000000	0.000000	0.000000
ENSG00000243193.2	0.000000	0.000000	0.000000	0.608463	0.000000	0.000000	0.000000	0.169558	0.000000	0.000000	0.014910
ENSG00000243195.1	0.000000	0.000000	0.000000	0.000000	0.000000	0.000000	0.000000	0.000000	0.000000	0.000000	0.000000
ENSG00000243197.3	0.000000	0.000000	0.025323	0.000000	0.000000	0.000000	0.000000	0.000000	0.000000	0.000000	0.000000
ENSG00000243199.1	3.873102	2.756989	0.260831	0.316013	1.646729	1.515484	0.439274	4.756430	2.515975	5.376477	0.275178
ENSG00000243207.2	0.424219	1.140109	1.285139	0.000532	0.510208	1.119235	0.229350	0.104273	0.336641	0.300544	0.447896
ENSG00000243220.1	0.095294	0.000000	0.000000	0.061179	0.000000	0.000000	0.087658	0.000000	0.000000	0.111889	0.033021
ENSG00000243224.1	0.389155	0.828825	1.344267	0.161651	0.570613	0.656490	0.373655	0.782337	0.433941	0.350881	0.880101
ENSG00000243225.2	0.203277	3.679877	0.000000	1.480177	0.189831	0.067945	0.318582	0.000000	0.000000	0.914344	0.000000
ENSG00000243227.2	0.000000	0.455244	0.496660	2.275299	0.139745	0.000000	0.000000	0.000000	0.321089	0.273408	0.000000
ENSG00000243230.1	0.402092	0.056320	0.781238	0.622137	0.000000	1.379395	0.626861	0.000000	0.000000	0.110812	0.887705
ENSG00000243232.3	2.510127	0.000000	2.493836	0.739741	0.019846	0.000000	0.001419	0.000000	1.182666	1.083374	0.352655
ENSG00000243234.1	0.000000	0.000000	0.000000	0.000000	0.000000	0.000000	0.000000	0.000000	0.000000	0.020657	0.000000
ENSG00000243236.2	0.000000	0.095992	0.000000	0.000000	0.000000	0.056040	0.000000	0.000000	0.000000	0.000000	0.000000
ENSG00000243238.1	0.000000	0.000000	0.000000	0.000000	0.000000	0.000000	0.000000	0.000000	0.000000	0.000000	0.000000
ENSG00000243243.1	0.440624	0.179442	0.032414	9.862330	0.249215	0.000000	1.796199	0.111059	0.306322	0.179627	1.200935
ENSG00000243244.1	0.476898	0.104324	4.246792	5.607456	0.061708	0.241153	2.713303	0.780198	4.208640	0.769583	3.728304
ENSG00000243250.1	0.131488	0.648401	0.402713	0.485877	0.666870	1.267762	0.480564	0.368751	0.292446	0.566380	0.732424
ENSG00000243251.4	0.483280	1.657454	0.356076	1.964178	6.477438	0.722142	0.321374	1.507810	0.842188	2.190126	0.113626
ENSG00000243254.2	0.000000	0.000000	0.000000	1.303808	0.000000	0.000000	0.000000	0.000000	0.000000	0.000000	0.000000
ENSG00000243256.1	0.000000	0.000000	0.000000	0.000000	0.000000	0.000000	0.000000	0.000000	0.000000	0.000000	0.000000
ENSG00000243257.1	0.000000	0.000000	0.000000	0.000000	0.000000	0.000000	0.000000	0.000000	0.000000	0.000000	0.000000
ENSG00000243260.2	0.276449	1.030626	1.191978	0.000000	0.695527	0.570239	1.123217	1.872880	0.333344	0.453455	0.000000
ENSG00000243264.1	0.000000	0.000000	0.000000	0.000000	0.000000	0.000000	0.000000	0.000000	0.000000	0.000000	0.000000
ENSG00000243265.1	0.136714	0.588082	0.159159	0.525600	0.427537	0.286814	0.000000	0.221831	0.254814	0.206230	0.054478
ENSG00000243267.2	0.000000	0.163083	0.000000	0.000000	0.000000	0.000000	0.000000	0.000000	0.000000	0.000000	0.000000
ENSG00000243268.2	0.000000	0.000000	0.000000	0.000000	0.000000	0.000000	0.000000	0.000000	0.000000	0.000000	0.000000
ENSG00000243273.1	0.000000	0.000000	0.000000	0.000000	0.000000	0.000000	0.000000	0.000000	0.000000	0.000000	0.000000
ENSG00000243274.2	0.000000	0.000000	0.000000	0.000000	0.000000	0.000000	0.000000	0.000000	0.000000	0.000000	0.000000
ENSG00000243276.1	0.000000	1.512721	0.000000	0.000000	0.051648	0.066295	0.000000	0.000000	0.000000	0.000000	0.000000
ENSG00000243279.2	8.707088	0.463328	14.243941	35.981519	2.730562	3.103856	65.919300	2.244598	5.253985	5.115516	63.283319
ENSG00000243280.2	0.000000	0.000000	0.000000	0.000000	0.370064	0.000000	0.000000	0.197582	0.000000	0.000000	0.000000
ENSG00000243284.1	0.026843	0.000000	0.022065	0.071871	0.018694	0.000000	0.049815	0.027977	0.016311	0.573952	0.105887
ENSG00000243287.2	0.000000	0.000000	0.000000	0.000000	0.000000	0.000000	0.000000	0.000000	0.000000	0.000000	0.000000
ENSG00000243289.1	0.000000	0.000000	0.000000	0.000000	0.000000	0.000000	0.087839	0.000000	0.000000	0.000000	0.125865
ENSG00000243290.1	0.000000	0.000000	0.000000	0.000000	0.000000	0.000000	0.000000	0.000000	0.000000	0.000000	0.000000
ENSG00000243295.1	0.000000	0.000000	0.000000	0.000000	0.000000	0.000000	0.000000	0.000000	0.000000	0.000000	0.000000
ENSG00000243296.1	0.000000	0.000000	0.000000	0.000000	0.000000	0.000000	0.000000	0.000000	0.000000	0.030477	0.000000
ENSG00000243297.2	0.177450	0.000000	0.139428	0.000000	0.000000	0.000000	0.000000	0.000000	0.348862	0.050651	0.105247
ENSG00000243300.2	0.000000	0.049851	0.000000	0.000000	0.000000	0.000000	0.000000	0.000000	0.000000	0.000000	0.000000
ENSG00000243302.3	1.805855	2.397263	5.023115	9.766564	1.894469	6.267780	5.729341	6.864355	3.655167	2.227978	4.886407
ENSG00000243303.1	0.000000	0.000000	0.000000	0.000000	0.000000	0.000000	0.000000	0.000000	0.000000	0.000000	0.047918
ENSG00000243304.3	0.000000	0.184153	0.111463	0.464776	0.142354	0.243341	0.562211	0.152783	0.118228	0.113896	0.648223
ENSG00000243305.1	0.692011	1.050267	0.342203	5.311908	1.609709	0.441922	1.956515	3.073342	0.722595	0.923411	1.559804
ENSG00000243307.2	0.007964	0.007636	0.000000	0.000000	0.008283	0.022332	0.000000	0.029704	0.016668	0.000000	0.000000
ENSG00000243312.3	0.000000	0.049552	0.025833	0.000000	0.020315	0.027648	0.000000	0.000000	0.000000	0.013079	0.000000
ENSG00000243313.2	0.000000	0.441277	1.582669	2.193781	0.201267	0.814158	0.000000	0.529964	0.000000	0.084931	0.000000
ENSG00000243314.1	0.066260	0.117433	0.000000	0.000000	0.313355	0.000000	0.000000	0.081401	0.000000	0.000000	0.036912
ENSG00000243316.2	0.000000	0.000000	0.000000	0.000000	0.000000	0.000000	0.000000	0.000000	0.000000	0.000000	0.000000
ENSG00000243317.3	31.428017	28.067347	24.553098	23.722394	26.788914	22.462620	40.000230	66.129960	59.239593	30.959643	38.975380
ENSG00000243319.3	0.000000	0.006478	0.034956	0.000000	0.000000	0.000000	0.000000	0.000000	0.000000	0.000000	0.028584
ENSG00000243321.2	0.000000	0.000000	0.000000	0.000000	0.000000	0.000000	0.045300	0.000000	0.022264	0.069562	0.193850
ENSG00000243323.1	0.017662	0.341377	0.196220	0.007023	0.017858	0.003805	0.001635	2.365382	0.191090	0.000000	0.105632
ENSG00000243328.1	0.000000	0.000000	0.000000	0.000000	0.000000	0.000000	0.000000	0.000000	0.000000	0.000000	0.000000
ENSG00000243333.2	0.000000	0.102133	0.000000	0.000000	0.000000	0.000000	0.000000	0.000000	0.372526	0.000000	0.000000
ENSG00000243335.4	8.471265	11.937264	12.633563	13.075884	8.142236	14.400952	16.438669	16.323086	8.143135	15.832607	23.379095
ENSG00000243338.2	0.000000	0.000000	0.000000	0.000000	0.000000	0.000000	0.259502	0.000000	0.000000	0.000000	0.000000
ENSG00000243339.2	0.691429	1.319338	1.948439	0.816998	2.123289	0.464367	2.829216	0.525120	1.477620	0.436890	1.767371
ENSG00000243345.1	0.000000	0.000000	0.000000	0.000000	0.000000	0.000000	0.000000	0.000000	0.000000	0.000000	0.000000
ENSG00000243346.2	0.000000	0.000000	0.000000	0.000000	0.000000	0.000000	0.000000	0.000000	0.000000	0.000000	0.000000
ENSG00000243347.1	0.000000	0.000000	0.000000	0.000000	0.000000	0.000000	0.000000	0.000000	0.000000	0.000000	0.000000
ENSG00000243349.2	0.000000	0.000000	0.000000	0.000000	0.000000	0.000000	0.000000	0.000000	0.000000	0.000000	0.000000
ENSG00000243350.1	0.127298	0.019338	0.000000	0.853193	0.000000	0.000000	0.021185	0.000000	9.649868	0.021086	1.402816
ENSG00000243352.2	0.124872	0.991301	0.000000	3.641952	0.000000	0.204524	0.381823	0.610900	1.243738	0.000000	0.198885
ENSG00000243353.1	0.000000	1.089423	0.000000	0.000000	0.000000	0.000000	0.000000	0.000000	0.000000	0.000000	0.000000
ENSG00000243355.1	0.000000	0.000000	0.000000	0.000000	0.000000	0.000000	0.000000	0.000000	0.000000	0.000000	0.000000
ENSG00000243359.2	0.000000	0.000000	0.682305	0.000000	0.761832	0.000000	0.000000	0.000000	0.000000	0.000000	0.000000
ENSG00000243364.3	1.844570	2.812323	17.770679	22.201581	3.056561	10.180506	10.622771	5.026985	5.364421	6.308468	12.174369
ENSG00000243365.2	0.000000	0.270043	0.000000	0.863982	0.000000	0.000000	0.000000	0.000000	0.000000	0.000000	0.000000
ENSG00000243366.2	0.000000	0.000000	0.000000	0.000000	0.000000	0.000000	0.000000	0.000000	0.000000	0.000000	0.000000
ENSG00000243368.2	0.365125	2.575673	0.456377	0.331827	0.255412	0.374602	0.087178	0.709761	0.879369	0.191272	0.172126
ENSG00000243370.2	0.594177	0.000000	0.000000	0.000000	0.141788	0.000000	1.433548	0.135273	0.876123	0.067495	0.000000
ENSG00000243373.2	0.000000	0.000000	0.000000	0.000000	0.000000	0.178001	0.000000	0.000000	0.000000	0.000000	0.000000
ENSG00000243374.2	0.000000	0.000000	0.000000	0.000000	0.000000	0.000000	0.000000	0.000000	0.000000	0.000000	0.000000
ENSG00000243378.1	0.000000	0.000000	0.000000	0.000000	0.000000	0.000000	0.000000	0.000000	0.000000	0.000000	0.000000
ENSG00000243382.2	0.000000	0.000000	0.000000	0.000000	0.000000	0.000000	0.009109	0.000000	0.000000	0.000000	0.005584
ENSG00000243383.2	0.000000	0.000000	0.000000	0.000000	0.000000	0.000000	0.000000	0.000000	0.000000	0.000000	0.000000
ENSG00000243384.1	0.000000	0.000000	0.000000	0.000000	0.000000	0.115978	0.000000	0.000000	0.000000	0.000000	0.000000
ENSG00000243385.2	0.077615	0.050078	0.000000	0.000000	0.000000	0.045100	0.000000	0.036924	0.000000	0.025228	0.000000
ENSG00000243388.1	0.033821	0.000000	0.000000	0.000000	0.015281	0.000000	0.000000	0.029443	0.013896	0.008728	0.000000
ENSG00000243389.1	0.366955	0.000000	0.227105	0.000000	0.298189	0.352879	0.055417	0.000000	0.080876	0.086113	0.320258
ENSG00000243396.1	0.000000	0.303894	0.259633	0.369901	0.000000	0.087500	0.000000	0.548463	0.000000	0.044982	0.000000
ENSG00000243398.2	0.212963	0.444260	0.000000	0.000000	0.335489	1.144562	0.000000	0.000000	0.000000	0.105404	0.000000
ENSG00000243402.1	0.145113	0.115040	0.226118	0.064296	0.190268	0.048181	0.000000	0.241790	0.284529	0.232960	0.055298
ENSG00000243403.1	0.192892	0.323146	0.656073	0.479655	0.374967	0.000000	2.885985	0.161530	0.287936	0.569667	0.130071
ENSG00000243404.2	0.000000	0.841240	0.680339	0.393168	0.671160	0.291911	0.363585	0.430833	0.558185	0.452775	0.120446
ENSG00000243406.2	2.938238	3.326851	2.986178	2.423360	2.173469	6.880755	2.265837	2.742341	3.680209	2.202169	4.159563
ENSG00000243410.1	0.121673	0.211654	0.498688	1.678913	0.279017	0.741168	0.676631	0.055846	3.671304	0.559407	0.921257
ENSG00000243414.4	0.721455	0.001720	0.150304	1.965114	0.169597	0.278943	0.694538	0.123758	0.035046	0.014876	0.005457
ENSG00000243415.2	0.284419	0.000000	0.000000	0.000000	0.054352	0.101799	0.000000	0.000000	0.000000	0.139695	0.000000
ENSG00000243417.1	0.000000	2.264313	0.036534	0.038475	0.000000	0.000000	0.000000	0.000000	0.050783	0.113846	0.022253
ENSG00000243420.2	0.158596	0.000000	0.000000	0.000000	0.000000	0.000000	0.000000	0.000000	0.000000	0.000000	0.000000
ENSG00000243422.1	0.155671	0.691544	0.503807	0.099787	0.049744	0.604650	1.406648	0.328959	0.236390	0.888098	3.850142
ENSG00000243423.1	0.000000	0.225329	0.000000	0.000000	0.465210	0.000000	0.000000	0.143137	0.000000	0.191327	0.000000
ENSG00000243424.2	0.000000	0.000000	0.000000	0.000000	0.000000	0.000000	0.000000	0.000000	0.000000	0.000000	0.000000
ENSG00000243426.2	0.000000	0.000000	0.000000	0.000000	0.000000	0.000000	0.000000	0.000000	0.000000	0.000000	0.000000
ENSG00000243429.1	0.000000	0.000000	0.053808	0.040743	0.000000	0.076133	0.028446	0.000000	0.020484	0.012279	0.021880
ENSG00000243431.1	0.236907	1.171576	0.516105	0.963511	0.178672	0.559030	0.540206	0.591978	0.881882	0.508553	0.512186
ENSG00000243433.1	0.053914	0.000000	0.143606	0.392104	0.047786	0.057786	0.169295	0.240176	0.681553	0.290176	0.395450
ENSG00000243437.2	0.164590	0.458719	0.000000	0.000000	0.581623	0.949348	0.000000	0.391131	0.000000	0.157488	0.298672
ENSG00000243438.1	0.000000	0.058710	0.000000	0.000000	0.000000	0.000000	0.073896	0.000000	0.000000	0.000000	0.000000
ENSG00000243439.2	0.000000	0.000000	0.000000	0.000000	0.000000	0.000000	0.314068	0.000000	0.000000	0.000000	0.000000
ENSG00000243440.2	0.000000	0.065444	0.207517	0.000000	0.000000	0.048773	0.000000	0.084033	0.000000	0.000000	0.000000
ENSG00000243444.3	0.151721	0.056488	0.281183	0.100424	0.023198	0.264681	0.581013	0.000000	0.145688	0.768065	0.986182
ENSG00000243445.1	0.000000	0.000000	0.121183	0.637972	0.000000	0.080649	0.000000	0.129182	0.000000	0.000000	0.000000
ENSG00000243446.2	0.000000	0.000000	0.000000	1.678518	0.000000	0.224474	0.000000	0.265579	0.000000	0.000000	0.000000
ENSG00000243449.2	3.849029	0.750946	37.721943	102.480250	1.308294	3.568350	50.674471	8.189131	2.986740	6.638613	48.799160
ENSG00000243452.3	11.294564	8.151759	1.949343	8.568384	13.064821	10.737149	24.406829	4.304107	13.038256	11.262086	26.194389
ENSG00000243453.1	0.307590	0.158350	0.000000	0.000000	0.000000	1.379023	0.000000	3.159481	9.707101	0.000000	2.155240
ENSG00000243455.3	0.000000	0.070941	0.000000	0.000000	0.000000	0.000000	0.000000	0.000000	0.064205	0.000000	0.000000
ENSG00000243464.2	0.000000	0.000000	0.000000	0.000000	0.000000	0.000000	0.000000	0.000000	0.000000	0.000000	0.000000
ENSG00000243466.1	0.000000	0.000000	0.000000	0.000000	0.000000	0.000000	0.000000	0.000000	0.000000	0.000000	0.000000
ENSG00000243468.4	0.019605	0.035339	0.026501	0.193276	0.000000	0.000000	0.010709	0.000000	0.000000	0.000000	0.016392
ENSG00000243469.1	0.000000	0.058944	0.000000	0.000000	0.000000	0.000000	0.000000	0.000000	0.027122	0.000000	0.000000
ENSG00000243477.1	1.991671	1.562667	15.119465	12.870744	3.811347	8.348640	10.264466	8.169317	2.865986	5.624868	7.696217
ENSG00000243478.3	0.087439	0.000000	0.000000	0.000000	0.066814	0.013876	0.000000	0.000000	0.012352	0.022094	0.004678
ENSG00000243479.3	1.814621	0.771338	0.083900	0.000000	0.449654	0.620517	0.000000	0.644135	1.511687	0.114322	0.000000
ENSG00000243480.3	0.000000	0.000000	0.000000	0.000000	0.000000	0.000000	0.000000	0.000000	0.000000	0.007141	0.000000
ENSG00000243483.1	0.000000	0.000000	0.000000	0.128267	0.000000	0.000000	0.000000	0.000000	0.000000	0.000000	0.000000
ENSG00000243485.2	0.000000	0.000000	0.000000	0.000000	0.000000	0.000000	0.000000	0.000000	0.000000	0.000000	0.000000
ENSG00000243486.1	0.000000	0.000000	0.000000	0.000000	0.000000	0.000000	0.000000	0.000000	0.000000	0.074261	0.000000
ENSG00000243488.2	0.000000	1.486455	0.000000	0.000000	0.000000	0.000000	0.000000	0.000000	0.000000	0.000000	0.000000
ENSG00000243489.2	0.000000	0.000000	0.015885	0.000000	0.000000	0.000000	0.000000	0.000000	0.000000	0.000000	0.000000
ENSG00000243491.1	0.017437	0.000000	0.000000	0.000000	0.007710	0.010118	0.003646	0.009436	0.000000	0.028408	0.000000
ENSG00000243494.1	0.145369	0.088574	0.000000	0.000000	0.387221	0.000000	0.000000	0.107503	0.000000	0.060813	0.000000
ENSG00000243495.1	0.000000	0.000000	0.000000	0.000000	0.000000	0.000000	0.000000	0.000000	0.000000	0.000000	0.000000
ENSG00000243498.2	0.664728	0.000000	0.000000	0.000000	0.534559	0.000000	21.703990	1.342341	0.000000	0.256646	50.082180
ENSG00000243499.1	0.000000	0.000000	0.000000	0.000000	0.000000	0.000000	0.000000	0.000000	0.000000	0.000000	0.000000
ENSG00000243500.1	0.051230	0.000000	0.000000	0.068139	0.000000	0.000000	0.012638	0.137272	0.000000	0.000000	0.000000
ENSG00000243501.5	0.027693	0.000003	0.000000	0.000001	0.000000	0.000000	0.016409	0.000000	0.000001	0.000000	0.007744
ENSG00000243503.2	0.000000	0.000000	0.000000	0.000000	0.000000	0.000000	0.000000	0.000000	0.000000	0.000000	0.000000
ENSG00000243504.1	0.000000	0.000000	0.112415	0.000000	0.000000	0.000000	0.039442	0.000000	0.000000	0.000000	0.122520
ENSG00000243505.2	0.000000	0.000000	0.000000	0.000000	0.000000	0.000000	0.000000	0.000000	0.000000	0.000000	0.000000
ENSG00000243507.1	0.000000	0.000000	0.000000	0.000000	0.000000	0.000000	0.000000	0.000000	0.000000	0.000000	0.000000
ENSG00000243508.1	0.091491	0.322825	0.000000	0.000000	0.086118	0.106114	0.000000	0.028280	0.173841	0.036106	0.012829
ENSG00000243509.4	0.062407	0.000000	1.681192	8.866747	0.000000	0.000000	6.258974	0.000000	0.000000	50.762800	3.164107
ENSG00000243510.2	0.000000	0.000000	0.000000	0.000000	0.000000	0.000000	0.000000	0.000000	0.000000	0.000000	0.000000
ENSG00000243514.2	0.223113	0.000000	0.000000	0.000000	0.132684	0.174851	0.000000	0.000000	0.000000	0.000000	0.000000
ENSG00000243516.1	0.000000	0.000000	0.000000	0.000000	0.000000	0.000000	0.000000	0.000000	0.000000	0.000000	0.000000
ENSG00000243517.1	0.227550	0.516127	0.157088	0.076541	0.426481	0.198449	0.266135	0.177309	0.151656	0.210653	0.000000
ENSG00000243518.1	0.000000	0.000000	0.000000	0.000000	0.000000	0.000000	0.000000	0.000000	0.000000	0.000000	0.000000
ENSG00000243519.1	0.000000	0.076315	0.000000	0.000000	0.000000	0.000000	0.000000	0.000000	0.000000	0.000000	0.104768
ENSG00000243521.2	0.000000	0.000000	0.000000	0.000000	0.019053	0.000000	0.000000	0.000000	0.000000	0.000000	0.008908
ENSG00000243531.1	0.000000	0.000000	0.000000	0.000000	0.000000	0.000000	0.000000	0.000000	0.000000	0.000000	0.000000
ENSG00000243532.2	0.000000	0.136781	0.000000	0.000000	0.125877	0.000000	0.000000	0.234375	0.551834	0.000000	0.000000
ENSG00000243533.2	0.207244	0.343438	0.000000	0.000000	0.868366	0.593276	0.102587	0.296185	0.358143	0.100025	0.204458
ENSG00000243536.3	0.000000	0.542085	0.000000	0.000000	0.000000	0.000000	0.000000	0.000000	0.000000	0.000000	0.000000
ENSG00000243537.1	0.000000	0.101443	0.000000	0.000000	0.000000	0.163978	0.000000	0.000000	0.000000	0.275995	0.000000
ENSG00000243538.1	0.192892	0.183748	0.000000	0.262810	0.000000	0.117448	0.484938	0.000000	0.000000	0.047868	0.130071
ENSG00000243539.2	0.000000	0.000000	0.000000	0.000000	0.000000	0.000000	0.000000	0.000000	0.000000	0.000000	0.000000
ENSG00000243541.2	0.000000	0.000000	0.000000	0.000000	0.000000	0.000000	0.000000	0.000000	0.000000	0.000000	0.000000
ENSG00000243543.4	0.000000	0.000000	0.000000	0.000000	0.000000	0.000000	0.000000	0.000000	0.000000	0.000000	0.000000
ENSG00000243544.2	0.153025	0.469922	0.000000	0.638170	0.000000	0.000000	0.000000	0.213988	0.000000	0.000000	0.000000
ENSG00000243546.2	0.110184	0.000000	0.000000	0.000000	0.000000	0.000000	0.000000	0.132071	0.000000	0.083444	0.000000
ENSG00000243547.1	0.014592	0.046046	0.013730	0.017407	0.076138	0.030795	0.005491	0.012733	0.046242	0.007804	0.000000
ENSG00000243548.2	0.000000	0.000000	0.000000	0.000000	0.000000	0.000000	0.000000	0.000000	0.000000	0.000000	0.000000
ENSG00000243549.2	0.000000	0.000000	0.000000	0.000000	0.000000	0.000000	0.000000	0.000000	0.000000	0.000000	0.000000
ENSG00000243550.2	0.224453	0.000000	0.000000	0.000000	0.000000	0.000000	0.000000	0.000000	1.285870	0.117797	0.000000
ENSG00000243554.1	1.923041	1.262097	0.196618	0.769396	1.780468	0.576319	1.706908	1.054174	3.488054	2.864285	3.116698
ENSG00000243558.1	0.123505	0.000000	0.000000	1.182594	0.103431	0.000000	0.259948	0.000000	0.000000	0.000000	0.000000
ENSG00000243560.2	0.139492	0.227367	0.000000	0.000000	0.177694	0.000000	0.000000	0.000000	0.769607	0.080473	0.000000
ENSG00000243562.2	0.117068	0.000000	0.745683	0.000000	0.000000	0.189783	0.300544	0.000000	0.372526	0.000000	0.408290
ENSG00000243566.2	0.973432	0.035222	6.000102	0.044167	0.101633	0.136231	0.082007	0.024625	4.189379	4.492407	0.018685
ENSG00000243568.2	0.028711	0.066626	0.102304	0.049232	0.022518	0.121205	0.000000	0.026719	0.122648	0.016691	0.041974
ENSG00000243572.1	0.000000	0.000000	0.000000	0.000000	0.053821	0.000000	0.000000	0.000000	0.000000	0.000000	0.000000
ENSG00000243574.1	0.000000	0.000000	0.000000	0.000000	0.000000	0.000000	0.000000	0.000000	0.000000	0.000000	0.000000
ENSG00000243581.1	0.000000	0.000000	0.000000	0.000000	0.000000	0.000000	0.000000	0.000000	0.000000	0.000000	0.000000
ENSG00000243583.1	0.000000	0.000000	0.000000	0.000000	0.000000	0.082635	0.000000	0.000000	0.000000	0.000000	0.000000
ENSG00000243584.1	0.000000	0.009697	0.000000	0.000000	0.000000	0.008299	0.002833	0.006884	0.006109	0.000000	0.000000
ENSG00000243587.6	2.358621	0.027677	0.742299	0.008820	0.158086	10.468331	0.007850	1.267135	4.731815	0.265887	0.007779
ENSG00000243591.2	0.000000	0.000000	0.000000	0.000000	0.000000	0.000000	0.000000	0.000000	0.000000	0.000000	0.000000
ENSG00000243592.1	0.084227	0.105086	0.000000	0.585572	0.037877	1.329806	0.054258	0.000000	0.000000	0.000000	0.000000
ENSG00000243593.1	0.000000	0.000000	0.000000	0.000000	0.000000	0.000000	0.000000	0.000000	0.000000	0.000000	0.000000
ENSG00000243596.1	0.000000	0.000000	0.000000	0.000000	0.000000	0.000000	0.000000	0.000000	0.000000	0.000000	0.000000
ENSG00000243601.1	0.000000	0.000000	0.000000	0.658537	0.000000	0.000000	0.000000	0.102970	0.000000	0.000000	0.036774
ENSG00000243607.3	0.000000	0.123746	0.277458	0.000000	0.112713	0.141732	0.000000	0.327849	0.359185	0.000000	0.196219
ENSG00000243609.1	0.073033	0.251846	0.448567	0.209261	0.041153	0.419808	0.021306	0.096972	0.022621	0.231974	0.048373
ENSG00000243613.1	0.366403	0.000000	11.502100	1.729676	1.122299	0.000000	0.000000	0.747418	15.513596	0.000000	0.000000
ENSG00000243620.1	0.000000	0.000000	0.000000	0.000000	0.078156	0.000000	0.000000	0.041730	0.000000	0.000000	0.098482
ENSG00000243621.1	0.000000	0.000000	0.000000	0.000000	49.117712	0.000000	0.000000	2.398529	0.000000	0.585087	0.000000
ENSG00000243627.4	0.000000	0.000000	0.000000	0.000000	0.215813	0.021574	0.015699	0.000000	0.000000	0.000000	0.005292
ENSG00000243629.1	0.000000	0.000000	0.000000	0.000000	0.000000	0.099874	0.019330	0.017548	0.000000	0.175362	0.000000
ENSG00000243633.2	0.000000	0.000000	0.000000	0.000000	0.000000	0.000000	0.000000	0.000000	0.000000	0.000000	0.000000
ENSG00000243635.1	0.262478	0.052080	0.000000	0.512851	0.000000	0.000000	0.000000	0.000000	0.000000	0.022412	0.000000
ENSG00000243636.1	0.000000	0.000000	0.000000	0.000000	0.130729	0.009666	0.000000	0.021598	0.000000	0.000000	0.002491
ENSG00000243637.1	0.318887	0.237329	0.154201	0.814057	0.369614	0.701734	0.201791	0.097540	0.609949	0.120537	0.148046
ENSG00000243641.3	0.000000	0.000000	0.000000	0.000000	0.000000	0.000000	0.000000	0.000000	0.000000	0.000000	0.000000
ENSG00000243642.2	0.000000	0.000000	6.352181	0.000000	0.000000	0.000000	1.010833	0.000000	0.000000	0.192003	0.000000
ENSG00000243643.1	0.000000	0.000000	0.000000	0.000000	0.000000	0.000000	0.000000	0.000000	0.000000	0.000000	0.000000
ENSG00000243646.4	15.404366	18.954188	2.020525	21.533814	12.848893	14.745118	15.529251	17.465011	16.012617	14.079290	14.608395
ENSG00000243648.1	0.000000	0.000000	0.080432	0.000000	0.096765	0.000000	0.122520	0.000000	0.052597	0.031833	0.000000
ENSG00000243649.4	3.695605	0.415909	0.344124	1.219798	66.257376	485.207584	4.743248	1.030219	1.246278	1.404564	36.626412
ENSG00000243650.2	1.102058	9.177524	0.000000	4.616776	0.414571	0.805899	6.688546	0.000000	0.000000	2.598479	5.101076
ENSG00000243654.2	0.000000	0.000000	0.000000	0.000000	0.000000	0.000000	0.000000	0.000000	0.000000	0.000000	0.000000
ENSG00000243655.2	0.000000	0.000000	0.000000	0.000000	0.000000	0.000000	0.000000	0.000000	0.000000	0.000000	0.000000
ENSG00000243658.1	0.000000	0.000000	0.010703	0.000000	0.000000	0.000000	0.000000	0.000000	0.000000	0.000000	0.000000
ENSG00000243659.1	0.000000	0.000000	0.000000	0.000000	0.000000	0.000000	0.000000	0.000000	0.000000	0.000000	0.000000
ENSG00000243660.5	3.882702	0.457480	5.494233	2.173311	2.772175	5.897570	4.067943	3.334180	6.714015	3.126824	3.790033
ENSG00000243661.1	0.000000	0.000000	0.000000	0.000000	0.000000	0.000000	0.000000	0.000000	0.000000	0.000000	0.000000
ENSG00000243663.1	0.206840	0.079891	0.237191	0.188990	0.149928	0.403940	0.030074	0.106468	0.094037	0.074678	0.035263
ENSG00000243664.1	0.000000	0.000000	0.000000	0.000000	0.000000	0.000000	0.000000	0.000000	0.000000	0.000000	0.000000
ENSG00000243667.2	5.392236	3.803863	3.249695	2.103595	4.261959	2.905538	4.370185	3.118197	5.714669	4.089908	5.166868
ENSG00000243669.2	0.000000	0.000000	0.000000	0.000000	0.000000	0.000000	0.000000	0.000000	0.000000	0.000000	0.000000
ENSG00000243671.2	0.352962	0.000000	0.000000	0.000000	0.000000	0.000000	0.000000	0.000000	0.000000	0.000000	0.000000
ENSG00000243672.1	0.042969	0.034644	0.000000	0.000000	0.000000	0.000000	0.000000	0.000000	0.000000	0.000000	0.000000
ENSG00000243674.1	0.040020	0.000000	0.000000	0.000000	0.017796	0.000000	0.022443	0.000000	0.000000	0.000000	0.000000
ENSG00000243675.1	0.128267	0.000000	0.000000	0.000000	0.305287	0.000000	0.000000	0.096802	0.214900	0.000000	0.000000
ENSG00000243678.7	752.885666	426.522335	651.715772	603.878593	489.838002	565.169030	702.898917	651.745995	710.756044	763.651958	1053.112410
ENSG00000243679.1	0.923416	0.643544	4.238633	2.852074	0.274781	1.730280	5.926669	2.150868	2.439307	1.249474	2.161434
ENSG00000243680.1	0.000000	0.646734	0.000000	0.000000	0.264135	0.000000	0.000000	0.266960	0.000000	0.084118	0.000000
ENSG00000243686.2	1.928277	1.236618	1.690958	1.839200	0.923007	1.651298	1.777515	2.100711	0.878543	1.005217	2.202522
ENSG00000243687.1	0.334532	0.075858	1.069425	0.000000	0.100522	0.000000	0.000000	0.102874	0.000000	0.052501	0.000000
ENSG00000243694.2	0.000000	2.110921	0.000000	0.000000	0.000000	0.228603	0.000000	0.000000	0.000000	0.000000	0.000000
ENSG00000243695.1	0.051367	0.000000	0.000000	0.000000	0.000000	0.000000	0.004983	0.000000	0.000000	0.008820	0.012627
ENSG00000243696.4	0.131040	0.235491	0.870543	0.301376	0.119543	0.183972	0.199717	0.031989	0.136501	0.317024	0.283230
ENSG00000243697.1	0.229791	0.000000	0.065245	0.000000	0.142354	0.300527	0.127758	0.076599	0.146899	0.058935	0.000000
ENSG00000243700.2	0.000000	0.000000	0.000000	0.000000	0.000000	0.000000	0.000000	0.000000	0.000000	0.000000	0.000000
ENSG00000243701.1	1.402219	0.153096	0.647466	1.227851	2.193034	0.071585	2.225244	0.012628	1.990834	3.374948	5.846078
ENSG00000243702.2	0.000000	0.102133	0.000000	0.000000	0.000000	0.000000	0.000000	0.000000	0.000000	0.000000	0.000000
ENSG00000243704.2	0.000000	0.000000	0.000000	0.000000	0.255011	0.000000	0.289938	0.000000	0.000000	0.065110	0.000000
ENSG00000243705.1	0.000000	0.000000	0.000000	0.000000	0.000000	0.000000	0.000000	0.000000	0.000000	0.000000	0.000000
ENSG00000243708.4	0.622577	2.134862	12.859236	3.686720	3.343016	8.860864	4.312588	3.440660	1.538330	4.061111	3.315317
ENSG00000243709.1	0.386931	0.073912	2.994423	0.000000	0.009442	0.740792	0.000000	0.157640	0.028804	0.006277	0.055930
ENSG00000243710.3	0.488796	3.171470	0.336799	0.773839	0.215842	0.022355	0.197031	0.044266	0.299594	0.257401	0.474038
ENSG00000243711.1	0.000000	0.000000	0.000000	0.000000	0.052217	0.127785	0.000000	0.000000	0.000000	0.000000	0.053567
ENSG00000243714.2	0.000000	0.000000	0.000000	0.000000	0.000000	0.000000	0.000000	0.000000	0.000000	0.156233	0.000000
ENSG00000243715.1	0.000000	0.000000	0.029177	0.000000	0.015546	0.000000	0.000000	0.000000	0.000000	0.000000	0.013925
ENSG00000243716.6	0.797015	2.992590	7.237565	8.540851	0.701019	5.455639	4.691816	1.859590	2.220798	1.475869	2.275182
ENSG00000243720.1	0.000000	0.000000	0.000000	0.000000	0.000000	0.000000	0.000000	0.000000	0.000000	0.000000	0.000000
ENSG00000243721.1	0.154026	0.680759	0.074873	0.126411	0.000000	0.000000	0.000000	0.252541	0.063115	0.034684	0.000000
ENSG00000243723.2	0.000000	0.000000	0.000000	0.000000	0.000000	0.000000	0.000000	0.000000	0.000000	0.000000	0.000000
ENSG00000243725.2	14.239037	17.255689	14.299325	16.087270	18.402637	9.782344	16.359875	29.885876	8.451655	25.372989	14.479842
ENSG00000243729.3	0.000000	0.000000	0.000000	0.000000	0.000000	0.000000	0.000000	0.000000	0.000000	0.000000	0.000000
ENSG00000243730.2	0.000000	0.000000	0.000000	0.000000	0.000000	0.000000	0.000000	0.000000	0.065621	0.000000	0.000000
ENSG00000243733.1	0.000000	0.000000	0.000000	0.000000	0.000000	0.000000	0.000000	0.000000	0.000000	0.000000	0.000000
ENSG00000243738.2	0.543240	0.629960	1.090330	1.849023	0.311839	0.207239	5.900747	2.484902	2.988139	0.143376	8.938410
ENSG00000243742.1	1.647309	0.284075	0.581836	0.210319	0.413146	1.608274	0.665509	0.429608	1.083973	0.776357	0.127418
ENSG00000243744.2	0.000000	0.000000	0.000000	0.000000	0.000000	0.000000	0.000000	0.051764	0.000000	0.029982	0.000000
ENSG00000243745.2	0.163049	0.186875	0.000000	0.000000	0.000000	0.178750	0.662494	0.118115	1.183905	0.066520	1.373022
ENSG00000243746.1	0.025525	0.151609	0.013682	0.023280	0.050386	0.015462	0.013733	0.066910	0.011275	0.007777	0.008744
ENSG00000243749.1	12.542850	20.241122	17.626553	34.369960	15.129443	17.742318	15.384126	23.408046	8.642012	17.862123	38.202068
ENSG00000243753.1	0.430347	5.183504	1.881015	0.416599	0.794429	1.138259	1.229411	0.007033	0.567029	0.191623	0.736943
ENSG00000243758.1	0.000000	0.000000	0.000000	0.000000	0.000000	0.000000	0.000000	0.000000	0.000000	0.000000	0.000000
ENSG00000243759.1	0.047576	0.000000	0.000000	0.000000	0.000000	0.000000	0.007338	0.051177	0.000000	0.051257	0.000000
ENSG00000243761.1	0.000000	0.000000	0.000000	0.000000	0.000000	0.000000	0.000000	0.000000	0.000000	0.000000	0.000000
ENSG00000243762.1	7.368770	7.916120	14.825170	18.353536	11.914103	4.600231	9.301895	45.030374	21.929795	9.450937	10.527213
ENSG00000243766.3	0.294376	0.000000	0.000000	0.000000	0.142199	0.062404	0.002189	0.000000	0.101627	0.000000	0.000000
ENSG00000243770.2	0.000000	0.454726	0.000000	0.000000	0.557424	0.000000	0.000000	0.135637	0.000000	0.000000	0.000000
ENSG00000243771.1	0.000000	0.000000	0.000000	0.000000	0.053275	0.000000	0.000000	0.000000	0.000000	0.000000	0.027945
ENSG00000243772.2	0.000000	0.169573	0.000000	0.000000	0.000000	0.000000	0.000000	0.000000	0.000000	0.000000	0.000000
ENSG00000243775.2	0.047902	0.000000	0.000000	0.000000	0.013518	0.000000	0.006634	0.000000	0.000000	0.000000	0.000000
ENSG00000243777.1	0.061521	0.102868	0.000000	0.000000	0.000000	0.065570	0.032215	0.000000	0.000000	0.190960	0.023665
ENSG00000243779.1	0.090442	0.000000	0.000000	0.000000	0.112713	0.000000	0.000000	0.000000	0.000000	0.000000	0.000000
ENSG00000243780.1	0.000000	0.000000	0.000000	0.000000	0.000000	0.000000	0.000000	0.000000	0.000000	0.000000	0.000000
ENSG00000243781.1	0.044824	0.000000	0.127977	0.038617	0.000000	0.000000	0.000000	0.000000	0.050867	0.708951	0.000000
ENSG00000243782.2	0.000000	0.305958	0.000000	0.000000	0.311762	0.550393	0.000000	0.000000	0.000000	0.000000	0.000000
ENSG00000243789.6	1.912924	3.329170	14.378726	6.063236	3.311972	5.285727	5.762939	4.816590	3.362515	5.844427	7.465798
ENSG00000243790.2	0.000000	0.224760	0.000000	0.000000	0.000000	0.000000	0.000000	0.000000	0.000000	0.000000	0.000000
ENSG00000243792.1	0.000000	0.000000	0.000000	0.000000	0.000000	0.000000	0.000000	0.000000	0.000000	0.000000	0.000000
ENSG00000243794.1	0.000000	0.000000	0.000000	0.000000	0.000000	0.000000	0.000000	0.000000	0.000000	0.000000	0.000000
ENSG00000243795.1	0.005650	0.029713	0.020500	0.020509	0.011674	0.000000	0.013606	0.000000	0.000000	0.004484	0.043809
ENSG00000243797.2	0.030512	0.089203	0.000000	0.246235	0.000000	0.000000	1.396548	0.000000	0.000000	0.044512	0.887183
ENSG00000243799.1	0.000000	0.340951	0.033280	0.000000	0.000000	0.000000	0.011080	0.000000	0.000000	0.000000	0.000000
ENSG00000243801.2	0.000000	0.000000	0.000000	0.000000	0.000000	0.000000	0.000000	0.000000	0.000000	0.000000	0.000000
ENSG00000243802.2	0.070529	0.063995	0.000000	0.000000	0.087144	0.423887	0.000000	0.000000	0.604789	0.391890	0.000000
ENSG00000243806.1	0.000000	0.404146	0.000000	1.030695	0.000000	0.000000	0.000000	0.000000	0.000000	0.015947	0.000000
ENSG00000243810.1	0.000000	0.000000	0.061797	0.000000	0.000000	0.000000	0.000000	0.000000	0.000000	0.000000	0.000000
ENSG00000243811.3	0.171197	6.914207	3.902830	1.641899	0.000000	0.679583	0.389770	2.361544	0.000000	0.122192	0.151098
ENSG00000243813.1	0.000000	0.000000	0.000000	0.000000	0.000000	0.000000	0.000000	0.000000	0.000000	0.000000	0.000000
ENSG00000243817.2	0.000000	0.000000	0.000000	0.000000	0.000000	0.000000	0.000000	0.000000	0.000000	0.089155	0.000000
ENSG00000243818.4	0.000000	0.020900	0.000000	0.000000	0.000000	0.277145	0.000000	0.000000	0.025161	0.000000	0.002670
ENSG00000243819.3	0.617791	0.780065	0.400943	0.286435	1.228278	0.787265	3.373537	0.554986	1.534503	0.204612	1.675347
ENSG00000243822.1	0.000000	0.000000	0.000000	0.000000	0.000000	0.000000	0.000000	0.000000	0.000000	0.000000	0.000000
ENSG00000243824.1	0.040769	0.062172	0.283022	0.000000	0.087739	0.060224	0.000000	0.090775	0.000000	0.061814	0.000000
ENSG00000243828.2	0.000000	0.000000	0.000000	0.000000	0.000000	0.000000	0.000000	0.000000	0.000000	0.000000	0.000000
ENSG00000243829.1	0.110199	0.059529	0.873112	0.636467	0.144324	0.754373	0.058495	1.630564	0.147587	0.217681	0.057209
ENSG00000243830.2	0.102221	0.122285	0.053480	0.000000	0.209267	0.043647	0.000000	0.073752	0.000000	0.066909	0.000000
ENSG00000243831.1	0.000000	0.000000	0.000000	0.000000	0.000000	0.000000	0.000000	0.000000	0.000000	0.000000	0.000000
ENSG00000243832.1	0.000000	0.000000	0.000000	0.000000	0.000000	0.000000	0.000000	0.000000	0.000000	0.000000	0.000000
ENSG00000243836.1	0.033812	0.414643	1.823216	0.000000	0.000000	1.956747	0.000000	0.000000	0.000000	0.000000	0.009425
ENSG00000243838.1	0.000000	0.060162	0.000000	0.000000	0.000000	0.016493	0.000000	0.000000	0.730400	0.000000	0.000000
ENSG00000243844.1	0.000000	0.000000	0.000000	0.000000	0.037771	0.000000	0.000000	0.000000	0.000000	0.000000	0.000000
ENSG00000243845.2	0.000000	0.000000	0.000000	0.000000	0.239031	0.000000	0.198671	0.000000	0.000000	0.062041	0.000000
ENSG00000243847.2	0.320132	0.546981	1.223027	3.911043	0.462776	0.349806	1.631561	0.334877	0.362997	0.630233	1.618623
ENSG00000243849.1	0.000000	0.000000	0.000000	0.000000	0.067717	0.086247	0.000000	0.000000	0.031148	0.000000	0.000000
ENSG00000243853.1	0.000000	0.000000	0.000000	0.000000	0.000000	0.000000	0.000000	0.000000	0.000000	0.000000	0.000000
ENSG00000243854.2	0.108364	0.000000	8.279843	0.000000	0.134692	0.173704	0.233619	1.016737	0.000000	0.324412	0.254365
ENSG00000243855.1	0.000000	0.000000	0.000000	0.000000	0.000000	0.000000	0.000000	0.000000	0.000000	0.000000	0.031847
ENSG00000243856.2	0.000000	0.000000	0.000000	0.000000	0.000000	0.000000	0.000000	0.000000	0.000000	0.000000	0.000000
ENSG00000243859.3	0.000000	0.241024	0.030558	0.000000	0.022657	0.000000	0.010155	0.506212	0.000000	0.000000	0.000000
ENSG00000243861.1	0.000000	0.000000	0.000000	0.000000	0.000000	0.000000	0.000000	0.000000	0.000000	0.000000	0.000000
ENSG00000243864.1	0.000000	0.000000	0.000000	0.000000	0.000000	0.028992	0.000000	0.000000	0.000000	0.000000	0.000000
ENSG00000243869.2	0.619027	2.229371	0.902287	0.519523	0.534027	0.204455	1.920977	2.905830	0.000004	1.358241	3.546745
ENSG00000243870.2	0.000000	0.000000	0.898307	0.000000	0.000000	0.000000	0.000000	0.000000	0.000000	0.000000	0.000000
ENSG00000243871.2	0.307698	0.517207	0.886073	0.000000	0.444082	1.153323	0.000000	0.932537	0.393454	0.067004	0.129398
ENSG00000243872.2	0.000000	0.000000	0.000000	0.000000	0.000000	0.000000	0.000000	0.000000	0.000000	0.000000	0.000000
ENSG00000243873.1	0.000000	0.000000	0.000000	0.000000	0.000000	0.000000	0.000000	0.000000	0.000000	0.000000	0.000000
ENSG00000243877.1	0.000000	0.000000	0.000000	0.000000	0.000000	0.000000	0.000000	0.000000	0.000000	0.000000	0.000000
ENSG00000243883.2	0.000000	0.000000	0.000000	0.000000	0.146417	0.000000	0.000000	0.517617	0.000000	0.000000	0.000000
ENSG00000243885.1	0.150851	0.000000	0.000000	0.026622	0.471642	2.754338	0.008414	0.000000	0.000000	0.012577	0.021125
ENSG00000243886.1	0.000000	0.051595	0.000000	0.000000	0.000000	0.000000	0.000000	0.000000	0.000000	0.000000	0.000000
ENSG00000243888.1	0.000000	0.130759	0.016597	2.988131	0.000000	0.000000	1.980618	0.000000	0.000000	0.145752	0.000000
ENSG00000243889.1	0.000000	0.000000	0.000000	0.000000	0.000000	0.000000	0.000000	0.000000	0.000000	0.000000	0.000000
ENSG00000243894.1	0.000000	0.000000	0.000000	0.000000	0.000000	0.000000	0.012092	0.000000	0.000000	0.016663	0.000000
ENSG00000243896.3	0.033069	0.202944	0.040456	0.000000	0.326033	0.000000	0.000000	0.052014	0.014861	0.513754	0.000000
ENSG00000243899.3	0.360573	0.108367	0.000000	0.000000	0.000000	0.000000	0.000000	0.014595	0.000000	0.000000	0.121834
ENSG00000243900.2	0.000000	0.000000	0.472311	0.000000	0.000000	0.000000	0.613517	0.000000	0.000000	0.000000	0.000000
ENSG00000243902.2	0.044614	0.012115	0.010962	0.030511	0.038213	0.000000	0.132991	0.000000	0.000000	0.000000	0.050074
ENSG00000243903.1	0.000000	0.000000	0.000000	0.000000	0.000000	0.000000	0.000000	0.000000	0.000000	0.000000	0.000000
ENSG00000243904.1	0.025090	0.095829	0.059564	0.031727	0.062202	0.053026	0.089698	0.109159	0.000000	0.012666	0.041126
ENSG00000243905.2	0.000000	0.000000	0.000000	0.000000	0.000000	0.000000	0.000000	0.000000	0.000000	0.000000	0.000000
ENSG00000243910.3	0.541969	0.284681	0.174037	0.000000	0.058907	0.160935	0.000000	0.000000	0.000000	0.000000	0.011407
ENSG00000243911.2	0.000000	0.328900	0.000000	0.000000	0.000000	0.000000	0.000000	0.000000	0.000000	0.114605	0.000000
ENSG00000243914.1	0.000000	0.000000	0.000000	0.000000	0.000000	0.000000	0.000000	0.000000	0.000000	0.000000	0.000000
ENSG00000243915.1	0.000000	0.000000	0.017095	0.000000	0.000000	0.000000	0.000000	0.000000	0.000000	0.000000	0.000000
ENSG00000243916.1	0.000000	0.000000	0.000000	0.000000	0.000000	0.000000	0.000000	0.000000	0.000000	0.027837	0.000000
ENSG00000243918.1	0.000000	0.000000	0.000000	0.000000	0.009587	0.000000	0.005934	0.000000	0.000000	0.000000	0.000000
ENSG00000243920.2	0.000000	0.000000	0.000000	0.000000	0.000000	0.000000	0.000000	0.000000	0.000000	0.000000	0.000000
ENSG00000243925.1	0.000000	0.000000	0.000000	0.000000	0.000000	0.000000	0.000000	0.000000	0.104547	0.000000	0.000000
ENSG00000243926.1	2.120678	2.584826	0.309226	0.366275	2.363010	1.894053	0.358458	1.962713	6.223999	0.612881	0.907854
ENSG00000243927.1	12.182640	29.697652	59.231446	18.993504	10.658393	8.921883	30.141112	23.107732	29.961174	22.011768	42.737012
ENSG00000243928.2	0.000000	0.000000	0.000000	0.000000	0.000000	0.000000	0.000000	0.000000	0.000000	0.000000	0.000000
ENSG00000243929.1	0.000000	0.000000	0.000000	0.000000	0.000000	0.000000	0.000000	0.000000	0.000000	0.000000	0.000000
ENSG00000243930.1	0.000000	0.009260	0.000000	0.000000	0.000000	0.069725	0.067464	0.000000	0.000000	0.000000	0.000000
ENSG00000243935.2	0.000000	0.000000	0.000000	0.000000	0.000000	0.000000	0.000000	0.000000	0.000000	0.000000	0.000000
ENSG00000243939.1	0.000000	0.000000	0.000000	0.000000	0.000000	0.000000	0.000000	0.000000	0.000000	0.000000	0.000000
ENSG00000243943.5	27.156720	37.065794	12.696064	12.058039	24.635005	22.185367	16.946469	49.978746	3.560447	8.441862	29.968063
ENSG00000243944.1	0.000000	0.058246	0.000000	0.000000	0.000000	0.055871	0.000000	0.092715	0.000000	0.000000	0.000000
ENSG00000243945.1	0.000000	0.000000	0.000000	0.000000	0.000000	0.000000	0.000000	0.000000	0.000000	0.000000	0.000000
ENSG00000243951.1	0.000000	0.000000	0.000000	0.000000	0.000000	0.173704	0.000000	0.000000	0.000000	0.000000	0.000000
ENSG00000243953.1	0.000000	0.000000	0.000000	0.000000	0.000000	0.000000	0.000000	0.085070	0.000000	0.000000	0.265183
ENSG00000243954.2	0.000000	0.266217	0.000000	0.000000	0.000000	0.175354	0.000000	0.000000	0.784490	0.082782	0.000000
ENSG00000243955.1	0.268823	0.000000	0.031109	0.000000	0.000000	5.550533	0.233602	0.000000	0.360267	0.000000	0.000000
ENSG00000243957.2	0.000000	0.000000	0.000000	0.000000	0.000000	0.000000	0.000000	0.000000	0.000000	0.000000	0.000000
ENSG00000243959.2	0.000000	0.000000	0.907386	0.000000	0.000000	0.000000	0.000000	0.119938	0.000000	0.085498	0.000000
ENSG00000243960.1	3.199833	2.289614	0.906584	0.684572	2.644736	0.537105	0.396523	1.453511	5.392310	2.227159	0.506453
ENSG00000243961.2	0.076808	0.000000	0.000000	0.000000	0.018444	0.000000	0.000000	0.000000	0.016383	0.018352	0.010746
ENSG00000243964.1	0.285180	0.131722	0.000000	0.000000	0.000000	0.063910	0.359632	0.050918	0.124424	0.029503	0.039939
ENSG00000243967.3	0.000000	0.000000	0.000000	0.000000	0.111629	0.000000	0.000000	0.171523	0.028878	0.000000	0.000000
ENSG00000243968.1	0.000000	0.000000	0.000000	0.000000	0.207500	0.000000	0.000000	0.000000	0.000000	0.086529	0.000000
ENSG00000243969.1	0.000000	0.000000	0.000000	0.000000	0.000000	0.000000	0.000000	0.000000	0.000000	0.000000	0.000000
ENSG00000243970.1	0.354774	0.604921	0.196962	0.000000	0.314044	0.174875	0.274433	0.032512	0.000000	0.420043	0.341263
ENSG00000243974.1	0.000000	0.000000	0.000000	0.000000	0.000000	0.036374	0.000000	0.000000	0.000000	0.000000	0.000000
ENSG00000243976.1	0.000000	0.000000	0.000000	0.000000	0.000000	0.000000	0.000000	0.000000	0.000000	0.000000	0.000000
ENSG00000243977.1	0.000000	0.023359	0.000000	0.000000	0.000000	0.000000	0.000000	0.000000	0.000000	0.000000	0.000000
ENSG00000243978.4	0.061935	0.014394	0.069402	0.005287	0.005818	0.000000	0.250188	0.113819	0.057840	0.113694	0.023381
ENSG00000243979.2	0.034372	0.180017	0.000000	0.299000	0.322884	0.098503	0.137015	0.168095	0.666101	0.000000	0.055106
ENSG00000243980.2	0.000000	0.000000	0.000000	0.000000	0.000000	0.000000	0.000000	0.000000	0.000000	0.000000	0.000000
ENSG00000243981.4	0.000000	0.000000	0.000000	0.000000	0.000000	0.000000	0.000000	0.000000	0.000000	0.000000	0.000000
ENSG00000243986.2	0.264561	0.011970	0.019494	0.000000	0.000000	0.159024	0.000000	0.046680	0.013738	0.026386	0.039495
ENSG00000243988.1	0.000000	0.000000	0.000000	0.000000	12.892785	0.479377	0.000000	0.000000	0.000000	0.000000	0.000000
ENSG00000243989.3	11.556600	6.525875	73.661975	23.098922	14.067097	101.673630	30.147781	55.764459	9.849132	53.534212	62.653184
ENSG00000243991.2	0.000000	0.000000	0.000000	0.000000	0.000000	0.000000	0.000000	0.000000	0.000000	0.000000	0.000000
ENSG00000243993.1	0.000000	0.000000	0.131812	0.000000	0.000000	0.000000	0.000000	0.000000	0.000000	0.000000	0.000000
ENSG00000243995.1	0.000000	0.000000	0.000000	0.000000	0.000000	0.000000	0.000000	0.000000	0.000000	0.000000	0.000000
ENSG00000244000.1	0.000000	0.000000	0.000000	0.000000	0.000000	0.000000	0.000000	0.000000	0.000000	0.000000	0.000000
ENSG00000244002.1	0.000000	0.000000	0.000000	0.000000	0.000000	0.000000	0.000000	0.137519	0.021275	0.014656	0.000000
ENSG00000244003.2	0.000000	0.000000	0.000000	0.000000	0.000000	0.000000	0.000000	0.000000	0.000000	0.000000	0.000000
ENSG00000244004.1	0.000000	0.155752	0.029900	0.000000	0.000000	0.000000	0.000000	0.000000	0.000000	0.000000	0.000000
ENSG00000244005.8	28.257805	30.102688	27.289532	25.604674	81.441049	46.571538	34.028240	38.388920	21.416027	25.134391	55.291869
ENSG00000244006.2	0.000000	0.000000	0.000000	0.000000	0.000000	0.000000	0.000000	0.000000	0.000000	0.000000	0.000000
ENSG00000244009.1	0.000000	0.095237	0.605496	0.048325	0.000000	0.000000	0.045319	0.122343	0.024283	0.032607	0.000000
ENSG00000244018.1	0.000000	0.000000	0.000000	0.000000	0.165927	0.000000	0.000000	0.000000	0.109089	0.096418	0.000000
ENSG00000244019.1	0.000000	0.017969	0.000000	0.000000	0.000000	0.000000	0.000000	0.000000	0.000000	0.000000	0.000000
ENSG00000244020.2	0.000000	0.000000	0.000000	0.000000	0.000000	0.000000	0.000000	0.000000	0.000000	0.000000	0.000000
ENSG00000244021.3	0.059227	0.184095	0.000000	0.000000	0.150442	0.179891	0.029901	0.158342	0.000000	0.062782	0.018974
ENSG00000244024.1	0.000000	0.000000	0.000000	0.000000	0.000000	0.000000	0.000000	0.000000	0.000000	0.000000	0.000000
ENSG00000244025.2	0.000000	0.000000	0.000000	0.000000	0.000000	0.000000	0.000000	0.000000	0.000000	0.000000	0.000000
ENSG00000244026.2	5.557724	2.739732	5.854008	1.520180	2.498895	4.227713	7.849562	4.113832	3.766214	4.370640	9.685439
ENSG00000244030.1	0.000000	0.000000	0.000000	0.000000	0.053092	0.000000	0.000000	0.000000	0.000000	0.000000	0.000000
ENSG00000244031.3	0.000000	0.000000	0.000000	0.000000	0.000000	0.000000	0.012189	0.000000	0.000000	0.000000	0.000000
ENSG00000244033.2	0.000000	0.000000	0.000000	0.000000	0.000000	0.000000	0.000000	0.000000	0.000000	0.000000	0.000000
ENSG00000244034.2	0.000000	0.000000	0.000000	0.000000	0.000000	0.000000	0.000000	0.000000	0.000000	0.000000	0.000000
ENSG00000244036.2	0.000000	0.000000	0.000000	0.000000	0.000000	0.000000	0.000000	0.000000	0.000000	0.000000	0.010079
ENSG00000244038.5	119.611756	100.543541	265.819178	455.954246	44.959989	372.765770	333.662122	160.709526	108.742999	182.477362	484.731593
ENSG00000244039.1	0.000000	0.032437	0.000000	0.000000	0.000000	0.000000	0.000000	0.000000	0.000000	0.000000	0.000000
ENSG00000244040.1	0.007821	0.000000	0.025863	0.024127	0.012076	0.016323	0.022782	0.000000	0.000000	0.004080	0.000000
ENSG00000244041.3	0.225931	0.099127	0.153350	0.116439	0.646635	0.214011	0.135871	1.261125	0.225533	0.287884	0.260991
ENSG00000244043.1	0.000000	0.000000	0.000000	0.000000	0.000000	0.000000	0.000000	0.000000	0.000000	0.000000	0.000000
ENSG00000244044.2	0.468673	0.000000	0.000000	0.971294	0.000000	0.346471	1.103463	0.000000	0.000000	0.000000	0.700766
ENSG00000244045.6	14.430354	10.458329	8.314152	18.407193	11.343867	13.447577	18.974799	9.334934	8.656610	17.823300	35.542498
ENSG00000244048.1	0.000000	0.000000	0.000000	0.000000	0.000000	0.000000	0.033756	0.000000	0.000000	0.000000	0.000000
ENSG00000244050.2	0.537130	0.145232	0.000000	1.472088	0.000000	0.000000	0.439476	0.000000	0.104268	0.142259	0.724950
ENSG00000244052.1	0.044046	0.143359	0.024833	0.000000	0.038842	0.000000	0.010021	0.021554	0.105075	0.012649	0.047843
ENSG00000244053.1	0.000000	0.000000	0.000000	0.000000	0.040491	0.000000	0.000000	0.000000	0.000000	0.000000	0.000000
ENSG00000244055.1	0.028121	0.267815	0.040751	0.052446	0.160667	0.040950	0.090772	0.069475	0.095911	0.199488	0.142710
ENSG00000244056.2	1.989246	0.000000	0.000000	0.000000	0.000000	1.447190	0.602798	0.896515	0.000000	0.335947	0.833059
ENSG00000244057.2	0.000000	0.078213	0.000000	0.000000	0.000000	0.000000	0.000000	0.000000	0.000000	0.086113	0.000000
ENSG00000244060.2	0.030753	0.170856	0.206898	0.167613	0.000000	0.000000	0.000000	0.186131	0.190730	0.020611	0.050627
ENSG00000244061.1	0.116513	0.187478	0.000000	0.000000	0.178482	0.360617	0.018885	0.035575	0.000000	0.000000	0.017315
ENSG00000244062.1	0.000000	0.000000	0.000000	0.000000	0.000000	10.051310	0.000000	0.000000	0.000000	0.000000	0.000000
ENSG00000244063.1	0.000000	3.901822	0.000000	0.000000	0.067107	0.000000	0.000000	0.133111	0.085589	0.035384	0.000000
ENSG00000244065.1	0.026737	0.000000	0.032470	0.000000	0.000000	0.000000	0.010804	0.022950	0.045145	0.000000	0.000000
ENSG00000244066.2	0.000000	0.000000	0.000000	0.000000	0.000000	0.000000	0.000000	0.000000	0.000000	0.000000	0.000000
ENSG00000244067.1	0.361351	0.000000	0.029444	0.000000	0.000000	0.593060	0.000000	0.066547	0.000000	0.000000	0.000000
ENSG00000244071.1	0.000000	0.209086	0.000000	0.000000	0.000000	0.000000	0.000000	0.000000	0.000000	0.000000	0.000000
ENSG00000244073.1	0.050421	0.129432	0.122647	0.375125	0.785928	0.171476	0.070143	0.000000	0.097679	0.146141	0.109704
ENSG00000244076.1	0.000000	0.000000	0.000000	0.000000	0.000000	0.000000	0.000000	0.000000	0.000000	0.000000	0.000000
ENSG00000244078.1	0.000000	0.000000	0.000000	0.000000	0.000000	0.000000	0.000000	0.000000	0.000000	0.000000	0.000000
ENSG00000244080.2	0.000000	0.152900	0.000000	0.000000	0.149676	0.191757	0.310214	0.283305	0.000000	0.000000	0.000000
ENSG00000244081.1	0.000000	0.000000	0.000000	0.000000	0.000000	0.000000	0.000000	0.000000	0.000000	0.000000	0.000000
ENSG00000244083.1	0.000000	0.000000	0.000000	0.000000	0.000000	0.000000	0.000000	0.000000	0.000000	0.000000	0.000000
ENSG00000244086.1	0.182550	0.419924	0.168537	0.000000	0.089622	0.000000	0.000000	0.000000	0.000000	0.045732	0.043435
ENSG00000244088.1	0.000000	0.000000	0.000000	0.000000	0.000000	0.000000	0.000000	0.000000	0.000000	0.000000	0.000000
ENSG00000244089.1	0.000000	0.000000	0.000000	0.000000	0.000000	0.000000	0.000000	0.000000	0.000000	0.000000	0.000000
ENSG00000244091.1	0.000000	0.000000	0.000000	0.000000	0.000000	0.000000	0.000000	0.000000	0.000000	0.000000	0.000000
ENSG00000244094.1	0.000000	0.071917	0.417899	0.000000	0.000000	0.000000	0.000000	0.000000	0.000000	0.017554	0.000000
ENSG00000244097.1	0.168517	0.163454	0.075150	0.214460	0.183305	0.095718	0.356075	0.139331	0.554985	0.204280	0.247622
ENSG00000244099.1	0.000000	0.000000	0.000000	0.000000	0.000000	0.231633	0.000000	0.000000	0.000000	0.000000	0.000000
ENSG00000244101.1	0.000000	0.000000	0.000000	0.069367	0.000000	0.000000	0.000000	0.000000	0.042902	0.000000	0.000000
ENSG00000244104.2	0.000000	0.000000	0.000000	0.000000	0.292039	0.000000	0.239613	0.000000	0.000000	0.284243	0.000000
ENSG00000244107.2	0.000000	0.000000	0.000000	0.000000	0.000000	0.000000	0.000000	0.000000	0.000000	0.000000	0.000000
ENSG00000244112.2	0.000000	0.000000	0.000000	0.000000	0.000000	0.000000	0.000000	0.000000	0.000000	0.000000	0.000000
ENSG00000244113.1	0.000000	0.000000	0.000000	0.000000	0.000000	0.139947	0.342585	0.000000	0.000000	0.000000	0.000000
ENSG00000244115.1	2.771475	2.315792	0.288733	0.282812	1.816683	0.651404	2.491748	2.949746	2.816188	2.131646	0.383836
ENSG00000244116.1	0.000000	0.000000	0.000000	0.000000	0.000000	0.000000	0.000000	0.000000	0.000000	0.000000	0.000000
ENSG00000244119.1	0.196480	0.587508	0.567862	0.000000	0.029256	0.174391	0.020108	0.386877	1.023773	0.217621	0.385905
ENSG00000244122.2	4.507429	0.000006	0.000000	0.000000	0.891677	0.000000	0.005973	0.000000	0.473513	0.602425	0.005638
ENSG00000244124.1	0.356431	0.443609	0.000000	0.234140	0.990753	0.000000	0.120380	0.463451	0.348862	0.254601	0.109794
ENSG00000244125.1	0.000000	0.000000	0.000000	0.000000	0.000000	0.000000	0.000000	0.000000	0.183339	0.000000	0.000000
ENSG00000244128.1	2.787253	13.106654	0.000000	0.000000	1.764717	0.000000	0.030426	0.000000	0.000000	17.204560	0.000000
ENSG00000244130.1	0.000000	0.000000	3.298279	0.000000	0.000000	0.000000	0.000000	0.397014	0.000000	0.000000	0.000000
ENSG00000244131.2	0.074969	0.000000	0.172228	0.068715	0.350030	0.000000	0.000000	0.000000	0.102860	0.041249	0.026237
ENSG00000244134.1	0.000000	0.167194	0.000000	0.341314	0.000000	0.097641	0.214585	0.000000	0.225132	0.000000	0.224480
ENSG00000244137.1	0.000000	0.000000	0.000000	0.000000	0.000000	0.000000	0.000000	0.000000	0.000000	0.000000	0.000000
ENSG00000244139.2	0.000000	0.000000	0.000000	0.000000	0.000000	0.000000	0.000000	0.000000	0.000000	0.000000	0.000000
ENSG00000244142.1	0.000000	0.000000	0.000000	0.000000	0.000000	0.000000	0.000000	0.000000	0.000000	0.000000	0.000000
ENSG00000244144.1	0.169330	0.000000	0.142766	0.078998	0.000000	0.000000	0.000000	0.000000	0.000000	0.025368	0.000000
ENSG00000244146.1	0.000000	0.000000	0.284979	0.000000	0.000000	0.000000	0.000000	0.000000	0.000000	0.000000	0.000000
ENSG00000244151.1	5.086220	1.143960	8.900760	11.367708	3.367094	3.840164	6.339273	5.415942	4.294060	2.619141	7.016238
ENSG00000244152.2	0.000000	0.000000	0.000000	0.000000	0.000000	0.000000	0.000000	0.000000	0.000000	0.000000	0.000000
ENSG00000244153.1	0.000000	0.009721	0.000000	0.023101	0.000000	0.000000	0.002443	0.000000	0.000000	0.000000	0.001665
ENSG00000244155.1	0.000000	0.000000	0.000000	0.000000	0.000000	0.000000	0.000000	0.000000	0.000000	0.000000	0.000000
ENSG00000244157.1	0.000000	0.000000	0.095163	0.000000	0.000000	0.000000	0.000000	0.000000	0.000000	0.000000	0.008790
ENSG00000244158.1	0.000000	0.000000	0.000000	0.000000	0.000000	0.000000	0.000000	0.000000	0.000000	0.000000	0.000000
ENSG00000244159.1	0.215281	0.000000	1.589123	0.000000	1.439033	0.000000	0.000000	0.000000	0.000000	0.395669	0.000000
ENSG00000244161.1	2.421794	0.623116	0.522973	6.678250	0.455297	1.278459	0.749810	0.406731	2.298181	2.260772	1.007086
ENSG00000244165.1	1.134768	8.612740	7.915816	3.309580	4.011864	6.403036	3.665702	3.123646	2.330176	2.579811	5.376078
ENSG00000244167.1	0.000000	0.000000	0.000000	0.000000	0.000000	0.696434	0.000000	0.000000	0.000000	0.095948	0.000000
ENSG00000244169.2	0.000000	0.000000	0.000000	0.000000	0.000000	0.000000	0.000000	0.000000	0.000000	0.000000	0.000000
ENSG00000244171.3	0.142417	0.128792	0.015002	0.045040	0.215326	0.978689	0.215575	0.723581	0.037714	0.190652	0.635878
ENSG00000244176.1	0.097889	0.000000	0.000000	0.000000	0.715023	0.028024	0.000000	0.000000	0.044303	0.000000	0.007065
ENSG00000244183.1	0.000000	0.207553	0.000000	0.000000	0.000000	0.058639	0.000000	0.000000	0.000000	0.000000	0.000000
ENSG00000244184.1	1.371441	0.766894	1.366887	0.238897	0.894509	1.384370	0.563232	0.756773	1.958090	0.230837	2.254124
ENSG00000244187.3	36.415212	7.694812	107.280881	114.310314	28.668095	166.434062	62.115143	45.471542	37.364667	68.935898	88.165853
ENSG00000244192.1	0.000000	0.000000	0.000000	0.000000	0.000000	0.000000	0.000000	0.000000	0.000000	0.000000	0.000000
ENSG00000244193.1	0.022187	0.007096	0.015018	0.000000	0.000000	0.151998	0.000000	0.000000	0.000000	0.015595	0.006813
ENSG00000244194.2	0.000000	0.000000	0.000000	0.000000	0.000000	0.000000	0.000000	0.000000	0.000000	0.000000	0.000000
ENSG00000244196.1	0.000000	0.000000	0.000000	0.000000	0.000000	0.000000	0.000000	0.139015	0.000000	0.000000	0.000000
ENSG00000244197.2	0.000000	0.000000	0.000000	0.000000	0.000000	0.000000	0.000000	0.000000	0.000000	0.000000	0.000000
ENSG00000244198.1	0.000000	0.000000	0.055616	0.000000	0.000000	0.000000	0.000000	0.000000	0.000000	0.000000	0.000000
ENSG00000244199.1	0.000000	0.000000	0.000000	0.000000	0.000000	0.000000	0.000000	0.000000	0.000000	0.000000	0.000000
ENSG00000244203.2	0.000000	0.000000	0.000000	0.000000	0.000000	0.000000	0.000000	0.031538	0.030153	0.000000	0.000000
ENSG00000244211.3	0.000000	0.000000	0.000000	0.000000	0.000000	0.000000	0.000000	0.000000	0.000000	0.000000	0.000000
ENSG00000244213.1	0.000000	0.000000	0.000000	0.000000	0.000000	0.090888	0.000000	0.000000	0.000000	0.000000	0.000000
ENSG00000244214.1	0.000000	0.000000	0.000000	0.000000	0.000000	0.000000	0.000000	0.000000	0.000000	0.000000	0.000000
ENSG00000244215.1	0.000000	0.000000	0.000000	0.000000	0.000000	0.000000	0.000000	0.000000	0.019868	0.000000	0.000000
ENSG00000244217.1	0.169501	0.333840	0.155826	0.000000	0.159631	0.164257	0.000000	0.000000	0.026871	0.046655	0.026420
ENSG00000244218.2	0.576217	0.439684	0.000000	3.278984	0.357396	0.742185	3.924368	3.069829	2.573696	0.295824	14.178787
ENSG00000244219.2	4.100787	0.844701	0.561522	0.140721	0.122690	1.041455	0.345996	0.425816	0.000000	0.176557	1.531729
ENSG00000244222.2	0.000000	0.000000	0.024700	0.000000	0.000000	0.000000	0.000000	0.000000	0.000000	0.000000	0.014963
ENSG00000244226.1	0.000000	0.021581	0.072056	0.260872	0.000000	0.168900	0.017125	0.032535	0.042832	0.069320	0.006279
ENSG00000244227.1	0.000000	0.000000	0.000000	0.000000	0.000000	0.000000	0.000000	0.000000	0.000000	0.000000	0.000000
ENSG00000244229.1	0.236163	0.523903	0.669755	1.118704	0.498720	0.440020	0.000000	0.338118	0.706352	0.201951	0.020975
ENSG00000244230.2	0.000000	0.000000	0.000000	0.000000	0.000000	0.000000	0.000000	0.164358	0.000000	0.308820	0.000000
ENSG00000244231.1	0.000000	0.000000	0.000000	0.000000	0.000000	0.000000	0.000000	0.000000	0.000000	0.000000	0.000000
ENSG00000244232.2	0.155760	0.000000	0.000000	0.753722	0.283517	0.000000	0.000000	0.256394	0.000000	0.000000	0.000000
ENSG00000244234.1	0.000000	0.000000	0.040237	0.000000	0.021123	0.000000	0.000000	0.000000	0.000000	0.000000	0.000000
ENSG00000244235.2	0.000000	0.000000	0.000000	0.000000	0.000000	0.000000	0.000000	0.000000	0.000000	0.000000	0.000000
ENSG00000244236.2	0.000000	0.000000	0.000000	0.000000	0.000000	0.000000	0.000000	0.000000	0.000000	0.000000	0.000000
ENSG00000244237.1	0.000000	0.000000	0.000000	0.000000	0.000000	0.000000	0.000000	0.000000	0.000000	0.000000	0.000000
ENSG00000244239.1	0.000000	0.000000	4.444697	5.417786	0.376068	0.000000	0.000000	0.000000	0.330648	0.128143	1.169870
ENSG00000244242.1	0.216174	0.010711	0.282563	0.289434	0.140735	0.414284	0.479567	0.000000	7.798142	0.285985	0.398155
ENSG00000244244.2	0.042759	0.000000	0.102641	0.000000	0.000000	0.000000	0.000000	0.000000	0.000000	0.000000	0.000000
ENSG00000244245.1	0.138864	0.000000	0.000000	0.000000	0.000000	0.000000	0.000000	0.000000	0.000000	0.000000	0.000000
ENSG00000244246.1	0.000000	0.000000	0.000000	0.000000	0.000000	0.000000	0.000000	0.000000	0.000000	0.000000	0.000000
ENSG00000244247.1	0.000000	0.000000	0.000000	0.000000	0.000000	0.000000	0.000000	0.000000	0.000000	0.000000	0.000000
ENSG00000244249.1	0.000000	0.000000	0.000000	0.000000	0.000000	0.000000	0.000000	0.000000	0.000000	0.000000	0.000000
ENSG00000244251.1	0.000000	0.102407	0.000000	0.000000	0.080778	0.000000	0.030326	0.076125	0.000000	0.026507	0.000000
ENSG00000244252.1	0.964915	0.000000	0.371894	0.000000	2.119314	0.154532	0.000000	0.043799	0.045674	0.027410	0.000000
ENSG00000244253.1	0.000000	0.000000	0.000000	0.000000	0.000000	0.000000	0.000000	0.000000	0.000000	0.000000	0.000000
ENSG00000244255.1	0.000038	0.000000	0.000000	0.000000	0.000037	8.017892	0.000000	0.000000	0.000000	0.000000	0.000001
ENSG00000244256.2	0.000000	1.217595	0.000000	1.703002	0.241189	0.695410	0.886492	0.000000	0.264152	0.283409	0.535786
ENSG00000244257.4	0.275527	0.157580	0.086069	0.156011	0.150435	0.953216	1.302462	0.381917	0.274225	0.276175	0.941496
ENSG00000244259.1	0.000000	0.000000	0.000000	0.000000	0.000000	0.000000	0.000000	0.000000	0.000000	0.000000	0.000000
ENSG00000244260.1	0.000000	0.000000	0.000000	0.000000	0.008153	0.000000	0.000000	0.000000	0.000000	0.006216	0.000000
ENSG00000244264.2	0.000000	0.000000	0.000000	0.000000	0.000000	0.171111	0.000000	0.000000	0.000000	0.000000	0.000000
ENSG00000244265.1	0.343848	0.702309	1.828426	1.400484	0.549914	2.756580	0.525122	0.675043	1.694632	1.142485	0.023187
ENSG00000244266.1	0.000000	0.000000	0.000000	0.000000	0.000000	0.000000	0.000000	0.000000	0.000000	0.000000	0.000000
ENSG00000244267.1	0.000000	0.158683	0.000000	0.000000	0.000000	0.000000	0.152832	0.000000	0.000000	0.000000	0.000000
ENSG00000244268.1	0.000000	0.122374	0.000000	0.000000	0.000000	0.133660	0.134220	0.108187	0.187530	0.126931	0.000000
ENSG00000244270.1	3.620362	45.415570	0.644220	1.271482	3.169891	9.142464	0.601836	5.336467	6.736500	5.893608	5.010634
ENSG00000244273.1	0.000000	0.000000	0.000000	0.000000	0.000000	0.000000	0.000000	0.063596	0.000000	0.000000	0.000000
ENSG00000244274.3	12.267540	3.102684	77.320802	24.737507	8.900054	39.346598	6.129036	33.892769	9.753127	26.588163	17.243468
ENSG00000244278.1	0.000000	0.000000	0.000000	0.000000	0.000000	0.000000	0.000000	0.000000	0.000000	0.000000	0.000000
ENSG00000244280.1	0.000000	0.000000	15.174727	0.000000	0.000000	0.000000	0.000000	0.000000	0.012304	0.009292	0.000000
ENSG00000244281.1	0.000000	0.000000	0.000000	0.025534	0.000000	0.000000	0.000000	0.000000	0.000000	0.000000	0.562931
ENSG00000244283.1	0.000000	0.000000	0.000000	0.000000	0.000000	0.000000	0.000000	0.000000	0.000000	0.000000	0.000000
ENSG00000244286.1	0.160232	0.000000	0.000000	0.000000	0.056522	0.278041	0.000000	0.052285	0.062329	0.030277	0.094101
ENSG00000244289.1	0.000000	0.000000	0.029842	0.000000	0.000000	0.000000	0.000000	0.000000	0.000000	0.000000	0.000000
ENSG00000244291.1	2.160509	1.647996	4.292012	3.373869	0.082517	0.037694	1.711145	6.754013	7.309414	0.152976	3.779759
ENSG00000244292.1	0.000000	0.000000	0.000000	0.000000	0.000000	0.000000	0.000000	0.000000	0.000000	0.000000	0.000000
ENSG00000244294.2	0.000000	0.000000	0.000000	0.000000	0.000000	0.000000	0.000000	0.000000	0.000000	0.000000	0.000000
ENSG00000244295.2	0.000000	0.000000	0.000000	0.000000	0.000000	0.000000	0.000000	0.000000	0.000000	0.000000	0.000000
ENSG00000244296.2	0.000000	0.112071	0.000000	0.000000	0.557424	0.000000	0.000000	0.805604	0.614568	0.097502	0.000000
ENSG00000244297.2	0.000000	0.000000	0.000000	0.000000	0.000000	0.000000	0.000000	0.000000	0.000000	0.000000	0.000000
ENSG00000244300.2	0.397969	0.000000	0.000000	17.480884	15.337222	4.439266	2.243301	9.738000	0.190135	0.027966	2.818968
ENSG00000244301.1	0.006806	0.000000	0.000000	0.000000	0.000000	0.000000	0.000000	0.000000	0.000000	0.000000	0.000000
ENSG00000244302.1	0.000000	0.256189	0.082765	0.000000	0.000000	0.000000	0.000000	0.000000	0.000000	0.019439	0.000000
ENSG00000244306.5	4.936099	0.406752	0.105278	0.274905	1.815415	6.158849	0.225828	2.212989	1.468429	0.301762	6.234835
ENSG00000244307.2	0.221087	0.565943	0.000000	0.000000	0.597695	1.398513	0.408047	0.278435	0.000000	0.343957	0.000000
ENSG00000244308.2	0.116032	0.000000	0.000000	0.000000	0.000000	0.349806	0.000000	0.000000	0.000000	0.000000	0.277420
ENSG00000244310.1	0.000000	0.000000	0.000000	0.000000	0.000000	0.000000	0.083880	0.000000	0.000000	0.000000	0.000000
ENSG00000244313.2	16.487171	34.077495	141.506695	73.535820	44.111777	64.709967	13.435504	69.785557	24.481462	53.852419	24.105358
ENSG00000244314.2	0.000000	0.000000	0.000000	0.000000	0.000000	0.000000	0.000000	0.000000	0.000000	0.000000	0.000000
ENSG00000244318.2	0.000000	0.000000	0.000000	0.000000	0.000000	0.000000	0.000000	0.000000	0.000000	0.000000	0.000000
ENSG00000244321.1	0.000000	0.036113	0.000000	0.000000	0.000000	0.000000	0.000000	0.000000	0.000000	0.102686	0.000000
ENSG00000244326.2	0.000000	0.000000	0.000000	0.000000	0.000000	0.000000	0.000000	0.000000	0.000000	0.000000	0.000000
ENSG00000244327.1	0.030248	0.135481	0.000000	0.039415	0.150102	0.032263	0.000000	0.075665	0.025081	0.044126	0.016501
ENSG00000244328.2	0.000000	0.000000	0.000000	0.000000	0.000000	0.189783	0.000000	0.000000	0.000000	0.000000	0.000000
ENSG00000244329.1	0.000000	0.000000	0.000000	0.000000	0.000000	0.000000	0.000000	0.000000	0.000000	0.000000	0.000000
ENSG00000244331.1	0.000000	0.000000	0.000000	0.000000	0.000000	0.000000	0.210794	0.000000	0.000000	0.000000	0.000000
ENSG00000244332.1	0.191148	0.607778	0.504242	0.000000	0.901417	0.000000	0.023179	0.122873	0.224185	0.047590	0.028651
ENSG00000244335.2	0.000000	0.000000	0.000000	0.000000	0.000000	0.000000	0.000000	0.000000	0.000000	0.000000	0.000000
ENSG00000244337.2	0.000000	0.000000	0.000000	0.000000	0.000000	0.000000	0.000000	0.000000	0.000000	0.000000	0.000000
ENSG00000244342.1	0.000000	0.000000	19.478414	0.000000	0.000000	0.014988	0.020997	0.000000	0.022545	0.000000	0.000000
ENSG00000244345.1	0.000000	0.128185	0.000000	0.000000	0.000000	0.054174	0.000000	0.000000	0.000000	0.000000	0.000000
ENSG00000244346.1	0.000000	0.090501	0.000000	0.093803	0.000000	0.000000	0.000000	0.000000	0.000000	0.000000	0.000000
ENSG00000244349.1	0.843483	0.000000	1.745450	0.000000	2.647291	0.393348	0.155391	0.000000	0.491994	0.354216	0.000000
ENSG00000244355.3	0.000000	0.000000	0.560876	0.000000	0.000000	0.000000	0.000000	0.206778	0.047698	0.134133	0.000000
ENSG00000244356.2	0.160053	0.095948	0.000000	0.000000	0.000000	0.000000	0.000000	0.000000	0.000000	0.000000	0.660780
ENSG00000244357.2	0.111117	3.557784	4.558962	2.301168	0.869904	0.561977	1.519729	1.600461	2.726260	0.473186	2.222575
ENSG00000244358.1	0.000000	0.078184	0.000000	0.000000	0.000000	0.000000	0.000000	0.000000	0.000000	0.000000	0.000000
ENSG00000244361.1	0.456800	0.000000	0.000000	0.000000	0.000000	0.000000	0.000000	0.000000	0.214900	0.000000	0.000000
ENSG00000244362.1	0.000000	0.000000	0.000000	0.000000	0.000000	0.000000	0.000000	0.000000	0.000000	0.000000	0.000000
ENSG00000244363.2	0.396476	0.532762	0.000000	0.040915	0.356891	0.056283	0.103214	0.442430	0.124541	0.110376	0.082319
ENSG00000244371.2	0.095956	0.311285	0.000000	0.071947	0.112826	0.000000	0.224517	0.294836	0.127940	0.275225	0.291319
ENSG00000244372.2	0.000000	0.000000	0.000000	0.000000	0.000000	0.000000	0.000000	0.000000	0.000000	0.000000	0.000000
ENSG00000244376.2	0.000000	0.000000	0.000000	0.000000	0.000000	0.000000	0.000000	0.000000	0.000000	0.181517	0.000000
ENSG00000244378.1	0.055010	0.132349	0.081348	0.128230	0.113137	0.000000	0.049311	0.094854	0.007103	0.074999	0.094362
ENSG00000244380.1	0.161306	0.582573	0.364956	0.092274	0.336594	0.445638	0.755004	0.469655	0.520988	0.221615	0.590361
ENSG00000244381.1	0.000000	0.111349	0.000000	0.000000	0.049200	0.066010	0.031487	0.485698	0.000000	0.029223	0.000000
ENSG00000244382.1	0.000000	0.000000	0.000000	0.000000	0.000000	0.000000	0.000000	0.000000	0.000000	0.000000	0.000000
ENSG00000244383.1	0.020365	0.052542	0.027693	0.000000	0.000000	0.000000	0.022281	0.000000	0.000000	0.000000	0.022205
ENSG00000244384.2	0.000000	0.000000	0.000000	0.000000	0.000000	0.000000	0.000000	0.000000	0.000000	0.000000	0.000000
ENSG00000244389.2	0.000000	0.396461	0.000000	0.000000	0.259982	0.000000	0.000000	0.264778	0.000000	0.000000	0.000000
ENSG00000244390.2	0.000000	0.000000	0.000000	0.000000	0.000000	0.000000	0.000000	0.000000	0.028466	0.000000	0.000000
ENSG00000244391.2	0.147834	0.474516	4.001728	3.207567	0.000000	0.341196	0.000000	0.991279	0.541091	0.613733	0.000000
ENSG00000244392.2	0.000000	0.000000	0.000000	0.000000	0.000000	0.000000	0.000000	0.000000	0.000000	0.000000	0.000000
ENSG00000244393.3	0.125295	0.150253	0.044084	0.000000	0.154054	0.137339	0.155975	0.189697	0.047798	0.084318	0.155846
ENSG00000244395.2	0.000000	0.000000	0.000000	0.000000	0.000000	0.000000	0.000000	0.000000	0.000000	0.000000	0.000000
ENSG00000244398.1	84.858213	77.157267	5.311135	6.737817	52.946760	34.976669	141.000526	123.219173	68.886057	102.182889	403.796020
ENSG00000244399.2	0.161537	0.000000	0.484268	0.000000	0.294995	0.000000	0.000000	0.000000	0.000000	0.000000	0.000000
ENSG00000244400.2	0.000000	0.039041	0.000000	0.000000	0.000000	0.000000	0.000000	0.000000	0.000000	0.000000	0.000000
ENSG00000244402.2	0.605939	0.282188	0.000000	0.000000	0.000000	0.000000	0.000000	0.000000	0.000000	0.000000	0.000000
ENSG00000244404.2	0.000000	0.000000	0.000000	0.000000	0.000000	0.000000	0.000000	0.000000	0.000000	0.000000	0.000000
ENSG00000244405.3	22.754578	3.046967	9.790227	7.695191	0.936524	34.539783	17.976507	8.400067	1.988833	18.575966	18.984010
ENSG00000244411.2	0.024596	0.017284	0.079044	0.114593	0.000000	1.111158	0.000000	0.000000	0.287569	0.028314	0.048065
ENSG00000244413.1	0.000000	0.000000	0.000000	0.000000	0.000000	0.000000	0.000000	0.000000	0.000000	0.000000	0.000000
ENSG00000244414.2	0.687903	0.000000	0.000000	0.000000	0.103217	0.000000	0.007681	0.014053	0.000000	0.000000	0.166980
ENSG00000244422.3	0.000000	0.000000	0.000000	0.000000	0.000000	0.000000	0.000000	0.000000	0.000000	0.000000	0.000000
ENSG00000244424.2	0.000000	0.000000	0.000000	0.000000	0.000000	0.000000	0.000000	0.000000	0.000000	0.000000	0.000000
ENSG00000244425.2	0.402149	0.888999	13.321525	1.367057	1.500432	3.353419	3.999127	0.525120	5.082862	0.897999	5.873398
ENSG00000244427.1	0.000000	0.000000	0.071275	0.000000	0.000000	0.000000	0.000000	0.000000	0.000000	0.000000	0.000000
ENSG00000244429.1	0.000000	0.000000	0.000000	0.000000	0.000000	0.000000	0.000000	0.457117	0.000000	0.000000	0.000000
ENSG00000244432.2	0.000000	0.000000	0.000000	0.000000	0.000000	0.000000	0.000000	0.000000	0.000000	0.000000	0.000000
ENSG00000244433.2	0.111288	0.000000	0.000000	0.000005	0.000000	0.231897	0.000000	0.000000	0.000000	0.000000	0.014996
ENSG00000244436.2	0.000000	0.173988	0.000000	0.000000	0.000000	0.000000	0.000000	0.000000	0.000000	0.000000	0.000000
ENSG00000244437.1	0.000000	0.000000	0.000000	0.000000	0.000000	0.000000	0.000000	0.000000	0.000000	0.000000	0.000000
ENSG00000244438.2	0.000000	0.000000	0.000000	0.000000	0.000000	0.000000	0.000000	0.000000	0.000000	0.000000	0.000000
ENSG00000244441.1	0.000000	0.000000	0.000000	0.000000	0.099848	0.000000	0.000000	0.000000	0.000000	0.000000	0.089693
ENSG00000244451.1	0.000000	0.197103	0.000000	0.896652	0.149676	0.183546	0.000000	0.283305	0.932307	0.000000	0.000000
ENSG00000244456.2	0.000000	0.000000	0.000000	0.000000	0.000000	0.000000	0.000000	0.000000	0.000000	0.000000	0.000000
ENSG00000244457.2	1.611193	0.590317	0.000029	0.329091	0.021682	0.091779	0.034709	0.172056	0.180677	2.073748	0.049945
ENSG00000244459.2	0.506071	0.113937	0.449456	0.954334	0.076321	0.089445	0.859161	0.188773	0.247324	1.300021	1.523056
ENSG00000244461.1	0.000000	0.000000	0.000000	0.000000	0.000000	0.000000	0.000000	0.000000	0.000000	0.000000	0.000000
ENSG00000244462.3	51.434457	80.891009	159.496721	102.069634	77.876915	67.769801	41.549390	73.367286	64.267181	62.908711	38.741885
ENSG00000244464.1	0.000000	0.011821	0.000000	0.000000	0.000000	0.000000	0.000000	0.000000	0.000000	0.004295	0.000000
ENSG00000244468.1	0.384412	0.032767	0.154132	0.000000	0.478361	0.051384	0.000000	0.297751	1.406734	0.023317	0.000000
ENSG00000244470.2	0.000000	0.000000	0.000000	0.000000	0.000000	0.000000	0.000000	0.000000	0.000000	0.000000	0.000000
ENSG00000244471.1	0.000000	0.000000	0.000000	0.000000	0.000000	0.000000	0.000000	0.060110	0.000000	0.000000	0.000000
ENSG00000244474.1	0.058051	0.010819	0.011858	0.000000	0.000000	0.000000	0.000000	0.000000	0.460427	1.414202	0.000000
ENSG00000244476.2	0.154549	0.042951	0.114944	0.033505	0.073758	0.061014	0.011545	0.100189	0.093721	0.050868	0.008541
ENSG00000244479.2	0.141696	0.314830	0.871132	0.079804	0.788482	0.095816	0.027792	0.056621	0.184998	0.997842	0.035204
ENSG00000244480.1	0.461691	1.153450	0.182442	0.205255	0.364055	1.498479	0.264472	0.461437	0.142018	0.449077	0.852271
ENSG00000244482.5	0.053352	0.796370	0.028163	0.023272	0.031138	0.038516	0.013854	0.037458	0.042217	0.000000	0.016362
ENSG00000244485.1	0.000000	0.000000	0.000000	0.000000	0.000000	0.000000	0.000000	0.000000	0.043000	0.165962	0.000000
ENSG00000244486.3	0.226083	0.019327	5.106104	15.952943	0.198428	6.122953	42.724891	0.244617	0.176294	0.036275	29.193531
ENSG00000244490.1	0.046224	0.186220	0.121365	0.227280	0.191256	0.136240	0.041940	0.082553	0.303317	0.049556	0.126559
ENSG00000244491.1	4.152764	6.949852	2.523105	21.554814	1.794522	27.860252	12.813608	3.748507	2.029487	5.791195	3.415662
ENSG00000244493.1	0.000000	0.000000	0.000000	0.000000	0.000000	0.000000	0.000000	0.000000	0.000000	0.000000	0.000000
ENSG00000244501.2	0.000000	0.000000	0.000000	0.000000	0.000000	0.000000	0.000000	0.000000	0.000000	0.000000	0.000000
ENSG00000244502.2	0.000000	0.000000	0.144990	0.000000	0.000000	0.054671	0.000000	0.048339	0.096123	0.000000	0.000000
ENSG00000244503.1	0.259535	0.000000	0.000000	0.000000	0.000000	0.111732	0.017183	0.000000	0.000000	0.000000	0.000000
ENSG00000244509.3	8.815223	32.869071	16.334238	6.342158	0.407446	17.873241	22.639876	27.483515	0.084538	24.445146	9.260481
ENSG00000244510.1	0.000000	0.000000	0.000000	0.000000	0.000000	0.000000	0.000000	0.000000	0.000000	0.000000	0.000000
ENSG00000244512.2	0.000000	0.143919	0.000000	0.000000	0.000000	0.000000	0.000000	0.000000	0.000000	0.000000	0.000000
ENSG00000244513.2	0.192148	0.459828	0.191493	0.479905	0.905832	0.167351	0.290263	0.540313	1.377660	0.510854	0.383552
ENSG00000244514.2	0.113032	0.000000	0.000000	0.000000	0.000000	0.000000	0.000000	0.000000	0.000000	0.000000	0.000000
ENSG00000244515.1	0.104104	0.097190	0.445960	0.346484	0.091902	0.034075	0.135102	0.043595	0.267132	0.212066	0.135428
ENSG00000244521.2	0.000000	0.000000	0.000000	0.000000	0.000000	0.000000	0.000000	0.000000	0.000000	0.000000	0.000000
ENSG00000244522.2	0.000000	0.000000	0.000000	0.000000	0.038936	0.000000	0.073989	0.078358	0.000000	0.000000	0.031178
ENSG00000244527.1	0.000000	0.000000	0.000000	0.000000	0.000000	0.000000	0.000000	0.000000	0.000000	0.000000	0.000000
ENSG00000244528.1	0.000000	0.000000	0.000000	0.000000	0.000000	0.000000	0.000000	0.000000	0.000000	0.000000	0.000000
ENSG00000244532.1	0.000000	0.000000	0.000000	0.000000	0.000000	0.000000	0.000000	0.000000	0.000000	0.000000	0.000000
ENSG00000244534.2	0.000000	0.405001	0.000000	0.000000	0.000000	0.000000	0.000000	0.000000	0.000000	0.000000	0.000000
ENSG00000244535.1	0.000000	0.925787	0.000000	0.000000	1.546671	0.574866	0.000000	0.000000	0.000000	0.000000	0.000000
ENSG00000244537.2	0.000000	0.000000	0.000000	0.000000	0.000000	0.000000	0.043786	0.000000	0.000000	0.000000	0.000000
ENSG00000244538.1	0.000000	0.000000	1.959475	0.000000	0.000000	0.000000	0.000000	0.193105	0.000000	0.000000	0.000000
ENSG00000244540.2	0.000000	0.205517	0.000000	0.000000	0.295594	0.000000	0.000000	0.093883	0.000000	0.000000	0.000000
ENSG00000244541.1	0.000000	0.000000	0.000000	0.000000	0.000000	0.000000	0.061725	0.000000	2.131170	0.463179	0.000000
ENSG00000244544.1	0.000000	0.000000	0.000000	0.000000	0.000000	0.000000	0.000000	0.000000	0.000000	0.000000	0.000000
ENSG00000244545.1	0.000000	0.000000	0.000000	0.000000	0.000000	0.000000	0.000000	0.000000	0.000000	0.000000	0.000000
ENSG00000244550.1	0.000000	0.000000	0.000000	0.000000	0.000000	0.000000	0.000000	0.000000	0.000000	0.000000	0.000000
ENSG00000244551.2	0.000000	0.000000	0.000000	0.000000	0.000000	0.000000	0.000000	0.000000	0.000000	0.000000	0.000000
ENSG00000244556.1	0.268776	0.521128	0.887269	0.293022	0.190291	0.514991	0.130025	1.479119	0.539703	0.360865	0.178573
ENSG00000244558.1	0.726518	0.373140	0.606576	0.129095	15.880908	0.080709	0.072336	0.000000	1.319818	0.013060	1.269559
ENSG00000244559.1	0.000000	0.000000	0.000000	0.000000	0.000000	0.000000	0.000000	0.000000	0.000000	0.000000	0.000000
ENSG00000244560.2	3.670115	3.669130	6.450617	6.500440	2.599266	3.585109	9.687493	4.183712	5.944100	2.108231	21.032060
ENSG00000244561.1	0.000000	0.000000	0.000000	0.000000	0.000000	0.000000	0.000000	0.000000	0.000000	0.000000	0.000000
ENSG00000244563.1	20.311990	21.089999	128.059591	57.823420	14.415114	27.437461	65.246573	39.707505	28.833674	14.047493	44.573177
ENSG00000244564.1	0.000000	0.000000	0.062417	0.000000	0.000000	0.000000	0.000000	0.000000	0.000000	0.000000	0.060864
ENSG00000244565.1	0.000000	0.000000	0.000000	0.000000	0.000000	0.000000	0.000000	0.000000	0.000000	0.000000	0.000000
ENSG00000244567.1	1.835680	0.816532	0.585407	0.431807	0.863098	1.571390	0.710112	0.215073	0.870798	0.763467	0.459059
ENSG00000244568.2	0.000000	0.000000	0.000000	0.000000	0.000000	0.000000	0.000000	0.000000	0.000000	0.000000	0.000000
ENSG00000244571.1	0.000000	0.000000	0.000000	0.000000	0.000000	0.000000	0.000000	0.000000	0.000000	0.000000	0.000000
ENSG00000244573.3	0.000000	0.000000	0.000000	0.000000	0.000000	0.000000	0.092190	0.000000	0.000000	0.000000	0.000000
ENSG00000244575.1	0.000000	0.000000	0.000000	0.000000	0.000000	0.000000	0.000000	0.000000	0.000000	0.000000	0.000000
ENSG00000244578.1	0.072021	0.000000	0.168707	0.000000	0.027408	0.000000	0.015312	0.573527	0.019605	0.000000	0.000000
ENSG00000244582.2	0.255202	0.278169	0.065054	0.109949	0.182811	0.056948	0.132231	0.098348	0.000000	0.026611	0.091396
ENSG00000244585.1	0.000000	0.000000	0.067927	0.000000	0.000000	0.119476	0.000000	0.051769	0.057365	0.000000	0.000000
ENSG00000244586.1	0.000000	0.101893	0.519652	0.000000	0.087172	0.000000	5.993442	0.000000	0.000000	0.343255	1.362150
ENSG00000244588.1	0.000000	0.008486	0.116280	0.013972	0.019656	0.021856	0.077213	1.098957	0.035686	0.038947	0.078741
ENSG00000244593.1	0.038245	0.000000	0.040643	0.000000	0.000000	0.000000	0.000000	0.000000	0.000000	0.000000	0.000000
ENSG00000244604.1	0.000000	0.000000	0.352408	0.790452	0.000000	0.398842	0.000000	0.084232	0.000000	0.048118	0.094804
ENSG00000244607.1	0.164607	0.147945	0.148784	0.177679	0.085704	0.496241	0.156368	0.071402	0.671523	0.148848	0.687789
ENSG00000244609.2	0.333713	0.159541	0.704201	0.000000	0.000000	0.195748	0.602798	0.000000	0.000000	0.000000	0.000000
ENSG00000244610.2	0.000000	0.325370	0.000000	0.000000	0.195401	0.000000	0.000000	0.000000	0.747498	0.000000	0.000000
ENSG00000244612.2	0.000000	0.000000	0.000000	0.000000	0.000000	0.000000	0.000000	0.000000	0.000000	0.000000	0.000000
ENSG00000244615.1	0.000000	0.000000	0.000000	1.863501	0.484816	0.000000	0.000000	0.000000	2.915508	1.664468	0.000000
ENSG00000244617.1	0.222880	0.596836	0.349192	0.112556	0.101242	0.416393	0.075509	0.409992	0.197353	1.038539	0.152661
ENSG00000244618.2	0.000000	0.000000	0.000000	0.000000	0.000000	0.000000	0.000000	0.000000	0.000000	0.000000	0.000000
ENSG00000244619.2	0.161452	0.000000	0.000000	0.000000	0.000000	0.000000	0.091410	0.000000	0.083465	0.055531	0.000000
ENSG00000244620.1	0.000000	0.000000	0.000000	0.000000	0.000000	0.000000	0.000000	0.000000	0.000000	0.000000	0.000000
ENSG00000244621.1	0.000000	0.000000	0.000000	0.000000	0.000000	0.000000	0.000000	0.000000	0.000000	0.000000	0.000000
ENSG00000244623.1	0.054452	0.013989	0.000000	0.082037	0.000000	0.041659	0.052527	0.000000	0.016334	0.011600	0.000000
ENSG00000244624.2	0.000000	0.000000	0.000000	0.000000	0.000000	0.000000	0.000000	0.000000	0.000000	0.000000	0.000000
ENSG00000244625.1	2.413636	10.991247	2.511392	4.239318	2.829496	0.807748	2.358010	6.034369	1.777075	2.782340	4.981074
ENSG00000244627.1	1.504851	8.167456	9.797322	5.215222	4.206203	4.444293	2.026339	7.298456	1.165467	2.189248	2.941639
ENSG00000244630.2	0.081465	0.271440	0.767922	0.645807	0.207077	0.602967	0.000000	0.287570	0.327642	0.210921	0.257659
ENSG00000244632.2	0.000000	0.145822	0.000000	0.000000	0.000000	0.000000	0.000000	0.000000	0.000000	0.000000	0.000000
ENSG00000244640.1	0.000000	0.000000	0.000000	0.000000	0.000000	0.000000	0.000000	0.000000	0.000000	0.000000	0.000000
ENSG00000244641.2	0.000000	0.000000	0.000000	0.000000	0.000000	0.000000	0.000000	0.000000	0.000000	0.000000	0.000000
ENSG00000244642.2	0.672518	1.009778	0.000000	0.000000	0.000000	0.539234	0.000000	1.636885	0.465933	0.702612	0.000000
ENSG00000244646.2	0.000000	0.000000	0.000000	0.000000	0.000000	0.000000	0.000000	0.000000	0.000000	0.000000	0.000000
ENSG00000244649.2	9.999201	4.035652	0.155226	0.000000	0.031405	0.028335	0.000000	0.047013	0.113435	0.000000	0.019975
ENSG00000244650.2	0.000000	0.000000	0.000000	0.000000	0.000000	0.000000	0.000000	0.000000	0.000000	0.000000	0.000000
ENSG00000244652.1	0.000000	0.000000	0.000000	0.000000	0.000000	0.000000	0.000000	0.000000	0.000000	0.000000	0.000000
ENSG00000244653.1	0.000000	0.231969	0.000000	0.000000	0.000000	0.000000	0.000000	0.000000	0.000000	0.000000	0.000000
ENSG00000244657.1	0.000000	0.000000	0.000000	0.000000	0.000000	0.000000	0.000000	0.000000	0.000000	0.000000	0.000000
ENSG00000244661.1	0.000000	0.000000	0.000000	0.000000	0.000000	0.000000	0.000000	0.000000	0.000000	0.000000	0.000000
ENSG00000244662.1	0.000000	0.000000	0.000000	0.000000	0.000000	0.000000	0.000000	0.000000	0.000000	0.000000	0.000000
ENSG00000244666.2	0.000000	0.000000	0.000000	0.000000	0.000000	0.000000	0.000000	0.000000	0.000000	0.000000	0.000000
ENSG00000244668.1	0.194234	0.000000	0.168444	0.461655	0.053456	0.000000	0.083357	0.000000	0.676651	0.287436	0.337359
ENSG00000244669.1	0.000000	0.000000	0.000000	0.000000	0.000000	0.000000	0.000000	0.000000	0.000000	0.000000	0.000000
ENSG00000244671.2	0.000000	0.000000	0.000000	1.491130	0.000000	0.000000	0.000000	0.000000	0.000000	0.000000	0.000000
ENSG00000244674.1	0.000000	0.000000	0.029842	0.000000	0.000000	0.000000	0.000000	0.000000	0.025452	0.000000	0.000000
ENSG00000244675.2	0.203760	0.159724	0.017565	0.031303	0.019622	0.101984	0.063095	0.173396	0.014341	0.019975	0.142581
ENSG00000244676.1	0.000000	1.932287	0.131087	0.000000	0.142618	0.547258	0.073887	0.513478	0.219439	0.442118	0.150665
ENSG00000244677.2	0.000000	0.669300	0.565810	0.854920	0.146417	0.401439	0.000000	0.543347	0.767560	0.130107	0.000000
ENSG00000244681.1	0.000000	0.000000	0.000000	0.000000	0.000000	0.000000	0.000000	0.000000	0.005470	0.000000	0.000000
ENSG00000244682.3	0.009025	5.585810	0.087209	0.000000	0.000000	0.000000	0.000000	5.767874	0.082961	0.000000	0.012337
ENSG00000244687.7	60.682854	71.674682	106.184423	106.766063	49.299983	82.687537	97.127852	61.988948	199.455402	67.269025	71.719595
ENSG00000244691.1	0.145646	0.372846	0.092280	0.125146	0.524183	0.216539	0.065083	0.515790	0.270367	0.246668	0.026379
ENSG00000244692.2	0.000000	0.000000	0.000000	0.000000	0.000000	0.000000	0.000000	0.166190	0.000000	0.000000	0.994004
ENSG00000244693.1	0.000000	0.057270	0.000000	0.000000	0.042355	0.000000	0.000000	0.000000	0.028085	0.023926	0.000000
ENSG00000244694.3	0.081835	0.042032	0.141351	1.416379	0.011025	19.797695	0.360744	0.000000	0.100776	0.433704	3.792106
ENSG00000244699.1	0.000000	0.000000	0.000000	0.000000	0.000000	0.000000	0.000000	0.000000	0.000000	0.000000	0.000000
ENSG00000244701.1	2.835627	6.561227	0.610626	3.223719	1.281294	3.237023	0.622291	1.732636	1.470109	1.003422	1.589663
ENSG00000244703.3	0.000000	0.035648	0.000000	0.039577	0.000000	0.000000	0.000000	0.135787	0.025180	0.000000	0.000000
ENSG00000244705.1	0.000000	0.072186	0.000000	0.000000	0.018204	0.000000	0.000000	0.064081	0.000000	0.000000	0.000000
ENSG00000244706.2	0.000000	0.000000	0.000000	0.000000	0.000000	0.000000	0.000000	0.000000	0.000000	0.000000	0.000000
ENSG00000244708.1	0.000000	0.081982	0.000000	0.000000	0.000000	0.000000	0.000000	0.000000	0.000000	0.000000	0.000000
ENSG00000244710.2	0.158596	0.000000	0.460770	0.000000	0.000000	0.000000	0.289938	0.130019	0.000000	0.000000	0.000000
ENSG00000244712.1	0.343025	0.113901	0.094241	0.375194	0.427992	0.000000	0.079115	0.222335	0.000000	0.163959	0.000000
ENSG00000244716.2	0.155734	0.200096	0.589799	0.000000	0.121747	0.121593	0.048751	0.242783	0.088239	0.153040	0.034601
ENSG00000244717.1	0.000000	0.000000	0.000000	0.000000	0.000000	0.000000	0.000000	0.000000	0.000000	0.000000	0.000000
ENSG00000244720.1	0.000000	0.053502	0.000000	0.000000	0.000000	0.000000	0.008933	0.019553	0.000000	0.000000	0.000000
ENSG00000244722.1	0.075090	0.030452	0.118047	0.084871	0.039758	0.054212	0.000000	0.186736	0.000000	0.000000	0.000000
ENSG00000244723.3	0.068208	0.044445	0.310101	0.254257	0.000000	0.165804	0.016940	0.035782	0.097283	0.000000	0.000000
ENSG00000244730.1	0.217544	0.278207	0.239259	0.401077	0.324276	1.090280	0.000000	0.470830	0.451627	0.182567	0.200427
ENSG00000244731.3	0.131942	0.061935	0.000000	0.037823	0.011956	27.052125	0.151893	0.128119	0.023442	0.057704	0.397361
ENSG00000244732.2	0.000000	0.000000	0.000000	0.000000	0.000000	0.000000	0.000000	0.000000	0.000000	0.000000	0.000000
ENSG00000244733.4	0.042008	0.010855	0.088852	0.091470	0.135629	0.000000	0.140788	0.125892	0.095481	0.104546	0.082859
ENSG00000244734.2	0.077804	0.000000	0.000000	0.000000	0.000000	0.000000	0.120564	0.188490	0.000000	0.000000	0.000000
ENSG00000244736.2	0.000000	0.000000	0.989032	1.378085	0.000000	0.371458	0.000000	0.000000	0.000000	0.000000	0.000000
ENSG00000244738.1	0.000000	0.000000	0.005434	0.000000	0.000000	0.000000	0.013050	0.005732	0.000000	0.000000	0.001472
ENSG00000244740.1	0.000000	0.000000	0.000000	0.000000	0.000000	0.000000	0.000000	0.000000	0.000000	0.000000	0.000000
ENSG00000244743.1	0.000000	0.000000	0.373855	0.000000	0.000000	0.000000	0.000000	0.000000	0.241816	0.109172	0.000000
ENSG00000244748.2	0.449979	0.149784	0.000000	0.000000	0.457811	0.000000	0.000000	0.413575	0.000000	0.000000	0.000000
ENSG00000244752.2	0.049440	0.017571	0.059374	0.182333	0.198081	0.105518	0.000000	0.000000	0.083789	0.277735	0.621849
ENSG00000244753.2	0.000000	0.000000	0.062002	0.000000	0.000000	0.000000	0.000000	0.000000	0.000000	0.000000	0.000000
ENSG00000244754.4	22.565239	60.617930	11.119967	17.643832	47.548846	37.038636	31.310175	23.632987	47.702790	31.128186	21.395696
ENSG00000244756.1	0.000000	0.000000	0.000000	0.000000	0.000000	0.000000	0.000000	0.000000	0.000000	0.000000	1.841123
ENSG00000244757.1	0.047046	0.000000	0.033262	0.000000	0.025400	0.000000	0.000000	0.000000	0.000000	0.000000	0.033816
ENSG00000244791.2	0.035447	0.000000	0.045790	0.000000	0.000000	0.000000	0.000000	0.090250	0.022661	0.000000	0.000000
ENSG00000244879.3	10.298282	12.628295	12.840555	4.778413	24.469180	22.500997	3.714248	16.159162	25.997555	3.748408	14.941924
ENSG00000244921.2	0.144917	0.130212	0.072000	0.054220	0.024523	0.031905	0.058150	0.222262	1.443919	0.067415	0.025557
ENSG00000244926.2	0.685475	0.946685	0.123507	0.056023	0.240711	0.418879	0.307378	0.321152	0.207192	0.417762	0.383584
ENSG00000244932.2	0.000000	0.000000	0.209403	0.289405	0.137854	0.054337	0.050254	0.043891	0.154794	0.000000	0.023296
ENSG00000244945.1	0.063701	0.098334	0.098678	0.081027	0.157074	0.060056	0.161128	0.107553	0.327039	0.065783	0.125740
ENSG00000244952.2	0.263173	0.646316	0.000000	0.155957	0.894781	0.238604	0.206819	0.579352	0.166815	0.161608	0.244684
ENSG00000244953.1	0.000000	0.000000	0.061446	0.000000	0.000000	0.000000	0.015556	0.008943	0.007414	0.005577	0.073292
ENSG00000244968.2	0.225149	0.000000	0.214898	0.229017	1.345212	0.161366	0.125152	0.121591	0.380472	0.032032	0.846089
ENSG00000244998.1	0.010913	0.020764	0.063982	0.000000	0.013153	0.046080	0.011012	0.159686	0.000000	0.000000	0.000000
ENSG00000245008.3	0.000000	0.000000	0.000000	0.000000	0.000000	0.000000	0.000000	0.000000	0.000000	0.000000	0.000000
ENSG00000245017.2	1.103606	0.432161	0.621973	0.029487	0.405039	0.154717	0.013835	0.225641	0.815397	0.016410	0.368686
ENSG00000245025.2	0.000000	0.000000	0.000000	0.000000	0.000000	0.000000	0.003650	0.000000	0.000000	0.005159	0.000000
ENSG00000245059.2	0.038465	0.040651	0.102538	0.031802	0.067215	0.200271	0.014965	0.106865	0.031748	0.074968	0.087926
ENSG00000245060.2	6.457835	12.744969	3.163801	3.868192	2.590354	0.034019	3.923980	11.657890	8.557194	4.849286	5.432702
ENSG00000245067.2	0.991114	0.000000	0.000000	47.009304	0.058175	0.045368	0.917539	0.000000	0.000000	5.626324	0.076389
ENSG00000245080.4	0.015969	1.875248	0.057023	0.008210	0.018441	0.227666	0.002585	0.148741	0.338487	0.090268	0.013606
ENSG00000245105.1	0.641769	0.066209	0.753746	0.598785	2.440105	0.639726	0.093042	0.024386	0.758064	0.058944	0.063258
ENSG00000245112.2	1.223214	2.230088	29.431774	13.428311	0.739249	2.876987	10.161614	2.012741	1.768081	3.510111	5.408131
ENSG00000245146.2	0.922096	0.946835	0.298738	0.276039	1.835860	0.220695	0.522732	0.400496	1.404795	0.434301	0.212470
ENSG00000245148.2	0.267237	0.482246	0.669782	0.851599	0.136763	0.710610	0.659462	0.533264	0.323319	0.279049	0.311762
ENSG00000245149.3	1.875189	8.439739	1.579978	1.176449	9.365414	2.701479	1.167603	16.499546	6.576694	0.727072	2.760787
ENSG00000245156.1	0.351189	0.532234	0.632814	1.467142	0.946344	0.558714	0.210752	0.686269	1.348884	0.647026	0.169365
ENSG00000245164.2	0.000000	0.458261	0.000000	0.000000	0.000000	0.049541	0.000000	6.343986	0.002609	0.000000	0.000000
ENSG00000245205.3	0.258275	0.476574	0.921894	0.641079	0.412081	0.315966	0.021423	0.342073	0.245621	0.070696	0.136262
ENSG00000245213.2	3.140563	2.683264	1.560514	0.818238	3.470395	0.000000	0.729584	3.664422	0.756490	0.639201	1.798691
ENSG00000245248.3	1.190696	0.345910	3.265299	0.443327	2.634544	3.095336	0.309426	4.342801	0.533260	1.187712	1.032262
ENSG00000245261.1	0.236260	1.759481	0.692630	0.940580	0.857152	0.833464	0.454942	0.548915	0.446960	0.583026	0.729897
ENSG00000245275.3	3.114024	4.142156	1.764978	2.193956	3.508050	1.825261	1.387307	2.525807	2.800480	0.990822	1.710404
ENSG00000245281.2	0.605157	0.291283	0.182523	0.000000	0.592819	0.686391	0.352758	0.789248	0.841902	0.436181	1.186499
ENSG00000245293.2	0.267286	0.158798	0.000000	0.212659	0.613442	0.007083	0.058764	0.000000	0.170308	0.676651	0.000000
ENSG00000245311.2	0.020916	0.295914	0.028567	0.000000	0.000000	0.000000	0.000000	0.000000	0.024373	0.000000	0.010615
ENSG00000245317.2	1.116586	1.466953	0.490443	0.275599	0.722095	1.013115	0.296062	1.719418	1.696040	0.463164	1.643067
ENSG00000245322.2	0.305192	0.476377	0.047408	0.061243	0.293734	0.092859	0.248519	0.725453	0.475079	0.059242	0.101425
ENSG00000245330.4	0.007627	0.000000	0.027998	0.000000	0.009180	0.000000	0.000000	0.000000	0.015923	0.000000	0.000000
ENSG00000245384.1	0.000000	0.029344	0.000000	0.000000	0.000000	0.000000	0.000000	0.000000	0.000000	0.000000	0.000000
ENSG00000245385.2	3.346635	1.864550	7.573376	2.768936	1.889418	5.905288	4.764598	5.310334	2.707926	1.919290	2.620444
ENSG00000245466.1	0.000000	0.639274	0.125867	0.000000	0.005714	0.006463	0.000000	0.000000	0.014230	0.000000	0.000000
ENSG00000245468.3	0.053471	0.028410	0.031681	0.073345	0.032807	0.035812	0.048656	0.038466	0.114588	0.023224	0.221610
ENSG00000245479.2	0.075573	1.260742	0.014944	0.000000	0.203101	0.000000	0.011929	0.087184	0.061764	0.042084	0.074173
ENSG00000245482.2	0.000000	0.000000	0.000000	0.000000	0.000000	0.000000	0.000000	0.000000	0.000000	0.000000	0.000000
ENSG00000245498.2	0.487176	0.901862	0.504092	0.276116	0.418223	1.066205	0.258508	0.091635	0.266746	0.131425	0.631548
ENSG00000245522.2	0.562130	0.209875	0.148878	0.563350	0.149914	0.797814	0.796235	0.062602	0.142512	0.555043	0.491666
ENSG00000245526.4	0.000000	0.021613	0.022913	0.000000	0.000000	0.000000	0.000000	0.007874	1.732515	0.000000	0.001803
ENSG00000245532.4	103.947830	63.963861	3.459652	60.207466	189.472509	45.199337	94.990930	60.928223	123.150549	96.299855	475.207862
ENSG00000245534.2	0.939742	0.936444	0.253941	0.057052	0.543790	0.128731	0.012593	0.531483	0.230072	0.091841	0.445856
ENSG00000245552.2	0.226765	2.775613	3.139457	0.909751	0.181317	0.064656	0.122754	0.065143	0.444315	0.521255	0.666143
ENSG00000245556.2	4.320664	5.353136	2.983448	1.239478	5.742904	4.986930	2.499401	5.710322	6.524210	2.176575	11.647442
ENSG00000245571.2	0.806212	3.877816	6.622509	2.381354	2.654547	0.666229	5.474604	0.137857	1.825385	1.868455	2.218104
ENSG00000245573.3	0.158870	0.288752	0.260516	0.912656	0.000000	0.048922	0.604702	0.122460	0.116643	0.876424	1.993898
ENSG00000245598.2	0.011648	0.078018	0.000000	0.025203	0.012187	0.000000	0.038460	0.014775	0.012199	0.000000	0.064866
ENSG00000245614.2	0.716396	0.430865	1.885207	0.370699	0.950058	0.948452	0.160512	0.648043	1.415469	0.097505	0.631010
ENSG00000245648.1	0.006623	0.802178	0.041145	3.112738	0.178881	0.034361	0.014396	0.130331	0.000000	1.065808	0.000000
ENSG00000245651.2	0.003946	0.000000	0.108247	0.000000	0.000000	0.000000	0.105474	0.023633	0.000000	0.000000	0.509569
ENSG00000245662.2	0.000000	0.000000	0.027827	0.029192	0.000000	0.000000	0.000000	0.021822	0.000000	0.025594	0.000000
ENSG00000245667.2	0.000000	0.032023	0.052238	0.131297	0.000000	0.048024	0.042676	0.000000	0.000000	0.028468	0.000000
ENSG00000245680.5	6.667850	3.577946	4.652398	5.886808	4.667077	3.563814	4.323466	2.038493	1.975431	8.432521	9.067081
ENSG00000245685.2	0.168045	0.752092	0.090627	0.000000	0.090668	0.000000	0.055189	0.212747	0.052017	0.107757	0.247528
ENSG00000245688.1	0.000000	0.119741	0.012902	0.000000	0.000000	0.000000	0.000000	0.000000	0.000000	0.000000	0.000000
ENSG00000245694.4	33.617759	20.723300	3.815964	5.202906	38.516994	0.000000	2.729383	43.467994	34.769468	14.947354	22.186116
ENSG00000245711.2	0.650939	0.720216	0.267701	0.251062	2.243884	1.184857	0.212355	1.448257	0.626611	0.390934	0.560557
ENSG00000245719.1	0.000000	0.000000	0.021606	0.000000	0.000000	0.010332	0.007112	0.000000	0.000000	0.005043	0.000000
ENSG00000245729.1	0.000000	0.000000	0.000000	0.000000	0.000000	0.000000	0.004655	0.000000	0.000000	0.000000	0.000000
ENSG00000245748.1	8.665365	4.723684	23.464027	12.200292	5.676404	12.268454	12.409848	9.875868	7.529058	16.766027	16.752484
ENSG00000245750.3	0.643017	0.188435	0.280220	0.000000	0.289392	0.081873	0.267996	0.051118	0.057100	0.075945	0.073740
ENSG00000245768.2	0.274067	0.031082	1.369751	1.889194	0.271848	0.000000	1.214448	0.074665	0.409726	0.287057	1.492249
ENSG00000245812.2	0.341225	0.999472	0.000000	0.000000	0.000000	0.000000	0.132637	0.000000	0.000000	0.000000	0.277659
ENSG00000245832.2	0.000000	0.000000	0.000000	0.000000	0.000000	0.000000	0.000000	0.000000	0.000000	0.000000	0.000000
ENSG00000245848.2	0.344929	0.000001	1.355689	0.000003	0.080585	2.992573	0.028094	0.000003	0.397537	0.544328	0.008628
ENSG00000245849.2	4.194712	7.272856	6.670745	5.798207	17.855076	15.210219	2.857982	12.024126	6.659668	3.211535	10.913289
ENSG00000245857.2	0.014066	0.000000	0.310959	0.023152	0.381806	0.000000	0.058538	0.000000	0.014965	0.000000	0.359857
ENSG00000245864.2	0.000000	0.068952	0.000000	0.000000	0.000000	0.000000	0.000000	0.000000	0.000000	0.000000	0.000000
ENSG00000245869.2	0.038896	0.008563	0.000000	0.000000	0.069876	0.000000	0.040110	0.055298	0.009551	0.007083	0.020261
ENSG00000245870.2	0.000000	0.000000	0.000000	0.000000	0.166660	0.000000	0.000000	0.000000	0.000000	0.000000	0.130439
ENSG00000245888.2	0.313726	1.175951	0.241256	0.086954	0.398838	0.987927	0.114971	0.462119	1.422430	0.059194	0.781580
ENSG00000245904.2	7.016828	1.798797	1.577460	5.069958	0.222192	0.641520	2.294072	0.319922	0.612420	1.471994	0.979330
ENSG00000245910.4	132.757818	119.578227	136.947415	86.140783	147.242829	64.387699	71.380454	171.017898	285.159708	78.628929	170.992335
ENSG00000245928.2	0.000000	0.000000	0.021562	0.000000	0.000000	0.000000	0.000000	0.010234	0.000000	0.000000	0.000000
ENSG00000245937.3	22.592924	14.276341	6.433698	16.448808	4.033740	4.798538	11.648044	12.176748	12.943608	12.701085	24.026444
ENSG00000245954.2	0.000000	0.000000	0.000000	0.014687	0.023663	0.000000	0.000000	0.000000	0.000000	0.733646	0.000000
ENSG00000245958.2	4.905827	10.683307	5.971812	4.446035	8.350084	13.008849	3.879071	12.464319	9.322575	3.795938	4.599556
ENSG00000245970.2	9.622569	20.347368	11.795271	15.810447	25.951368	9.476753	7.340935	15.952441	91.226826	5.477422	8.466879
ENSG00000245975.2	0.698771	0.202698	0.262767	0.075242	0.348662	0.210659	0.165438	0.653122	0.090221	0.196221	0.272682
ENSG00000246016.2	0.104286	0.000000	0.000000	0.092617	0.000000	0.000000	0.041195	0.053246	0.056052	0.000000	0.000000
ENSG00000246022.2	0.000000	0.000000	0.105881	0.000000	0.006616	0.341447	0.000000	0.000000	0.006460	0.000000	0.000000
ENSG00000246067.3	0.921586	1.000093	0.797389	1.123865	0.652998	0.234393	0.947471	0.605794	5.806196	0.652148	1.053068
ENSG00000246082.2	0.675209	0.060524	10.945969	0.344753	0.043941	0.000000	0.051167	8.813023	0.000000	0.398487	0.000000
ENSG00000246084.2	0.000000	1.469554	0.178394	0.000000	0.000000	0.000000	0.000000	0.000000	0.000000	0.000000	0.000000
ENSG00000246089.3	1.283361	2.448736	10.909612	2.560718	4.278164	4.579036	3.349817	3.911561	1.768250	1.437948	2.779133
ENSG00000246090.2	0.221216	0.542146	0.680464	0.259150	0.142132	0.766992	0.387439	0.607462	0.508706	3.255545	0.632464
ENSG00000246095.2	0.000000	0.000000	0.053122	0.000000	0.000000	0.051429	0.000000	0.000000	0.013203	0.062507	0.026457
ENSG00000246100.3	0.021986	0.004019	0.693762	0.000000	0.000000	0.000000	0.685417	0.000000	0.000000	1.240267	0.000000
ENSG00000246115.3	0.000000	0.000000	0.000000	0.000000	0.000000	0.000000	0.000000	0.000000	0.000000	0.000000	0.000000
ENSG00000246130.1	0.039013	0.073606	0.634351	0.058007	0.035039	0.052406	0.054505	0.019449	0.060507	0.077258	0.061389
ENSG00000246145.1	0.032499	0.053737	0.028739	0.000000	0.100381	0.034665	0.048055	0.011720	0.057239	0.020595	0.073135
ENSG00000246174.3	1.704534	1.966958	1.664646	0.783852	4.346797	5.417312	0.491908	5.600565	2.164028	1.301117	4.068415
ENSG00000246203.2	0.180995	0.013107	0.079576	0.000000	0.098451	0.009792	0.247122	0.072785	0.096082	0.469426	0.254881
ENSG00000246211.2	0.008884	0.000000	0.008134	0.148193	0.000000	0.000000	0.004900	0.000000	0.020785	0.000000	0.002976
ENSG00000246214.1	0.091396	0.363023	0.100555	0.018594	0.047001	0.000000	0.000000	0.000000	0.203108	0.019121	0.055465
ENSG00000246223.4	0.000000	0.025399	0.000000	0.010613	0.000000	0.009726	0.006675	0.000000	0.000000	4.826035	0.000000
ENSG00000246225.2	0.000000	1.577010	0.000000	0.143486	0.389735	0.534038	0.073720	0.087967	0.050432	0.000000	0.434437
ENSG00000246228.2	0.465901	0.286429	0.000000	0.765228	0.481144	0.061556	0.126887	0.000000	0.214185	0.628322	0.018919
ENSG00000246250.2	0.696717	2.487854	0.426071	0.640732	0.167067	0.845348	0.155053	0.322387	0.109653	0.584404	0.181263
ENSG00000246263.2	1.899506	6.959524	3.194352	0.792714	2.268219	2.209195	1.096432	3.240753	3.875022	0.983439	1.532622
ENSG00000246273.2	0.091357	0.061277	0.000000	0.000000	0.220880	0.319321	0.156940	0.100432	0.054743	0.175637	0.183821
ENSG00000246283.2	2.240303	4.386321	1.386111	2.927975	6.355851	4.319317	1.538909	3.893459	0.971899	3.115985	3.145747
ENSG00000246308.1	0.006087	0.000000	0.000000	0.000000	0.006311	0.008651	0.000000	0.000000	0.000000	0.000000	0.000000
ENSG00000246316.3	0.000000	0.000000	0.086696	0.000000	0.000000	0.000000	0.000000	0.000000	0.000000	0.000000	0.000000
ENSG00000246323.2	0.024254	0.190024	0.108698	0.052336	0.225762	0.051206	0.040574	0.133742	0.157221	0.008837	0.098123
ENSG00000246331.2	0.012819	0.000000	0.000000	0.015146	0.000000	0.000000	0.021551	0.000000	0.000000	0.014225	0.169630
ENSG00000246334.2	1.108002	1.080112	2.489666	0.000000	2.526559	4.094692	0.647206	0.847869	1.461182	0.535849	3.609499
ENSG00000246339.4	0.920781	0.648080	1.431928	0.315489	0.920497	0.322030	0.250181	0.355154	1.053453	0.319834	2.307027
ENSG00000246350.1	0.079868	0.060717	0.237786	0.000000	0.143685	0.047661	0.009463	5.108411	0.142460	0.034308	0.027334
ENSG00000246363.2	0.006356	0.000000	0.005751	0.007259	0.000000	0.006746	0.004565	0.000000	0.019569	0.028335	0.006288
ENSG00000246366.2	0.209821	0.034158	0.029330	0.037338	0.044996	0.091706	0.088107	0.024808	0.148432	0.000000	0.018967
ENSG00000246375.2	0.008891	0.133555	0.013457	0.033153	0.000000	0.025193	0.004422	0.000000	0.168122	0.000000	0.000000
ENSG00000246379.2	0.000000	0.000000	0.257535	0.000000	0.005439	0.000000	0.000000	0.000000	0.000000	0.000000	0.003452
ENSG00000246394.3	0.000000	0.000000	0.000000	0.000000	0.000000	0.019307	0.013889	0.000000	0.000000	0.000000	0.004691
ENSG00000246422.2	0.026758	0.138050	0.091153	0.121201	0.245530	0.085079	0.009730	0.239104	0.134252	0.074977	0.001882
ENSG00000246430.2	0.000000	0.005763	0.000000	0.000000	0.074484	0.000000	0.438513	0.000000	0.000000	0.065691	0.000000
ENSG00000246448.2	0.000000	0.062154	0.051195	0.086666	0.000000	0.247196	0.021112	0.042149	0.129721	0.000000	0.194232
ENSG00000246451.2	3.365361	5.652354	5.240133	6.193811	3.956099	3.228774	4.230282	5.385283	6.072993	5.747183	4.091766
ENSG00000246465.1	0.110784	0.014999	3.088566	0.000000	1.531598	0.047939	0.002762	0.000000	1.399663	0.000000	0.450152
ENSG00000246477.2	0.329497	0.679417	0.182674	0.156506	0.293808	0.110557	0.106327	0.268313	0.137422	0.231363	0.084051
ENSG00000246523.3	0.218519	0.000000	0.289178	0.477690	0.604304	1.679603	0.090332	0.253274	0.221683	0.074289	0.536933
ENSG00000246526.2	0.015914	0.022804	0.057582	0.012513	0.565912	2.183777	0.015681	0.038365	0.676177	0.011220	0.055497
ENSG00000246528.3	0.012166	4.239435	0.448585	0.000000	0.000000	0.029078	0.016305	0.000000	0.190406	0.000000	0.000000
ENSG00000246541.2	0.000000	0.000000	0.000000	0.000000	0.000000	0.000000	0.000000	0.000000	0.000000	0.000000	0.000000
ENSG00000246548.3	0.004783	0.004598	0.000000	0.000000	0.000000	0.006788	0.000000	0.000000	0.000000	0.000000	0.003134
ENSG00000246560.2	2.041742	2.173975	2.411302	2.102384	2.792344	5.221834	2.195895	8.683580	1.135166	1.934575	3.132704
ENSG00000246575.2	0.059527	0.442943	0.079196	0.275705	0.199534	1.294271	0.166446	0.031303	0.233511	0.357173	0.101019
ENSG00000246582.2	0.267209	0.373651	0.991418	0.949104	0.370028	0.181977	0.148464	0.563962	0.070942	0.325743	0.300972
ENSG00000246596.2	1.324548	2.840312	3.772189	1.921427	0.070392	0.084156	2.487851	5.194707	3.512914	1.062688	2.582670
ENSG00000246627.2	0.000000	0.021504	0.240158	0.023844	0.000000	0.009274	0.065077	0.000000	0.006853	0.010295	0.002923
ENSG00000246640.1	0.190458	0.036557	0.021878	0.017067	0.108912	0.007920	0.073378	0.000000	0.068585	0.530671	0.774196
ENSG00000246662.2	0.010133	0.000000	0.000000	0.000000	0.009100	0.031504	0.005619	0.310595	0.031557	0.000000	0.022106
ENSG00000246695.3	3.387535	0.000000	3.655288	3.506811	10.443847	0.988201	7.123734	0.042222	1.618910	2.674934	7.770430
ENSG00000246705.3	20.184091	1.141018	39.046555	74.096112	9.778413	12.310908	53.082503	0.021006	49.006644	17.002302	44.612285
ENSG00000246731.2	0.311806	0.519396	0.727816	0.504227	0.256211	0.496956	0.672229	0.318051	0.634283	0.512807	1.272831
ENSG00000246740.2	0.000000	0.014883	0.024893	0.011734	0.005862	0.000000	0.000000	0.014353	0.000000	0.000000	0.005587
ENSG00000246763.2	0.390504	0.060187	0.614981	0.890184	0.605061	0.871717	10.110447	0.000000	1.125038	0.688196	3.413188
ENSG00000246774.1	0.000000	0.000000	0.042330	0.000000	0.016671	0.000000	0.003637	0.000000	0.000000	0.000000	0.000000
ENSG00000246777.1	0.051434	0.058820	0.075345	0.071998	0.256406	0.040500	0.094911	0.054206	0.039591	0.038017	0.145366
ENSG00000246790.2	0.000000	1.796401	0.053068	0.000000	0.004977	0.777345	0.002314	0.000000	0.019813	0.003354	0.000000
ENSG00000246792.2	0.135908	0.219611	2.903416	0.073233	0.565047	0.459684	0.025929	1.006277	6.429580	0.105566	0.108233
ENSG00000246820.2	0.000000	0.000000	0.041725	0.000000	0.000000	0.000000	0.000000	0.000000	0.000000	0.000000	0.001619
ENSG00000246851.1	0.061499	0.128715	0.044490	0.066668	0.124078	0.030921	0.023908	0.602661	0.187281	0.029517	0.002956
ENSG00000246859.2	0.027900	0.076777	0.199780	0.051706	0.109510	0.006945	0.071141	0.024199	0.062674	0.029023	0.026020
ENSG00000246863.2	0.024291	0.022075	0.106467	0.029209	0.089283	0.007306	0.017244	0.024063	0.035866	0.007177	0.011354
ENSG00000246876.2	0.019613	0.000000	0.000000	0.000000	0.223171	0.020825	0.000000	0.000000	0.023093	0.000000	0.000000
ENSG00000246877.1	0.029175	0.057407	0.107717	0.000000	0.017926	0.012157	0.045295	0.015892	0.057930	0.003021	0.184223
ENSG00000246889.2	1.269090	1.445961	1.881907	0.635493	2.568069	1.687902	1.525936	2.484051	1.429379	0.824643	0.857133
ENSG00000246898.1	0.328675	0.288674	0.000000	0.344864	1.470130	2.798287	0.424064	0.016894	0.020592	0.929294	2.246186
ENSG00000246922.4	0.490179	0.496789	0.746049	2.043358	0.483779	1.171793	0.831408	0.237396	0.450525	0.358551	1.175468
ENSG00000246982.2	0.233327	1.633742	0.164128	0.000000	0.159210	1.601802	0.120929	1.300065	0.630393	0.195146	0.737603
ENSG00000246985.3	2.072463	0.417635	0.628126	0.171987	0.107998	0.048283	0.692791	3.386993	1.694111	0.701452	4.279236
ENSG00000247011.2	0.338049	0.000000	0.027759	0.000000	0.094465	0.372199	0.000000	0.052344	0.021919	0.004918	0.004652
ENSG00000247033.1	0.550257	0.341437	3.526813	2.363047	0.547258	3.624398	2.959530	0.785792	6.985505	0.666761	3.121570
ENSG00000247049.2	0.454312	0.220966	0.281186	0.443974	0.789506	0.489856	0.521601	0.562861	1.682980	0.371843	1.047235
ENSG00000247077.2	20.883704	13.336251	89.115533	35.495344	22.985292	21.351919	25.791799	36.823430	16.355156	33.173297	25.502128
ENSG00000247081.3	0.260797	0.108896	0.516235	0.597725	0.399726	0.375481	1.795585	0.029540	3.105924	0.740962	6.464009
ENSG00000247092.2	3.457192	5.891399	1.706576	0.167784	6.259125	6.318509	0.339815	2.351383	2.004391	3.949788	0.574282
ENSG00000247095.2	1.863481	7.951951	11.580529	2.210713	0.537834	18.976016	29.254790	17.806485	0.968264	10.730553	4.786064
ENSG00000247121.2	0.593041	1.780454	0.183233	0.537692	0.628575	0.834064	0.586226	0.593600	0.945272	0.267616	1.100717
ENSG00000247130.2	0.000000	0.000000	0.000000	0.000000	0.000000	0.000000	0.000000	0.000000	0.000000	0.000000	0.000000
ENSG00000247131.1	0.000000	0.000000	0.000000	0.000000	0.026655	0.036161	0.002692	0.000000	0.000000	0.019601	0.000000
ENSG00000247134.2	29.145361	26.070084	28.583526	1.372100	15.071436	1.929871	7.669693	0.000000	0.027981	3.530506	1.151989
ENSG00000247137.4	6.813295	13.090160	3.315680	3.555764	20.007993	5.338867	2.362941	9.509865	7.008907	3.810399	3.890177
ENSG00000247151.2	0.223560	0.090879	0.489354	0.173047	0.048404	0.397982	0.073655	0.404523	0.055604	0.000000	0.222194
ENSG00000247157.2	0.194747	6.941056	0.317974	0.551763	0.000000	0.025701	0.061234	0.022944	0.697074	0.041294	0.523200
ENSG00000247193.2	0.000000	0.573400	0.000000	0.000000	0.000000	0.000000	0.000000	0.000000	0.000000	0.000000	0.000000
ENSG00000247199.3	0.028179	0.104142	0.153070	0.047971	2.390149	0.078669	0.019111	0.042216	0.014717	0.079994	0.049121
ENSG00000247213.2	0.000000	0.008981	0.000000	0.000000	0.000000	0.000000	0.000000	0.000000	0.009359	0.003264	0.003604
ENSG00000247228.2	8.772638	9.880622	14.588251	11.351615	12.540285	12.824645	5.446707	13.305045	19.253155	9.099762	7.729440
ENSG00000247240.3	0.792591	5.904021	5.488044	1.597387	2.501055	2.718374	1.044166	5.328397	3.817596	1.552127	1.763706
ENSG00000247270.2	0.026734	0.012377	0.000000	0.026583	0.015402	0.006388	0.005693	0.005545	0.004877	0.010288	0.033570
ENSG00000247271.2	14.645947	5.715816	3.154601	7.249928	3.094708	3.784401	4.422859	4.731638	3.594809	14.386519	9.193378
ENSG00000247287.2	0.031271	2.685100	0.070832	2.253591	0.000000	0.000000	0.000000	0.003877	1.216509	0.943079	0.022077
ENSG00000247311.2	0.000000	0.000000	0.000000	0.000000	0.000000	0.000000	0.434439	0.143548	0.000000	0.034952	0.042616
ENSG00000247315.2	10.014748	23.821407	21.983865	10.319276	10.695491	32.867542	3.713141	14.718175	3.745382	4.643328	1.496330
ENSG00000247317.3	0.341817	0.433542	0.264198	0.133465	0.343008	0.787563	0.593842	0.654108	0.599970	0.296416	0.327232
ENSG00000247324.2	0.044328	0.214067	0.076015	0.018135	0.060634	0.950498	0.019456	0.062161	0.031004	0.024400	0.051706
ENSG00000247345.2	0.375045	3.309497	0.000000	0.000000	0.410820	0.000000	0.019725	0.168019	0.028283	0.000000	0.008922
ENSG00000247363.2	0.309747	0.824907	0.306580	0.032685	0.023347	0.359018	0.045450	0.206656	0.119040	0.082859	0.115261
ENSG00000247372.2	0.000000	0.000000	0.000000	0.000000	0.000000	0.000000	0.000000	0.000000	0.000000	0.000000	0.000000
ENSG00000247373.2	0.288332	0.735880	0.488345	0.375966	1.205861	0.936088	0.153468	1.216896	0.851835	0.145582	0.214686
ENSG00000247381.2	0.000000	0.026413	0.000000	0.000000	0.000000	0.014417	0.000000	0.000000	0.000000	0.000000	0.000000
ENSG00000247400.3	0.427477	1.066390	0.631036	0.479945	1.567205	1.829678	0.215584	1.898578	1.349496	0.227605	0.563581
ENSG00000247402.2	0.000000	0.000000	0.000000	0.000000	0.000000	0.000000	0.000000	0.075198	0.000000	0.000000	0.000000
ENSG00000247416.2	0.000000	0.000000	0.162198	0.000000	0.000000	0.000000	0.000000	0.000000	0.000000	0.000000	0.286085
ENSG00000247473.1	0.237061	0.246052	0.256369	0.212821	0.314310	0.125398	0.080922	0.361313	0.146061	0.052510	0.069815
ENSG00000247498.5	2.019742	0.000000	0.000000	11.677339	0.499627	4.795738	1.812532	5.922942	2.417819	1.228771	4.799916
ENSG00000247516.3	1.381985	0.000000	1.431126	0.958504	8.950160	2.233630	1.464444	6.032003	0.859227	1.821993	2.695075
ENSG00000247556.2	22.115184	46.536440	25.227072	11.498078	50.279603	22.227468	8.227232	45.591553	22.970684	20.618659	16.641649
ENSG00000247570.2	0.000000	0.000000	0.000000	0.000000	0.000000	0.000000	0.000000	0.000000	0.021206	0.000000	0.000000
ENSG00000247572.3	0.953764	0.579201	1.846996	0.668515	1.516821	0.656388	1.454479	0.867421	4.001196	0.615969	2.759331
ENSG00000247595.2	0.372084	0.871925	0.354052	0.436548	0.623856	0.377363	0.253485	1.433950	0.564663	0.029904	0.557897
ENSG00000247596.4	20.407124	20.531982	80.255950	112.641461	10.454455	88.348658	108.792813	24.258609	11.730632	57.017121	118.179447
ENSG00000247624.2	0.037909	0.056378	0.000000	0.000000	0.082339	0.011001	0.014525	0.010248	0.050812	0.047128	0.010767
ENSG00000247626.3	5.615348	6.480383	13.209847	1.903989	6.348233	5.794862	2.481747	4.585503	3.842172	5.926463	1.893652
ENSG00000247627.2	2.191537	4.025233	3.933053	2.432878	3.054601	4.122955	0.046761	6.341544	9.778580	1.130455	13.142908
ENSG00000247675.2	0.069425	0.090009	0.015087	0.000000	0.000000	0.000000	0.013426	0.000000	0.055790	0.105434	0.030228
ENSG00000247679.2	0.728744	0.169003	0.795316	1.750727	0.346021	0.369572	1.053945	0.243531	0.758051	0.611830	0.852326
ENSG00000247699.2	0.000000	0.019980	0.015381	0.008026	0.005421	0.000000	0.002527	0.070260	0.000000	0.008278	0.000000
ENSG00000247708.3	2.424789	5.684819	11.641368	2.660891	4.359750	4.536785	1.896047	3.434623	1.674400	1.502827	3.883819
ENSG00000247728.2	0.672430	0.276463	0.232940	0.281353	0.258048	0.092038	0.192384	0.082012	0.659305	0.130738	0.250986
ENSG00000247732.2	0.000000	0.000000	0.000000	0.000000	0.000000	0.000000	0.000000	0.000000	0.000000	0.000000	0.000000
ENSG00000247735.2	0.860564	0.162308	0.909117	0.149159	0.352127	0.447942	0.355670	0.601269	2.587831	0.203700	0.351966
ENSG00000247746.4	0.351763	0.873864	3.364025	0.649773	0.000000	0.000000	0.213905	1.997625	0.786636	0.237461	0.404478
ENSG00000247763.2	0.000000	0.018151	0.000000	0.035276	0.036691	0.000000	0.008425	0.012988	0.035627	0.007972	0.000000
ENSG00000247765.1	0.026226	0.067401	0.000000	0.000000	0.038578	0.000000	0.000000	0.163192	0.047891	0.024902	0.016123
ENSG00000247774.2	1.933335	13.075921	0.114013	0.008720	0.041643	0.000000	0.016364	0.254698	0.254259	0.451180	0.005041
ENSG00000247775.2	0.000000	0.017614	0.025610	0.019262	0.000000	0.000000	0.000000	0.059415	0.000000	0.052328	0.022599
ENSG00000247796.2	1.696954	1.111458	1.130186	0.429405	0.992466	1.791621	1.436057	2.504235	1.215041	1.766086	3.020562
ENSG00000247809.3	0.888292	4.620837	0.000000	3.364719	0.000000	2.323104	4.811853	5.207224	1.334367	0.713706	0.136436
ENSG00000247810.2	0.000000	0.000000	0.000000	0.000000	0.000000	0.000000	0.000000	0.000000	0.000000	0.000000	0.024694
ENSG00000247828.3	5.580094	29.233299	5.498628	2.885444	17.073699	9.016778	4.711837	24.834073	6.837536	7.392648	6.425938
ENSG00000247844.1	0.932625	0.900963	0.010016	0.000000	319.592042	33.203621	0.000000	0.000000	0.007073	0.034799	0.000000
ENSG00000247853.2	1.048344	1.299919	0.706614	0.581912	1.088716	0.844438	0.530678	1.431560	1.951875	1.016106	0.409206
ENSG00000247867.2	0.000000	0.000000	0.000000	0.000000	0.000000	0.000000	0.000000	0.000000	0.010642	0.000000	0.000000
ENSG00000247872.2	0.080001	0.000000	0.089141	0.000000	0.127099	0.000000	0.046147	0.000000	0.033517	0.000000	0.000000
ENSG00000247877.2	0.108469	0.616860	0.249799	0.181235	0.187998	0.087451	0.011842	0.052417	0.490053	0.277066	0.027191
ENSG00000247903.1	2.733156	3.659366	1.164191	0.386948	1.876721	1.416098	0.696252	0.905187	2.060726	4.107548	2.026902
ENSG00000247911.3	0.000000	0.428128	0.000000	0.000000	0.000000	0.000000	0.000000	0.000000	0.000000	0.405649	0.000000
ENSG00000247925.2	0.000000	0.000000	0.000000	0.000000	0.000000	0.000000	0.000000	0.000000	0.000000	0.000000	0.000000
ENSG00000247934.3	0.368306	0.688656	0.388388	0.099046	0.725180	0.429832	0.288611	0.657417	0.131697	0.168202	0.258915
ENSG00000247950.2	1.187417	1.631963	2.267489	2.230076	0.450934	1.255116	0.834942	1.460855	1.158228	0.717054	2.240156
ENSG00000247970.2	0.060397	0.063993	0.000000	0.272499	0.000000	0.000000	0.071834	0.019268	0.048198	0.057446	0.426884
ENSG00000247982.2	0.410665	13.073529	0.504335	1.876040	0.238047	0.501916	0.895278	0.237679	0.092804	0.296589	0.775950
ENSG00000247993.2	1.649243	0.000000	0.097105	0.000000	0.244982	0.000000	23.998199	0.000000	5.119006	7.073530	19.835121
ENSG00000248008.2	13.859381	3.690550	5.469151	4.152818	9.868825	2.942764	4.266075	4.714622	4.045229	8.908974	5.879850
ENSG00000248015.2	0.441845	1.362630	3.520230	4.099670	0.907801	8.772943	1.675212	5.874366	0.715808	1.086474	3.042388
ENSG00000248019.2	0.152686	1.149135	0.096698	0.503009	0.383910	0.921239	0.265443	0.693090	1.346384	0.694321	0.215777
ENSG00000248027.1	0.164399	0.025546	0.288308	0.053041	0.131169	0.032884	0.048065	0.134428	0.129276	0.040924	0.000000
ENSG00000248029.2	0.000000	0.000000	0.000000	0.000000	0.000000	0.000000	0.000000	0.000000	0.000000	0.000000	0.000000
ENSG00000248049.2	0.856675	2.520484	0.247602	0.505584	0.862724	1.363738	1.804237	2.841548	0.353001	2.450719	0.684792
ENSG00000248050.1	0.000000	0.011945	0.024327	0.000000	0.030490	0.069599	0.000000	0.000000	0.180690	0.003142	0.000000
ENSG00000248079.2	0.067525	0.107743	0.030616	0.489789	0.010541	0.014417	0.175638	0.073806	0.332567	0.290165	2.035739
ENSG00000248092.3	1.641252	6.711689	0.451123	1.117593	8.809981	3.070024	0.865526	3.517674	2.075613	0.591055	1.136466
ENSG00000248098.6	28.337616	20.648622	75.083845	55.100485	8.390861	41.635194	30.438838	22.746465	15.928907	10.452365	20.368810
ENSG00000248099.3	0.489610	0.197287	1.279674	0.040158	0.000000	0.503623	0.025320	0.000000	0.212150	0.120933	0.320784
ENSG00000248100.2	0.050031	0.000000	0.000000	0.030331	0.024759	0.096917	0.040214	0.000000	0.010710	0.046073	0.015901
ENSG00000248101.2	0.000000	0.000008	5.788844	5.433854	0.000013	0.466178	4.152240	0.000002	0.000032	0.503615	2.905253
ENSG00000248103.1	0.000000	0.032937	2.910818	0.091830	0.000000	0.361189	0.171923	4.317093	0.409939	0.000000	6.169427
ENSG00000248104.1	0.000000	0.000000	0.000000	0.000000	0.000000	0.000000	0.000000	0.000000	0.000000	0.000000	0.000000
ENSG00000248105.1	0.000000	0.000000	0.000000	0.000000	0.000000	0.000000	0.000000	0.126103	0.000000	0.000000	0.000000
ENSG00000248106.2	0.000000	0.000000	0.000000	0.000000	0.000000	0.000000	0.000000	0.000000	0.000000	0.000000	0.000000
ENSG00000248107.1	0.000000	0.000000	0.000000	0.000000	0.000000	0.000000	0.000000	0.000000	0.000000	0.000000	0.000000
ENSG00000248109.1	0.452426	0.484523	0.000000	0.000000	5.279874	0.000000	0.000000	0.000000	0.000000	0.000000	0.000000
ENSG00000248112.1	0.055137	0.043208	0.076537	0.000000	0.000000	0.214815	0.037805	0.000000	0.026104	0.000000	0.029338
ENSG00000248113.2	0.000000	0.000000	0.000000	0.000000	0.000000	0.000000	0.009209	0.000000	0.000000	0.008296	0.000000
ENSG00000248114.1	0.000000	0.000000	0.000000	0.000000	0.000000	0.000000	0.000000	0.000000	0.000000	0.066262	0.000000
ENSG00000248115.1	0.022877	0.066528	0.020842	0.072056	0.032412	0.031740	0.050772	0.118000	0.069228	0.032786	0.040746
ENSG00000248117.1	0.000000	0.082254	0.292854	0.000000	0.000000	0.000000	0.000000	0.000000	0.000000	0.000000	0.000000
ENSG00000248118.1	0.000000	0.000000	0.000000	0.000000	0.000000	0.000000	0.002083	0.000000	0.004502	0.000000	0.000000
ENSG00000248120.1	0.000000	0.000000	0.000000	0.000000	0.000000	0.000000	0.000000	0.000000	0.000000	0.000000	0.639963
ENSG00000248121.4	0.000000	0.035955	0.052459	0.357203	0.076387	0.000000	0.000000	0.053585	0.000000	0.000000	0.000000
ENSG00000248122.1	0.000000	0.000000	0.000000	0.000000	0.000000	0.000000	0.000000	0.000000	0.039411	0.020890	0.000000
ENSG00000248124.3	4.885352	15.909802	2.243543	2.714440	0.049657	0.000000	1.546080	0.033865	0.047556	2.360619	4.285194
ENSG00000248125.1	0.027474	0.000000	0.000000	0.000000	0.065635	0.201730	0.000000	0.160040	0.000000	0.018504	0.000000
ENSG00000248126.1	0.000000	0.000000	0.000000	0.000000	0.000000	0.000000	0.000000	0.000000	0.000000	0.000000	0.000000
ENSG00000248127.1	0.000000	0.000000	0.000000	0.000000	0.000000	0.000000	0.000000	0.000000	0.000000	0.000000	0.050104
ENSG00000248128.1	0.000000	0.000000	0.000000	0.000000	0.000000	0.000000	0.000000	0.000000	0.000000	0.000000	0.000000
ENSG00000248131.1	0.164403	0.018814	2.551818	0.000000	0.000000	0.000000	0.000000	19.424685	0.000000	0.000000	0.151531
ENSG00000248132.2	0.070167	0.000000	0.000000	0.042911	0.000000	0.000000	0.000000	0.000000	0.000000	0.031897	0.000000
ENSG00000248133.1	0.000000	0.000000	0.000000	0.000000	0.000000	0.000000	0.000000	0.000000	0.000000	0.000000	0.000000
ENSG00000248134.1	0.000000	0.000000	0.000000	0.000000	0.000000	0.000000	0.000000	0.000000	0.000000	0.000000	0.000000
ENSG00000248136.1	0.000000	0.000000	0.000000	0.000000	0.000000	0.000000	0.000000	0.000000	0.000000	0.000000	0.000000
ENSG00000248137.1	0.000000	0.000000	0.000000	0.000000	0.000000	0.000000	0.000000	0.000000	0.000000	0.000000	0.000000
ENSG00000248138.1	0.000000	0.000000	0.000000	0.000000	0.000000	0.000000	0.000000	0.000000	1.521942	0.000000	0.047422
ENSG00000248139.2	0.000000	0.000000	0.000000	0.000000	0.000000	0.000000	0.000000	0.000000	0.007959	0.000000	0.000000
ENSG00000248143.1	0.000000	0.000000	0.000000	0.000000	0.000000	0.000000	0.000000	0.000000	0.000000	0.000000	0.067761
ENSG00000248144.1	0.008402	0.060113	0.000000	0.000000	0.000000	0.000000	0.113515	0.000000	0.000000	0.005826	0.000000
ENSG00000248145.1	0.000000	0.000000	0.000000	0.000000	0.000000	0.000000	0.000000	0.000000	0.000000	0.000000	0.000000
ENSG00000248147.1	0.000000	0.000000	0.000000	0.000000	0.000000	0.000000	0.000000	0.000000	0.000000	0.000000	0.000000
ENSG00000248148.1	0.000000	0.000000	0.000000	0.000000	0.000000	0.000000	0.000000	0.000000	0.000000	0.000000	0.000000
ENSG00000248150.1	0.000000	0.000000	0.000000	0.000000	0.000000	0.000000	0.000000	0.008600	0.000000	0.000000	0.000000
ENSG00000248152.1	0.000000	0.012538	0.399127	0.000000	0.000000	0.000000	0.000000	0.000000	0.000000	0.000000	0.000000
ENSG00000248155.1	0.360511	1.132245	3.770713	10.311943	0.000000	0.462705	18.022956	0.135637	0.888200	0.378312	2.105265
ENSG00000248156.2	0.000000	0.000000	0.000000	0.000000	0.000000	0.000000	0.000000	0.000000	0.000000	0.000000	0.000000
ENSG00000248159.1	0.017937	0.000000	0.018762	0.016047	0.027309	0.000000	0.011226	0.000000	0.000000	0.000000	0.005095
ENSG00000248160.1	0.000000	0.000000	0.000000	0.000000	0.000000	0.000000	0.000000	0.000000	0.000000	0.000000	0.000000
ENSG00000248161.1	4.012541	1.603180	2.558645	1.561990	1.346175	0.411541	0.378957	0.849248	0.677913	3.138578	2.793439
ENSG00000248162.1	0.000000	0.000000	0.000000	0.000000	0.000000	0.000000	0.000000	0.000000	0.000000	0.000000	0.000000
ENSG00000248165.1	0.000000	0.000000	0.000000	0.000000	0.000000	0.000000	0.000000	0.000000	0.000000	0.000000	0.000000
ENSG00000248166.1	0.000000	0.000000	0.000000	0.000000	0.000000	0.011071	0.000000	0.000000	0.000000	0.000000	0.000000
ENSG00000248167.3	0.000000	0.000000	0.729898	0.073694	0.000000	0.060413	0.058865	0.073794	0.000000	0.122379	0.013866
ENSG00000248170.1	0.000000	0.000000	0.000000	0.000000	0.000000	0.000000	0.000000	0.152781	0.000000	0.000000	0.000000
ENSG00000248172.1	0.000000	0.000000	0.000000	0.000000	0.000000	0.000000	0.000000	0.000000	0.000000	0.000000	0.000000
ENSG00000248173.1	0.000000	0.000000	0.000000	0.000000	0.000000	0.000000	0.000000	0.000000	0.000000	0.000000	0.000000
ENSG00000248174.1	0.000000	0.000000	0.000000	0.000000	0.033798	0.000000	0.000000	0.000000	0.011926	0.000000	0.232131
ENSG00000248175.1	1.062263	1.381306	0.577953	0.654816	2.658081	0.795134	0.456287	0.864940	0.682384	0.831030	0.538479
ENSG00000248176.1	0.000000	0.000000	0.000000	0.000000	0.000000	0.000000	0.000000	0.056113	0.000000	0.000000	0.000000
ENSG00000248180.1	0.161281	0.181753	0.136639	0.063649	0.055938	0.110645	0.046557	0.231123	0.124887	0.059774	0.007792
ENSG00000248184.1	0.000000	0.000000	0.000000	0.000000	0.000000	0.000000	0.000000	0.000000	0.000000	0.000000	0.000000
ENSG00000248185.1	0.000000	0.093128	0.000000	0.000000	0.000000	0.000000	0.000000	0.000000	0.000000	0.000000	0.000000
ENSG00000248187.1	0.674313	0.000000	0.025254	0.551974	0.010936	0.025515	0.304463	0.000000	0.009712	0.040154	0.052623
ENSG00000248188.2	0.000000	0.000000	0.000000	0.000000	0.000000	0.000000	0.000000	0.000000	0.000000	0.000000	0.000000
ENSG00000248191.1	0.000000	0.000000	0.000000	0.000000	0.000000	0.000000	0.004173	1.385027	0.000000	0.000000	0.000000
ENSG00000248192.1	0.054912	0.043746	0.187549	0.051745	0.159038	0.040503	0.000000	0.034953	0.000000	0.018729	0.036863
ENSG00000248195.1	0.080480	0.000000	0.000000	0.000000	0.000000	0.000000	0.000000	0.000000	0.000000	0.000000	0.000000
ENSG00000248196.1	0.124209	0.123856	0.142119	0.196278	0.084150	0.104978	0.078400	0.198607	0.083083	0.027221	0.038252
ENSG00000248197.1	0.000000	0.000000	0.000000	0.000000	0.000000	0.000000	0.000000	0.000000	0.000000	0.000000	0.000000
ENSG00000248199.1	0.000000	0.000000	0.000000	0.000000	0.000000	0.000000	0.000000	0.000000	0.000000	0.000000	0.000000
ENSG00000248200.2	0.000000	0.147361	0.050357	0.164286	0.196106	0.189396	0.000000	0.041626	0.000000	0.000000	0.000000
ENSG00000248202.1	0.000000	8.033608	0.000000	0.152552	0.000000	0.855028	2.876933	0.028697	0.028423	0.126521	0.025985
ENSG00000248203.1	0.000000	0.000000	0.000000	0.000000	0.000000	0.000000	0.000000	0.000000	0.000000	0.000000	0.000000
ENSG00000248205.1	0.000000	0.000000	0.000000	0.000000	0.000000	0.000000	0.000000	0.000000	0.000000	0.000000	0.000000
ENSG00000248206.1	0.886551	0.027691	0.000000	0.000000	0.200423	0.000000	0.304466	0.000000	0.072800	0.155817	0.257358
ENSG00000248208.1	0.000000	0.000000	0.000000	0.000000	0.017502	0.118811	0.000000	0.000000	0.000000	0.000000	0.000000
ENSG00000248209.1	0.000000	0.000000	0.000000	0.000000	0.000000	0.000000	0.000000	0.000000	0.000000	0.000000	0.000000
ENSG00000248210.1	0.000000	0.000000	0.000000	0.000000	0.000000	0.000000	0.000000	0.000000	0.000000	0.000000	0.000000
ENSG00000248211.1	0.063966	0.000000	0.000000	0.000000	0.000000	0.000000	0.000000	0.000000	0.066613	0.000000	0.020975
ENSG00000248213.2	0.101389	0.009560	0.396876	0.399594	0.323532	0.193300	0.212896	0.043601	0.040972	0.076418	0.341946
ENSG00000248215.1	0.000000	0.068677	0.000000	0.000000	0.000000	0.000000	0.000000	0.109909	0.000000	0.000000	0.000000
ENSG00000248216.1	0.017796	0.059722	0.020658	0.021602	0.194161	0.093743	0.000000	0.179010	0.043291	0.018034	0.009166
ENSG00000248221.1	0.049214	0.033547	0.000000	0.000000	0.000000	0.102880	0.000000	0.000000	0.000000	0.000000	0.000000
ENSG00000248222.1	0.353461	0.000000	0.015272	0.000000	0.000000	0.000000	0.000000	0.000000	0.000000	0.062231	0.090365
ENSG00000248223.1	0.056004	0.000000	0.122064	0.252248	0.194651	0.000000	0.144357	0.000000	0.043197	0.014348	0.000000
ENSG00000248227.1	0.000000	0.000000	0.000000	0.000000	0.000000	0.000000	0.000000	0.000000	0.000000	0.000000	0.000000
ENSG00000248228.1	0.000000	0.000000	0.000000	0.000000	0.065715	0.000000	0.037311	0.000000	0.000000	0.040598	0.185188
ENSG00000248229.1	0.000000	0.000000	0.000000	0.000000	0.000000	0.000000	0.000000	0.000000	0.000000	0.000000	0.000000
ENSG00000248231.1	0.126388	0.016878	0.028870	0.000000	0.101801	0.000000	0.000000	0.000000	0.043932	0.008142	0.000000
ENSG00000248234.1	0.000000	0.000000	0.000000	0.000000	0.000000	0.000000	0.000000	0.000000	0.000000	0.000000	0.000000
ENSG00000248235.2	1.661842	0.115512	1.511916	5.772937	1.327742	12.595122	97.407830	0.000000	0.000000	0.000000	6.419499
ENSG00000248236.1	0.000000	0.000000	0.000000	0.000000	0.000000	0.000000	0.000000	0.000000	0.000000	0.000000	0.000000
ENSG00000248237.2	0.000000	0.000000	0.000000	0.000000	0.000000	0.000000	0.000000	0.000000	0.000000	0.000000	0.000000
ENSG00000248238.1	0.000000	0.000000	0.000000	0.000000	0.000000	0.000000	0.000000	0.000000	0.069127	0.000000	0.000000
ENSG00000248240.1	0.000000	0.135738	0.000000	0.000000	0.042802	0.000000	0.063437	0.048761	0.105146	0.000000	0.000000
ENSG00000248242.1	0.000000	0.000000	0.000000	0.000000	0.000000	0.000000	0.000000	0.000000	0.039956	0.000000	0.000000
ENSG00000248243.1	0.190030	0.364469	0.390848	0.000000	0.058452	0.175445	0.000000	0.208319	0.202166	0.071303	0.167623
ENSG00000248245.1	0.000000	0.000000	0.000000	0.000000	0.000000	0.000000	0.000000	0.000000	0.000000	0.029693	0.000000
ENSG00000248249.1	0.000000	0.078213	0.000000	0.000000	0.000000	0.000000	0.000000	0.000000	0.000000	0.000000	0.000000
ENSG00000248254.1	0.453861	4.725870	0.104121	0.499049	0.325840	0.246527	0.986827	0.000000	0.038947	3.551823	0.099512
ENSG00000248256.1	1.018038	10.191399	1.075861	0.000000	4.021673	5.441350	3.534600	11.633992	2.410660	2.723157	4.279983
ENSG00000248257.3	0.009924	0.000000	0.000000	0.000000	0.156492	0.000000	0.021246	0.011648	0.025553	0.026950	0.031833
ENSG00000248259.1	0.000000	0.000000	0.000000	0.000000	0.000000	0.000000	0.000000	0.000000	0.000000	0.000000	0.000000
ENSG00000248261.1	0.000000	0.000000	0.000000	0.000000	0.000000	0.000000	0.000000	0.000000	0.000000	0.000000	0.000000
ENSG00000248262.1	0.000000	0.000000	0.000000	0.000000	0.000000	0.000000	0.000000	0.000000	0.000000	0.000000	0.000000
ENSG00000248265.1	0.000000	0.000000	0.000000	0.000000	0.000000	0.000000	0.000000	0.000000	0.000000	0.000000	0.000000
ENSG00000248266.1	0.000000	0.000000	0.792721	0.000000	0.000000	0.000000	0.000000	0.000000	0.000000	0.000000	0.411703
ENSG00000248268.1	0.000000	0.031624	0.051365	0.000000	0.000000	0.092715	0.000000	0.330154	0.000000	0.000000	0.000000
ENSG00000248271.1	0.000000	0.000000	0.000000	0.068629	0.037561	0.000000	0.000000	0.000000	0.000000	0.000000	0.000000
ENSG00000248275.1	10.281469	5.894966	18.273884	23.520061	3.735615	24.959339	9.237468	13.310791	10.012178	2.632857	12.645853
ENSG00000248278.1	0.813174	0.493883	0.649196	0.182383	0.705117	0.443728	0.259871	0.110893	4.041485	0.141660	1.299748
ENSG00000248279.1	0.009611	0.000000	0.000000	0.000000	0.000000	0.000000	0.000000	0.000000	0.000000	0.000000	0.053738
ENSG00000248280.1	0.000000	0.000000	0.000000	0.000000	0.000000	0.000000	0.000000	0.089193	0.140016	0.056090	0.000000
ENSG00000248281.1	0.000000	0.000000	0.000000	0.000000	0.000000	0.000000	0.000000	0.000000	0.000000	0.000000	0.000000
ENSG00000248282.1	0.000000	0.000000	0.027594	0.000000	0.000000	0.000000	0.000000	0.000000	0.000000	0.000000	0.000000
ENSG00000248283.2	0.000000	0.600230	0.000000	0.000000	0.000000	0.000000	0.030836	0.000000	0.036943	0.000000	0.000000
ENSG00000248285.1	0.000000	0.000000	0.000000	0.000000	0.000000	0.000000	0.000000	0.000000	0.000000	0.000000	0.000000
ENSG00000248286.1	0.000000	0.000000	0.000000	0.000000	0.000000	0.000000	0.000000	0.000000	0.000000	0.000000	0.000000
ENSG00000248287.1	0.000000	0.000000	0.000000	2.942575	0.000000	0.000000	0.000000	0.000000	0.000000	0.000000	0.000000
ENSG00000248288.1	0.000000	0.285763	0.000000	0.837856	0.054047	0.033914	0.177206	0.000000	0.000000	0.053374	0.110491
ENSG00000248290.1	0.000000	0.006772	0.000000	0.000000	0.000000	0.029383	0.003457	0.043039	0.000000	0.005597	0.000000
ENSG00000248293.1	0.000000	0.000000	0.000000	0.000000	0.000000	0.000000	0.000000	0.000000	0.000000	0.000000	0.000000
ENSG00000248294.1	0.000000	0.000000	0.000000	0.000000	0.000000	0.000000	0.000000	0.000000	0.000000	0.000000	0.000000
ENSG00000248295.2	0.000000	0.067279	0.010274	0.013000	0.000000	0.022478	0.000000	0.000000	0.000000	0.000000	0.000000
ENSG00000248296.1	0.000000	0.000000	0.000000	0.000000	0.000000	0.000000	0.011720	0.000000	0.000000	0.000000	0.000000
ENSG00000248300.1	0.037188	0.000000	0.000000	0.000000	0.000000	0.000000	0.000000	0.000000	0.000000	0.000000	0.000000
ENSG00000248302.2	0.000000	0.000000	0.000000	0.000000	0.000000	0.000000	0.000000	8.565365	0.040461	0.000000	0.052972
ENSG00000248305.1	0.000000	0.000000	0.000000	0.000000	0.000000	0.000000	0.000000	0.000000	0.000000	0.000000	0.000000
ENSG00000248307.1	0.007138	0.000000	0.000000	0.000000	0.000000	0.058391	0.003499	0.046372	0.000000	0.000000	0.000000
ENSG00000248308.1	0.000000	0.020526	0.000000	0.000000	0.000000	0.000000	0.000000	0.027328	0.000000	0.000000	0.000000
ENSG00000248309.1	0.102030	8.912500	1.504568	2.145444	0.171436	0.202225	0.263700	6.168459	0.179108	0.055474	0.237992
ENSG00000248311.1	0.000000	0.000000	0.000000	0.000000	0.000000	0.000000	0.000000	0.000000	0.000000	0.000000	0.000000
ENSG00000248313.1	0.000000	0.000000	0.000040	0.000000	0.000000	0.267846	0.000000	0.000000	0.000000	0.000000	0.000000
ENSG00000248315.1	0.000000	0.000000	0.000000	0.000000	0.000000	0.000000	0.000000	0.000000	0.000000	0.000000	0.000000
ENSG00000248317.1	0.000000	0.000000	0.000000	0.000000	0.000000	0.000000	0.000000	0.000000	0.000000	0.000000	0.000000
ENSG00000248318.1	0.000000	0.102926	0.041785	0.000000	0.008801	0.471055	0.003590	0.000000	0.007450	0.000000	0.000000
ENSG00000248319.1	0.000000	0.061812	0.000000	0.000000	0.000000	0.000000	0.000000	0.000000	0.000000	0.000000	0.000000
ENSG00000248320.1	0.000000	0.000000	0.000000	0.000000	0.000000	0.000000	0.000000	0.000000	0.000000	0.000000	0.000000
ENSG00000248322.1	0.000000	0.000000	0.000000	0.000000	0.000000	0.000000	0.000000	0.000000	0.000000	0.000000	0.000000
ENSG00000248323.1	9.142064	0.019081	0.000000	0.305110	8.302824	1.452046	0.147612	0.484688	0.031367	0.076679	0.721917
ENSG00000248327.1	0.000000	0.000000	0.000000	0.000000	0.048590	0.005325	0.000000	0.000000	0.000000	0.000000	0.000000
ENSG00000248328.1	0.000000	0.000000	0.000000	0.000000	0.000000	0.000000	0.000000	0.000000	0.000000	0.000000	0.000000
ENSG00000248329.1	0.022414	5.318226	40.018387	0.000000	0.000000	0.000000	0.000000	0.000000	0.016589	0.000000	0.000000
ENSG00000248330.1	0.000000	0.000000	0.000000	0.000000	0.000000	0.000000	0.000000	0.000000	0.000000	0.000000	0.000000
ENSG00000248332.2	0.000000	0.000000	0.000000	0.000000	0.000000	0.000000	0.000000	0.000000	0.000000	0.000000	0.004739
ENSG00000248333.3	3.803996	1.708225	7.390355	8.252884	2.458124	2.890998	12.088278	3.173659	10.833428	2.909011	11.309611
ENSG00000248334.2	2.429556	5.334227	0.017022	0.297656	0.580076	1.799187	0.782590	2.723064	0.218914	0.514223	0.396503
ENSG00000248335.1	0.000000	0.164064	0.000000	0.000000	0.000000	0.000000	0.000000	0.000000	0.000000	0.000000	0.000000
ENSG00000248336.1	0.000000	0.000000	0.000000	0.000000	0.000000	0.000000	0.000000	0.000000	0.000000	0.000000	0.000000
ENSG00000248337.1	0.000000	0.000000	0.000000	0.000000	0.000000	0.000000	0.000000	0.000000	0.000000	0.000000	0.000000
ENSG00000248338.1	0.000000	0.000000	0.000000	0.000000	0.000000	0.000000	0.000000	0.000000	0.000000	0.000000	0.000000
ENSG00000248339.1	0.000000	0.000000	0.000000	0.000000	0.000000	0.000000	0.000000	0.000000	0.000000	0.000000	0.000000
ENSG00000248340.2	0.000000	0.021908	0.072614	0.000000	0.000000	0.033546	0.000000	0.029181	0.000000	0.015703	0.012004
ENSG00000248341.2	0.100720	0.335738	0.118112	0.000000	0.084666	0.000000	0.055748	0.197379	0.192569	0.095379	0.000000
ENSG00000248343.1	0.000000	0.000000	0.000000	0.000000	0.000000	0.000000	0.000000	0.000000	0.000000	0.000000	0.008337
ENSG00000248345.1	0.000000	0.000000	0.000000	0.000000	0.000000	0.000000	0.000000	0.000000	0.000000	0.000000	0.000000
ENSG00000248346.1	0.000000	0.000000	0.000000	0.000000	0.000000	0.000000	0.000000	0.000000	0.000000	0.000000	0.000000
ENSG00000248347.3	0.000000	0.016625	0.000000	0.000000	0.000000	0.000000	0.000000	0.012852	0.010905	0.000000	0.000000
ENSG00000248349.1	0.000000	0.000000	0.000000	0.000000	0.000000	0.000000	0.000000	0.000000	0.000000	0.000000	0.000000
ENSG00000248350.1	0.000000	0.000000	0.000000	0.000000	0.000000	0.000000	0.000000	0.000000	0.000000	0.166950	0.000000
ENSG00000248351.1	0.000000	0.000000	0.000000	0.000000	0.000000	0.000000	0.000000	0.000000	0.000000	0.000000	0.000000
ENSG00000248355.1	0.000000	0.000000	0.000000	0.000000	0.000000	0.000000	0.000000	0.000000	0.000000	0.000000	0.000000
ENSG00000248356.1	0.000000	0.329791	0.000000	0.000000	0.000000	0.032020	0.019078	0.029080	0.000000	0.049562	0.011952
ENSG00000248358.2	0.000000	0.000000	0.000000	0.000000	0.000000	0.000000	0.000000	0.000000	0.000000	0.000000	0.000000
ENSG00000248359.1	0.000000	0.071984	0.000000	0.000000	0.000000	0.000000	0.000000	0.000000	0.448057	0.000000	0.000000
ENSG00000248360.3	0.005838	0.091867	0.003492	0.035444	0.028813	0.000000	0.002768	0.025657	0.008804	0.049935	0.000947
ENSG00000248362.1	0.028853	0.000000	0.000000	0.000000	0.000000	0.000000	0.011811	0.000000	0.000000	0.047958	0.056297
ENSG00000248363.1	0.047214	0.000000	0.000000	0.000000	0.000000	0.000000	0.000000	0.039441	0.000000	0.000000	0.000000
ENSG00000248364.1	0.000000	0.000000	0.000000	0.000000	0.000000	0.000000	0.012701	0.000000	0.000000	0.000000	0.000000
ENSG00000248365.3	0.000000	0.000000	0.000000	0.000000	0.000000	0.000000	0.000000	0.000000	0.000000	0.000000	0.000000
ENSG00000248367.1	0.514044	0.362955	0.817272	0.000000	0.296492	0.186902	0.178538	0.428119	0.588730	0.000000	0.499142
ENSG00000248369.1	0.000000	0.000000	0.000000	0.000000	0.000000	0.000000	0.000000	0.000000	0.000000	0.000000	0.000000
ENSG00000248370.1	0.000000	0.000000	0.000000	0.000000	9.670379	0.000000	0.000000	0.064905	0.000000	0.000000	0.000000
ENSG00000248371.1	0.000000	0.000000	0.000000	0.000000	0.000000	0.000000	0.112248	0.000000	0.000000	0.062422	0.015813
ENSG00000248373.1	0.000000	0.041162	0.131659	0.000000	0.000000	0.000000	0.000000	0.000000	0.092570	0.240130	0.942513
ENSG00000248374.1	0.000000	0.000000	0.000000	0.000000	0.000000	0.000000	0.000000	0.000000	0.000000	0.000000	0.000000
ENSG00000248375.1	0.022842	0.364809	1.318400	0.192912	0.444108	0.789450	0.204331	2.596506	0.106992	0.359598	0.127560
ENSG00000248376.2	0.000000	0.000000	0.000000	0.000000	0.000000	0.000000	0.000000	0.000000	0.000000	0.000000	0.000000
ENSG00000248377.1	0.000000	0.000000	0.000000	0.000000	0.000000	0.000000	0.000000	0.000000	0.000000	0.000000	0.000000
ENSG00000248378.1	0.000000	0.000000	0.000000	0.000000	0.000000	0.000000	0.000000	0.000000	0.000000	0.000000	0.000000
ENSG00000248383.3	1.410788	0.000000	2.114868	0.000000	0.028097	0.012785	0.000000	0.000000	0.683046	0.254571	0.106497
ENSG00000248385.3	0.000000	0.000000	0.029590	0.000000	0.000000	0.000000	0.000000	0.000000	0.000000	0.000000	0.000000
ENSG00000248387.1	0.000000	0.000000	0.000000	0.000000	0.000000	0.000000	0.000000	0.000000	0.000000	0.000000	0.000000
ENSG00000248388.1	0.000000	0.000000	0.000000	0.000000	0.000000	0.000000	0.000000	0.000000	0.000000	0.000000	0.000000
ENSG00000248391.1	0.000000	0.000000	0.000000	0.000000	0.000000	0.000000	0.000000	0.000000	0.000000	0.000000	0.000000
ENSG00000248393.1	0.000000	0.000000	0.101967	0.000000	0.000000	0.000000	0.000000	0.000000	0.000000	0.000000	0.000000
ENSG00000248394.1	0.000000	0.032846	0.285075	0.241594	0.000000	0.142079	0.000000	0.000000	0.023845	0.015636	0.000000
ENSG00000248396.1	0.000000	0.000000	0.000000	0.000000	0.000000	0.000000	0.000000	0.000000	0.000000	0.000000	0.000000
ENSG00000248397.1	0.000000	0.000000	0.000000	0.000000	0.000000	0.000000	0.000000	0.000000	0.000000	0.000000	0.000000
ENSG00000248399.1	0.000000	0.000000	2.835336	0.000000	0.000000	0.000000	0.000000	0.000000	0.000000	0.000000	0.000000
ENSG00000248400.2	0.019286	0.013643	0.000000	0.000000	0.000000	0.100987	0.000000	0.018124	0.000000	0.000000	0.000000
ENSG00000248401.2	0.067322	0.112247	0.228511	0.159995	0.083248	0.152727	0.024141	0.017995	0.068296	0.056811	0.010858
ENSG00000248403.1	0.000000	0.000000	0.000000	0.000000	0.000000	0.000000	0.000000	0.000000	0.000000	0.000000	0.000000
ENSG00000248405.5	0.217403	0.000000	1.181301	0.000000	0.000000	0.000952	0.114215	0.040751	2.136043	0.517788	0.004134
ENSG00000248406.1	0.021204	0.655005	0.019586	0.000000	0.000000	0.155743	0.009879	0.068022	0.086285	0.094205	0.006960
ENSG00000248408.1	0.000000	0.000000	0.105527	0.000000	0.000000	0.000000	0.000000	0.000000	0.000000	0.000000	0.000000
ENSG00000248409.1	0.039541	0.000000	0.000000	0.000000	0.000000	0.000000	0.025027	0.070973	0.071402	0.000000	0.031534
ENSG00000248415.1	0.106919	0.213324	0.260939	0.601125	0.033121	0.356104	0.062264	0.408930	0.052923	0.034313	0.084356
ENSG00000248416.1	0.000000	0.031312	0.175134	0.000000	0.000000	0.048944	0.020895	0.082052	0.000000	0.000000	0.000000
ENSG00000248417.1	0.000000	0.000000	0.000000	0.000000	0.000000	0.000000	0.000000	0.000000	0.000000	0.000000	0.000000
ENSG00000248418.2	0.000000	0.000000	0.000000	0.000000	0.000000	0.000000	0.000000	0.000000	0.000000	0.000000	0.000000
ENSG00000248419.2	0.000000	0.000000	0.000000	0.000000	0.000000	0.000000	0.000000	0.000000	0.000000	0.000000	0.000000
ENSG00000248420.1	0.000000	0.000000	0.000000	0.000000	0.000000	0.000000	0.000000	0.000000	0.000000	0.000000	0.000000
ENSG00000248422.1	0.000000	0.000000	0.000000	0.000000	0.000000	0.000000	0.000000	0.000000	0.000000	0.000000	0.000000
ENSG00000248423.1	0.122057	0.274588	0.453509	0.123119	0.152122	0.000000	0.032524	0.259931	0.198295	0.042722	0.107353
ENSG00000248424.1	0.000000	0.060308	0.027299	0.000000	0.020506	0.023386	0.000000	2.588643	0.000000	0.000000	0.016557
ENSG00000248425.1	0.000000	0.000000	0.000000	0.000000	0.000000	0.000000	0.000000	0.000000	0.000000	0.000000	0.000000
ENSG00000248426.1	0.000000	0.000000	0.000000	0.000000	0.000000	0.000000	0.000000	0.000000	0.000000	0.000000	0.000000
ENSG00000248428.1	0.000000	0.000000	0.000000	0.000000	0.000000	0.000000	0.000000	0.000000	0.000000	0.000000	0.000000
ENSG00000248429.1	0.209547	0.241637	0.000000	61.495991	0.005764	10.038744	1.747265	0.269611	4.226653	0.300841	1.353687
ENSG00000248430.1	0.000000	0.000000	0.000000	0.000000	0.000000	0.000000	0.000000	0.000000	0.000000	0.000000	0.000000
ENSG00000248431.1	0.000000	0.000000	0.042438	0.000000	0.000000	0.000000	0.000000	0.000000	0.099651	0.000000	0.000000
ENSG00000248432.1	0.000000	0.000000	0.000000	0.734373	0.000000	0.000000	0.000000	0.000000	0.000000	0.000000	0.227691
ENSG00000248434.1	0.000000	0.000000	0.000000	0.000000	0.000000	0.000000	0.000000	0.000000	0.000000	0.000000	0.000000
ENSG00000248439.2	0.000000	0.000000	0.000000	0.000000	0.000000	0.000000	0.000000	0.000000	0.000000	0.000000	0.000000
ENSG00000248440.1	0.000000	0.000000	0.000000	0.000000	0.000000	0.000000	0.000000	0.000000	0.000000	0.000000	0.000000
ENSG00000248441.2	0.000000	0.000000	0.000000	12.718940	0.000000	0.000000	0.044649	0.000000	0.000000	0.000000	0.000000
ENSG00000248442.2	0.000000	0.000000	0.000000	0.000000	0.000000	0.000000	0.000000	0.000000	0.000000	0.000000	0.000000
ENSG00000248443.1	0.000000	0.000000	0.000000	0.000000	0.000000	0.000000	0.000000	0.100208	0.000000	0.000000	0.000000
ENSG00000248444.1	0.000000	0.000000	0.000000	0.000000	0.000000	0.000000	0.000000	0.000000	0.000000	0.012580	0.014338
ENSG00000248445.1	0.596483	6.802029	12.969756	1.530962	0.552389	2.748601	0.681328	1.683015	1.796633	0.308745	0.826635
ENSG00000248447.2	0.000000	0.000000	0.000000	0.000000	0.000000	0.000000	0.000000	0.000000	0.011335	0.000000	0.000000
ENSG00000248448.2	0.000000	0.000000	0.000000	0.000000	0.000000	0.000000	0.000000	0.000000	0.000000	0.000000	0.000000
ENSG00000248449.1	0.050198	0.027774	0.618432	0.523679	0.027504	0.020708	0.224347	0.000000	0.100144	0.037093	0.071838
ENSG00000248452.2	0.000000	0.000000	0.000000	0.000000	0.000000	0.000000	0.000000	0.000000	0.000000	0.000000	0.000000
ENSG00000248455.1	0.000000	0.000000	0.000000	0.000000	0.000000	0.000000	0.000000	0.000000	0.000000	0.000000	0.000000
ENSG00000248456.1	0.022112	0.000000	0.037041	0.000000	0.000000	0.000000	0.000000	0.000000	0.000000	0.000000	0.147127
ENSG00000248457.1	0.000000	0.000000	0.000000	0.000000	0.000000	0.000000	0.000000	0.000000	0.000000	0.000000	0.000000
ENSG00000248458.2	0.013406	0.000000	0.000000	0.497257	0.000000	0.000000	0.109028	0.000000	0.000000	0.000000	0.058280
ENSG00000248459.1	0.057053	0.000000	0.000000	0.000000	0.000000	0.000000	0.000000	0.000000	0.254677	0.000000	0.000000
ENSG00000248461.1	0.000000	0.000000	0.000000	0.000000	0.000000	3.763600	0.000000	0.000000	0.000000	0.017185	0.000000
ENSG00000248462.1	0.000000	0.000000	0.000000	0.000000	0.000000	0.000000	0.000000	0.000000	0.000000	0.000000	0.000000
ENSG00000248464.1	0.000000	0.000000	0.000000	0.000000	0.000000	0.000000	0.000000	0.000000	0.000000	0.000000	0.000000
ENSG00000248466.1	0.000000	0.025215	0.000000	0.000000	0.090895	0.000000	0.000000	0.000000	0.032608	0.060640	0.000000
ENSG00000248467.1	0.000000	0.000000	0.000000	0.000000	0.000000	0.000000	0.000000	0.000000	0.000000	0.000000	0.000000
ENSG00000248468.1	0.045034	0.626455	0.163428	0.438039	0.264156	0.000000	0.100629	0.199048	0.000000	0.175994	0.097537
ENSG00000248469.1	0.000000	0.000000	0.000000	0.000000	0.000000	0.000000	0.000000	0.000000	0.000000	0.000000	0.000000
ENSG00000248471.2	0.000000	0.000000	0.000000	0.000000	0.000000	0.000000	0.000000	0.000000	0.000000	0.000000	0.000000
ENSG00000248472.4	0.013449	0.000000	0.000000	0.000000	0.000000	0.012155	0.015069	0.010457	0.010781	0.000000	0.011954
ENSG00000248473.1	0.000000	0.051314	0.000000	0.000000	0.122424	0.000000	0.000000	0.121663	0.000000	0.000000	0.000000
ENSG00000248474.1	0.000000	0.133172	0.000000	0.000000	0.000000	0.000000	0.000000	0.000000	0.041910	0.000000	0.000000
ENSG00000248475.1	0.106829	1.941721	0.168443	0.000000	0.000000	0.000000	0.000000	0.000000	0.000000	0.000000	0.000000
ENSG00000248476.1	0.096965	0.829110	0.062264	0.035381	0.485862	0.116786	0.351515	0.653286	0.187032	0.225658	0.222988
ENSG00000248477.2	0.000000	0.000000	0.000000	0.000000	0.000000	0.000000	0.000000	0.000000	0.000000	0.000000	0.000000
ENSG00000248478.2	0.000000	0.000000	0.000000	0.000000	0.000000	0.000000	0.000000	0.000000	0.000000	0.000000	0.000000
ENSG00000248479.1	0.333033	0.000000	0.000000	0.174731	0.000000	0.000000	0.000000	0.000000	0.000000	0.000000	0.000000
ENSG00000248480.1	0.035604	0.000000	0.000000	0.000000	0.000000	0.000000	0.000000	0.000000	0.000000	0.000000	0.000000
ENSG00000248482.1	0.000000	0.000000	0.000000	0.000000	0.000000	0.000000	0.000000	0.000000	0.000000	0.000000	0.000000
ENSG00000248483.4	0.057562	0.359610	0.080786	0.251446	0.147951	0.214475	0.016495	0.031773	0.167104	0.056963	0.035450
ENSG00000248484.1	0.000000	0.000000	0.000000	0.000000	0.000000	0.000000	0.000000	0.000000	0.000000	0.000000	0.000000
ENSG00000248485.1	0.000000	1.901181	0.356896	0.000000	0.000000	0.290549	0.007978	0.024550	0.156528	0.055864	0.055733
ENSG00000248486.1	0.000000	0.000000	0.000000	0.000000	0.000000	0.000000	0.000000	0.000000	0.000000	0.000000	0.000000
ENSG00000248487.4	4.471799	3.905135	10.156942	23.661349	9.868040	43.644924	14.174762	10.816018	2.482070	7.247058	21.115640
ENSG00000248488.2	0.000000	0.000000	0.000000	0.000000	0.000000	0.000000	0.000000	0.000000	0.000000	0.000000	0.000000
ENSG00000248489.1	0.164168	0.040377	0.000000	0.000000	0.000000	0.125131	0.357085	0.141550	0.301727	0.063455	0.426346
ENSG00000248490.1	0.000000	0.038773	0.000000	0.000000	0.000000	0.061625	0.000000	0.101747	0.000000	0.000000	0.000000
ENSG00000248491.1	0.000000	0.000000	0.000000	0.000000	0.030104	0.000000	0.000000	0.088706	0.000000	0.000000	0.017039
ENSG00000248492.1	0.157294	2.802061	0.022842	0.029104	0.342976	0.144915	0.027361	0.189223	0.090319	0.277664	0.031456
ENSG00000248493.1	0.021533	0.000000	0.000000	0.000000	0.026065	0.000000	0.000000	0.000000	0.000000	0.077497	0.000000
ENSG00000248494.1	0.000000	0.000000	0.100709	0.000000	0.000000	0.000000	0.000000	0.000000	0.034284	0.000000	0.000000
ENSG00000248498.3	0.000000	0.007724	0.000000	0.000000	0.000000	0.000000	0.010010	0.401075	0.177067	0.000000	0.002701
ENSG00000248503.2	0.890012	1.360795	1.144136	2.245390	2.262574	0.144224	2.030837	4.663126	0.254848	1.254590	0.966588
ENSG00000248505.1	0.000000	0.000000	0.000000	0.000000	0.000000	0.000000	0.000000	0.000000	0.000000	0.000000	0.000000
ENSG00000248506.1	0.000000	0.000000	0.000000	0.155608	0.000000	0.000000	0.000000	0.000000	0.011918	0.008704	0.000000
ENSG00000248507.1	0.000000	0.000000	0.000000	0.000000	0.000000	0.000000	0.000000	0.000000	0.000000	0.000000	0.000000
ENSG00000248508.2	3.247765	4.122331	3.998521	1.284285	3.874185	6.335652	1.347053	5.524411	1.891677	1.000093	6.023874
ENSG00000248510.2	0.000000	0.000000	0.000000	0.000000	0.000000	0.000000	0.000000	0.263312	0.000000	0.000000	0.000000
ENSG00000248511.1	0.000000	0.000000	0.092204	0.000000	0.000000	0.000000	0.000000	0.000000	0.000000	0.000000	0.000000
ENSG00000248514.1	0.064915	0.000000	0.000000	0.000000	0.112374	0.000000	0.000000	0.000000	0.000000	0.259470	0.061514
ENSG00000248515.1	0.018424	0.000000	0.000000	0.000000	0.000000	0.000000	0.000000	0.000000	0.083389	0.000000	0.000000
ENSG00000248516.1	0.000000	0.017382	0.000000	0.022755	0.000000	0.015135	0.000000	0.000000	0.000000	0.000000	0.000000
ENSG00000248517.1	0.000000	0.000000	0.000000	0.000000	0.000000	0.000000	0.000000	0.000000	0.000000	0.000000	0.000000
ENSG00000248518.1	0.000000	0.000000	0.000000	0.000000	0.000000	0.000000	0.000000	0.000000	0.000000	0.000000	0.000000
ENSG00000248521.1	0.000000	0.015212	0.021002	0.035697	0.000000	0.022962	0.000000	0.000000	0.000000	0.023714	0.000000
ENSG00000248522.1	0.000000	0.000000	0.005727	0.000000	0.000000	0.000000	0.001137	0.000000	0.000000	0.000000	0.000000
ENSG00000248525.2	0.000000	0.000000	0.000000	0.000000	0.000000	0.000000	0.000000	0.000000	0.000000	0.000000	0.000000
ENSG00000248527.1	2.906444	2.290498	1.322674	0.614091	2.294539	2.959152	2.485131	1.749009	2.829616	1.218544	8.323973
ENSG00000248528.1	0.000000	0.000000	0.000000	0.000000	0.000000	0.000000	0.000000	0.000000	0.000000	0.000000	0.000000
ENSG00000248529.1	0.015514	0.000000	0.000000	0.000000	0.000000	0.000000	0.000000	0.000000	0.000000	0.000000	0.000000
ENSG00000248530.1	0.000000	0.000000	0.064795	0.000000	0.000000	0.000000	0.000000	0.000000	0.000000	0.000000	0.000000
ENSG00000248531.3	0.000000	0.000000	0.000000	0.000000	0.000000	0.000000	0.000000	0.000000	0.000000	0.000000	0.000000
ENSG00000248532.2	0.000000	0.000000	0.000000	0.000000	0.000000	0.000000	2.637293	0.000000	0.000000	0.000000	3.187720
ENSG00000248533.1	0.000000	0.000000	0.000000	0.000000	0.000000	0.000000	0.000000	0.000000	0.000000	0.000000	0.000000
ENSG00000248537.1	0.000000	0.000000	0.000000	0.000000	0.000000	0.000000	0.000000	0.000000	0.000000	0.000000	0.000000
ENSG00000248538.2	0.376777	0.023708	0.226228	0.000000	0.036742	0.000000	0.000000	8.637347	0.000000	0.877363	0.053577
ENSG00000248539.1	0.000000	0.000000	0.000000	0.000000	0.000000	0.000000	0.000000	0.000000	0.000000	0.000000	0.000000
ENSG00000248540.2	0.000000	0.005284	0.082745	0.000000	0.000000	0.000000	0.000000	0.000000	0.000000	0.000000	0.051812
ENSG00000248542.2	0.000000	0.000000	0.000000	0.000000	0.000000	0.000000	0.000000	0.000000	0.000000	0.000000	0.000000
ENSG00000248543.2	0.000000	0.000000	0.000000	0.000000	0.000000	0.000000	0.000000	0.000000	0.000000	0.000000	0.000000
ENSG00000248544.2	0.039934	0.480990	0.133802	0.319430	0.007777	0.112897	0.066889	0.009516	0.203497	0.011239	0.736077
ENSG00000248545.1	0.000000	0.000000	0.000000	0.000000	0.000000	0.000000	0.000000	0.000000	0.000000	0.000000	0.000000
ENSG00000248546.3	0.000000	0.000000	0.042522	0.000000	0.077689	0.000000	0.000000	0.028697	0.028423	0.000000	0.000000
ENSG00000248547.2	0.000000	0.000000	0.000000	0.000000	0.000000	0.000000	0.000000	0.000000	0.000000	0.000000	0.000000
ENSG00000248548.1	0.000000	0.000000	0.000000	0.000000	0.000000	0.000000	0.000000	0.000000	0.000000	0.007972	0.000000
ENSG00000248550.3	0.000000	0.000000	0.047445	0.000000	0.000000	0.000000	0.000000	0.054297	0.000000	0.000000	0.002601
ENSG00000248551.1	0.000000	0.000000	0.000000	0.000000	0.000000	0.000000	0.014367	0.000000	0.000000	0.000000	0.000000
ENSG00000248552.1	0.000000	0.000000	0.000000	0.000000	0.000000	0.000000	0.000000	0.000000	0.000000	0.000000	0.000000
ENSG00000248553.1	0.042995	0.093513	0.000000	0.177645	0.000000	0.000000	0.000000	0.021059	0.000000	0.014276	0.000000
ENSG00000248554.1	0.033158	0.061254	0.287417	0.310577	0.040331	0.144032	0.152342	0.000000	0.292704	0.025980	0.213894
ENSG00000248555.2	0.000000	0.000000	0.107244	0.000000	0.000000	0.000000	0.000000	0.000000	0.000000	0.000000	0.000000
ENSG00000248557.1	0.799830	0.000000	0.401682	0.214332	1.437135	1.043162	0.203270	0.307068	0.492464	0.539853	0.653272
ENSG00000248559.1	0.409652	0.490967	0.313945	0.345719	0.344772	0.218884	0.061409	0.323872	0.101855	0.214938	0.118305
ENSG00000248560.1	0.069442	0.000000	0.093144	0.020089	0.000000	0.000000	0.004713	0.000000	0.060021	0.000000	0.000000
ENSG00000248564.1	0.042210	0.000000	0.230484	0.174743	0.000000	0.000000	0.149529	0.000000	0.116954	0.000000	0.338072
ENSG00000248565.2	0.000000	0.000000	0.000000	0.029593	0.000000	0.000000	0.000000	0.000000	0.019010	0.000000	0.014907
ENSG00000248567.1	0.000000	0.000000	0.000000	0.000000	0.000000	0.000000	0.000000	0.000000	0.000000	0.000000	0.000000
ENSG00000248568.1	0.037297	0.000000	0.074689	0.000000	0.015178	0.035582	0.006458	0.029250	0.081344	0.085014	0.064647
ENSG00000248569.1	0.041038	0.106230	0.022944	0.000000	0.020886	0.049286	0.018406	0.062600	0.018787	0.086331	0.000000
ENSG00000248571.1	0.000000	0.076982	0.000000	0.012446	0.000000	0.000000	0.007324	0.000000	0.036345	0.148338	0.000000
ENSG00000248572.1	0.000000	0.000000	0.000000	0.000000	0.000000	0.000000	0.000000	0.000000	0.000000	0.000000	0.000000
ENSG00000248573.1	0.000000	0.000000	0.000000	0.000000	0.000000	0.000000	0.000000	0.000000	0.000000	0.000000	0.000000
ENSG00000248574.1	0.000000	0.000000	0.000000	0.000000	0.000000	0.000000	0.006114	0.000000	0.000000	0.000000	0.000000
ENSG00000248576.1	0.000000	0.000000	0.000000	0.000000	0.000000	0.000000	0.000000	0.000000	0.000000	0.000000	0.000000
ENSG00000248577.1	0.000000	0.000000	0.000000	0.000000	0.000000	0.000000	0.000000	0.000000	0.000000	0.000000	0.000000
ENSG00000248578.1	0.030406	0.000000	0.061064	0.000000	0.027141	0.000000	0.000000	0.000000	0.025229	0.000000	0.008334
ENSG00000248583.1	1.412115	0.049534	0.000000	0.000000	0.000000	1.381222	0.000000	0.227480	0.064183	0.000000	0.238049
ENSG00000248585.2	0.000000	0.034110	0.000000	0.000000	0.049145	0.000000	0.000000	0.052375	0.024971	0.000000	0.010883
ENSG00000248586.2	0.000000	0.006794	0.000000	0.000000	0.008520	0.000000	0.012207	0.000000	0.007203	0.000000	0.000000
ENSG00000248587.2	0.009977	0.004617	0.518813	0.000000	0.000000	0.162512	0.174946	0.000000	0.293976	0.626084	1.335459
ENSG00000248588.1	0.000000	0.000000	0.000000	0.000000	0.000000	0.000000	0.000000	0.000000	0.000000	0.000000	0.000000
ENSG00000248590.2	0.017578	0.050082	0.007745	0.000000	0.000000	0.049913	0.000000	0.000000	0.000000	0.000000	0.000000
ENSG00000248591.1	0.000000	0.000000	0.000000	0.000000	0.000000	0.000000	0.000000	0.000000	0.000000	0.040511	0.000000
ENSG00000248592.3	1.053642	1.441328	2.136225	1.593662	0.994166	1.418922	2.446235	0.466371	1.497069	2.531558	1.210071
ENSG00000248593.3	11.917680	1.893013	2.544935	1.937661	1.914726	1.601865	3.136654	2.023263	2.069438	0.645433	2.834443
ENSG00000248594.2	4.543866	5.214087	2.699735	0.503718	7.461941	1.849048	2.433581	5.418668	4.388059	0.693861	0.583020
ENSG00000248596.2	0.104370	0.193037	0.150783	0.000000	0.144373	0.709851	0.544919	10.155221	0.359720	0.186301	1.683990
ENSG00000248597.1	0.000000	0.000000	0.000000	0.000000	0.000000	0.000000	0.000000	0.000000	0.000000	0.232707	0.000000
ENSG00000248599.1	0.034849	0.000000	0.000000	0.000000	0.068574	0.000000	0.020080	0.028033	0.061459	0.380340	0.008309
ENSG00000248600.1	0.000000	0.000000	0.000000	0.000000	0.000000	0.000000	0.000000	0.000000	0.000000	0.000000	0.000000
ENSG00000248601.1	0.000000	0.000000	0.000000	0.000000	0.000000	0.000000	0.000000	0.000000	0.000000	0.000000	0.000000
ENSG00000248605.1	0.000000	0.000000	13.048167	0.000000	0.000000	0.000000	0.000000	0.000000	0.160397	0.000000	0.000000
ENSG00000248607.1	0.000000	0.000000	0.000000	0.000000	0.000000	0.000000	0.000000	0.000000	0.000000	0.000000	0.000000
ENSG00000248608.2	0.000000	0.016684	0.013219	0.036726	0.000000	0.011939	0.004343	0.000000	0.017896	0.000000	0.000000
ENSG00000248610.1	0.000000	0.000000	0.020698	0.098961	0.000000	0.000000	0.000000	0.000000	0.007687	0.015855	0.000000
ENSG00000248611.1	0.000000	0.000000	0.000000	0.000000	0.000000	0.000000	0.000000	0.000000	0.000000	0.000000	0.000000
ENSG00000248613.1	0.000000	0.000000	2.768607	0.000000	0.000000	0.000000	0.000000	0.000000	0.000000	0.000000	0.000000
ENSG00000248616.1	0.000000	0.000000	0.000000	0.000000	0.000000	0.000000	0.000000	0.055605	0.000000	0.000000	0.000000
ENSG00000248618.1	0.000000	0.000000	0.000000	0.000000	0.000000	0.000000	0.000000	0.000000	0.000000	0.000000	0.000000
ENSG00000248621.2	0.000000	0.000000	0.000000	0.000000	0.000000	0.000000	0.000000	0.000000	0.000000	0.000000	0.000000
ENSG00000248624.1	0.000000	0.000000	0.000000	0.000000	0.000000	0.000000	0.000000	0.000000	0.000000	0.000000	0.000000
ENSG00000248625.1	0.000000	0.023189	0.000000	0.000000	0.000000	0.000000	0.000000	0.000000	0.000000	0.000000	0.000000
ENSG00000248626.1	0.144420	0.000000	0.025234	0.062687	0.033081	0.022737	0.033271	0.020026	0.017760	0.035959	0.037864
ENSG00000248627.1	0.000000	0.000000	0.486963	0.000000	0.000000	0.000000	0.000000	0.000000	0.000000	0.000000	0.000000
ENSG00000248629.1	0.000000	0.000000	1.025883	0.000000	0.000000	0.000000	0.000000	0.000000	0.000000	0.000000	0.000000
ENSG00000248631.1	0.000000	0.000000	0.000000	0.000000	0.000000	0.000000	0.000000	0.000000	0.000000	0.000000	0.000000
ENSG00000248632.1	0.000000	2.151784	0.000000	0.000000	0.000000	0.000000	0.475482	0.078183	0.011453	0.162078	0.007215
ENSG00000248633.1	0.000000	0.000000	0.275750	0.000000	0.000000	0.000000	0.000000	0.000000	0.000000	0.063606	0.000000
ENSG00000248634.1	0.000000	0.000000	0.000000	0.000000	0.000000	0.000000	0.088938	0.000000	0.000000	0.000000	0.000000
ENSG00000248635.1	0.000000	0.000000	0.000000	0.000000	0.000000	0.092441	0.000000	0.000000	0.107213	0.000000	0.000000
ENSG00000248636.2	0.000000	0.075342	0.133623	0.094925	0.000000	0.000000	0.000000	0.000000	0.056628	0.000000	0.510953
ENSG00000248637.1	0.000000	0.000000	0.000000	0.000000	0.000000	0.000000	0.000000	0.057437	0.000000	0.000000	0.000000
ENSG00000248639.2	0.000000	0.000000	0.000000	0.000000	0.000000	0.000000	0.000000	0.000000	0.097202	0.016089	0.000000
ENSG00000248640.1	0.000000	0.000000	0.022344	0.000000	0.000000	0.000000	0.000000	0.000000	0.000000	0.000000	0.000000
ENSG00000248641.1	0.351699	0.293232	1.670072	1.163687	0.567607	0.429388	1.580817	0.488600	0.628841	0.511923	0.381754
ENSG00000248642.1	0.000000	0.000000	0.000000	0.000000	0.000000	0.000000	0.000000	0.000000	0.000000	0.000000	0.000000
ENSG00000248643.5	0.773675	0.690813	54.587106	24.267578	1.279360	1.687262	6.555308	0.762942	3.646019	1.410356	7.867197
ENSG00000248645.1	0.000000	0.452601	0.000000	0.000000	0.000000	0.000000	0.000000	0.000000	0.000000	0.000000	0.000000
ENSG00000248646.1	0.000000	0.000000	0.000000	0.000000	0.000000	0.000000	0.000000	0.000000	0.000000	0.000000	0.000000
ENSG00000248647.2	0.000000	0.000000	0.000000	0.000000	0.000000	0.000000	0.055671	0.000000	0.000000	0.000000	0.000000
ENSG00000248648.1	0.487041	1.512622	0.000000	2.942575	0.000000	0.314908	2.888997	1.306363	8.311138	0.472687	0.000000
ENSG00000248651.1	0.000000	0.000000	0.000000	0.000000	0.000000	0.000000	0.000000	0.000000	0.000000	0.000000	0.000000
ENSG00000248652.2	0.000000	0.000000	0.000000	0.000000	0.000000	0.000000	0.000000	0.000000	0.000000	0.000000	0.000000
ENSG00000248654.1	0.049352	0.000000	0.055841	0.000000	0.000000	0.000000	0.000000	0.000000	0.000000	0.000000	0.000000
ENSG00000248656.1	0.000000	0.000000	0.000000	0.000000	0.000000	0.000000	0.000000	0.000000	0.000000	0.000000	0.000000
ENSG00000248659.1	0.044049	0.000000	0.000000	0.000000	0.000000	0.000000	0.000000	0.000000	0.000000	0.000000	0.028370
ENSG00000248660.1	0.000000	0.000000	0.000000	0.000000	0.000000	0.000000	0.000000	0.000000	0.000000	0.000000	0.000000
ENSG00000248663.2	0.029777	0.000000	0.585503	0.000000	0.000000	0.256081	0.000000	0.000000	10.824777	2.211502	0.000000
ENSG00000248664.1	1.022871	1.288202	0.818820	1.210363	1.270210	0.188763	0.268572	1.059274	1.435825	0.529023	0.151104
ENSG00000248667.1	0.000000	0.078491	0.000000	0.000000	0.000000	0.000000	0.000000	0.185719	0.000000	0.000000	0.000000
ENSG00000248668.1	0.000000	1.165988	2.978576	3.530911	0.678399	0.057501	0.216304	1.398080	0.150010	0.680850	0.476330
ENSG00000248669.1	0.000000	0.000000	0.000000	0.000000	0.000000	0.000000	0.000000	0.000000	0.000000	0.000000	0.000000
ENSG00000248671.3	0.315088	0.190452	0.786164	0.198453	0.830922	0.430343	0.642254	0.143653	0.362029	0.124813	0.858326
ENSG00000248672.1	0.000000	0.010003	0.000000	0.042054	0.000000	0.000000	0.000000	0.000864	0.000984	0.012201	0.000000
ENSG00000248673.1	0.000000	0.000000	0.000000	0.000000	0.000000	0.000000	0.000000	0.000000	0.000000	0.000000	0.000000
ENSG00000248674.1	0.000000	0.000000	0.000000	0.000000	0.000000	0.000000	0.000000	0.000000	0.000000	0.000000	0.000000
ENSG00000248676.1	0.000000	0.000000	0.000000	0.000000	0.000000	0.000000	0.000000	0.000000	0.000000	0.000000	0.000000
ENSG00000248677.1	0.004123	0.010868	0.000000	0.035847	0.190517	0.005847	0.063048	0.000000	0.025015	0.002850	0.070758
ENSG00000248682.1	0.000000	0.000000	0.075240	0.127025	0.000000	0.000000	0.000000	0.055537	0.000000	0.000000	0.000000
ENSG00000248684.1	0.000000	0.000000	0.000000	0.000000	0.000000	0.000000	0.000000	0.000000	0.000000	0.000000	0.000000
ENSG00000248685.1	0.000000	0.000000	0.000000	0.000000	0.000000	0.000000	0.000000	0.330585	0.000000	0.000000	0.000000
ENSG00000248686.1	0.000000	0.000000	0.000000	0.000000	0.000000	0.000000	0.000000	0.000000	0.000000	0.000000	0.000000
ENSG00000248687.2	0.000000	0.000000	0.000000	0.000000	0.000000	0.000000	0.000000	0.000000	0.000000	0.000000	0.000000
ENSG00000248690.2	2.258305	0.000000	0.077430	0.000000	0.109167	0.000000	0.592319	0.000000	0.117050	0.143310	0.518298
ENSG00000248692.1	0.000000	0.000000	0.000000	0.000000	0.000000	0.000000	0.000000	0.000000	0.000000	0.000000	0.000000
ENSG00000248693.1	0.000000	2.604444	0.000000	0.000000	3.133484	0.669224	0.000000	0.495910	9.347608	0.000000	12.883568
ENSG00000248694.1	0.067941	0.000000	0.200080	0.000000	0.116707	0.000000	0.088205	0.000000	0.213117	0.154466	0.102652
ENSG00000248696.1	0.067624	0.269206	0.000000	0.000000	0.077881	0.103071	0.082394	0.160100	0.231826	0.000000	0.038264
ENSG00000248697.1	0.039062	0.007474	0.000000	0.000000	0.000000	0.000000	0.007668	0.000000	0.032746	0.000000	0.002608
ENSG00000248698.1	0.514587	0.000000	0.000000	0.000000	0.063726	0.000000	0.108722	0.000000	0.013774	0.115521	5.890777
ENSG00000248699.1	0.000000	0.000000	0.000000	0.000000	0.000000	0.000000	0.000000	0.000000	0.000000	0.000000	0.000000
ENSG00000248701.1	0.000000	0.000000	0.000000	0.000000	0.000000	0.000000	0.000000	0.000000	0.000000	0.000000	0.000000
ENSG00000248702.1	0.000000	0.000000	0.000000	0.000000	0.000000	0.000000	0.000000	0.000000	0.000000	0.000000	0.000000
ENSG00000248703.2	0.000000	0.000000	0.115810	0.000000	0.000000	0.000000	0.011700	0.000000	0.000000	0.000000	0.000000
ENSG00000248704.1	0.000000	0.000000	0.000000	0.000000	0.000000	0.000000	0.000000	0.000000	0.000000	0.000000	0.000000
ENSG00000248705.1	0.153365	0.000000	0.000000	0.000000	0.000000	0.000000	0.000000	0.000000	0.052693	0.161973	0.000000
ENSG00000248708.1	0.000000	0.000000	0.163929	0.000000	0.000000	0.000000	0.000000	0.000000	0.000000	0.000000	0.000000
ENSG00000248709.1	0.000000	0.000000	0.000000	0.000000	0.000000	0.000000	0.016661	0.000000	0.000000	0.000000	0.000000
ENSG00000248710.1	0.405174	0.000000	0.000000	0.000000	0.012573	0.000000	0.007166	0.000000	0.108400	0.046605	0.106499
ENSG00000248711.1	0.000000	0.009642	0.000000	0.000000	0.010516	0.028362	0.005062	0.000000	0.000000	0.000000	0.004651
ENSG00000248712.3	0.321171	0.022579	1.573260	0.793348	0.320764	0.593051	0.686154	0.301642	1.464001	0.472781	1.578650
ENSG00000248713.1	0.003097	0.005108	0.000000	0.000000	0.003182	0.001875	0.000000	0.001571	0.028925	0.012225	0.000000
ENSG00000248714.2	0.000000	1.232378	0.000000	1.009264	0.437839	0.000000	0.547279	0.086984	0.092779	0.077838	0.653312
ENSG00000248715.2	0.000000	0.000000	0.000000	0.000000	0.000000	0.000000	0.000000	0.000000	0.000000	0.000000	0.000000
ENSG00000248716.2	0.000000	0.000000	0.000000	0.000000	0.000000	0.000000	0.000000	0.000000	0.000000	0.000000	0.000000
ENSG00000248717.1	0.000000	0.000000	0.000000	0.000000	0.000000	0.000000	0.000000	0.000000	0.000000	0.000000	0.000000
ENSG00000248719.1	0.000000	0.000000	0.000000	0.000000	0.000000	0.000000	0.081770	0.000000	0.000000	0.000000	0.038340
ENSG00000248720.1	0.000000	0.000000	0.000000	0.000000	0.000000	0.000000	0.000000	0.045559	0.000000	0.000000	0.000000
ENSG00000248722.1	0.000000	0.000000	0.000000	0.000000	0.000000	0.000000	0.000000	0.000000	0.000000	0.000000	0.053878
ENSG00000248724.2	0.023411	0.035044	0.142763	0.356885	0.025207	0.152996	0.669056	0.056654	0.068457	0.108019	0.501412
ENSG00000248725.3	0.000000	0.000000	0.000000	0.000000	0.000000	0.031398	0.012724	0.000000	0.000000	0.000000	0.000000
ENSG00000248727.1	0.356280	0.035618	0.093630	0.000000	0.000000	1.321964	0.079547	0.000000	0.722376	0.021494	0.080043
ENSG00000248729.1	0.000000	0.484079	0.000000	0.063245	0.069259	0.331876	0.028824	0.037277	0.000000	0.021726	0.038769
ENSG00000248730.1	0.000000	0.000000	0.000000	0.000000	0.000000	0.000000	0.000000	0.249124	0.000000	0.000000	0.000000
ENSG00000248731.2	0.000000	0.000000	0.000000	0.000000	0.006395	0.000000	0.000000	0.000000	0.000000	0.007384	0.000000
ENSG00000248733.1	0.000000	0.044171	0.000000	0.000000	0.000000	0.000000	0.000000	0.000000	0.000000	0.000000	0.000000
ENSG00000248734.2	0.961984	5.411231	0.428668	0.726805	1.870655	1.060538	0.642974	1.710661	0.273698	1.388087	0.733789
ENSG00000248735.2	0.000000	0.000000	0.020207	0.022835	0.000000	0.000000	0.003617	0.000000	0.007507	0.000000	0.000000
ENSG00000248736.1	0.000000	0.000000	0.000000	0.000000	0.000000	0.000000	0.000000	0.000000	0.000000	0.000000	0.000000
ENSG00000248738.2	0.000000	2.428173	0.157857	0.000000	0.000000	0.004820	0.000000	0.000000	0.000000	0.000000	0.000000
ENSG00000248739.1	0.000000	0.000000	0.000000	0.000000	0.000000	0.000000	0.000000	0.000000	0.000000	0.000000	0.000000
ENSG00000248740.1	0.000000	0.000000	1.448494	0.000000	0.000000	0.519494	0.000000	0.525568	0.000000	0.000000	0.000000
ENSG00000248744.1	0.000000	0.000000	0.000000	0.000000	0.000000	0.000000	0.000000	0.000000	0.000000	0.000000	0.000000
ENSG00000248745.2	0.000000	0.000000	0.000000	0.000000	0.000000	0.000000	0.000000	0.000000	0.000000	0.000000	0.000000
ENSG00000248746.1	0.000000	0.030760	30.681909	0.139117	0.009818	0.098314	0.064630	0.000000	0.004938	0.000000	0.013090
ENSG00000248747.1	0.000000	0.000000	0.000000	0.000000	0.000000	0.000000	0.000000	0.000000	0.000000	0.000000	0.000000
ENSG00000248748.1	0.000000	0.000000	0.000000	0.000000	0.000000	0.000000	0.000000	0.000000	0.000000	0.000000	0.000000
ENSG00000248749.1	0.000000	0.000000	0.000000	0.000000	0.000000	0.000000	0.000000	0.000000	0.000000	0.000000	0.000000
ENSG00000248750.2	0.000000	0.000000	0.286633	0.000000	0.000000	0.000000	0.000000	0.000000	0.000000	0.000000	0.000000
ENSG00000248751.2	0.794584	0.284246	1.670022	2.236943	0.083441	0.475323	6.537607	0.629323	0.725042	2.101344	1.491816
ENSG00000248752.1	0.000000	0.000000	0.000000	0.000000	0.084460	0.000000	0.000000	0.000000	0.000000	0.000000	0.020710
ENSG00000248753.1	0.036880	0.000000	0.000000	0.000000	0.078998	0.000000	0.000000	0.000000	0.000000	0.000000	0.000000
ENSG00000248755.1	0.000000	0.000000	0.000000	0.000000	0.000000	0.000000	0.000000	0.000000	0.000000	0.000000	0.000000
ENSG00000248757.1	0.000000	0.000000	0.000000	0.000000	0.000000	0.000000	0.000000	0.000000	0.000000	0.000000	0.000000
ENSG00000248758.1	0.000000	0.000000	0.000000	0.000000	0.000000	0.000000	0.000000	0.000000	0.000000	0.000000	0.000000
ENSG00000248760.1	0.000000	0.000000	0.000000	0.000000	0.000000	0.000000	0.000000	0.000000	0.000000	0.000000	0.000000
ENSG00000248761.1	0.000000	0.038299	0.000000	0.000000	0.000000	0.000000	0.000000	0.000000	0.000000	0.000000	0.000000
ENSG00000248762.2	0.000000	0.000000	0.000000	0.000000	0.000000	0.000000	0.000000	0.123985	0.000000	0.000000	0.000000
ENSG00000248763.2	0.000000	0.032852	0.000000	0.000000	0.000000	0.304440	0.000000	0.000000	0.000000	0.000000	0.000000
ENSG00000248764.1	0.000000	0.000000	0.000000	0.000000	0.000000	0.000000	0.000000	0.000000	0.000000	0.000000	0.000000
ENSG00000248765.1	0.000000	0.000000	0.000000	0.000000	0.000000	0.000000	0.000000	0.000000	0.000000	0.000000	0.000000
ENSG00000248766.2	0.000000	0.000000	0.000000	0.000000	0.000000	0.000000	0.000000	0.000000	0.000000	0.000000	0.000000
ENSG00000248767.1	0.000000	0.000000	0.000000	0.000000	0.000000	0.000000	0.000000	0.000000	0.000000	0.000000	0.000000
ENSG00000248769.1	0.000000	0.000000	0.000000	0.000000	0.000000	0.000000	0.000000	0.000000	0.000000	0.000000	0.000000
ENSG00000248770.1	0.000000	0.000000	0.000000	0.000000	0.000000	0.000000	0.000000	0.000000	0.000000	0.000000	0.000000
ENSG00000248771.1	0.134242	0.000000	0.006539	0.000000	0.000000	0.000000	0.000000	0.000000	0.000000	0.000000	0.000000
ENSG00000248772.1	0.000000	0.000000	0.000821	0.000000	0.000000	0.000000	0.000000	0.000000	0.000000	0.000000	0.000000
ENSG00000248773.1	0.117666	0.380462	0.000000	0.000000	0.359152	0.168506	0.000000	0.130886	0.100568	0.125214	0.094092
ENSG00000248774.1	30.107930	22.448867	19.411273	20.580717	17.429880	0.225453	12.198334	13.359197	22.391812	16.327384	10.511692
ENSG00000248775.1	0.000000	0.000000	0.000000	0.000000	0.000000	0.000000	0.000000	0.000000	0.000000	0.000000	0.000000
ENSG00000248777.1	0.000000	0.000000	0.000000	0.000000	0.000000	0.000000	0.000000	0.000000	0.000000	0.000000	0.000000
ENSG00000248778.1	0.015118	0.028601	0.000000	0.000000	0.000000	0.000000	0.000000	0.000000	0.116273	0.000000	0.015893
ENSG00000248779.1	0.000000	0.168979	0.000000	0.000000	0.221970	0.000000	0.019427	0.000000	0.000000	0.024809	0.000000
ENSG00000248780.1	0.030897	0.000000	0.055713	0.000000	0.000000	0.000000	0.000000	0.038744	0.077343	0.000000	0.012280
ENSG00000248781.1	0.000000	0.018687	0.000000	0.000000	0.000000	0.016319	0.000000	0.000000	0.012410	0.000000	0.003917
ENSG00000248783.1	0.094327	0.000000	0.000000	0.000000	0.000000	0.000000	0.000000	1.198743	0.000000	0.000000	0.000000
ENSG00000248785.1	0.123693	0.894147	0.000000	0.000000	0.000000	0.193602	0.000000	0.000000	0.000000	0.000000	0.000000
ENSG00000248787.1	0.102094	0.150096	0.572107	0.160573	2.181157	0.630785	2.943334	0.000000	0.547570	0.745217	0.969565
ENSG00000248789.1	0.000000	0.760823	0.000000	0.000000	0.000000	0.000000	0.000000	0.000000	0.000000	0.000000	0.000000
ENSG00000248790.1	0.000000	0.000000	0.878388	0.000000	0.171855	0.000000	0.000000	0.000000	0.000000	0.078416	0.000000
ENSG00000248791.1	0.000000	0.000000	0.000000	0.000000	0.254615	0.000000	0.000000	0.000000	0.024485	0.000000	0.000000
ENSG00000248792.1	0.000000	0.000000	0.000000	0.000000	0.000000	0.000000	0.000000	0.000000	0.000000	0.000000	0.000000
ENSG00000248794.1	1.328264	0.459544	0.000000	1.846724	0.344157	0.222961	1.403839	0.742645	0.769607	0.000000	2.056050
ENSG00000248795.1	0.045803	0.020203	0.019214	0.135352	0.000000	0.000000	0.006337	0.046068	0.026903	0.000000	0.000000
ENSG00000248796.1	0.000000	0.000000	0.501887	0.000000	0.000000	0.000000	0.000000	0.000000	0.000000	0.000000	0.000000
ENSG00000248799.1	0.000000	0.000000	0.000000	0.000000	0.000000	0.000000	0.000000	0.000000	0.000000	0.000000	0.000000
ENSG00000248801.3	0.000000	0.000000	0.965882	0.000000	0.000000	0.000000	0.006932	0.000000	0.087448	0.234750	0.000000
ENSG00000248802.1	0.059204	0.039869	0.000000	0.093063	0.000000	0.063524	0.000000	0.000000	0.000000	0.000000	0.000000
ENSG00000248803.1	0.000000	0.000000	0.000000	0.000000	0.000000	0.000000	0.000000	0.000000	0.000000	0.000000	0.000000
ENSG00000248807.1	0.187450	0.000000	0.000000	0.000000	0.000000	0.000000	0.000000	0.000000	0.000000	0.000000	0.000000
ENSG00000248809.1	0.000000	0.000000	0.000000	0.000000	0.000000	0.000000	0.000000	0.000000	0.000000	0.000000	0.000000
ENSG00000248810.1	0.077983	0.038365	0.207036	0.891178	0.104791	0.000000	0.395463	10.964785	0.000000	0.039549	0.193824
ENSG00000248813.1	0.000000	0.000000	0.000000	0.000000	0.000000	0.000000	0.000000	0.000000	0.000000	0.000000	0.000000
ENSG00000248816.1	0.000000	0.000000	0.000000	0.000000	0.000000	0.000000	0.000000	0.000000	0.000000	0.025438	0.000000
ENSG00000248817.1	0.000000	0.000000	0.078479	0.000000	0.000000	0.000000	0.000000	0.377727	0.000000	0.000000	0.000000
ENSG00000248820.2	0.000000	0.000000	0.000000	0.000000	0.000000	0.000000	0.000000	0.000000	0.000000	0.000000	0.000000
ENSG00000248821.1	0.000000	0.000000	0.000000	0.000000	0.000000	1.147438	0.000000	0.000000	0.000000	0.000000	0.000000
ENSG00000248822.1	0.000000	0.000000	0.000000	0.000000	0.000000	0.000000	0.000000	0.000000	0.000000	0.000000	0.000000
ENSG00000248824.2	0.000000	0.000000	0.000000	0.000000	0.000000	0.033217	0.000000	0.000000	0.000000	0.000000	0.000000
ENSG00000248826.2	0.000000	0.000000	0.000000	0.000000	0.000000	0.000000	0.000000	0.000000	0.000000	0.000000	0.000000
ENSG00000248827.1	0.000000	0.000000	0.008134	0.000000	0.000000	0.000000	0.000000	0.000000	0.006729	0.000000	0.000000
ENSG00000248828.1	0.000000	0.018990	0.000000	0.000000	0.000000	0.000000	0.010980	0.000000	0.000000	0.000000	0.000000
ENSG00000248830.1	0.020194	0.028107	0.000000	0.000000	0.087723	0.012232	0.006421	0.000000	0.000000	0.006802	0.017527
ENSG00000248831.2	0.000000	0.000000	0.031118	0.000000	0.000000	0.000000	0.000000	0.000000	0.000000	0.000000	0.000000
ENSG00000248834.2	0.000000	0.000000	0.000000	0.000000	0.000000	0.000000	0.000000	0.000000	0.000000	0.000000	0.000000
ENSG00000248835.2	1.405964	2.005991	6.962030	2.855101	3.797846	2.163310	1.081908	3.760640	1.348303	0.216175	1.475472
ENSG00000248837.1	0.000000	0.054651	0.000000	0.000000	0.000000	0.000000	0.000000	1.235432	0.012623	0.000000	0.022536
ENSG00000248838.2	0.000000	0.000000	0.000000	0.000000	0.000000	0.000000	0.000000	0.000000	0.000000	0.000000	0.000000
ENSG00000248839.1	0.120367	0.580184	0.000000	0.000000	0.000000	0.093692	0.329831	0.000000	0.000000	0.144800	0.389584
ENSG00000248840.2	0.000000	0.000000	0.000000	0.000000	0.106058	0.000000	0.000000	0.000000	0.184822	0.000000	0.066118
ENSG00000248842.1	0.000000	0.000000	0.000000	0.000000	0.000000	0.000000	0.000000	0.000000	0.000000	0.000000	0.000000
ENSG00000248843.1	0.000000	0.000000	0.029555	0.346321	0.045299	0.000000	0.000000	0.024973	0.024090	0.016962	0.023673
ENSG00000248844.2	0.000000	0.000000	0.000000	0.000000	0.000000	0.000000	0.018599	0.000000	0.008854	0.000000	0.000000
ENSG00000248846.2	0.082194	0.000000	0.051885	0.000000	0.000000	0.000000	0.000000	0.000000	0.216898	0.123921	0.000000
ENSG00000248847.2	0.000000	0.195872	0.000000	0.000000	0.000000	0.000000	0.000000	0.000000	0.000000	0.000000	0.000000
ENSG00000248848.1	0.037256	0.000000	0.027870	0.000000	0.023030	0.000000	0.000000	0.054454	0.000000	0.015821	0.000000
ENSG00000248850.1	0.000000	0.000000	0.000000	0.000000	0.000000	0.000000	0.007242	0.000000	0.000000	0.000000	0.000000
ENSG00000248851.1	0.033298	0.000000	0.000000	0.000000	0.000000	0.000000	0.000000	0.000000	0.000000	0.000000	0.000000
ENSG00000248853.1	0.000000	0.000000	0.000000	0.000000	0.000000	0.000000	0.000000	0.000000	0.000000	0.000000	0.000000
ENSG00000248854.1	0.096625	0.000000	0.000000	0.000000	0.000000	0.000000	0.000000	0.000000	0.000000	0.009090	0.005902
ENSG00000248858.3	0.000000	0.000000	0.000000	0.000000	0.000000	0.005744	0.000000	2.440361	0.000000	0.000000	0.000000
ENSG00000248859.2	0.000000	0.000000	0.834429	0.000000	0.000000	0.000000	0.000000	0.000000	0.000000	0.000000	0.000000
ENSG00000248861.1	0.000000	0.000000	0.000000	0.000000	0.000000	0.000000	0.000000	0.000000	0.000000	0.000000	0.000000
ENSG00000248863.2	0.062561	0.233015	0.183494	0.348955	0.106562	0.625574	0.080999	0.203580	0.116164	0.155533	0.044240
ENSG00000248864.1	0.000000	0.000000	0.765542	0.000000	0.000000	0.000000	0.000000	0.000000	0.000000	0.000000	0.000000
ENSG00000248866.1	0.417711	0.701024	0.499652	0.649553	0.658178	0.209430	0.720887	0.474747	1.327313	1.149242	1.019510
ENSG00000248867.1	0.000000	0.000000	0.000000	0.000000	0.000000	0.000000	0.000000	0.000000	0.000000	0.000000	0.000000
ENSG00000248869.1	0.011816	0.282299	0.000000	0.000000	0.000000	0.000000	0.013075	0.010349	0.000000	0.000000	0.007002
ENSG00000248870.1	0.000000	0.000000	0.144193	0.000000	0.000000	0.000000	0.000000	0.064733	0.000000	0.000000	0.000000
ENSG00000248871.1	0.000145	0.000000	0.433323	1.687905	0.000026	0.167527	0.807246	0.000000	0.000000	0.000017	0.704802
ENSG00000248872.1	0.000000	0.000000	0.029804	0.000000	0.000000	0.000000	0.004029	0.000000	0.000000	0.000000	0.000000
ENSG00000248873.1	0.262540	0.424184	0.000000	0.029413	0.060688	0.000000	0.013792	0.192446	0.000000	0.082135	0.000000
ENSG00000248874.1	0.202530	0.000000	0.000000	0.093761	0.616186	0.000000	0.158658	0.000000	0.000000	0.401033	0.000000
ENSG00000248876.1	0.000000	0.000000	0.000000	0.000000	0.000000	0.000000	0.000000	0.000000	0.000000	0.000000	0.000000
ENSG00000248877.2	0.000000	0.000000	0.044270	0.000000	0.000000	0.000000	0.000000	0.000000	0.000000	0.000000	0.000000
ENSG00000248878.1	0.000000	0.000000	0.000000	0.000000	0.000000	0.000000	0.000000	0.000000	0.000000	0.000000	0.000000
ENSG00000248880.1	0.000000	0.000000	0.000000	0.000000	0.009455	0.000000	0.000000	0.000000	0.000000	0.000000	0.000000
ENSG00000248881.1	6.283596	14.211185	0.394408	0.815402	8.110002	2.419792	1.942456	5.005784	1.461391	3.602202	2.195213
ENSG00000248883.2	0.000000	0.000000	0.000000	0.000000	0.000000	0.000000	0.000000	0.000000	0.000000	0.000000	0.000000
ENSG00000248884.1	0.000000	0.051523	0.000000	0.000000	0.272965	0.000000	0.000000	0.062826	0.000000	0.000000	0.000000
ENSG00000248885.1	0.060243	0.057749	0.163044	0.097091	0.121482	0.050652	0.000000	0.162560	0.064656	0.027243	0.015406
ENSG00000248886.2	0.000000	0.000000	0.000000	0.000000	0.000000	0.000000	0.000000	0.000000	0.000000	0.000000	0.000000
ENSG00000248890.1	1.200544	0.670128	0.231399	54.484530	0.000000	0.242923	8.838334	0.087070	0.078624	0.361753	2.571673
ENSG00000248891.2	0.000000	0.000000	0.000000	0.000000	0.000000	0.000000	0.000000	0.000000	0.000000	0.000000	0.000000
ENSG00000248893.3	0.000000	0.000000	0.132002	0.000000	0.000000	0.000000	0.073798	0.500701	0.000000	0.024868	0.000000
ENSG00000248895.1	0.000000	0.000000	0.000000	0.000000	0.000000	0.000000	0.000000	0.000000	4.253675	0.000000	0.000000
ENSG00000248896.2	0.089154	0.056867	0.131710	0.134924	0.089736	0.116398	0.033242	0.046759	0.000000	0.194413	0.050409
ENSG00000248898.1	0.000000	0.000000	0.000000	0.000000	0.000000	0.000000	0.019304	0.000000	0.039887	0.000000	0.000000
ENSG00000248901.1	0.000000	0.000000	0.090323	0.000000	0.000000	0.000000	0.023630	0.034736	0.000000	0.053933	0.000000
ENSG00000248903.1	0.000000	0.000000	0.000000	0.000000	0.000000	0.000000	0.000000	0.000000	0.000000	0.000000	0.000000
ENSG00000248905.4	1.115273	0.107995	0.291415	0.022091	0.173380	0.204841	6.594580	0.021465	5.102519	0.311116	10.484617
ENSG00000248907.1	0.000000	0.000000	0.000000	0.000000	0.000000	0.000000	0.000000	0.000000	0.000000	0.000000	0.000000
ENSG00000248908.1	0.000000	0.000000	0.000000	0.000000	0.041916	0.000000	0.000000	0.000000	0.000000	0.000000	0.000000
ENSG00000248909.1	0.809310	0.456206	0.000000	0.000000	0.077405	0.000000	0.109010	0.000000	0.242154	0.068958	0.207668
ENSG00000248911.2	0.000000	0.000000	0.000000	0.000000	0.000000	0.000000	0.000000	0.000000	0.000000	0.011717	0.000000
ENSG00000248912.1	0.000000	0.000000	0.000000	0.000000	0.000000	0.000000	0.000000	0.000000	0.000000	0.000000	0.000000
ENSG00000248913.1	0.000000	0.000000	0.000000	0.000000	0.000000	0.000000	0.000000	0.000000	0.000000	0.000000	0.000000
ENSG00000248915.2	0.000000	0.000000	0.000000	0.000000	0.000000	0.000000	0.000000	0.000000	0.015694	0.000000	0.009882
ENSG00000248916.1	0.000000	0.000000	0.125721	0.000000	0.076190	0.000000	0.000000	0.000000	0.104547	0.000000	0.000000
ENSG00000248918.2	0.000000	0.000000	0.000000	0.000000	0.000000	0.000000	0.000000	0.000000	0.000000	0.000000	0.036035
ENSG00000248919.3	0.866155	0.928031	5.104943	0.606818	1.667905	2.406535	3.089910	3.254010	2.837119	3.095359	4.643884
ENSG00000248920.1	0.000000	0.000000	0.000000	0.000000	0.000000	0.000000	0.000000	0.000000	0.000000	0.000000	0.000000
ENSG00000248921.1	0.000000	0.000000	0.000000	0.000000	0.000000	0.000000	0.042767	0.000000	0.000000	0.000000	0.000000
ENSG00000248923.1	0.226070	0.209488	0.093344	0.109111	0.183143	0.055963	0.009977	0.331089	1.858813	0.064630	0.026108
ENSG00000248924.2	2.513015	2.831718	18.769948	12.889607	2.662589	1.744419	5.397079	2.082667	3.673700	3.671691	6.386487
ENSG00000248925.1	0.333154	0.395628	0.394913	0.000000	0.849293	0.053519	0.182502	0.993766	0.000000	0.025160	0.774319
ENSG00000248926.1	0.000000	0.020559	0.058843	0.000000	0.023096	0.059287	0.024042	0.080039	0.025452	0.014750	0.023899
ENSG00000248927.1	0.000000	0.000000	0.536895	0.000000	0.000000	0.000000	0.480614	0.000000	0.014896	0.000000	0.336239
ENSG00000248928.1	0.000000	0.000000	0.000000	0.000000	0.000000	0.000000	0.000000	0.000000	0.000000	0.000000	0.000000
ENSG00000248929.1	0.000000	0.000000	0.000000	0.000000	0.000000	0.000000	0.000000	0.000000	0.000000	0.000000	0.000000
ENSG00000248930.1	0.032502	0.000000	0.000000	0.000000	0.076122	0.000000	0.020134	0.040718	0.000000	0.021726	0.000000
ENSG00000248931.1	0.000000	0.112443	0.000000	0.000000	0.000000	0.000000	0.000000	0.000000	0.000000	0.000000	0.000000
ENSG00000248932.1	1.803482	1.509358	2.540120	0.359730	1.153080	0.700170	1.517427	1.805817	3.270995	1.143326	3.025058
ENSG00000248933.1	0.000000	0.000000	0.000000	0.000000	0.000000	0.000000	0.000000	0.000000	0.000000	0.000000	0.000000
ENSG00000248935.1	0.000000	0.000000	0.000000	0.000000	0.000000	0.000000	0.000000	0.000000	0.000000	0.000000	0.000000
ENSG00000248936.1	0.177574	0.130870	0.451793	1.245335	0.000000	0.053923	0.437773	0.000000	0.412094	0.232706	0.315809
ENSG00000248939.1	0.000000	0.000000	0.000000	0.000000	0.000000	0.000000	0.000000	0.000000	0.000000	0.000000	0.000000
ENSG00000248942.1	0.000000	0.000000	0.000000	0.000000	0.000000	0.000000	0.000000	0.000000	0.000000	0.000000	0.000000
ENSG00000248943.1	0.000000	0.000000	0.000000	0.000000	0.000000	0.000000	0.000000	0.000000	0.000000	0.000000	0.000000
ENSG00000248944.1	0.000000	0.000000	0.000000	0.000000	0.000000	0.000000	0.000000	0.000000	0.000000	0.000000	0.000000
ENSG00000248946.2	0.000000	0.000000	0.000000	0.000000	0.000000	0.000000	0.000000	0.000000	0.000000	0.000000	0.000000
ENSG00000248949.1	0.000000	0.000000	0.000000	0.000000	0.000000	0.000000	0.000000	0.000000	0.000000	0.000000	0.000000
ENSG00000248950.1	0.000000	0.000000	0.000000	0.000000	0.000000	0.000000	0.000000	0.000000	0.000000	0.000000	0.000000
ENSG00000248951.2	0.000000	0.000000	0.000000	0.000000	0.000000	0.000000	0.000000	0.000000	0.000000	0.000000	0.000000
ENSG00000248954.1	0.000000	0.000000	0.019749	0.000000	0.000000	0.000000	0.000000	0.000000	0.075310	0.022458	0.000000
ENSG00000248955.1	0.000000	0.000000	0.000000	0.000000	0.000000	0.000000	0.000000	0.000000	0.000000	0.000000	0.000000
ENSG00000248956.1	0.045385	0.000000	0.000000	0.000000	0.000000	0.000000	0.050849	0.000000	0.042585	0.000000	0.000000
ENSG00000248958.2	0.000000	0.000000	0.015028	0.000000	0.000000	0.000000	0.000000	0.000000	0.000000	0.000000	0.000000
ENSG00000248962.1	0.000000	0.000000	0.000000	0.000000	0.000000	0.000000	0.000000	0.000000	0.000000	0.000000	0.000000
ENSG00000248964.2	0.000000	0.000000	0.043027	0.000000	0.046316	0.140058	0.013757	0.000000	0.010711	0.825768	0.280148
ENSG00000248965.1	0.000000	0.000000	0.000000	0.000000	0.000000	0.000000	0.000000	0.000000	0.000000	0.000000	0.000000
ENSG00000248966.1	0.005102	0.040259	0.000000	0.000000	0.000000	0.000000	0.000000	0.006497	0.015845	0.010659	0.000000
ENSG00000248967.1	0.059405	0.115692	0.000000	0.000000	0.154967	0.192494	0.000000	0.200074	0.056547	0.094849	0.000000
ENSG00000248968.1	0.000000	0.249073	0.126236	0.000000	0.535810	0.035684	0.029454	0.344207	0.147978	0.000000	0.100086
ENSG00000248969.1	0.000000	0.000000	0.000000	0.000000	0.043926	0.000000	0.000000	0.000000	0.000000	0.000000	0.029710
ENSG00000248971.2	0.303072	0.272998	0.946313	0.137393	0.122410	0.144161	0.791716	0.184200	0.851336	0.279931	0.479150
ENSG00000248973.1	0.000000	0.000000	0.228430	0.000000	0.000000	0.000000	0.000000	0.000000	0.000000	0.000000	0.000000
ENSG00000248975.2	0.000000	0.000000	0.000000	0.000000	0.000000	0.000000	0.086150	0.020505	0.026105	0.000000	0.000000
ENSG00000248977.1	0.000000	0.925669	0.000000	0.000000	0.000000	0.000000	0.000000	0.000000	0.000000	0.000000	0.000000
ENSG00000248978.2	0.000000	0.000000	0.000000	0.000000	0.000000	0.000000	0.000000	0.000000	0.000000	0.000000	0.000000
ENSG00000248979.2	0.234639	0.000000	0.000000	0.000000	0.000000	0.000000	0.000000	0.223743	2.890874	0.000000	0.000000
ENSG00000248980.1	0.030257	0.056106	0.054257	0.000000	0.032653	0.044167	0.052088	0.250323	0.036021	0.047948	0.000000
ENSG00000248984.1	0.000000	0.000000	0.000000	0.000000	0.000000	0.000000	0.000000	0.000000	0.000000	0.000000	0.000000
ENSG00000248986.1	0.000000	0.000000	0.000000	0.000000	0.000000	0.000000	0.014943	0.000000	0.000000	0.000000	0.000000
ENSG00000248987.2	0.000000	0.000000	0.000000	0.000000	0.000000	0.000000	0.000000	0.000000	0.000000	0.000000	0.000000
ENSG00000248988.1	0.000000	0.000000	0.000000	0.000000	0.000000	0.000000	0.000000	0.000000	0.000000	0.000000	0.000000
ENSG00000248990.1	0.000000	0.058554	0.000000	0.000000	0.000000	0.000000	0.035400	0.000000	0.000000	0.000000	0.000000
ENSG00000248991.1	0.000000	0.076843	0.084054	0.000000	0.000000	0.000000	0.000000	0.000000	0.000000	0.000000	0.000000
ENSG00000248993.1	0.652456	0.483742	0.000000	0.067594	0.000000	0.000000	0.022484	0.000000	0.000000	0.067887	0.002457
ENSG00000248994.1	0.000000	0.000000	0.033997	0.000000	0.000000	0.000000	0.000000	0.000000	0.000000	0.299961	0.000000
ENSG00000248995.2	0.000000	0.000000	0.103094	0.000000	0.000000	0.000000	0.000000	0.000000	0.000000	0.000000	0.000000
ENSG00000248996.1	0.000000	0.000000	0.000000	0.121033	0.000000	0.000000	0.038938	0.000000	0.071365	0.000000	0.035577
ENSG00000248998.2	0.000000	0.000000	0.000000	0.000000	0.000000	0.000000	0.000000	0.011697	0.000000	0.000000	0.000000
ENSG00000248999.1	0.000000	0.000000	0.000000	0.000000	0.000000	0.000000	0.000000	0.000000	0.000000	0.000000	0.000000
ENSG00000249000.1	0.000000	0.000000	0.000000	0.000000	0.000000	0.000000	0.000000	0.000000	0.000000	0.000000	0.000000
ENSG00000249001.1	0.000000	0.147065	0.084159	0.000000	0.000000	0.000000	0.000000	0.000000	0.384983	0.000000	0.000000
ENSG00000249002.2	0.000000	0.000000	0.000000	0.000000	0.000000	0.000000	0.000000	0.000000	0.000000	0.000000	0.000000
ENSG00000249003.1	0.000000	0.000000	0.000000	0.000000	0.000000	0.000000	0.000000	0.000000	0.000000	0.000000	0.000000
ENSG00000249004.1	0.000000	0.000000	0.000000	0.000000	0.000000	0.000000	0.019003	0.000000	0.000000	0.000000	0.000000
ENSG00000249005.3	0.000000	0.000000	0.000000	0.000000	0.000000	0.000000	0.000000	0.000000	0.000000	0.000000	0.000000
ENSG00000249006.1	0.025559	0.000000	0.000000	0.000000	0.000000	0.000000	0.000000	0.000000	0.023982	0.000000	0.003447
ENSG00000249007.1	3.374587	0.039946	0.046579	0.000000	0.000000	0.097842	0.000000	0.000000	0.862205	0.000000	0.000000
ENSG00000249008.1	0.000000	0.000000	0.000000	0.000000	0.000000	0.000000	0.000000	0.000000	0.082905	0.000000	0.000000
ENSG00000249012.2	0.000000	0.000000	0.000000	0.117870	0.000000	0.000000	0.000000	0.000000	0.055325	0.000000	0.000000
ENSG00000249013.1	0.000000	0.000000	0.000000	0.000000	0.000000	0.000000	0.000000	0.000000	0.000000	0.000000	0.000000
ENSG00000249014.2	0.000000	0.000000	0.000000	0.000000	0.000000	0.000000	0.000000	0.000000	0.000000	0.000000	0.000000
ENSG00000249016.1	0.000000	0.000000	0.000000	0.000000	0.000000	0.000000	0.000000	0.000000	0.000000	0.000000	0.000000
ENSG00000249017.1	0.000000	0.000000	0.000000	0.000000	0.000000	0.000000	0.000000	0.000000	0.000000	0.000000	0.000000
ENSG00000249018.2	0.000000	0.000000	0.095394	0.000000	0.000000	0.000000	0.000000	0.000000	0.000000	0.000000	0.000000
ENSG00000249019.2	0.326211	0.102963	2.582005	0.000000	0.000000	0.000000	0.000000	0.000000	0.000000	0.000000	0.000000
ENSG00000249020.1	9.163562	0.000000	0.000000	0.000000	0.000000	0.000000	0.000000	0.000000	0.000000	0.000000	14.927084
ENSG00000249021.1	0.000000	0.000000	0.000000	0.000000	0.000000	0.000000	0.000000	0.000000	0.000000	0.000000	0.000000
ENSG00000249022.1	0.000000	0.000000	0.000000	0.000000	0.000000	0.000000	0.000000	0.000000	0.000000	0.000000	0.000000
ENSG00000249023.1	0.000000	0.231157	0.000000	0.000000	0.000000	0.000000	0.000000	0.103928	0.000000	0.000000	0.000000
ENSG00000249025.1	0.000000	0.000000	0.000000	0.000000	0.000000	0.000000	0.000000	0.000000	0.000000	0.000000	0.000000
ENSG00000249026.2	0.005150	0.004950	0.006248	0.015717	0.006192	0.000000	0.007432	0.000000	0.026562	0.000000	0.012419
ENSG00000249028.2	0.034433	0.054091	0.056335	0.028552	0.047368	0.096383	0.003362	0.008093	0.064237	0.014198	0.006170
ENSG00000249031.1	0.000000	0.000000	0.000000	0.000000	0.000000	0.000000	0.000000	0.000000	0.000000	0.000000	0.000000
ENSG00000249034.1	0.004853	0.000000	0.093360	0.000000	0.000000	0.000000	0.000000	0.000000	0.089559	0.000000	0.005334
ENSG00000249035.2	0.017183	0.152777	0.026795	0.407616	0.000000	0.029622	0.304601	0.009300	0.000000	0.021757	0.068272
ENSG00000249036.1	0.000000	0.000000	0.000000	0.000000	0.000000	0.000000	0.000000	0.000000	0.000000	0.000000	0.000000
ENSG00000249038.2	0.000000	0.000000	0.000000	0.000000	0.000000	0.000000	0.000000	0.000000	0.000000	0.000000	0.000000
ENSG00000249041.1	0.000000	0.000000	0.000000	0.000000	0.000000	0.000000	0.000000	0.000000	0.000000	0.000000	0.000000
ENSG00000249042.1	2.619721	0.070400	1.833152	1.216338	9.127484	4.019364	4.354013	0.063516	9.644992	3.460461	3.513671
ENSG00000249045.1	0.000000	0.000000	0.000000	0.000000	0.000000	0.000000	0.000000	0.000000	0.000000	0.000000	0.000000
ENSG00000249047.2	0.000000	1.357484	0.000000	0.000000	0.000000	0.303967	0.000000	1.209682	1.554482	0.000000	0.000000
ENSG00000249048.2	0.000000	0.000000	0.000000	0.000000	0.000000	0.000000	0.000000	0.000000	0.000000	0.049407	0.000000
ENSG00000249049.1	0.000000	0.160778	0.000000	0.000000	0.000000	0.000000	0.000000	0.000000	0.000000	0.000000	0.000000
ENSG00000249050.1	0.000000	0.000000	0.000000	0.000000	0.000000	0.000000	0.000000	0.000000	0.000000	0.000000	0.000000
ENSG00000249051.2	0.000000	0.000000	0.000000	0.000000	0.000000	0.000000	0.000000	0.000000	0.000000	0.000000	0.000000
ENSG00000249052.1	0.000000	0.000000	0.000000	0.000000	0.000000	0.000000	0.000000	0.000000	0.000000	0.000000	0.000000
ENSG00000249053.1	0.000000	0.000000	0.726959	0.000000	0.000000	0.000000	0.000000	0.171055	0.023821	0.000000	0.000000
ENSG00000249054.2	0.000000	0.000000	0.020277	0.000000	0.000000	0.000000	0.000000	0.143136	0.000000	0.000000	0.000000
ENSG00000249055.1	0.000000	0.085585	0.000000	0.000000	0.000000	0.000000	0.000000	0.000000	0.000000	0.000000	0.156903
ENSG00000249056.1	0.000000	0.000000	0.000000	0.000000	0.000000	0.044272	0.000000	0.000000	0.000000	0.000000	0.000000
ENSG00000249057.1	0.027246	0.000000	0.000000	0.000000	0.000000	0.000000	0.000000	0.000000	0.065652	0.018357	0.000000
ENSG00000249061.1	0.000000	0.399887	0.000000	0.000000	0.000000	0.000000	0.000000	0.000000	0.000000	0.000000	1.956891
ENSG00000249064.1	0.000000	0.000000	0.000000	0.000000	0.000000	0.000000	0.000000	0.013965	0.013008	0.000000	0.023551
ENSG00000249065.2	0.000000	0.000000	0.068247	0.000000	0.000000	0.000000	0.000000	0.000000	0.000000	0.000000	0.000000
ENSG00000249066.1	0.000000	0.000000	0.000000	0.000000	0.000000	0.000000	0.000000	0.000000	0.000000	0.000000	0.000000
ENSG00000249068.1	0.000000	0.179823	0.237841	0.167449	0.393546	0.185544	0.021185	0.159820	0.206550	0.081047	0.104914
ENSG00000249069.3	0.137315	31.133333	0.000000	0.000000	0.000000	0.000000	0.000000	36.852492	0.029156	0.041582	0.026082
ENSG00000249071.2	0.000000	0.000000	0.000000	0.000000	0.000000	0.000000	0.000000	0.000000	0.000000	0.000000	0.000000
ENSG00000249072.1	0.000000	0.000000	0.000000	0.000000	0.000000	0.000000	0.000000	0.000000	0.000000	0.000000	0.000000
ENSG00000249073.1	0.000000	0.000000	0.000000	0.000000	0.000000	0.000000	0.000000	0.000000	0.000000	0.000000	0.000000
ENSG00000249074.1	0.000000	0.000000	0.000000	0.000000	0.000000	0.000000	0.000000	0.000000	0.000000	0.000000	0.000000
ENSG00000249077.1	0.040737	0.000000	0.000000	0.000000	0.000000	0.000000	0.017991	0.146100	0.000000	0.000000	0.011761
ENSG00000249079.1	0.000000	0.000000	0.000000	0.000000	0.000000	0.000000	0.000000	0.160882	0.000000	0.000000	0.153038
ENSG00000249081.1	0.000000	0.000000	0.000000	0.000000	0.000000	0.000000	0.000000	0.000000	0.000000	0.000000	0.000000
ENSG00000249082.1	0.000000	0.000000	0.000000	0.000000	0.000000	0.000000	0.000000	0.000000	0.061358	0.000000	0.000000
ENSG00000249084.1	0.263533	0.313942	0.038334	0.053556	0.132992	0.098496	0.044698	0.251146	0.360841	0.044987	0.095552
ENSG00000249085.1	0.000000	0.000000	0.000000	0.088384	0.000000	0.000000	0.217676	0.000000	0.053700	0.000000	0.000000
ENSG00000249086.1	0.000000	0.000000	0.000000	0.000000	0.000000	0.000000	0.000000	0.000000	0.000000	0.000000	0.000000
ENSG00000249087.3	2.112791	1.307736	0.524309	2.393869	2.745158	3.308559	1.818475	9.538887	0.724445	0.588253	8.555285
ENSG00000249089.1	0.000000	0.000000	0.000000	0.000000	0.000000	0.000000	0.000000	0.000000	0.000000	0.000000	0.000000
ENSG00000249091.1	0.000000	0.000000	0.000000	0.000000	0.000000	0.000000	0.000000	0.000000	0.092153	0.000000	0.000000
ENSG00000249092.1	0.055984	0.000000	0.127937	0.000000	0.000000	1.390928	0.000000	0.000000	0.000000	0.000000	0.000000
ENSG00000249094.2	0.000000	0.000000	0.000000	0.000000	0.074401	0.000000	0.000000	0.000000	0.000000	0.016114	0.012403
ENSG00000249096.2	0.020948	5.365160	0.137378	0.014723	0.044761	0.132678	0.081666	0.064395	0.014250	0.047079	0.021468
ENSG00000249098.1	0.000000	0.115882	0.098092	0.000000	0.191788	0.097335	0.020681	0.074665	0.040334	0.022143	0.037568
ENSG00000249099.1	0.000000	0.000000	0.000000	0.000000	0.000000	0.000000	0.000000	0.000000	0.000000	0.000000	0.000000
ENSG00000249100.1	0.000000	0.000000	0.000000	0.000000	0.000000	0.000000	0.000000	0.000000	0.000000	0.000000	0.000000
ENSG00000249101.1	0.000000	0.000000	0.000000	0.000000	0.000000	0.000000	0.000000	0.000000	0.000000	0.000000	0.000000
ENSG00000249102.1	0.074775	0.000000	0.000000	0.000000	0.000000	0.000000	0.000000	0.000000	0.000000	0.020796	0.047224
ENSG00000249104.1	0.000000	0.000000	0.000000	0.000000	0.000000	0.000000	0.000000	0.000000	0.000000	0.000000	0.000000
ENSG00000249105.2	0.000000	0.000000	0.000000	0.000000	0.000000	0.000000	0.000000	0.000000	0.000000	0.000000	0.000000
ENSG00000249106.1	0.000000	0.086327	0.000000	0.000000	0.000000	0.000000	0.000000	0.000000	0.000000	0.000000	0.000000
ENSG00000249109.1	0.000000	0.000000	0.000000	0.000000	0.000000	0.000000	0.000000	0.000000	0.000000	0.000000	0.000000
ENSG00000249111.1	0.086852	0.000000	0.000000	0.000000	0.000000	0.000000	0.000000	0.000000	0.000000	0.000000	0.000000
ENSG00000249112.1	0.000000	0.103213	0.027156	0.000000	0.000000	0.028897	0.000000	0.000000	0.000000	0.013639	0.000000
ENSG00000249114.1	0.000000	0.000000	0.000000	0.000000	0.000000	0.000000	0.000000	0.000000	0.000000	0.000000	0.000000
ENSG00000249115.4	3.714737	5.391384	14.675240	7.547785	6.955384	8.665729	6.257626	9.979067	6.213661	2.663516	4.750955
ENSG00000249116.1	0.000000	0.000000	0.000000	0.000000	0.000000	0.000000	0.000000	0.000000	0.075135	0.467419	0.000000
ENSG00000249119.1	24.546388	15.023442	15.793172	13.683438	13.463971	7.661914	0.095748	6.034172	92.591208	8.808881	0.283580
ENSG00000249122.1	0.000000	0.000000	0.000000	0.000000	0.000000	0.000000	0.000000	0.000000	0.000000	0.000000	0.000000
ENSG00000249125.1	0.000000	0.000000	0.000000	0.000000	0.000000	0.000000	0.000000	0.041330	0.000000	0.000000	0.000000
ENSG00000249127.1	0.000000	0.000000	0.000000	0.000000	0.000000	0.000000	0.000000	0.000000	0.000000	0.000000	0.000000
ENSG00000249128.1	0.000000	0.000000	0.000000	0.000000	0.000000	0.000000	0.000000	0.000000	0.000000	0.000000	0.000000
ENSG00000249129.1	0.016629	0.015819	0.000000	0.000000	0.000000	0.000000	0.034914	0.079313	0.018768	0.092410	0.039964
ENSG00000249131.1	0.000000	0.000000	0.000000	0.000000	0.000000	0.000000	0.000000	0.000000	0.000000	0.000000	0.000000
ENSG00000249135.1	0.000000	0.000000	0.000000	0.000000	0.000000	0.000000	0.000000	0.000000	0.000000	0.000000	0.000000
ENSG00000249138.1	0.173903	0.244856	0.000000	0.053775	0.000000	0.033068	0.000000	0.000000	0.027012	0.050882	0.000000
ENSG00000249139.1	0.000000	0.000000	0.000000	0.000000	0.000000	0.000000	0.000000	0.000000	0.000000	0.000000	0.000000
ENSG00000249140.1	0.109647	0.112057	0.167048	0.176314	0.163044	0.185662	0.205254	0.078358	0.519122	0.000000	0.104152
ENSG00000249141.1	0.000000	0.526371	0.000000	0.000000	0.000000	0.308254	0.000000	0.284336	0.162708	0.139061	0.189533
ENSG00000249142.1	0.033357	0.187449	0.000000	0.000000	0.046916	0.040029	0.021763	0.017854	0.000000	0.000000	0.065121
ENSG00000249145.1	0.000000	0.000000	0.000000	0.000000	0.000000	0.000000	0.000000	0.000000	0.000000	0.000000	0.000000
ENSG00000249148.2	0.044346	0.221438	0.000000	0.000000	0.183969	0.063004	0.000000	0.108206	0.241145	0.034569	0.028660
ENSG00000249149.2	0.000000	0.000000	0.000000	0.000000	0.000000	0.000000	0.000000	0.000000	0.021343	0.000000	0.000000
ENSG00000249150.1	0.000000	0.153820	0.000000	0.000000	0.000000	0.000000	0.000000	0.000000	0.000000	0.000000	0.000000
ENSG00000249152.1	0.000000	0.000000	6.180742	0.000000	0.000000	0.000000	0.000000	0.000000	0.000000	0.000000	0.000000
ENSG00000249153.1	0.000000	0.000000	0.000000	0.000000	0.000000	0.000000	0.000000	0.000000	0.000000	0.000000	0.000000
ENSG00000249156.1	0.107493	0.000000	0.000000	0.000000	0.000000	0.000000	0.000000	0.000000	0.037719	0.000000	0.000000
ENSG00000249157.1	0.000000	0.000000	0.000000	0.000000	0.000000	0.000000	0.000000	0.000000	0.000000	0.000000	0.000000
ENSG00000249158.2	0.879329	0.000000	5.737594	0.030030	0.048704	0.004085	0.000000	0.000000	4.177879	0.040994	0.183538
ENSG00000249159.2	0.000000	0.000000	0.142501	0.000000	0.000000	0.350894	0.000000	0.353588	0.000000	0.038165	0.030678
ENSG00000249160.1	0.000000	0.000000	0.000000	0.000000	0.000000	0.000000	0.000000	0.000000	0.000000	0.000000	0.000000
ENSG00000249162.1	0.000000	0.000000	0.000000	0.000000	0.000000	0.000000	0.000000	0.000000	0.000000	0.000000	0.000000
ENSG00000249163.3	0.000000	0.031313	0.000000	0.000000	0.000000	0.000000	0.000000	0.000000	0.000000	0.000000	0.000000
ENSG00000249166.1	1.325293	0.000000	0.000000	0.000000	0.000000	0.537319	0.000000	0.088216	0.000000	0.000000	0.000000
ENSG00000249167.1	0.000000	0.658507	0.163594	0.000000	0.000000	0.060847	0.000000	0.000000	0.059967	0.102985	0.000000
ENSG00000249169.1	0.000000	0.000000	0.000000	0.000000	0.000000	0.000000	0.000000	0.000000	0.000000	0.000000	0.000000
ENSG00000249170.1	0.000000	0.000000	0.000000	0.000000	0.000000	0.000000	0.021715	0.000000	0.000000	0.000000	0.000000
ENSG00000249171.1	0.042278	0.000000	0.000000	0.000000	0.000000	0.000000	0.000000	0.000000	0.000000	0.000000	0.000000
ENSG00000249173.1	0.000000	0.000000	0.000000	0.000000	0.000000	0.000000	0.000000	0.000000	0.000000	0.000000	0.000000
ENSG00000249174.1	0.000000	0.000000	0.000000	0.000000	0.029129	0.000000	0.000000	1.759419	0.033180	0.000000	0.000000
ENSG00000249175.1	0.000000	0.182581	0.000000	0.474021	0.000000	0.000000	0.000000	0.000000	0.000000	0.000000	0.000000
ENSG00000249176.1	0.000000	0.000000	0.000000	0.000000	0.000000	0.109284	0.000000	0.000000	0.000000	0.000000	0.000000
ENSG00000249177.1	0.000000	0.000000	0.000000	0.000000	0.000000	0.000000	0.000000	0.000000	0.000000	0.000000	0.000000
ENSG00000249180.1	0.162943	0.322871	0.000000	0.086954	0.197882	0.192445	0.000000	0.247897	0.043567	0.174203	0.013734
ENSG00000249183.1	0.000000	0.000000	0.000000	0.000000	0.000000	0.000000	0.000000	0.000000	0.000000	0.000000	0.000000
ENSG00000249184.1	0.000000	0.399261	0.000000	0.000000	0.000000	0.000000	0.000000	0.000000	0.000000	0.000000	0.000000
ENSG00000249186.1	0.000000	0.000000	0.000000	0.000000	0.000000	0.000000	0.000000	0.000000	0.000000	0.000000	0.000000
ENSG00000249188.1	0.000000	0.030164	0.109006	0.000000	0.000000	0.022933	0.000000	0.000000	0.000000	0.000000	0.000000
ENSG00000249189.1	0.000000	0.000000	0.000000	0.000000	0.000000	0.000000	0.000000	0.000000	0.000000	0.000000	0.000000
ENSG00000249191.1	0.000000	0.000000	0.000000	0.000000	0.000000	0.000000	0.000000	0.000000	0.000000	0.000000	0.000000
ENSG00000249192.1	0.000000	6.937033	0.000000	0.000000	19.558137	0.000000	10.244865	0.000000	19.799663	0.000000	0.000000
ENSG00000249193.1	0.000000	0.041535	0.021046	0.013387	0.020391	0.023106	0.000000	0.020928	0.000000	0.000000	0.005716
ENSG00000249196.2	0.768946	0.551945	0.083301	0.000000	0.000000	0.000000	0.000000	16.924759	0.146650	0.000000	0.000000
ENSG00000249197.1	0.000000	0.000000	0.000000	0.036240	0.000000	0.000000	0.000000	0.000000	0.000000	0.000000	0.000000
ENSG00000249198.1	0.000000	0.000000	0.000000	0.000000	0.000000	0.000000	0.000000	0.000000	0.000000	0.024889	0.000000
ENSG00000249199.1	4.424089	0.000000	0.000000	0.000000	0.153083	0.000000	0.000000	0.000000	0.486059	0.000000	0.000000
ENSG00000249200.1	0.000000	0.000000	0.000000	0.000000	0.000000	0.000000	0.000000	0.000000	0.000000	0.000000	0.000000
ENSG00000249201.2	0.008312	0.000000	0.033092	0.000000	0.016332	2.366675	0.000000	0.140733	0.000000	0.000000	0.000000
ENSG00000249203.1	0.000000	0.000000	0.000000	0.000000	0.000000	0.000000	0.000000	0.000000	0.000000	0.000000	0.000000
ENSG00000249206.2	0.000000	0.000000	0.000000	0.000000	0.000000	0.000000	0.000000	0.000000	0.000000	0.000000	0.000000
ENSG00000249207.1	3.682900	1.765267	0.283461	0.643433	1.714104	1.543329	2.143639	1.456470	1.646291	1.114641	0.340770
ENSG00000249209.1	0.000000	0.000000	0.000000	0.000000	0.000000	0.000000	0.000000	0.000000	0.000000	0.000000	0.000000
ENSG00000249210.1	0.063083	0.050859	0.025371	0.089868	0.053090	0.021889	0.029441	0.020122	0.086348	0.010902	0.028739
ENSG00000249212.1	0.047494	0.192652	0.230064	0.111564	0.241086	0.076310	0.138403	0.195105	0.219633	0.078816	0.088867
ENSG00000249213.1	0.000000	0.000000	0.000000	0.000000	0.000000	0.000000	0.000000	0.000000	0.000000	0.000000	0.000000
ENSG00000249214.2	0.000000	0.000000	7.089765	0.000000	0.000000	0.000000	0.000000	0.000000	13.492239	0.000000	0.000000
ENSG00000249215.1	0.000000	0.012883	0.040705	0.016418	0.009387	0.032963	0.003844	0.073089	0.015876	0.000000	0.011369
ENSG00000249216.1	0.273578	0.000000	0.000000	0.000000	1.098801	0.000000	0.000000	0.000000	0.000000	0.000000	0.000000
ENSG00000249219.1	0.000000	0.000000	0.000000	0.000000	0.000000	0.000000	0.000000	0.000000	0.000000	0.000000	0.000000
ENSG00000249222.1	0.021083	0.087628	0.064872	0.000000	0.048494	0.359737	0.023216	0.051706	0.023515	0.000000	0.039823
ENSG00000249225.1	0.000000	0.000000	0.000000	0.000000	0.000000	0.000000	0.000000	0.000000	0.000000	0.000000	0.000000
ENSG00000249226.1	0.000000	0.000000	0.000000	0.000000	0.000000	0.000000	0.000000	1.002134	0.000000	0.000000	0.000000
ENSG00000249228.1	0.000000	0.000000	0.000000	0.000000	0.000000	0.000000	0.006912	0.000000	0.000000	0.000000	0.000000
ENSG00000249229.2	0.000000	0.000000	0.000000	0.000000	0.000000	0.000000	0.007268	0.000000	0.000000	0.000000	0.000000
ENSG00000249230.1	0.281533	0.142066	0.000000	0.000000	0.134948	0.000000	0.570422	0.258440	0.000000	0.000000	0.000000
ENSG00000249231.3	0.000000	0.000000	0.000000	0.000000	0.000000	0.503899	0.000000	0.000000	0.000000	0.000000	0.000000
ENSG00000249234.1	0.107534	0.000000	0.000000	0.000000	0.067683	0.000000	0.000000	0.061829	0.000000	0.000000	0.000000
ENSG00000249235.1	0.000000	0.000000	0.000000	0.000000	0.000000	0.000000	0.000000	0.000000	0.000000	0.074603	0.000000
ENSG00000249236.1	0.000000	0.377436	0.000000	0.000000	0.000000	0.095625	0.000000	0.000000	0.000000	0.000000	0.000000
ENSG00000249237.1	0.000000	0.000000	0.000000	0.000000	0.000000	0.000000	0.061478	0.000000	0.000000	0.000000	0.000000
ENSG00000249238.1	0.000000	0.000000	0.000000	0.000000	0.000000	0.000000	0.000000	0.000000	0.204104	0.000000	0.000000
ENSG00000249239.2	0.000000	0.016498	2.884548	0.000000	0.000000	0.000000	0.000000	0.000000	0.000000	0.000000	0.000000
ENSG00000249240.2	0.000000	0.000263	0.024184	0.000000	0.000190	0.000000	0.327184	0.215319	0.173181	0.155839	1.961011
ENSG00000249241.1	0.044934	0.469234	0.000000	0.000000	0.146577	0.000000	0.000000	0.000000	0.000000	0.035582	0.097700
ENSG00000249242.3	1.154760	0.000000	1.088993	3.381102	0.034443	0.246124	0.091360	0.000000	17.797184	0.076731	0.872489
ENSG00000249244.1	0.032984	0.071933	0.026846	0.005992	0.000000	0.316696	0.069306	0.010037	0.060164	0.055689	0.181445
ENSG00000249245.2	0.010355	0.143953	0.009547	0.016256	0.009299	0.011000	0.005747	0.000000	0.024034	0.006125	0.002584
ENSG00000249247.1	0.000000	0.000000	0.000000	0.000000	0.000000	0.000000	0.000000	0.000000	0.000000	0.000000	0.000000
ENSG00000249249.1	0.030248	0.033815	0.051537	0.809856	0.039426	0.047511	3.795634	0.038760	0.000000	0.026507	0.067117
ENSG00000249251.1	0.000135	0.000457	0.000000	0.000000	0.000184	0.014372	0.054594	0.371105	0.000048	0.240341	0.045832
ENSG00000249252.1	0.316611	0.328109	0.110441	0.000000	0.171402	0.000000	0.375901	0.045459	0.429904	0.238003	0.079297
ENSG00000249253.1	0.000000	0.000000	0.000000	0.000000	0.000000	0.000000	0.000000	0.000000	0.000000	0.000000	0.000000
ENSG00000249255.1	0.030780	0.000000	0.621555	0.000000	0.000000	0.000000	0.012751	0.000000	0.000000	0.000000	0.000000
ENSG00000249256.2	0.000000	0.000000	0.000000	0.000000	0.000000	0.000000	0.000000	0.123317	0.000000	0.000000	0.000000
ENSG00000249257.1	0.000000	0.000000	0.000000	0.000000	0.000000	0.000000	0.000000	0.000000	0.000000	0.000000	0.000000
ENSG00000249258.2	0.033136	0.000000	0.037407	0.122884	0.000000	0.396476	0.173280	0.000000	0.000000	0.009808	0.078032
ENSG00000249259.2	0.000000	0.000000	0.000000	0.000000	0.000000	0.000000	0.000000	0.000000	0.000000	0.000000	0.000000
ENSG00000249261.1	0.000000	0.000000	0.000000	0.000000	0.000000	0.000000	0.000000	0.019953	0.000000	0.000000	0.000000
ENSG00000249262.2	0.000000	0.000000	0.000000	0.000000	0.000000	0.000000	0.000000	0.000000	0.000000	0.000000	0.000000
ENSG00000249263.2	0.000000	0.000000	0.000000	0.000000	0.000000	0.000000	0.000000	1.121418	0.000000	0.070956	0.000000
ENSG00000249264.1	0.503560	1.712718	0.351675	0.234791	1.009830	0.559623	0.469497	1.223823	0.343789	0.399364	0.096180
ENSG00000249265.1	0.000000	0.000000	0.000000	0.000000	0.000000	0.000000	0.000000	0.000000	0.000000	0.000000	0.000000
ENSG00000249266.1	0.000000	0.000000	0.000000	0.000000	0.018751	0.022299	0.000000	0.000000	0.000000	0.010650	0.000000
ENSG00000249267.2	0.020672	0.412414	0.265422	0.000000	0.029093	0.059461	0.000000	0.000000	0.054904	0.008656	0.013007
ENSG00000249269.1	0.000000	0.000000	0.000000	0.000000	0.000000	0.000000	0.000000	0.000000	0.000000	0.000000	0.000000
ENSG00000249270.1	0.000000	0.173406	0.000000	0.000000	0.000000	0.000000	0.000000	0.000000	0.000000	0.000000	0.000000
ENSG00000249271.2	0.000000	0.000000	0.000000	0.000000	0.000000	0.000000	0.000000	0.067632	0.042385	0.014075	0.000000
ENSG00000249272.1	0.000000	0.000000	0.000000	0.000000	0.000000	0.000000	0.000000	0.000000	0.000000	0.000000	0.000000
ENSG00000249274.1	0.053440	1.073135	0.216730	1.060488	0.000000	0.716308	0.016644	0.000000	0.017760	0.246933	0.833349
ENSG00000249275.1	0.000000	0.000000	0.000000	0.000000	0.021932	0.000000	0.000000	0.000000	0.000000	0.000000	0.000000
ENSG00000249276.1	0.000000	0.000000	0.000000	0.000000	0.000000	0.000000	0.000000	0.000000	0.000000	0.000000	0.000000
ENSG00000249277.1	0.000000	0.000000	0.000000	0.000000	0.000000	0.000000	0.000000	0.000000	0.000000	0.000000	0.000000
ENSG00000249278.1	0.000000	0.000000	0.000000	0.000000	0.000000	0.000000	0.000000	0.000000	0.000000	0.000000	0.000000
ENSG00000249279.1	1.351313	0.000000	0.000000	0.000000	0.034355	0.000000	1.072857	0.000000	0.096636	0.586559	0.120747
ENSG00000249282.1	0.000000	0.000000	0.000000	0.000000	0.000000	0.000000	0.000000	0.000000	0.000000	0.000000	0.000000
ENSG00000249283.2	0.000000	0.000000	0.000000	0.000000	0.000000	0.017604	0.000000	0.000000	0.000000	0.000000	0.000000
ENSG00000249284.1	0.000000	0.000000	0.000000	0.000000	0.000000	0.000000	0.000000	0.000000	0.000000	0.000000	0.000000
ENSG00000249285.1	0.000000	0.000000	0.000000	0.000000	0.000000	0.000000	0.000000	0.128172	0.000000	0.000000	0.000000
ENSG00000249286.1	0.038081	1.034007	0.000000	0.026881	1.408770	0.177548	0.025277	0.473027	0.160278	0.037260	0.067675
ENSG00000249287.1	0.000000	0.012307	0.000000	0.000000	0.000000	0.000000	0.000000	0.000000	0.000000	0.000000	0.000000
ENSG00000249288.1	0.000000	0.000000	0.000000	0.000000	0.000000	0.000000	0.000000	0.171635	0.000000	0.000000	0.000000
ENSG00000249289.1	0.000000	0.000000	0.000000	0.000000	0.000000	0.000000	0.000000	0.000000	0.000000	0.000000	0.000000
ENSG00000249290.1	0.000000	0.033851	0.000000	0.000000	0.000000	0.000000	0.000000	0.000000	0.060486	0.000000	0.000000
ENSG00000249293.1	0.000000	0.000000	0.000000	0.068629	0.000000	0.000000	0.000000	0.000000	0.087945	0.100194	0.000000
ENSG00000249295.1	0.000000	0.000000	0.000000	0.000000	0.000000	0.000000	0.000000	0.000000	0.000000	0.000000	0.000000
ENSG00000249297.1	0.000000	0.053853	0.000000	0.000000	0.000000	0.000000	0.000000	0.000000	0.000000	0.000000	0.000000
ENSG00000249301.1	0.000000	0.000000	0.000000	0.000000	0.000000	0.000000	0.000000	0.000000	0.000000	0.000000	0.000000
ENSG00000249302.2	0.180300	0.000000	0.078306	0.496919	0.431209	0.000000	0.113392	0.000000	0.000000	0.030080	0.051599
ENSG00000249304.1	0.000000	0.000000	0.000000	0.147852	0.000000	0.000000	0.127549	0.000000	0.000000	0.133457	0.217427
ENSG00000249305.1	0.000000	0.000000	0.000000	0.000000	0.000000	0.000000	0.000000	0.000000	0.000000	0.000000	0.000000
ENSG00000249306.1	0.000000	0.051386	0.000000	0.000000	0.324679	0.000000	0.013052	0.000000	0.027404	0.000000	0.688207
ENSG00000249307.1	0.162081	0.116315	0.031363	0.000000	0.044671	0.031179	0.049840	2.454293	0.000000	0.077674	0.198374
ENSG00000249309.1	0.000000	0.000000	0.000000	0.000000	0.000000	0.000000	0.000000	0.000000	0.000000	0.000000	0.000000
ENSG00000249310.2	0.034683	0.169734	2.050083	0.110577	0.030920	0.000000	0.080364	0.155910	0.090422	0.017227	0.000000
ENSG00000249311.3	0.000000	0.000000	0.000000	0.000000	0.000000	0.000000	0.000000	0.000000	0.000000	0.000000	0.000000
ENSG00000249312.1	0.000000	0.000000	0.000000	0.000000	0.000000	0.000000	0.000000	0.000000	0.000000	0.056874	0.000000
ENSG00000249316.2	0.000000	0.031703	0.000000	0.000000	0.000000	0.000000	0.000000	0.000000	0.000000	0.000000	0.000000
ENSG00000249317.1	0.000000	0.000000	0.000000	0.000000	0.000000	0.000000	0.000000	0.000000	0.000000	0.000000	0.000000
ENSG00000249318.1	0.000000	0.090567	0.000000	0.000000	0.000000	0.000000	0.000000	0.184064	0.000000	0.000000	0.000000
ENSG00000249319.1	2.210782	4.102475	0.483672	0.192172	2.478723	4.468915	5.098900	6.533176	2.028054	3.079327	4.298759
ENSG00000249320.1	0.000000	0.000000	0.096248	0.000000	0.000000	0.000000	0.000000	0.000000	0.000000	0.000000	0.000000
ENSG00000249321.1	0.000000	0.000000	0.098277	0.000000	0.000000	0.000000	0.000000	0.000000	0.000000	0.000000	0.000000
ENSG00000249326.1	0.000000	0.000000	0.000000	0.000000	0.000000	0.000000	0.000000	0.000000	0.037981	0.000000	0.000000
ENSG00000249328.2	0.024832	0.011163	0.010043	0.225071	0.172638	0.037932	0.023174	0.056816	0.068374	0.000000	0.110787
ENSG00000249329.1	0.000000	0.000000	0.000000	0.000000	0.000000	0.000000	0.000000	0.000000	0.000000	0.000000	0.000000
ENSG00000249330.1	0.000000	0.000000	0.000000	0.000000	0.000000	0.000000	0.000000	0.000000	0.000000	0.000000	0.000000
ENSG00000249332.1	0.000000	0.000000	0.000000	0.000000	0.000000	0.000000	0.000000	0.000000	0.000000	0.000000	0.000000
ENSG00000249333.1	0.000000	0.000000	0.000000	0.000000	0.000000	0.000000	0.000000	0.000000	0.000000	0.000000	0.000000
ENSG00000249334.1	0.000000	1.288385	0.000000	0.000000	0.000000	0.000000	0.000000	0.000000	0.000000	0.000000	0.000000
ENSG00000249335.1	0.000000	0.000000	0.000000	0.000000	0.000000	0.000000	0.000000	0.000000	0.000000	0.000000	0.000000
ENSG00000249336.1	0.172580	0.000000	0.000000	0.333379	0.000000	0.000000	0.000000	0.000000	0.000000	0.000000	0.000000
ENSG00000249337.2	0.060354	0.042272	0.000000	0.000000	0.024043	0.091175	0.000000	0.212392	0.026631	0.000000	0.031722
ENSG00000249338.1	0.000000	0.000000	0.000000	0.000000	0.000000	0.000000	0.000000	0.000000	0.000000	0.021275	0.000000
ENSG00000249339.1	0.000000	0.000000	0.000000	0.000000	0.000000	0.000000	0.000000	0.000000	0.000000	0.000000	0.000000
ENSG00000249341.1	0.000000	0.982311	0.000000	0.000000	0.000000	0.012661	0.004547	0.000000	0.000000	0.000000	0.000000
ENSG00000249343.1	0.000000	0.000000	0.000000	0.000000	0.000000	0.000000	0.000000	0.000000	0.000000	0.000000	0.000000
ENSG00000249345.2	0.000000	0.052573	0.000000	0.000000	0.000000	0.000000	0.000000	1.489788	0.000000	0.000000	0.000000
ENSG00000249346.2	0.000000	0.000000	0.000000	0.000000	0.000000	0.000000	0.011247	0.011225	1.958537	0.000000	0.000000
ENSG00000249347.1	0.000000	0.000000	0.000000	0.000000	0.000000	0.000000	0.000000	0.000000	0.000000	0.000000	0.000000
ENSG00000249348.1	0.387711	0.196650	0.890807	0.412525	0.108943	1.127586	0.280740	0.502020	0.494943	0.125975	0.556597
ENSG00000249349.1	0.000000	0.000000	0.000000	0.000000	0.000000	0.000000	0.000000	0.000000	0.000000	0.000000	0.000000
ENSG00000249351.2	0.000000	0.032749	0.000000	0.000000	0.000000	0.000000	0.000000	0.100363	0.000000	0.000000	0.000000
ENSG00000249352.3	0.000000	0.000000	0.000000	0.000000	0.000000	0.028664	0.000000	0.000000	0.167203	0.000000	0.000000
ENSG00000249353.2	39.094396	5.791938	1.193268	0.449026	5.363117	5.837343	0.744367	4.431754	8.938739	7.943909	0.352913
ENSG00000249356.1	0.043974	0.000000	0.000000	0.000000	0.171066	0.022670	0.008740	0.020821	0.036682	0.034808	0.027854
ENSG00000249357.2	1.560853	0.000000	0.000000	0.000000	0.037901	0.000000	0.000000	0.000000	0.000000	0.093712	0.000000
ENSG00000249359.2	0.017304	0.000000	0.003601	0.000000	0.000000	0.000000	0.000000	0.018602	0.007478	0.001706	0.002161
ENSG00000249360.1	0.000000	0.000000	0.000000	0.000000	0.000000	0.000000	0.000000	0.000000	0.000000	0.000000	0.000000
ENSG00000249362.1	0.000000	0.000000	0.000000	0.000000	0.000000	0.000000	0.000000	0.000000	0.000000	0.000000	0.000000
ENSG00000249363.1	0.133753	0.000000	0.049792	0.042804	0.044886	0.187966	0.030215	0.322255	0.042590	0.055188	0.048556
ENSG00000249364.1	0.000000	0.000000	0.000000	0.171860	0.000000	0.031398	0.000000	0.000000	4.338186	0.015363	0.000000
ENSG00000249365.1	0.000000	0.000000	0.000000	0.000000	0.000000	0.000000	0.000000	0.170697	0.000000	0.000000	0.000000
ENSG00000249367.1	0.000000	0.000000	0.000000	0.000000	0.000000	0.000000	0.000000	0.000000	0.000000	0.000000	0.000000
ENSG00000249368.1	0.000000	0.000000	0.000000	0.000000	0.000000	0.000000	0.000000	0.000000	0.000000	0.000000	0.000000
ENSG00000249372.1	0.000000	0.000000	0.000000	0.000000	0.197385	0.393707	0.108053	0.252298	0.161477	0.000000	0.000000
ENSG00000249373.2	0.000000	0.129604	0.341160	0.000000	0.000000	0.000000	0.000000	0.000000	0.000000	0.000000	0.000000
ENSG00000249375.3	0.125717	0.153493	0.000000	0.043085	0.357226	0.031630	0.041927	0.118399	1.184216	0.209202	0.020364
ENSG00000249378.1	1.002934	0.187662	2.145921	0.000000	2.151837	1.305017	0.061004	0.000000	0.000000	1.539856	3.835778
ENSG00000249379.1	0.207436	0.369952	0.054651	0.000000	0.126240	0.000000	0.044714	0.000000	0.043782	0.097237	0.000000
ENSG00000249380.1	0.000000	0.000000	0.000000	0.000000	0.000000	0.000000	0.000000	0.000000	0.000000	0.000000	0.000000
ENSG00000249381.1	0.000000	0.146195	0.000000	0.000000	0.000000	0.000000	0.000000	0.000000	0.000000	0.028300	0.000000
ENSG00000249382.1	0.000000	0.040897	0.000000	0.000000	0.000000	0.000000	0.000000	0.000000	0.000000	0.000000	0.000000
ENSG00000249383.1	0.000000	0.000000	0.000000	0.000000	0.000000	0.000000	0.000000	0.000000	0.000000	0.000000	0.000000
ENSG00000249386.1	0.000000	0.000000	0.000000	0.000000	0.000000	0.000000	0.000000	0.000000	0.000000	0.000000	0.000000
ENSG00000249387.1	0.000000	0.000000	0.000000	0.000000	0.000000	0.000000	0.000000	0.000000	0.000000	0.000000	0.000000
ENSG00000249388.1	0.000000	0.000000	0.000000	0.000000	0.000000	0.000000	0.000000	0.000000	0.000000	0.000000	0.000000
ENSG00000249392.1	0.000000	0.000000	0.000000	0.000000	0.000000	0.000000	0.000000	0.000000	0.000000	0.000000	0.000000
ENSG00000249395.2	6.995396	0.237882	0.616501	0.000000	0.080965	1.664612	0.000000	0.801907	3.327577	0.044667	3.338472
ENSG00000249396.1	0.998335	0.000000	0.016437	0.000000	0.000000	0.121639	0.000000	0.072019	0.000000	0.000000	0.000000
ENSG00000249400.1	0.000000	0.000000	0.000000	0.000000	0.000000	0.000000	0.000000	0.000000	0.034122	0.000000	0.000000
ENSG00000249403.1	0.000000	0.000000	0.000000	0.000000	0.000000	0.000000	0.000000	0.000000	0.000000	0.000000	0.000000
ENSG00000249404.1	0.000000	0.074275	0.000000	0.000000	0.060887	0.000000	0.000000	0.000000	0.000000	0.000000	0.000000
ENSG00000249405.1	0.000000	0.120840	0.000000	0.000000	0.000000	0.000000	0.000000	0.000000	0.000000	0.000000	0.000000
ENSG00000249406.1	0.000000	0.000000	0.052965	0.000000	0.000000	0.000000	0.151484	0.146543	0.000000	0.013499	0.046751
ENSG00000249407.1	0.172627	0.138025	0.269376	0.391515	1.757479	0.097466	0.030525	0.083481	0.041646	2.590569	0.000000
ENSG00000249409.1	0.050920	0.000000	0.000000	0.000000	0.000000	0.000000	0.000000	0.000000	0.000000	0.000000	0.000000
ENSG00000249410.1	0.000000	0.000000	0.000000	0.000000	0.000000	0.000000	0.000000	0.000000	0.000000	0.000000	0.000000
ENSG00000249411.1	0.000000	0.000000	0.000000	0.010056	0.000000	0.000000	0.000000	0.000000	0.000000	0.000000	0.000000
ENSG00000249412.1	0.080680	0.000000	0.796388	0.065604	0.040642	0.000000	0.000000	0.110902	0.079903	0.000000	0.013555
ENSG00000249413.2	0.386693	0.243467	0.216053	0.000000	0.447059	3.159563	0.000000	0.303479	0.000000	0.000000	0.077888
ENSG00000249416.2	0.000000	0.000000	0.000000	0.000000	0.000000	0.000000	0.000000	0.094204	0.000000	0.000000	0.000000
ENSG00000249417.1	0.053347	0.000000	0.000000	0.000000	0.000000	0.000000	0.042174	0.066025	0.000000	0.067008	0.000000
ENSG00000249418.2	0.000000	0.000000	0.000000	0.000000	0.000000	0.000000	0.000000	0.000000	0.000000	0.000000	0.000000
ENSG00000249419.1	0.000000	0.000000	0.000000	0.000000	0.000000	0.000000	0.000000	0.000000	0.000000	0.000000	0.000000
ENSG00000249421.1	0.000000	0.000000	5.776267	0.000000	0.000000	0.000000	0.000000	0.000000	6.421945	0.016962	0.000000
ENSG00000249423.1	0.000000	0.000000	0.000000	0.000000	0.000000	0.000000	0.000000	0.671828	0.000000	0.000000	0.000000
ENSG00000249425.1	0.010588	0.000000	0.016227	0.000000	0.000000	0.000000	0.000000	0.000000	0.021908	0.432207	0.000000
ENSG00000249426.1	0.056344	0.062347	0.080780	0.000000	0.000000	0.000000	0.000000	0.099603	0.000000	0.000000	0.035075
ENSG00000249427.1	0.000000	0.000000	0.000000	0.000000	0.000000	0.000000	0.000000	0.000000	0.000000	0.000000	0.000000
ENSG00000249428.1	0.000000	0.010283	0.043935	0.000000	0.000000	0.015360	0.000000	0.013646	0.022961	0.000000	0.039257
ENSG00000249429.1	0.000000	0.000000	0.000000	0.000000	0.000000	0.000000	0.000000	0.000000	0.000000	0.000000	0.000000
ENSG00000249430.1	0.178034	0.000000	24.868555	0.000000	0.000000	0.000000	1.405078	0.000000	0.260064	0.115123	0.088192
ENSG00000249433.1	0.000000	0.000000	0.000000	0.000000	0.000000	0.000000	0.000000	0.000000	0.000000	0.000000	0.000000
ENSG00000249435.1	0.220392	0.406237	0.577827	0.093513	0.000000	0.640103	0.087344	0.822566	0.210440	0.272292	0.518224
ENSG00000249436.1	0.000000	0.000000	0.000000	0.000000	0.000000	0.000000	0.000000	0.000000	0.000000	0.000000	0.007469
ENSG00000249437.3	0.266636	1.100222	0.644221	0.231866	0.735259	1.112856	0.307058	0.815391	0.580636	0.195533	0.752421
ENSG00000249438.2	0.000000	0.000000	0.000000	0.000000	0.000000	0.000000	0.005767	0.000000	0.000000	0.000000	0.000000
ENSG00000249439.1	0.000000	0.000000	0.000000	0.000000	0.000000	0.000000	0.000000	0.000000	0.000000	0.000000	0.000000
ENSG00000249441.1	0.000000	0.000000	0.000000	0.000000	0.000000	0.000000	0.000000	0.000000	0.000000	0.000000	0.000000
ENSG00000249443.1	0.000000	0.000000	0.000000	0.000000	0.000000	0.000000	0.000000	0.000000	0.000000	0.000000	0.000000
ENSG00000249444.2	0.000000	0.000000	0.000000	0.000000	0.000000	0.000000	0.000000	0.000000	0.000000	0.000000	0.000000
ENSG00000249448.1	0.000000	0.000000	0.035300	0.000000	0.000000	0.000000	0.000000	0.000000	0.000000	0.000000	0.000000
ENSG00000249449.1	0.000000	0.000000	0.000000	0.000000	0.000000	0.000000	0.000000	0.000000	0.000000	0.000000	0.000000
ENSG00000249451.1	0.107699	0.000000	0.184773	0.000000	0.000000	0.000000	0.000000	0.000000	0.000000	0.000000	0.077314
ENSG00000249452.2	0.000000	0.000000	0.000000	0.000000	0.000000	0.000000	0.000000	0.000000	0.000000	0.000000	0.000000
ENSG00000249453.1	0.049341	0.073779	0.000000	0.000000	0.117579	0.624507	0.000000	0.000000	0.000000	0.000000	0.000000
ENSG00000249454.1	0.000000	0.000000	0.000000	0.000000	0.000000	0.000000	0.000000	0.000000	0.000000	0.000000	0.000000
ENSG00000249456.1	4.755779	2.254518	1.253377	2.430474	3.943746	4.601696	5.347862	7.210961	5.213644	2.935564	5.637029
ENSG00000249458.1	0.000000	0.000000	0.000000	0.000000	0.000000	0.000000	0.000000	0.000000	0.000000	0.000000	0.000000
ENSG00000249459.4	1.491429	0.523393	0.814250	0.301619	1.103238	1.392679	2.075676	0.143057	0.587884	1.295165	1.388852
ENSG00000249460.1	0.000000	0.000000	0.000000	0.000000	0.000000	0.000000	0.000000	0.000000	0.000000	0.000000	0.000000
ENSG00000249462.1	0.000000	0.000000	0.000000	0.000000	0.000000	0.000000	0.000000	0.632896	12.949980	0.000000	2.505424
ENSG00000249463.1	0.000000	0.000000	0.000000	0.000000	0.000000	0.000000	0.000000	0.000000	0.000000	0.000000	0.000000
ENSG00000249464.1	0.604029	2.337687	0.032827	0.590144	0.000000	4.968706	0.015368	0.000000	0.084464	0.107650	0.035164
ENSG00000249465.1	0.000000	0.061933	0.021515	0.193580	0.000000	0.019654	0.049848	0.000000	0.000000	0.067433	0.000000
ENSG00000249467.1	0.000000	0.000000	0.000000	0.000000	0.000000	0.000000	0.000000	0.000000	0.000000	0.000000	0.000000
ENSG00000249471.3	1.690810	1.270558	1.362564	1.592860	1.160527	0.438160	2.106988	1.709622	1.055940	1.334117	2.264095
ENSG00000249472.1	0.000000	0.000000	0.000000	0.000000	0.000000	0.000000	0.000000	0.000000	0.000000	0.000000	0.000000
ENSG00000249474.1	4.234122	0.510172	0.861853	1.808677	0.936133	0.656918	1.768481	0.087335	0.616697	2.368463	3.189938
ENSG00000249476.1	0.075398	0.335388	0.033925	0.196785	0.098070	0.243457	0.105810	0.033907	0.099777	0.064721	0.159098
ENSG00000249478.1	0.014819	0.000000	0.139932	0.000000	0.000000	0.071060	0.000000	0.000000	0.039224	0.000000	0.000000
ENSG00000249479.1	0.000000	0.000000	0.000000	0.000000	0.000000	0.000000	0.000000	0.000000	0.000000	0.000000	0.000000
ENSG00000249481.2	0.000000	0.043238	0.000000	0.000000	0.000000	0.000000	0.000000	0.000000	0.000000	0.000000	0.061854
ENSG00000249482.1	0.009273	0.000000	0.000000	0.000000	0.000000	0.000000	0.000000	0.000000	0.000000	0.000000	0.025245
ENSG00000249483.1	0.000000	0.057245	0.045853	0.000000	0.000000	0.000000	0.000000	0.000000	0.036957	0.000000	0.000000
ENSG00000249484.4	0.000000	0.000000	0.000000	0.000000	0.000000	0.000000	0.000000	0.008290	0.000000	0.004531	0.025069
ENSG00000249485.1	0.103535	0.161597	0.033998	0.025900	0.256827	0.133782	0.021403	0.305650	0.136398	0.016948	0.016709
ENSG00000249486.1	0.000000	0.000000	0.000000	0.000000	0.000000	0.000000	0.000000	0.000000	0.000000	0.000000	0.000000
ENSG00000249487.2	0.000000	0.000000	0.000000	0.000000	0.000000	0.000000	0.003908	0.000000	0.008404	0.000000	0.000000
ENSG00000249488.1	0.000000	0.044808	0.000000	0.000000	0.000000	0.000000	0.000000	0.000000	0.000000	0.000000	0.000000
ENSG00000249489.1	0.015118	0.039274	0.047394	0.092808	0.031571	0.236346	0.015801	0.146561	0.000000	0.076721	0.069673
ENSG00000249490.1	0.000000	0.000000	0.000000	0.000000	0.000000	0.000000	0.000000	0.000000	0.000000	0.000000	0.000000
ENSG00000249491.1	0.084614	0.000000	0.000000	0.000000	0.000000	0.000000	0.000000	0.000000	0.000000	0.107309	0.270022
ENSG00000249492.1	0.104642	0.148458	0.000000	0.224266	0.368062	0.063524	0.058745	0.048691	0.412187	0.081279	0.129764
ENSG00000249493.1	0.000000	0.111941	0.249750	0.000000	0.000000	0.000000	0.077780	0.101428	0.057365	0.000000	0.000000
ENSG00000249494.1	0.000000	0.245710	0.302226	0.000000	0.000000	0.000000	0.000000	0.137247	0.000000	0.040690	0.320901
ENSG00000249495.1	0.000000	0.000000	0.000000	0.000000	0.000000	0.000000	0.000000	0.000000	0.000000	0.000000	0.000000
ENSG00000249497.1	0.000000	0.000000	0.000000	0.000000	0.000000	0.000000	0.004122	0.000000	0.000000	0.000000	0.002797
ENSG00000249500.1	0.000000	0.000000	0.000000	0.000000	0.000000	0.000000	0.000000	0.000000	0.000000	0.083652	0.005169
ENSG00000249501.1	0.000000	0.000000	0.000000	0.000000	0.000000	0.000000	0.000000	0.000000	0.000000	0.000000	0.000000
ENSG00000249502.1	0.278139	0.269119	0.237149	0.216254	0.263811	0.158717	0.095943	0.246693	0.160817	0.045207	0.087174
ENSG00000249503.1	0.000000	0.000000	0.000000	0.000000	0.335813	0.000000	0.000000	0.000000	0.000000	0.000000	0.000000
ENSG00000249504.2	0.121176	0.000000	6.553222	0.019549	0.000000	0.000000	0.000000	0.000000	0.826313	0.065080	0.099702
ENSG00000249505.1	0.000000	0.000000	0.041405	0.125729	0.000000	0.000000	0.000000	0.000000	0.000000	0.000000	0.000000
ENSG00000249506.3	0.000000	0.000000	0.000000	0.000000	0.033160	0.000000	0.009748	0.000000	0.974630	0.000000	0.000000
ENSG00000249509.1	0.000000	0.740564	0.000000	0.000000	0.000000	0.000000	0.000000	0.000000	0.031222	0.000000	0.009847
ENSG00000249510.1	0.019993	0.000000	0.000000	0.000000	0.000000	0.000000	0.000000	0.000000	0.000000	0.000000	0.000000
ENSG00000249513.2	0.000000	0.000000	0.000000	0.102976	0.000000	0.000000	0.000000	0.000000	0.000000	0.000000	0.000000
ENSG00000249514.1	0.000000	0.000000	0.359792	0.000000	0.111315	0.000000	0.000000	0.000000	0.000000	0.000000	0.000000
ENSG00000249515.1	0.000000	0.000000	0.000000	0.000000	0.000000	0.000000	0.000000	0.000000	0.000000	0.000000	0.000000
ENSG00000249516.1	0.000000	0.000000	0.000000	0.000000	0.000000	0.000000	0.000000	0.000000	0.000000	0.000000	0.000000
ENSG00000249518.1	0.000000	0.000000	0.270858	0.000000	0.000000	0.000000	0.000000	0.000000	0.000000	0.000000	0.000000
ENSG00000249519.1	0.000000	0.000000	0.000000	0.000000	0.000000	0.000000	0.000000	0.000000	0.000000	0.000000	0.000000
ENSG00000249520.1	0.000000	0.000000	0.000000	0.000000	0.000000	0.000000	0.000000	0.000000	0.000000	0.000000	0.000000
ENSG00000249521.1	0.000000	0.000000	0.000000	0.000000	0.000000	0.000000	0.000000	0.000000	0.000000	0.000000	0.000000
ENSG00000249522.1	0.000000	0.000000	0.000000	0.000000	0.000000	0.000000	0.000000	0.000000	0.000000	0.000000	0.000000
ENSG00000249525.1	0.000000	0.000000	0.000000	0.000000	0.000000	0.000000	0.000000	0.000000	0.000000	0.000000	0.000000
ENSG00000249526.1	0.000000	0.000000	0.000000	0.000000	0.000000	0.000000	0.000000	0.000000	0.043140	0.000000	0.000000
ENSG00000249531.2	0.000000	0.000000	0.000000	0.000000	0.000000	0.000000	0.000000	0.000000	0.312390	0.120721	0.000000
ENSG00000249532.2	1.003237	11.017159	3542.401458	2.643346	2.304182	0.461491	1.818550	1.670428	2.148000	1.198702	0.410122
ENSG00000249534.1	0.000000	0.077590	0.000000	0.000000	0.000000	0.009929	0.000000	0.008216	0.000000	0.000000	0.000000
ENSG00000249539.1	0.000000	0.000000	0.000000	0.000000	0.000000	0.000000	0.000000	0.000000	0.000000	0.000000	0.000000
ENSG00000249540.1	0.356934	0.154795	0.000000	0.000000	0.000000	0.000000	0.000000	0.000000	0.000000	0.000000	0.068279
ENSG00000249541.1	0.000000	0.000000	0.000000	0.000000	0.000000	0.000000	0.014766	0.000000	0.000000	0.000000	0.000000
ENSG00000249542.2	0.000000	0.000000	0.000000	0.000000	0.000000	0.000000	0.000000	0.000000	0.000000	0.000000	0.000000
ENSG00000249545.1	0.000000	0.130162	0.000000	0.522728	0.000000	0.000000	0.000000	0.000000	0.000000	0.000000	0.000000
ENSG00000249547.1	0.000000	0.000000	0.000000	0.000000	0.000000	0.000000	0.000000	0.000000	0.000000	0.000000	0.000000
ENSG00000249550.2	39.730529	4.117149	1.036723	0.025201	3.096002	10.519851	0.059914	11.185238	0.079084	0.053230	9.075484
ENSG00000249551.1	0.000000	0.000000	0.000000	0.000000	0.000000	0.000000	0.000000	0.000000	0.000000	0.000000	0.000000
ENSG00000249553.1	0.000000	0.000000	0.000000	0.000000	0.000000	0.000000	0.000000	0.000000	0.000000	0.000000	0.000000
ENSG00000249555.2	0.000000	0.000000	0.000000	0.000000	0.000000	0.000000	0.000000	0.000000	0.000000	0.000000	0.000000
ENSG00000249557.2	0.000000	0.000000	0.000000	0.000000	0.000000	0.000000	0.000000	0.471896	0.000000	0.000000	0.000000
ENSG00000249558.1	0.000000	0.028698	0.102983	0.059731	0.034572	0.000000	0.000000	0.092270	0.032260	0.020610	0.000000
ENSG00000249562.1	0.000000	0.000000	0.000000	0.000000	0.000000	0.000000	0.000000	0.000000	0.000000	0.000000	0.000000
ENSG00000249563.1	0.000000	0.000000	0.000000	0.000000	0.000000	0.000000	0.000000	0.000000	0.000000	0.000000	0.000000
ENSG00000249564.1	0.000000	0.000000	0.000000	0.000000	0.000000	0.000000	0.000000	0.000000	0.000000	0.000000	0.000000
ENSG00000249565.2	0.810484	1.376433	0.907016	0.109914	1.198444	0.811406	0.036870	1.319145	2.365836	1.828797	0.072648
ENSG00000249568.1	0.000000	0.413069	0.000000	0.000000	0.046312	0.000000	0.000000	0.000000	0.000000	0.000000	0.000000
ENSG00000249572.1	0.904752	1.387225	5.670582	2.547990	3.940902	2.431501	2.478054	1.530674	2.041180	0.543377	2.047913
ENSG00000249574.1	0.000000	0.000000	0.230083	0.059240	0.000000	0.000000	0.009740	0.000000	0.000000	0.000000	0.000000
ENSG00000249577.1	0.000000	0.000000	0.807678	0.000000	0.000000	0.000000	0.000000	0.000000	0.000000	0.000000	0.000000
ENSG00000249579.2	0.000000	0.000000	0.000000	0.000000	0.000000	0.000000	0.000000	0.000000	0.000000	0.000000	0.000000
ENSG00000249580.1	0.000000	0.000000	0.252216	0.000000	0.000000	0.000000	0.000000	0.000000	0.000000	0.000000	0.000000
ENSG00000249581.2	0.000000	0.000000	0.000000	0.000000	0.000000	0.000000	0.000000	0.000000	0.000000	0.000000	0.000000
ENSG00000249582.1	0.000000	0.000000	0.000000	0.000000	0.000000	0.000000	0.000000	0.000000	0.028297	0.000000	0.000000
ENSG00000249584.1	0.000000	0.000000	0.000000	0.000000	0.000000	0.000000	0.000000	0.004304	0.000000	0.005048	0.000000
ENSG00000249588.1	0.000000	0.000000	0.000000	0.000000	0.000000	0.000000	0.000000	0.000000	0.040622	0.000000	0.000000
ENSG00000249590.3	2.139545	0.000079	0.297882	1.591021	0.854352	1.173570	5.787580	0.000000	1.683279	3.591702	1.089096
ENSG00000249592.1	5.781970	15.500219	10.676849	16.692239	5.976578	17.779217	13.780667	19.380208	16.065008	10.695513	10.850487
ENSG00000249593.2	0.898738	0.575900	2.430246	2.283730	0.706829	2.075050	3.751786	0.617952	1.061747	1.364597	0.378411
ENSG00000249595.1	0.000000	0.000000	0.000000	0.000000	0.000000	0.000000	0.000000	0.000000	0.000000	0.000000	0.000000
ENSG00000249599.1	1.000937	0.000000	0.000000	0.000000	0.000000	0.000000	0.000000	0.000000	0.000000	0.000000	0.000000
ENSG00000249600.1	0.000000	0.000000	0.000000	0.000000	0.000000	0.000000	0.000000	0.000000	0.000000	0.000000	0.000000
ENSG00000249601.2	0.000000	0.005903	0.000000	0.000000	0.000000	0.000000	0.000000	0.000000	0.006216	0.000000	0.000000
ENSG00000249602.1	0.000000	0.000000	0.452467	0.222325	0.000000	0.000000	0.000000	0.000000	0.000000	0.181990	0.034476
ENSG00000249604.1	0.005914	0.004255	0.056843	0.015897	0.015229	0.024319	0.037352	0.016520	0.004583	0.029832	0.016994
ENSG00000249605.1	0.000000	0.000000	0.000000	0.000000	0.000000	0.000000	0.000000	0.000000	0.000000	0.000000	0.000000
ENSG00000249606.1	0.000000	0.000000	0.000000	0.000000	0.000000	0.000000	0.000000	0.000000	0.000000	0.000000	0.000000
ENSG00000249607.1	0.000000	0.000000	0.000000	0.000000	0.000000	0.000000	0.000000	0.000000	0.000000	0.000000	0.000000
ENSG00000249609.1	0.034920	0.000000	0.000000	0.000000	0.042505	0.000000	0.098800	0.000000	0.090522	0.000000	0.000000
ENSG00000249610.1	0.072443	0.000000	0.000000	0.000000	0.000000	0.000000	0.000000	0.000000	0.000000	0.000000	0.000000
ENSG00000249613.1	0.000000	0.000000	0.000000	0.000000	0.000000	0.000000	0.000000	0.000000	0.000000	0.000000	0.000000
ENSG00000249614.1	0.000000	0.033042	0.063306	0.047796	0.000000	0.000000	0.000000	0.023974	0.024018	0.000000	0.000000
ENSG00000249616.1	0.000000	0.000000	0.000000	0.000000	0.000000	0.000000	0.000000	0.000000	0.010882	0.000000	0.000000
ENSG00000249617.1	0.096421	0.085585	0.405253	0.000000	0.223076	0.000000	0.000000	0.116458	0.000000	0.073453	0.000000
ENSG00000249618.1	0.000000	0.000000	0.000000	0.000000	0.049335	0.061048	0.000000	0.000000	0.000000	0.000000	0.000000
ENSG00000249619.1	0.000000	0.000000	0.000000	0.000000	0.000000	0.000000	9.329618	0.000000	0.000000	0.000000	11.883090
ENSG00000249620.1	0.000000	0.000000	0.000000	0.000000	0.000000	0.000000	0.000000	0.000000	0.000000	0.000000	0.000000
ENSG00000249621.1	0.000000	0.000000	0.000000	0.299355	0.000000	0.000000	0.058683	0.000000	0.000000	0.000000	0.000000
ENSG00000249623.1	0.000000	0.000000	0.000000	0.000000	0.059062	0.000000	0.000000	0.000000	0.070900	0.000000	0.000000
ENSG00000249624.4	7.290928	13.196261	0.114733	0.204919	5.389564	0.745322	0.108697	7.945882	0.292965	1.283543	0.107232
ENSG00000249626.1	0.244180	0.142376	0.148836	0.000000	1.121944	0.824663	0.014900	1.818278	1.339620	0.071986	1.139092
ENSG00000249627.1	0.000000	0.000000	0.000000	0.000000	0.000000	0.000000	0.000000	0.000000	0.115187	0.000000	0.000000
ENSG00000249628.2	0.173774	0.030830	0.007151	0.000000	0.020221	0.016597	0.125679	0.606823	0.203095	0.121311	0.054228
ENSG00000249631.1	0.000000	0.090355	0.000000	0.796762	0.000000	0.000000	0.012969	0.000000	0.000000	0.052355	0.000000
ENSG00000249633.1	0.110766	0.050999	0.113480	0.553574	0.000000	0.000000	0.073371	0.022988	0.000000	0.040992	0.013067
ENSG00000249634.1	0.000000	0.000000	0.000000	0.000000	0.000000	0.000000	0.000000	0.000000	0.000000	0.000000	0.000000
ENSG00000249635.1	0.044255	0.090259	0.024584	0.054060	0.026971	0.065697	0.002848	0.043618	0.023774	0.039237	0.050156
ENSG00000249637.1	0.000000	0.617818	0.128038	0.168669	0.249400	1.178586	0.000000	1.096931	0.686139	0.053635	0.020558
ENSG00000249638.1	0.000000	0.000000	0.000000	0.000000	0.000000	0.000000	0.000000	0.000000	0.000000	0.000000	0.000000
ENSG00000249639.1	0.000000	0.037292	0.000000	0.000000	0.000000	0.059074	0.026896	3.102427	0.000000	0.000000	0.000000
ENSG00000249641.2	0.235072	0.000000	0.000000	0.000000	3.106242	0.000000	0.000000	0.000000	2.854797	1.804434	0.000000
ENSG00000249642.1	0.000000	0.000000	0.000000	0.000000	0.000000	0.000000	0.000000	0.000000	0.000000	0.000000	0.000000
ENSG00000249643.1	0.030467	0.000000	0.000000	0.215912	0.000000	0.000000	0.000000	0.000000	0.000000	0.000000	0.000000
ENSG00000249645.1	0.000000	0.000000	0.000000	0.000000	0.000000	0.000000	0.000000	0.380522	0.000000	0.000000	0.000000
ENSG00000249646.2	0.000000	0.000000	0.000000	0.000000	0.000000	0.030919	0.000000	0.000000	0.000000	0.000000	0.000000
ENSG00000249647.2	0.085695	0.000000	0.000000	0.000000	0.006867	0.000000	0.003230	0.016278	0.000000	0.000000	0.000000
ENSG00000249649.1	0.000000	0.000000	0.000000	0.000000	0.000000	0.000000	0.000000	0.000000	0.000000	0.000000	0.000000
ENSG00000249650.1	0.000000	0.000000	0.155219	0.000000	0.038462	0.000000	0.000000	0.000000	0.038055	0.000000	0.017811
ENSG00000249654.1	0.000000	0.015014	0.000000	0.000000	0.000000	0.000000	0.000000	0.000000	0.000000	0.000000	0.000000
ENSG00000249655.1	0.170180	0.967406	1.165833	0.136403	0.652050	0.100918	0.000000	1.096931	0.457339	0.053705	0.042885
ENSG00000249658.1	0.000000	0.000000	0.000000	0.000000	0.000000	0.000000	0.000000	0.000000	0.000000	0.000000	0.000000
ENSG00000249661.1	0.008857	0.000000	0.009072	0.305751	0.012383	0.284093	0.058230	0.000000	0.327860	0.022526	0.064851
ENSG00000249662.1	0.000000	0.000000	0.000000	0.000000	0.000000	0.000000	0.000000	0.000000	0.000000	0.000000	0.000000
ENSG00000249664.1	0.059559	0.038028	0.000000	0.000000	0.000000	0.029215	0.033001	0.049645	0.090923	0.031591	0.065538
ENSG00000249666.1	0.000000	0.000000	0.000000	0.000000	0.000000	0.000000	0.000000	0.000000	0.000000	0.000000	0.000000
ENSG00000249667.1	0.000000	0.000000	0.000000	0.000000	0.000000	0.000000	0.000000	0.000000	0.000000	0.000000	0.000000
ENSG00000249668.1	0.000000	0.000000	0.000000	0.000000	0.000000	0.000000	0.000000	0.000000	0.000000	0.000000	0.000000
ENSG00000249669.3	0.003483	0.082038	0.006491	0.000000	0.000000	0.128646	4.482316	0.020161	0.000000	0.000000	1.123191
ENSG00000249673.2	2.218539	2.000159	6.468570	3.556714	1.563192	2.280234	7.114071	2.118223	4.866196	14.954624	8.965803
ENSG00000249675.1	0.000000	0.000000	0.734939	0.000000	0.018303	0.000000	0.000000	0.000000	0.000000	0.000000	0.000000
ENSG00000249677.1	0.000000	0.000000	0.000000	0.000000	0.000000	0.000000	0.000000	0.000000	0.000000	0.000000	0.000000
ENSG00000249678.1	0.000000	0.000000	0.000000	0.000000	0.000000	0.000000	0.000000	0.000000	0.000000	0.000000	0.000000
ENSG00000249679.1	0.000000	0.087842	3.529822	0.161552	0.068404	0.000000	0.829800	0.000000	0.000000	0.060863	0.173645
ENSG00000249680.1	0.011455	0.000000	0.017669	0.036576	0.000000	0.015689	0.005822	0.000000	0.000000	0.000000	0.000000
ENSG00000249681.2	0.000000	0.000000	0.000000	0.000000	0.042315	0.000000	0.000000	0.000000	0.000000	0.000000	0.000000
ENSG00000249684.1	0.608918	0.353585	3.176928	0.753064	0.000000	0.415627	1.180879	0.134309	1.915392	0.708041	5.889088
ENSG00000249685.1	0.293845	1.497703	0.285861	0.393879	0.977733	0.704581	0.479436	0.458776	1.207868	0.707322	0.320378
ENSG00000249686.1	0.000000	0.000000	0.000000	0.000000	0.000000	0.000000	0.000000	0.000000	0.000000	0.000000	0.000000
ENSG00000249688.1	0.000000	0.000000	0.000000	0.000000	0.000000	0.000000	0.000000	0.000000	0.000000	0.000000	0.000000
ENSG00000249689.1	0.000000	0.051958	0.000000	0.000000	0.000000	0.000000	0.000000	0.075388	0.000000	0.000000	0.000000
ENSG00000249690.1	0.012887	0.115947	0.098832	0.047232	0.044534	0.035621	0.044353	0.064065	0.145894	0.031657	0.010091
ENSG00000249691.1	0.000000	0.000000	0.055928	0.082988	0.081658	0.103885	0.000000	0.109309	0.042115	0.000000	0.018379
ENSG00000249692.1	0.000000	0.000000	0.000000	0.000000	0.000000	0.000000	0.000000	0.000000	0.000000	0.000000	0.000000
ENSG00000249693.2	0.000000	0.000000	0.052947	0.000000	0.000000	0.000000	0.133723	0.212939	0.054828	0.025967	0.127184
ENSG00000249694.2	0.000000	0.154183	0.073439	0.000000	0.000000	0.000000	0.023561	0.497355	0.000000	0.060136	0.000000
ENSG00000249695.2	0.000000	0.000000	0.159985	0.000000	0.000000	0.003765	0.008627	0.073651	0.000000	0.003340	0.000000
ENSG00000249697.1	0.000000	0.000000	0.000000	0.000000	0.015076	0.035475	0.000000	0.000000	0.000000	0.000000	0.011744
ENSG00000249698.1	0.000000	0.000000	0.000000	0.000000	0.000000	0.000000	0.000000	0.000000	0.000000	0.000000	0.000000
ENSG00000249699.1	0.000000	0.021476	0.000000	0.000000	0.000000	0.000000	0.000000	0.000000	0.015283	0.000000	0.000000
ENSG00000249700.4	0.250485	0.080344	0.873582	1.507358	1.330848	0.326384	0.740009	2.120659	0.633094	0.512372	0.643533
ENSG00000249706.1	0.000000	0.000000	0.000000	0.000000	0.000000	0.000000	0.065414	0.000000	0.000000	0.000000	0.007274
ENSG00000249708.1	0.000000	0.000000	0.000000	0.000000	0.000000	0.000000	0.000000	0.000000	0.000000	0.000000	0.000000
ENSG00000249709.3	1.349973	3.872083	0.521701	1.308967	2.312469	1.507371	0.939484	2.854243	6.054433	1.516334	0.811105
ENSG00000249710.1	0.000000	0.000000	0.000000	0.000000	0.000000	0.000000	0.000000	0.000000	0.000000	0.000000	0.000000
ENSG00000249713.1	0.043815	0.024363	0.041812	0.077022	0.000000	0.144034	0.034999	0.046370	0.000000	0.000000	0.044548
ENSG00000249715.5	0.023796	0.011497	0.234286	0.004680	0.000000	0.105869	0.107168	0.000000	0.018345	0.008560	0.004984
ENSG00000249717.1	0.016545	0.356377	0.000000	0.000000	0.000000	0.000000	0.000000	0.000000	0.005788	0.000000	0.000000
ENSG00000249721.1	0.000000	0.000000	0.236890	0.000000	0.000000	0.089281	0.000000	0.225459	0.208883	0.047649	0.000000
ENSG00000249722.1	0.000000	0.000000	0.000000	0.000000	0.000000	0.000000	0.000000	0.000000	0.000000	0.000000	0.239084
ENSG00000249725.1	0.000000	0.000000	0.000000	0.000000	0.000000	0.000000	0.000000	0.000000	0.000000	0.000000	0.000000
ENSG00000249726.1	0.000000	0.000000	0.000000	0.000000	0.000000	0.000000	0.000000	0.000000	0.000000	0.000000	0.000000
ENSG00000249727.1	0.000000	0.000000	0.000000	0.000000	0.000000	0.000000	0.000000	0.000000	0.000000	0.000000	0.000000
ENSG00000249729.2	0.000000	0.000000	0.000000	0.000000	0.000000	0.000000	0.000000	0.000000	0.000000	0.000000	0.000000
ENSG00000249730.1	0.000000	0.000000	0.000000	0.000000	0.000000	0.000000	0.000000	0.000000	0.000000	0.000000	0.000000
ENSG00000249731.1	0.000000	0.000000	0.000000	0.000000	0.000000	0.000000	0.000000	0.000000	0.000000	0.026778	0.000000
ENSG00000249734.1	0.034920	0.000000	0.000000	0.000000	0.000000	0.000000	0.000000	0.000000	0.045517	0.023259	0.000000
ENSG00000249735.1	0.000000	0.000000	0.000000	0.000000	0.000000	0.000000	0.000000	0.000000	0.000000	0.000000	0.000000
ENSG00000249736.1	0.000000	0.000000	0.092782	0.000000	0.000000	0.123280	0.000000	0.000000	0.000000	0.067014	0.010987
ENSG00000249737.1	0.000000	0.000000	0.000000	0.000000	0.000000	0.000000	0.000000	0.000000	0.000000	0.000000	0.000000
ENSG00000249738.2	0.166421	0.317204	0.066317	0.000000	0.011273	0.000000	0.009324	0.011888	0.000000	0.034757	0.013802
ENSG00000249740.1	1.124400	0.000000	0.026918	0.155247	1.333946	0.957474	0.323960	0.025083	0.363664	0.222804	1.045163
ENSG00000249741.2	0.000000	0.425761	0.000000	0.000000	0.043926	0.000000	0.652273	4.295384	0.000000	0.000000	1.077537
ENSG00000249742.1	0.000000	0.000000	0.000000	0.000000	0.000000	0.000000	0.000000	0.000000	0.000000	0.000000	0.000000
ENSG00000249743.1	0.086233	0.000000	0.000000	0.000000	0.000000	0.000000	0.061636	0.000000	0.000000	0.000000	1.857920
ENSG00000249744.1	0.000000	0.000000	0.000000	0.000000	0.000000	0.000000	0.000000	0.000000	0.000000	0.000000	0.000000
ENSG00000249745.1	0.000000	0.000000	0.000000	0.000000	0.000000	0.000000	0.000000	0.000000	0.000000	0.000000	0.000000
ENSG00000249746.1	0.687559	0.025990	0.000000	0.000000	0.000000	2.510614	0.023570	0.000000	0.000000	0.164119	0.055256
ENSG00000249747.1	0.000000	0.000000	0.000000	0.000000	0.000000	0.000000	0.000000	0.000000	0.000000	0.000000	0.000000
ENSG00000249748.1	0.000000	0.000000	0.000000	0.000000	0.000000	0.000000	0.000000	0.000000	0.000000	0.000000	0.000000
ENSG00000249751.1	0.000000	0.000000	2.815302	619.269880	0.000000	0.132552	3.176238	0.000000	0.000000	0.031304	12.023550
ENSG00000249752.1	0.000000	0.000000	0.000000	0.000000	0.000000	0.000000	0.000000	0.000000	0.000000	0.000000	0.000000
ENSG00000249753.2	0.198368	0.000000	0.000000	0.000000	0.000000	0.000000	0.808085	0.000000	0.000000	0.000000	0.000000
ENSG00000249754.2	0.000000	0.000000	0.000000	0.000000	0.000000	0.000000	0.000000	0.000000	0.000000	0.000000	0.000000
ENSG00000249755.2	0.130927	0.242267	0.547326	0.240821	0.304760	0.196830	0.167390	0.226366	0.230093	0.518527	0.693951
ENSG00000249761.1	0.000000	0.000000	0.000000	0.000000	0.000000	0.000000	0.000000	0.000000	0.000000	0.000000	0.000000
ENSG00000249763.1	0.000000	0.000000	0.000000	0.000000	0.000000	0.074890	0.000000	0.012438	0.000000	0.000000	0.000000
ENSG00000249764.1	0.000000	0.000000	0.000000	0.000000	0.000000	0.000000	0.000000	0.000000	0.000000	0.000000	0.000000
ENSG00000249766.1	0.000000	0.000000	0.000000	0.000000	0.000000	0.000000	0.000000	0.000000	0.000000	0.000000	0.000000
ENSG00000249767.1	0.041204	0.000000	0.000000	0.169217	0.000000	0.399614	0.178776	0.040032	0.077864	0.154379	0.188747
ENSG00000249768.2	0.000000	0.000000	0.000000	0.000000	0.000000	0.000000	0.000000	0.000000	0.000000	0.000000	0.000000
ENSG00000249770.1	0.000000	0.000000	0.000000	0.000000	0.000000	0.000000	0.000000	0.000000	0.000000	0.000000	0.000000
ENSG00000249771.1	0.000000	0.000000	0.000000	0.000000	0.021479	0.000000	0.000000	0.000000	0.000000	0.000000	0.000000
ENSG00000249772.1	0.500954	0.032432	1.963393	0.089939	0.000000	16.838564	1.187913	0.000000	0.000000	0.000000	0.000000
ENSG00000249773.3	0.209771	0.109057	0.158286	0.193660	0.091967	0.000013	0.135909	0.083707	0.330950	0.128693	0.491248
ENSG00000249774.1	0.000000	0.000000	0.000000	0.000000	0.000000	0.000000	0.000000	0.000000	0.000000	0.000000	0.000000
ENSG00000249776.1	0.693362	0.000000	0.000000	0.000000	0.000000	0.000000	0.100026	0.000000	0.000000	0.000000	0.000000
ENSG00000249777.1	0.000000	0.000000	0.000000	0.000000	0.000000	0.000000	0.000000	0.000000	0.000000	0.000000	0.000000
ENSG00000249778.1	0.000000	0.000000	0.000000	0.000000	0.000000	0.000000	0.000000	0.000000	0.000000	0.000000	0.000000
ENSG00000249779.1	0.000000	0.114423	0.000000	0.000000	0.066118	0.000000	0.014694	0.032857	0.031186	0.009740	0.000000
ENSG00000249780.1	0.000000	0.000000	0.000000	0.000000	0.000000	0.000000	0.000000	0.000000	0.000000	0.000000	0.000000
ENSG00000249781.2	0.000000	0.000000	0.000000	0.000000	0.000000	0.000000	0.000000	0.000000	0.000000	0.000000	0.000000
ENSG00000249782.1	0.000000	0.000000	0.000000	0.000000	0.000000	0.000000	0.000000	0.000000	0.000000	0.000000	0.000000
ENSG00000249784.1	286.618742	13.868726	6.336634	0.000000	0.000000	0.000000	14.717506	33.289065	931.316259	7.666396	0.000000
ENSG00000249785.1	0.074339	0.035320	0.000000	0.000000	0.000000	0.000000	0.000000	0.000000	0.000000	0.000000	0.000000
ENSG00000249786.3	14.199101	18.931904	6.756524	4.900181	14.830210	6.916328	5.573917	14.274605	22.423529	12.293795	4.341653
ENSG00000249787.1	0.000000	0.086028	0.000000	0.000000	0.000000	0.000000	0.000000	0.000000	0.000000	0.000000	0.000000
ENSG00000249790.2	0.066621	0.061656	115.133015	1.296225	0.472870	1.820337	0.009040	0.224928	0.000000	3.598872	0.000000
ENSG00000249791.1	0.067624	0.000000	0.000000	0.000000	0.083452	0.000000	0.000000	0.074912	0.000000	0.000000	0.000000
ENSG00000249792.1	0.000000	0.000000	0.000000	0.000000	0.000000	0.000000	0.000000	0.000000	0.000000	0.000000	0.000000
ENSG00000249795.1	0.000000	0.000000	0.000000	0.000000	0.000000	0.000000	0.000000	0.000000	0.000000	0.000000	0.000000
ENSG00000249797.1	0.000000	0.000000	0.000000	0.000000	0.000000	0.000000	0.000000	0.000000	0.055917	0.000000	0.000000
ENSG00000249798.1	0.000000	0.000000	0.000000	0.000000	0.000000	0.000000	0.000000	0.000000	0.018051	0.000000	0.000000
ENSG00000249799.1	0.000000	0.000000	0.000000	0.000000	0.000000	0.000000	0.000000	0.000000	0.000000	0.000000	27.790413
ENSG00000249803.1	0.000000	0.048196	0.000000	0.000000	0.062759	0.000000	0.000000	5.761387	0.000000	0.000000	0.000000
ENSG00000249806.1	0.000000	2.945084	0.000000	0.000000	0.000000	0.000000	0.000000	0.000000	0.249130	1.439557	0.000000
ENSG00000249807.1	0.000000	0.000000	0.000000	0.000000	0.000000	0.000000	0.000000	0.019953	0.018596	0.000000	0.000000
ENSG00000249808.1	0.000000	0.000000	0.407091	0.000000	0.000000	0.000000	0.000000	0.000000	0.000000	0.000000	0.000000
ENSG00000249811.1	0.000000	0.000000	0.000000	0.000000	0.000000	0.000000	0.000000	0.000000	0.000000	0.000000	0.000000
ENSG00000249815.1	0.063547	0.000000	0.000000	0.000000	0.000000	0.000000	0.000000	0.000000	0.000000	0.000000	0.000000
ENSG00000249816.2	0.104500	0.000000	0.000000	0.114316	0.000000	0.048556	0.003161	0.875985	0.096052	1.855995	0.000000
ENSG00000249818.1	0.000000	0.000000	0.000000	0.000000	0.000000	0.000000	0.000000	0.000000	0.000000	0.000000	0.000000
ENSG00000249819.1	0.000000	0.000000	0.000000	0.000000	0.000000	0.000000	0.000000	0.000000	0.000000	0.000000	0.000000
ENSG00000249820.1	0.000000	0.000000	0.000000	0.000000	0.000000	0.000000	0.106896	0.000000	0.000000	0.000000	0.000000
ENSG00000249825.1	0.022743	0.083089	0.072238	0.007964	0.000000	0.057999	0.002507	0.006129	0.058729	0.089129	0.005726
ENSG00000249828.2	0.000000	0.000000	0.000000	0.000000	0.000000	0.000000	0.000000	0.208885	0.000000	0.000000	0.000000
ENSG00000249829.2	0.000000	0.000000	0.000000	0.000000	0.000000	0.000000	0.000000	0.000000	4.079075	0.000000	0.000000
ENSG00000249830.1	0.000000	0.000000	0.000000	0.000000	0.000000	0.000000	0.000000	0.000000	0.000000	0.000000	0.000000
ENSG00000249831.2	0.000000	0.000000	0.000000	0.000000	0.000000	0.000000	0.000000	0.000000	0.000000	0.000000	0.000000
ENSG00000249833.1	0.000000	0.000000	0.000000	0.000000	0.000000	0.000000	0.000000	0.000000	0.000000	0.000000	0.000000
ENSG00000249834.3	0.000000	0.143581	0.000000	0.000000	0.069082	0.140661	0.020068	0.000000	0.000000	0.026672	0.000000
ENSG00000249835.2	4.257534	0.126483	6.043683	0.108162	0.000000	0.428523	1.692762	0.000000	0.000000	0.216015	3.470096
ENSG00000249837.1	0.000000	0.000000	0.000000	0.000000	0.000000	0.000000	0.000000	0.000000	0.000000	0.000000	0.000000
ENSG00000249838.1	0.000000	0.000000	0.000000	0.000000	0.000000	0.000000	0.000000	0.000000	0.000000	0.000000	0.000000
ENSG00000249839.1	0.068393	0.000000	0.005182	0.000000	0.057036	0.017809	0.037326	0.111614	0.021820	0.060766	0.070108
ENSG00000249840.2	0.022167	0.015624	0.021652	0.000000	0.017317	0.000000	0.000000	0.000000	0.000000	0.000000	0.008003
ENSG00000249842.1	0.000000	0.089558	0.000000	0.000000	0.000000	0.000000	0.000000	0.000000	0.000000	0.000000	0.000000
ENSG00000249843.1	0.000000	0.000000	0.000000	0.252539	0.000000	0.000000	0.000000	0.000000	0.000000	0.000000	0.000000
ENSG00000249844.1	0.000000	0.000000	0.000000	0.000000	0.000000	0.025414	0.000000	0.000000	0.000000	0.000000	0.000000
ENSG00000249846.2	0.082935	0.148674	1.345621	0.083232	0.009562	0.362556	0.495846	0.881657	0.545014	0.097326	0.972254
ENSG00000249847.1	0.000000	0.000000	0.000000	0.000000	0.000000	0.000000	0.000000	0.000000	0.000000	0.000000	0.000000
ENSG00000249848.1	0.032909	0.000000	0.000000	0.084160	0.000000	0.000000	0.000000	0.041218	0.042177	0.000000	0.000000
ENSG00000249849.1	0.051467	0.000000	0.092991	0.000000	0.000000	0.000000	0.000000	0.432919	0.000000	0.000000	0.036268
ENSG00000249850.1	0.071287	0.506186	0.230966	0.159971	0.408846	0.448580	0.057192	0.548517	0.112664	0.074217	0.048566
ENSG00000249851.1	0.064201	0.000000	0.000000	0.000000	0.000000	0.000000	0.000000	0.000000	0.000000	0.000000	0.000000
ENSG00000249852.1	0.028625	0.000000	0.046070	0.064118	0.000000	0.057439	0.140090	0.000000	0.029550	0.015836	0.004785
ENSG00000249853.3	0.000000	0.004919	3.623664	0.089726	0.045931	1.297027	0.319670	0.000000	1.041931	0.003567	0.061419
ENSG00000249854.1	0.000000	0.000000	0.000000	0.000000	0.000000	0.000000	0.000000	0.000000	0.000000	0.000000	0.000000
ENSG00000249855.1	0.706549	1.981905	0.660206	0.830988	2.614094	0.444966	0.695334	2.128759	3.960927	0.350683	0.550222
ENSG00000249856.1	0.000000	0.000000	0.000000	0.000000	0.000000	0.000000	0.000000	0.000000	0.000000	0.000000	0.000000
ENSG00000249857.1	0.000000	0.000000	0.000000	0.000000	0.000000	0.000000	0.000000	0.000000	0.000000	0.000000	0.000000
ENSG00000249858.2	0.020482	0.000000	0.019838	0.000000	0.018337	0.000000	0.007973	0.000000	0.000000	0.000000	0.000000
ENSG00000249859.3	48.054514	52.104672	68.026790	66.321096	65.498436	31.496388	36.437369	57.364941	171.618536	18.012522	32.001775
ENSG00000249860.2	0.000000	0.000000	0.012681	0.000000	0.000000	0.000000	0.004164	0.000000	0.000000	0.000000	0.000000
ENSG00000249861.3	0.000000	0.000000	0.000000	0.000000	0.000000	0.000000	0.000000	0.000000	0.000000	0.000000	0.000000
ENSG00000249863.2	0.356955	1.362480	0.173704	0.342660	0.830830	0.294615	0.153434	0.892733	0.328081	0.616347	0.113509
ENSG00000249865.1	0.000000	0.000000	0.000000	0.000000	0.000000	0.000000	0.000000	0.000000	0.000000	0.000000	0.000000
ENSG00000249866.1	0.000000	0.000000	0.000000	0.000000	0.000000	0.000000	0.000000	0.000000	0.000000	0.000000	0.000000
ENSG00000249867.1	0.571157	0.000000	0.000000	0.633542	0.000000	0.000000	0.035294	0.000000	0.023216	0.000000	0.661069
ENSG00000249868.4	0.162458	0.101184	1.761170	1.954392	0.065263	0.292619	0.605767	0.343693	0.608167	0.194605	0.425608
ENSG00000249869.1	0.000000	0.000000	0.000000	0.000000	0.000000	0.000000	0.000000	0.000000	0.000000	0.000000	0.000000
ENSG00000249870.1	0.000000	0.000000	0.000000	0.000000	0.000000	0.000000	0.000000	0.000000	0.000000	0.000000	0.000000
ENSG00000249873.2	0.000000	0.000000	0.000000	0.000000	0.000000	0.000000	0.000000	0.000000	0.000000	0.000000	0.000000
ENSG00000249875.1	0.000000	0.000000	0.000000	0.000000	0.000000	0.000000	0.000000	0.000000	0.000000	0.000000	0.000000
ENSG00000249876.1	0.000000	0.000000	0.000000	0.000000	0.000000	0.000000	0.000000	0.000000	0.000000	0.000000	0.000000
ENSG00000249877.1	0.000000	0.000000	0.000000	0.000000	0.000000	0.000000	0.000000	0.000000	0.000000	0.000000	0.000000
ENSG00000249878.1	0.000000	0.000000	0.000000	0.000000	0.000000	0.000000	0.007604	0.000000	0.000000	0.000000	0.000000
ENSG00000249881.1	0.000000	0.000000	0.000000	0.000000	0.000000	0.000000	0.000000	0.000000	0.000000	0.000000	0.000000
ENSG00000249882.1	0.000000	0.000000	0.000000	0.000000	0.000000	0.000000	0.000000	0.000000	0.000000	0.034078	0.000000
ENSG00000249883.1	0.000000	0.000000	0.000000	0.000000	0.000000	0.000000	0.000000	0.000000	0.000000	0.000000	0.000000
ENSG00000249884.4	0.041540	0.000000	0.000000	0.000000	0.000000	0.000000	0.000000	0.000000	0.000000	0.031459	0.000000
ENSG00000249885.1	0.000000	0.000000	0.000000	0.000000	0.000000	0.000000	0.000000	0.000000	0.000000	0.000000	0.000000
ENSG00000249887.1	0.000000	0.000000	0.000000	0.000000	0.000000	0.000000	0.000000	0.000000	0.000000	0.000000	0.000000
ENSG00000249888.1	0.000000	0.133472	0.000000	0.000000	0.000000	0.000000	0.000000	0.000000	0.000000	0.000000	0.000000
ENSG00000249889.1	0.000000	0.000000	0.000000	0.000000	0.000000	0.000000	0.000000	0.000000	0.065520	0.000000	0.064878
ENSG00000249890.1	0.000000	0.000000	0.000000	0.000000	0.000000	0.000000	0.000000	0.000000	0.000000	0.000000	0.000000
ENSG00000249891.2	0.000000	0.000000	0.000000	0.000000	0.000000	0.000000	0.000000	0.000000	0.000000	0.000000	0.000000
ENSG00000249892.1	0.000000	0.000000	0.000000	0.000000	0.000000	0.000000	0.012619	0.000000	0.000000	0.000000	0.000000
ENSG00000249893.1	0.000000	0.000000	0.000000	0.000000	0.000000	0.000000	0.000000	0.000000	0.000000	0.000000	0.000000
ENSG00000249894.1	0.213104	0.000000	0.786825	0.000000	0.071842	0.727386	0.000000	1.014780	0.292858	0.082229	0.027195
ENSG00000249896.1	0.000000	0.041042	0.429887	0.000000	0.000000	0.000000	0.000000	0.000000	0.000000	0.000000	0.014068
ENSG00000249898.3	0.933133	2.104922	4.384604	3.979170	0.677827	1.339334	1.322685	1.409568	0.785466	2.516566	1.380872
ENSG00000249899.1	0.000000	0.000000	0.000000	0.000000	0.000000	0.000000	0.061770	0.000000	0.083832	0.000000	0.051879
ENSG00000249901.1	0.000000	0.000000	0.000000	0.000000	0.000000	0.000000	0.000000	0.000000	0.000000	0.000000	0.000000
ENSG00000249904.1	0.000000	0.000000	0.000000	0.000000	0.000000	0.000000	0.000000	0.000000	0.000000	0.000000	0.000000
ENSG00000249906.1	0.000000	0.000000	0.291221	0.000000	0.039024	0.035680	0.000000	0.000000	0.027210	0.017869	0.010302
ENSG00000249908.1	0.000000	0.000000	2.722392	0.000000	0.000000	0.520812	0.000000	0.919422	5.566574	1.731885	0.000000
ENSG00000249909.1	0.000000	0.000000	0.000000	0.000000	0.000000	0.000000	0.000000	0.000000	0.000000	0.000000	0.000000
ENSG00000249910.2	0.000000	0.000000	0.000000	0.000000	0.000000	0.000000	0.000000	0.000000	0.000000	0.000000	0.000000
ENSG00000249911.1	0.071386	1.740319	0.000000	0.000000	0.000000	0.030412	0.000000	0.000000	0.024554	0.000000	0.018525
ENSG00000249912.1	0.000000	0.000000	0.000000	0.000000	0.000000	0.000000	0.000000	0.000000	0.000000	0.000000	0.000000
ENSG00000249915.3	119.001252	141.986328	125.942106	184.233524	349.946470	114.137600	174.528118	231.366011	159.982246	191.214993	232.094512
ENSG00000249916.1	0.000000	0.000000	0.000000	0.000000	0.106856	0.000000	0.021334	0.000000	0.479668	0.000000	0.000000
ENSG00000249917.2	0.005224	0.023803	0.000000	0.000000	0.000000	0.007417	0.000000	0.000000	0.058578	0.031813	0.003432
ENSG00000249919.1	0.056320	0.000000	0.000000	0.000000	0.000000	0.000000	0.000000	0.000000	0.000000	0.000000	0.000000
ENSG00000249920.2	0.000000	0.000000	0.000000	0.000000	0.000000	0.000000	0.000000	0.000000	0.000000	0.000000	0.000000
ENSG00000249921.2	0.017017	0.080313	0.050536	0.038303	0.077776	0.000000	0.013473	0.083499	0.000000	0.023026	0.000000
ENSG00000249923.1	0.000000	0.000000	0.000000	0.093501	0.000000	0.000000	0.014104	0.008149	0.000000	0.051716	0.000000
ENSG00000249924.2	0.000000	0.000000	0.000000	0.000000	0.000000	0.000000	0.000000	0.000000	0.000000	0.000000	0.000000
ENSG00000249926.2	0.000000	0.000000	0.000000	0.000000	0.000000	0.000000	0.000000	0.000000	0.000000	0.000000	0.000000
ENSG00000249927.1	0.000000	0.000000	0.000000	0.000000	0.000000	0.000000	0.000000	0.000000	0.000000	0.000000	0.000000
ENSG00000249928.2	0.000000	0.000000	0.000000	0.000000	0.223076	0.000000	0.000000	0.000000	0.541675	0.000000	0.294737
ENSG00000249930.1	0.000000	0.000000	0.000000	0.000000	0.000000	0.000000	0.000000	0.000000	0.000000	0.000000	0.000000
ENSG00000249931.3	0.046155	0.000000	0.000000	0.000000	0.007951	0.000000	0.000000	0.000000	0.000000	0.000000	0.007651
ENSG00000249932.1	0.000000	0.000000	0.000000	0.000000	0.000000	0.000000	0.000000	0.000000	0.000000	0.000000	0.000000
ENSG00000249934.2	0.000000	0.172292	0.000000	0.000000	0.009663	0.000000	0.005983	0.000000	0.000000	0.011287	0.000000
ENSG00000249936.2	16.219126	13.549614	0.752825	0.665173	6.955335	7.017084	1.036005	20.772936	5.129840	23.273604	1.730454
ENSG00000249937.1	0.124742	0.000000	0.036251	0.000000	0.000000	0.000000	0.000000	0.000000	0.000000	0.099900	0.000000
ENSG00000249941.1	0.000000	0.000000	0.000000	0.000000	0.000000	0.000000	0.000000	0.000000	0.000000	0.000000	0.000000
ENSG00000249942.1	0.484781	0.000000	0.000000	0.159820	0.000000	0.000000	0.000000	0.000000	1.053311	0.268674	0.000000
ENSG00000249943.1	0.000000	0.000000	0.000000	0.000000	0.000000	0.000000	0.000000	0.000000	0.000000	0.000000	0.000000
ENSG00000249944.1	0.000000	0.000000	0.000000	0.000000	0.000000	0.000000	0.000000	0.000000	0.000000	0.000000	0.000000
ENSG00000249945.1	0.041807	0.000000	0.000000	0.000000	0.000000	0.000000	0.000000	0.000000	0.000000	0.000000	0.000000
ENSG00000249947.2	0.502094	0.430927	0.130271	0.890321	0.896731	0.469849	0.354386	0.739964	0.536906	0.226310	0.077208
ENSG00000249948.2	0.000000	11.193823	0.010661	0.000000	0.000000	0.000000	0.000000	0.087962	0.000000	0.000000	0.000000
ENSG00000249950.1	0.000000	0.000000	0.000000	0.000000	0.000000	0.000000	0.000000	0.000000	0.000000	0.000000	0.000000
ENSG00000249951.1	0.000000	0.000000	0.000000	0.000000	0.000000	0.000000	0.000000	0.000000	0.000000	0.000000	0.000000
ENSG00000249955.1	0.000000	0.000000	0.000000	0.000000	0.000000	0.000000	0.000000	0.000000	0.000000	0.000000	0.000000
ENSG00000249956.3	0.012222	0.000000	0.000000	0.000000	0.000000	0.051591	0.000000	0.000000	0.000000	0.000000	0.000000
ENSG00000249958.1	0.058809	0.000000	0.000000	0.000000	0.012388	0.115981	0.005174	0.000000	0.000000	0.000000	0.004754
ENSG00000249959.1	0.000000	0.094170	0.109670	0.000000	0.000000	0.000000	0.000000	0.000000	0.000000	0.000000	0.000000
ENSG00000249960.2	0.000000	0.000000	0.000000	0.000000	0.000000	0.000000	0.000000	0.000000	0.000000	0.000000	0.000000
ENSG00000249961.5	0.086028	0.000000	0.011205	0.000000	0.000000	0.000000	0.017375	0.045557	0.007627	0.139642	0.048099
ENSG00000249962.1	0.000000	0.000000	0.112619	0.368071	0.000000	0.000032	0.000000	0.000000	0.000000	0.000000	0.019200
ENSG00000249963.1	0.000000	0.000000	0.000000	0.000000	0.000000	0.000000	0.000000	0.000000	0.000000	0.000000	0.000000
ENSG00000249965.2	0.000000	0.086028	0.000000	0.000000	0.236119	0.149480	0.126458	0.083274	0.256589	0.026574	0.074824
ENSG00000249966.1	0.000000	0.000000	0.000000	0.000000	0.000000	0.000000	0.000000	0.000000	0.000000	0.000000	0.000000
ENSG00000249970.1	0.000000	0.000000	0.000000	0.000000	0.000000	0.000000	0.000000	0.000000	0.000000	0.000000	0.000000
ENSG00000249971.1	17.323062	10.638035	45.106484	38.603739	19.842351	43.125767	20.688838	22.120116	10.754622	21.640940	10.393998
ENSG00000249973.2	0.000000	0.000000	0.572717	0.000000	0.000000	0.000000	0.034918	0.000000	0.000000	0.000000	0.000000
ENSG00000249975.1	0.000000	0.000000	0.000000	0.000000	0.000000	0.000000	0.000000	0.000000	0.000000	0.000000	0.000000
ENSG00000249976.2	0.000000	0.000000	0.000000	0.000000	0.000000	0.000000	0.000000	0.000000	0.000000	0.000000	0.000000
ENSG00000249977.1	0.000000	0.154349	0.000000	0.433248	0.000000	0.091583	0.000000	0.000000	0.000000	0.000000	0.101798
ENSG00000249978.1	0.000000	1.514244	0.000000	0.000000	0.000000	0.000000	1.466991	0.549683	0.000000	0.000000	0.206532
ENSG00000249981.1	0.000000	0.000000	0.000000	0.000000	0.000000	0.000000	0.000000	0.000000	0.000000	0.000000	0.000000
ENSG00000249982.1	0.037750	0.000000	0.000000	0.000000	0.000000	0.000000	0.000000	0.000000	0.032377	0.000000	0.000000
ENSG00000249984.1	0.063417	0.000000	0.000000	0.000000	0.000000	0.000000	0.013456	0.000000	0.000000	0.000000	0.000000
ENSG00000249985.1	0.000000	0.000000	0.000000	0.000000	0.000000	0.000000	0.000000	0.000000	0.000000	0.000000	0.000000
ENSG00000249986.1	0.000000	0.239626	0.000000	1.652577	0.125877	0.504148	0.225034	0.000000	0.473061	0.144708	0.096727
ENSG00000249987.1	0.000000	0.000000	0.000000	0.000000	0.000000	0.000000	0.000000	0.000000	0.000000	0.000000	0.000000
ENSG00000249988.1	0.000000	0.000000	0.000000	0.000000	0.000000	0.000000	0.000000	0.000000	0.052382	0.057049	0.017540
ENSG00000249990.1	0.000000	0.000000	0.000000	0.000000	0.000000	0.000000	0.000000	0.000000	0.000000	0.000000	0.000000
ENSG00000249992.1	0.697032	0.021051	10.092086	0.091717	0.277447	0.011433	17.476567	14.707188	0.159771	1.945504	39.812854
ENSG00000249993.1	0.000000	0.365917	0.000000	0.000000	0.000000	0.000000	0.000000	0.000000	0.058928	0.000000	0.000000
ENSG00000249994.1	0.000000	0.000000	0.000000	0.000000	0.000000	0.000000	0.000000	0.000000	0.000000	0.000000	0.000000
ENSG00000249995.1	0.000000	0.000000	0.000000	0.000000	0.000000	0.000000	0.000000	0.000000	0.000000	0.000000	0.000000
ENSG00000249996.1	0.082415	0.000000	0.355574	0.248060	0.000000	0.179972	0.188049	0.000000	0.305513	0.102848	0.217217
ENSG00000249997.1	0.000000	0.000000	0.000000	0.000000	0.000000	0.000000	0.000000	0.000000	0.000000	0.000000	0.000000
ENSG00000249998.1	0.000000	0.000000	0.000000	0.000000	0.000000	0.000000	0.000000	0.000000	0.000000	0.000000	0.000000
ENSG00000250001.1	0.000000	0.000000	0.108107	0.000000	0.000000	0.000000	0.000000	0.000000	0.000000	0.000000	0.000000
ENSG00000250003.2	0.112311	0.000000	0.000000	0.000000	0.000000	0.000000	0.000000	0.000000	0.000000	0.000000	0.000000
ENSG00000250006.2	0.000000	0.000000	0.000000	0.000000	0.000000	0.000000	0.000000	0.000000	0.000000	0.000000	0.000000
ENSG00000250007.2	0.006891	0.004952	0.006251	0.000000	0.114744	0.000000	0.007435	0.000000	0.010698	0.000000	0.005071
ENSG00000250011.1	0.000000	0.649581	0.000000	0.000000	0.145700	0.000000	0.138954	0.000000	0.186703	0.129904	0.019210
ENSG00000250012.1	0.000000	0.000000	0.000000	0.000000	0.103612	0.366785	0.252147	0.094452	0.235083	0.038097	0.000000
ENSG00000250013.1	0.000000	0.000000	0.000000	0.000000	0.000000	0.000000	0.000000	0.000000	0.000000	0.000000	0.000000
ENSG00000250015.1	0.000000	0.351434	3.185977	4.168539	0.000000	0.000000	0.000000	0.000000	0.000000	0.000000	3.333601
ENSG00000250016.2	0.290146	0.000000	0.000000	0.000000	0.000000	0.178206	0.000000	0.506874	0.000000	0.000000	0.130885
ENSG00000250017.1	0.000000	0.000000	0.067232	0.000000	0.000000	0.000000	0.000000	0.000000	0.000000	0.000000	0.000000
ENSG00000250020.1	0.000000	0.000000	0.066910	0.000000	0.000000	0.000000	0.000000	0.000000	0.114778	0.000000	0.000000
ENSG00000250021.3	19.228029	6.705933	29.199003	16.942106	12.295871	17.694052	15.653193	8.182866	8.391920	16.954342	12.590748
ENSG00000250024.1	0.000000	0.000000	0.000000	0.000000	0.000000	0.000000	0.000000	0.000000	0.000000	0.000000	0.000000
ENSG00000250025.2	0.000000	0.000000	0.000000	0.000000	0.000000	0.000000	0.000000	0.000000	0.000000	0.000000	0.110883
ENSG00000250026.1	0.000000	0.000000	0.000000	0.000000	0.000000	0.000000	0.000000	0.000000	0.031977	0.000000	0.000000
ENSG00000250027.1	0.000000	0.000000	0.000000	0.000000	0.026458	0.000000	0.000000	0.000000	0.000000	0.000000	0.000000
ENSG00000250030.2	0.000000	0.592285	0.441752	0.540101	0.124285	0.000000	0.182989	0.717733	0.281205	0.000000	0.175555
ENSG00000250031.1	0.439985	0.936547	0.342436	0.151785	0.552974	0.191046	0.070657	0.475566	0.395264	0.084277	0.151676
ENSG00000250032.1	0.000000	0.000000	0.000000	0.000000	0.000000	0.000000	0.000000	0.000000	0.000000	0.000000	0.000000
ENSG00000250033.1	0.138458	0.000000	0.000000	0.205740	0.120131	0.028344	0.054141	0.000000	0.002910	0.004654	0.024222
ENSG00000250034.1	0.000000	0.000000	0.000000	0.000000	0.000000	0.000000	0.000000	0.000000	0.000000	0.000000	0.000000
ENSG00000250036.1	0.000000	0.000000	0.000000	0.000000	0.000000	0.000000	0.000000	0.000000	0.000000	0.000000	0.000000
ENSG00000250037.1	0.000000	0.000000	0.000000	0.000000	0.000000	0.000000	0.000000	0.034550	0.000000	0.000000	0.000000
ENSG00000250038.1	0.000000	0.148831	0.000000	0.000000	0.000000	0.000000	0.129686	0.000000	0.020469	0.278323	0.009277
ENSG00000250039.3	0.077787	0.068365	0.000000	0.000000	0.000000	0.032254	0.007610	0.000000	0.000000	0.040440	0.005171
ENSG00000250040.2	0.000000	0.000000	0.000000	0.000000	0.000000	0.035008	0.004291	0.021257	0.000000	0.005992	0.000000
ENSG00000250041.2	0.486152	0.137511	0.000000	0.000000	0.102899	0.000000	1.571293	0.209635	0.119645	1.308414	0.184775
ENSG00000250042.1	0.000000	0.000000	0.000000	0.000000	0.000000	0.000000	0.000000	0.000000	0.000000	0.000000	0.000000
ENSG00000250043.1	0.029634	0.000000	0.000000	0.000000	0.000000	0.000000	0.000000	0.027552	0.117162	0.000000	0.014547
ENSG00000250045.2	0.000000	0.034457	0.190509	0.075015	0.086984	0.051954	0.000000	0.264117	0.048882	0.054046	0.000000
ENSG00000250046.3	0.000000	0.043579	14.403766	0.041530	0.000000	0.000000	0.000000	0.000000	0.000000	0.000000	0.024020
ENSG00000250048.1	0.000000	0.000000	0.000000	0.000000	0.000000	0.000000	0.000000	0.000000	0.000000	0.000000	0.000000
ENSG00000250049.1	0.004726	0.494470	0.059576	0.000000	0.000000	0.439087	0.000000	0.006019	0.009788	0.000000	0.000000
ENSG00000250050.1	0.202661	0.134891	0.028280	0.151916	0.111345	0.000000	0.020007	0.026157	0.000000	0.099588	0.003848
ENSG00000250053.1	0.000000	0.000000	0.000000	0.000000	0.000000	0.000000	0.000000	0.000000	0.000000	0.000000	0.000000
ENSG00000250055.1	0.000000	0.000000	0.000000	0.000000	0.000000	0.000000	0.000000	0.000000	0.000000	0.000000	0.000000
ENSG00000250056.1	0.039647	0.006164	0.526360	0.026597	0.000000	0.000000	0.011012	0.007562	0.000000	0.000000	0.227958
ENSG00000250057.1	0.000000	0.000000	0.000000	0.000000	0.000000	0.087092	0.000000	0.000000	0.000000	0.000000	0.000000
ENSG00000250060.1	0.000000	0.000000	0.000000	0.000000	0.000000	0.000000	0.000000	0.043571	0.000000	0.000000	0.000000
ENSG00000250061.1	0.348612	0.368503	2.293958	0.114769	0.045701	0.843504	0.108394	1.770161	0.000000	0.053413	0.301776
ENSG00000250062.1	0.059532	0.166644	0.000000	0.249610	0.000000	0.000000	0.115350	0.028059	0.025032	0.015112	0.022756
ENSG00000250064.1	0.000000	0.000000	0.000000	0.000000	0.000000	0.000000	0.034762	0.000000	0.027988	0.113232	0.009258
ENSG00000250066.1	0.000000	0.000000	0.000000	0.000000	0.000000	0.000000	0.000000	0.000000	0.000000	0.000000	0.000000
ENSG00000250067.7	1.454038	1.318090	9.119352	1.616304	1.702505	3.349608	3.107342	0.813431	5.765258	0.658337	5.237462
ENSG00000250068.1	0.000000	0.000000	0.000000	0.000000	0.000000	0.000000	0.000000	0.370913	0.000000	0.000000	0.000000
ENSG00000250069.1	0.106007	0.215333	0.052418	0.073485	0.168902	0.095887	0.004425	0.112506	0.033141	0.019751	0.021296
ENSG00000250071.1	0.047576	0.073333	0.468135	0.000000	0.000000	0.348487	0.007338	0.000000	0.031040	0.009699	0.014734
ENSG00000250072.1	0.004509	0.000000	0.000000	0.000000	0.016172	0.012565	0.051256	0.005744	0.026739	1.239369	0.103261
ENSG00000250073.2	0.539550	0.934635	0.133513	1.810112	3.215904	0.397866	0.030181	0.287424	0.667305	0.083618	0.092241
ENSG00000250074.1	0.000000	0.000000	0.000000	0.000000	0.000000	0.000000	0.000000	0.000000	0.000000	0.000000	0.000000
ENSG00000250075.1	0.000000	0.035669	0.000000	0.000000	0.000000	0.030846	0.000000	0.043760	0.159936	0.068136	0.160856
ENSG00000250076.1	0.000000	0.000000	0.000000	0.000000	0.000000	0.000000	0.011675	0.000000	0.000000	0.000000	0.000000
ENSG00000250078.1	0.000000	0.000000	0.000000	0.000000	0.000000	0.000000	0.000000	0.000000	0.000000	0.000000	0.000000
ENSG00000250079.1	0.000000	0.000000	0.000000	0.000000	0.000000	0.000000	0.000000	0.000000	0.000000	0.000000	0.000000
ENSG00000250080.1	0.000000	0.000000	0.000000	0.000000	0.000000	0.000000	0.000000	0.000000	0.000000	0.000000	0.000000
ENSG00000250081.1	0.134583	1.805521	0.291384	0.000000	1.111283	0.737694	0.196964	0.874804	0.637393	0.000000	0.272697
ENSG00000250082.1	0.000000	0.000000	0.000000	0.000000	0.000000	0.000000	0.027257	0.000000	0.000000	0.000000	0.000000
ENSG00000250084.1	0.000000	0.000000	0.000000	0.000000	0.000000	0.000000	0.000000	0.000000	0.000000	0.000000	0.000000
ENSG00000250088.1	0.000000	0.000000	0.000000	0.000000	0.000000	0.000000	0.000000	0.000000	0.000000	0.000000	0.000000
ENSG00000250090.1	0.000000	0.000000	0.000000	0.000000	0.000000	0.000000	0.000000	0.000000	0.000000	0.000000	0.000000
ENSG00000250091.2	1.455947	0.009746	0.056500	0.148926	0.009286	0.195340	1.551526	0.111857	0.631917	0.071197	0.379204
ENSG00000250092.2	0.000000	0.000000	0.000000	0.000000	0.000000	0.000000	0.000000	0.000000	0.000000	0.000000	0.000000
ENSG00000250095.1	0.000000	0.000000	0.000000	0.000000	0.000000	0.000000	0.000000	0.000000	0.000000	0.000000	0.000000
ENSG00000250098.1	0.000000	0.000000	0.000000	0.000000	0.000000	0.000000	0.000000	0.000000	0.000000	0.000000	0.000000
ENSG00000250099.1	0.000000	0.000000	0.000000	0.000000	0.000000	0.000000	0.000000	0.000000	0.000000	0.000000	0.000000
ENSG00000250100.2	0.000000	0.000000	0.000000	0.000000	0.000000	0.000000	0.000000	0.000000	0.000000	0.000000	0.000000
ENSG00000250101.1	0.069610	0.000000	0.066412	0.070892	0.000000	0.051960	0.055431	0.000000	0.230513	0.000000	0.331335
ENSG00000250102.1	0.361120	0.000000	0.000000	0.000000	0.000000	0.138221	0.000000	1.556996	0.000000	0.000000	0.000000
ENSG00000250103.1	0.000000	0.000000	0.000000	0.000000	0.000000	0.000000	0.036162	0.000000	0.000000	0.000000	0.000000
ENSG00000250105.1	0.000000	0.000000	0.945352	0.082831	0.000000	0.000000	0.000000	0.000000	0.000000	0.000000	0.000000
ENSG00000250106.1	0.092069	0.360057	0.000000	0.150804	0.000000	0.000000	0.121752	0.000000	0.000000	0.000000	0.015995
ENSG00000250107.1	0.065989	0.015158	0.401659	0.000000	0.010916	0.068160	0.119913	0.000000	0.122255	0.022745	0.229724
ENSG00000250111.3	0.000000	0.000000	0.000000	0.000000	0.000000	0.000000	0.000000	0.000000	0.000000	0.000000	0.000000
ENSG00000250113.1	0.000000	0.000000	0.000000	0.000000	0.000000	0.000000	0.000000	0.000000	0.000000	0.000000	0.000000
ENSG00000250114.1	0.000000	0.000000	0.000000	0.000000	0.000000	0.000000	0.000000	0.000000	0.000000	0.000000	0.000000
ENSG00000250115.2	0.000000	0.000000	0.000000	0.000000	0.000000	0.218089	0.000000	0.000000	0.000000	0.000000	0.106578
ENSG00000250116.2	0.567010	1.425537	0.158216	0.130814	0.101241	0.149865	0.103305	0.331250	0.093128	0.058738	0.133380
ENSG00000250118.1	0.000000	0.000000	0.000000	0.000000	0.000000	0.000000	0.000000	0.000000	0.000000	0.000000	0.000000
ENSG00000250120.2	0.037095	0.000000	1.936448	0.076172	0.000000	0.014816	0.011145	0.000000	0.373982	0.017644	0.004436
ENSG00000250122.1	0.000000	0.031782	0.353116	0.087534	0.000000	0.000000	0.000000	0.000000	0.000000	0.000000	0.067265
ENSG00000250124.1	0.022224	0.000000	0.000000	0.000000	0.000000	0.000000	0.000000	0.108976	0.000000	0.000000	0.000000
ENSG00000250125.1	0.000000	0.012906	0.000000	0.000000	0.000000	0.000000	0.000000	0.000000	0.000000	0.012996	0.000000
ENSG00000250126.1	0.000000	0.000000	0.000000	0.000000	0.000000	0.000000	0.000000	0.000000	0.000000	0.000000	0.000000
ENSG00000250127.1	0.000000	0.000000	0.000000	0.000000	0.000000	0.000000	0.000000	0.015249	0.014333	0.010308	0.000000
ENSG00000250129.1	0.031641	0.000000	0.000000	0.000000	0.038462	0.000000	0.000000	0.000000	0.000000	0.021019	0.000000
ENSG00000250130.1	0.100524	0.116012	0.260669	0.382588	0.128991	0.427087	0.323780	0.514842	0.035404	0.185271	0.234854
ENSG00000250131.1	0.123685	0.179741	1.036215	0.074719	0.020472	0.055558	0.182101	0.024088	0.000000	0.103026	0.089941
ENSG00000250132.2	3.843236	0.294851	1.761235	2.303140	2.082207	2.234887	1.959602	2.234017	2.672473	1.438007	5.373758
ENSG00000250133.2	0.013685	0.000000	0.000000	0.000000	0.053493	0.000000	0.000000	0.025979	0.056687	0.066145	0.005376
ENSG00000250135.1	0.043502	0.065595	0.630115	0.135647	0.000000	0.130540	0.568983	0.052349	0.000000	0.000000	0.130764
ENSG00000250137.1	0.000000	0.000000	0.000000	0.000000	0.000000	0.000000	0.000000	0.000000	0.000000	0.000000	0.000000
ENSG00000250138.3	0.000000	0.056386	0.012661	0.004651	0.000000	0.033078	0.321957	0.015204	0.009335	0.002157	0.014978
ENSG00000250140.1	0.000000	0.000000	0.000000	0.000000	0.000000	0.000000	0.000000	0.000000	0.000000	0.000000	0.000000
ENSG00000250141.1	0.000000	0.000000	0.000000	0.000000	0.000000	0.000000	0.000000	0.000000	0.000000	0.000000	0.000000
ENSG00000250144.1	0.068585	0.213371	0.016661	0.023342	0.196221	0.045444	0.005486	0.067079	0.046543	0.008590	0.003708
ENSG00000250145.1	0.000000	0.000000	0.000000	0.000000	0.000000	0.000000	0.000000	0.000000	0.000000	0.000000	0.000000
ENSG00000250147.1	0.000000	0.000000	0.000000	0.000000	0.000000	0.082877	0.000000	0.000000	0.000000	0.000000	0.009628
ENSG00000250148.1	0.000000	0.000000	0.016355	0.000000	0.000000	0.000000	0.005384	0.012508	0.056972	0.007369	0.000000
ENSG00000250149.1	0.000000	0.000000	0.000000	0.000000	0.000000	0.000000	0.000000	0.000000	0.000000	0.000000	0.000000
ENSG00000250150.1	0.000000	0.000000	0.000000	0.000000	0.000000	0.000000	0.000000	0.000000	0.000000	0.000000	0.000000
ENSG00000250151.5	6.352178	12.776338	4.637668	22.235404	4.766885	24.583503	22.599964	32.497018	14.810506	11.192968	21.590000
ENSG00000250155.1	0.073974	36.615381	0.564081	0.000000	0.151928	0.137793	0.000000	0.054105	0.000000	0.068313	0.030882
ENSG00000250156.3	0.018044	0.081849	0.072999	0.144438	0.060168	0.025681	0.009007	0.064266	0.019116	0.000000	0.000000
ENSG00000250158.1	0.000000	0.000000	0.000000	0.000000	0.000000	0.000000	0.000000	0.000000	0.000000	0.122894	0.000000
ENSG00000250159.2	0.301709	1.004527	0.000000	0.000000	0.884532	0.000000	0.049051	0.664643	0.000000	0.312592	0.915580
ENSG00000250161.1	0.000000	0.000000	0.000000	0.000000	0.000000	0.000000	0.000000	0.000000	0.000000	0.000000	0.000000
ENSG00000250162.1	0.000000	0.000000	0.000000	0.346185	0.217891	0.132590	0.000000	0.000000	0.000000	0.000000	0.000000
ENSG00000250164.1	0.000000	0.000000	0.000000	0.000000	0.000000	0.000000	0.000000	0.000000	0.000000	0.000000	0.000000
ENSG00000250166.2	0.000000	0.000000	0.000000	0.000000	0.000000	0.000000	0.000000	0.058355	0.000000	0.000000	0.000000
ENSG00000250167.1	0.000000	0.040897	0.073796	0.000000	0.000000	0.000000	0.000000	0.340163	0.124206	0.084712	0.000000
ENSG00000250169.1	0.000000	0.000000	0.000000	0.000000	0.000000	0.000000	0.000000	0.000000	0.000000	0.000000	0.000000
ENSG00000250170.1	0.059381	0.000000	0.044397	0.000000	0.000000	0.082581	0.000000	0.000000	0.000000	0.039639	0.000000
ENSG00000250173.1	0.000000	0.000000	0.000000	0.000000	0.000000	0.000000	0.000000	0.000000	0.000000	0.000000	0.000000
ENSG00000250174.1	0.196758	0.000000	0.038255	0.000000	0.000000	0.212721	0.031750	0.000000	0.106185	0.017891	0.011727
ENSG00000250180.1	0.000000	0.000000	0.000000	0.000000	0.000000	0.000000	0.000000	0.000000	0.000000	0.000000	0.000000
ENSG00000250182.2	2.185494	3.188198	11.952912	2.515184	2.341849	6.170493	1.760472	3.448198	8.123830	0.996626	1.826708
ENSG00000250183.2	0.000000	0.000000	0.000000	0.000000	0.000000	0.000000	0.000000	0.000000	0.000000	0.000000	0.000000
ENSG00000250185.2	0.000000	0.000000	0.000000	0.000000	0.000000	0.000000	0.000000	0.000000	0.000000	0.000000	0.000000
ENSG00000250186.3	51.438079	26.968525	62.082460	34.688413	34.370729	89.340896	46.104369	58.732901	32.657777	53.894165	51.435536
ENSG00000250189.2	0.000000	0.000000	0.000000	0.012192	0.000000	0.000000	0.000000	0.000000	0.000000	0.000000	0.000000
ENSG00000250190.1	0.000000	0.000000	0.000000	0.000000	0.000000	0.000000	0.000000	0.000000	0.000000	0.000000	0.000000
ENSG00000250191.1	0.000000	0.000000	0.000000	0.000000	0.000000	0.000000	0.000000	0.000000	0.000000	0.000000	0.000000
ENSG00000250192.1	0.000000	0.000000	0.000000	0.067669	0.000000	0.000000	0.000000	0.000000	0.000000	0.000000	0.000000
ENSG00000250193.1	0.000000	0.000000	0.000000	0.000000	0.000000	0.000000	0.000000	0.000000	0.000000	0.000000	0.000000
ENSG00000250194.1	0.000000	0.000000	0.000000	0.000000	0.000000	0.000000	0.000000	0.000000	0.000000	0.000000	0.000000
ENSG00000250195.1	0.000000	0.000000	0.000000	0.000000	0.000000	0.202278	0.000000	0.000000	0.000000	0.000000	0.355148
ENSG00000250197.1	0.000000	0.000000	0.000000	0.000000	0.138514	0.000000	0.000000	0.000000	0.000000	0.124783	0.275099
ENSG00000250198.1	0.000000	0.000000	0.000000	0.007973	0.000000	0.000000	0.113911	0.000000	0.000000	0.000000	0.010348
ENSG00000250200.1	0.000000	0.000000	0.000000	0.000000	0.000000	0.000000	0.000000	0.000000	3.577903	0.000000	0.000000
ENSG00000250202.2	0.000000	0.000000	0.000000	0.000000	0.000000	0.000000	0.000000	0.000000	0.000000	0.000000	0.000000
ENSG00000250204.1	0.000000	0.000000	0.000000	0.000000	0.000000	0.000000	0.000000	0.000000	0.000000	0.000000	0.000000
ENSG00000250205.1	0.000000	0.000000	0.000000	0.000000	0.000000	0.000000	0.000000	0.000000	0.000000	0.000000	0.000000
ENSG00000250206.1	0.000000	0.031782	0.148167	0.087534	0.000000	0.000000	0.000000	0.000000	0.000000	0.000000	0.000000
ENSG00000250207.1	0.000000	0.000000	0.000000	0.000000	0.000000	0.000000	0.000000	0.000000	0.000000	0.000000	0.000000
ENSG00000250208.2	0.023855	0.000000	0.052475	0.000000	11.517824	0.000000	0.030556	0.000000	0.003739	1.076442	0.000000
ENSG00000250210.3	0.000000	0.000000	0.000000	0.000000	0.000000	0.000000	0.000000	0.000000	0.102120	0.000000	0.000000
ENSG00000250213.2	0.000000	0.000000	0.000000	0.000000	0.000000	0.000000	0.000000	0.000000	0.000000	0.000000	0.000000
ENSG00000250214.1	0.000000	0.142986	0.000000	0.703570	0.136116	0.368875	0.000000	0.378720	0.000000	0.123105	0.000000
ENSG00000250215.1	0.000000	0.000000	0.000000	0.000000	0.000000	0.000000	0.000000	0.000000	0.000000	0.000000	0.000000
ENSG00000250218.1	0.000000	0.000000	0.000000	0.000000	0.000000	0.000000	0.000000	0.000000	0.000000	0.000000	0.000000
ENSG00000250219.2	0.000000	0.011825	0.000000	0.000000	0.000000	0.016977	0.000000	0.059262	0.013555	0.000000	0.000000
ENSG00000250220.1	0.035100	0.048125	0.119851	0.062194	0.000000	0.035900	0.095490	0.063213	0.276925	0.060962	0.305912
ENSG00000250221.1	0.010226	0.000000	0.038129	0.000000	0.000000	0.000000	0.007732	0.012981	0.010611	0.000000	0.010403
ENSG00000250222.1	0.594507	0.298292	0.121733	1.001207	0.359558	0.000000	1.875932	1.065268	0.203976	0.631217	1.883979
ENSG00000250223.1	0.000000	0.000000	0.000000	0.000000	0.000000	0.000000	0.000000	0.000000	0.000000	0.000000	0.000000
ENSG00000250227.1	0.000000	0.037812	0.000000	0.000000	0.000000	0.000000	0.000000	0.000000	0.011423	0.000000	0.000000
ENSG00000250229.1	0.000000	0.000000	0.000000	0.000000	0.000000	0.000000	0.000000	0.000000	0.000000	0.000000	0.000000
ENSG00000250230.2	0.000000	0.000000	0.089515	0.000000	0.000000	0.000000	0.005867	0.000000	0.024677	0.004799	0.000000
ENSG00000250231.1	0.000000	0.000000	0.000000	0.000000	0.000000	0.000000	0.000000	0.000000	0.000000	0.000000	0.000000
ENSG00000250232.1	0.077749	0.000000	0.000000	0.050987	0.062977	0.000000	0.139564	0.000000	0.000000	0.044475	0.074002
ENSG00000250234.1	0.000000	0.000000	0.255571	5.018007	0.000000	0.000000	0.205823	0.000000	0.000000	0.000000	0.109912
ENSG00000250237.1	0.000000	0.000000	0.000000	0.000000	0.000000	0.000000	0.000000	0.000000	0.815211	0.000000	0.000000
ENSG00000250238.1	0.000000	0.000000	0.017276	0.000000	0.000000	0.000000	0.000000	0.000000	0.000000	0.000000	0.004665
ENSG00000250240.1	0.110336	0.192166	0.049386	0.083624	0.422235	0.000000	0.309351	0.129299	0.301232	0.000000	0.090516
ENSG00000250241.1	0.016631	0.000000	0.195371	1.254605	0.141904	0.000000	0.032334	0.006330	0.441434	0.000000	0.000000
ENSG00000250242.1	0.000000	0.000000	0.000000	0.000000	0.000000	0.000000	0.000000	0.000000	0.000000	0.000000	0.000000
ENSG00000250243.2	0.000000	0.000000	0.000000	0.000000	0.000000	0.000000	0.000000	0.000000	0.000000	0.000000	0.000000
ENSG00000250244.1	0.000000	0.000000	0.000000	0.000000	0.000000	0.000000	0.054672	0.000000	0.000000	0.000000	0.000000
ENSG00000250247.1	0.000000	0.000000	0.000000	0.000000	0.490527	0.000000	0.000000	0.000000	0.014108	0.000000	0.000000
ENSG00000250249.2	0.000000	0.375882	0.000000	0.000000	0.000000	0.000000	0.000000	0.000000	0.000000	0.000000	0.000000
ENSG00000250250.1	0.000000	0.000000	0.000000	0.000000	0.000000	0.000000	0.000000	0.000000	0.000000	0.000000	0.000000
ENSG00000250251.2	2.826446	1.450549	15.693125	5.673089	1.838348	19.677142	24.228222	8.688117	2.381545	4.013408	10.589899
ENSG00000250252.1	0.000000	0.000000	0.000000	0.000000	0.000000	0.000000	0.000000	0.000000	0.000000	0.000000	0.000000
ENSG00000250253.2	0.000000	0.000000	0.000000	0.000000	0.000000	0.000000	0.000000	0.000000	0.000000	0.000000	0.000000
ENSG00000250254.1	0.000000	0.000000	0.000000	0.000000	0.000000	0.000000	0.000000	0.000000	0.060678	0.000000	0.000000
ENSG00000250256.1	0.000000	0.000000	0.000000	0.000000	0.000000	0.000000	0.000000	0.000000	0.000000	0.000000	0.000000
ENSG00000250257.1	0.000000	0.000000	0.000000	0.000000	0.000000	0.000000	0.000000	0.000000	0.000000	0.000000	0.000000
ENSG00000250258.1	0.000000	0.000000	0.152807	0.000000	0.000000	0.000000	0.000000	0.000000	0.066613	0.058872	0.030535
ENSG00000250259.1	0.000000	0.000000	0.000000	1.218173	0.173758	0.000000	0.000000	0.000000	0.000000	0.000000	0.000000
ENSG00000250260.1	0.027941	0.213398	0.413968	0.000000	0.580507	0.000000	0.000000	0.000000	0.102591	0.000000	0.041263
ENSG00000250261.1	0.000000	0.013230	0.061841	0.113788	0.014569	0.019051	0.014348	0.063385	0.015348	0.030971	0.018091
ENSG00000250263.1	0.000000	0.000000	0.000000	0.000000	0.000000	0.000000	0.000000	0.000000	0.000000	0.020052	0.099374
ENSG00000250264.1	0.338393	0.294967	0.850237	0.770636	0.156985	0.487251	2.025729	0.146656	0.054452	6.440944	5.453305
ENSG00000250266.1	0.000000	0.041567	0.393106	0.000000	0.000000	0.000000	0.031816	0.000000	0.170030	0.138118	0.000000
ENSG00000250267.2	0.035637	0.117908	0.022216	0.014140	0.072387	0.025161	0.000000	0.088091	0.112002	0.027501	0.006034
ENSG00000250268.2	0.000000	0.000000	0.000000	0.000000	0.000000	0.000000	0.000000	0.000000	0.000000	0.000000	0.000000
ENSG00000250269.1	0.000000	0.000000	0.000000	0.000000	0.000000	0.000000	0.000000	0.000000	0.000000	0.000000	0.000000
ENSG00000250271.1	15.646515	0.000000	0.000000	0.313201	0.000000	0.282896	0.000000	0.000000	0.094570	0.000000	0.798045
ENSG00000250272.1	0.000000	0.067755	0.000000	0.000000	0.000000	0.000000	0.000000	0.000000	0.000000	0.000000	0.000000
ENSG00000250273.1	0.000000	0.000000	0.000000	0.000000	0.000000	0.000000	0.000000	0.000000	0.000000	0.000000	0.000000
ENSG00000250274.1	0.000000	0.055823	0.008028	0.000000	0.000000	0.000000	0.000000	0.065123	0.000000	0.000000	0.000000
ENSG00000250277.2	0.000000	0.000000	0.000000	0.000000	0.000000	0.000000	0.000000	0.000000	0.000000	0.000000	0.000000
ENSG00000250280.2	0.069669	0.000000	0.000000	0.104385	0.060097	0.000000	0.046300	0.000000	0.008152	0.014311	0.013124
ENSG00000250282.1	0.100916	0.047654	0.000000	0.000000	0.437531	0.780179	0.000000	0.058138	0.078475	0.000000	0.000000
ENSG00000250284.1	0.000000	0.000000	0.000000	0.000000	0.000000	0.000000	0.000000	1.222032	0.000000	0.000000	0.000000
ENSG00000250286.1	0.641153	0.022937	0.259813	0.195912	0.037017	0.513158	0.185777	0.000000	0.504337	0.545502	5.050161
ENSG00000250289.1	0.000000	0.000000	0.000000	0.000000	0.000000	0.000000	0.000000	0.000000	0.000000	0.000000	0.000000
ENSG00000250290.1	0.000000	0.055155	0.000000	0.000000	0.000000	0.155766	0.011837	0.000000	0.008209	0.000000	0.000000
ENSG00000250292.1	0.029590	0.000000	0.000000	0.000000	0.081927	0.000000	0.000000	0.000000	0.000000	0.000000	0.035896
ENSG00000250293.1	0.000000	0.000000	0.000000	0.000000	0.018168	0.000000	0.000000	0.000000	0.000000	0.000000	0.000000
ENSG00000250295.2	0.566300	0.085711	0.025426	0.278804	0.270371	0.210527	0.367438	1.063642	0.147653	0.087660	1.142173
ENSG00000250296.1	0.000000	0.000000	0.000000	0.000000	0.000000	0.000000	0.000000	0.000000	0.000000	0.000000	0.000000
ENSG00000250298.1	0.000000	0.000000	0.000000	0.000000	0.000000	0.000000	0.000000	0.000000	0.000000	0.000000	0.000000
ENSG00000250299.1	0.000000	0.000000	0.000000	0.000000	0.000000	0.000000	0.018167	0.000000	0.029473	0.028684	0.010030
ENSG00000250300.1	0.000000	0.000000	0.000000	0.000000	0.000000	0.000000	0.000000	0.000000	0.000000	0.000000	0.000000
ENSG00000250302.1	0.000000	0.044574	0.000000	0.000000	0.000000	0.034546	0.000000	0.144582	0.000000	0.018541	0.000000
ENSG00000250303.2	1.288022	0.309114	1.006922	13.210473	0.355633	0.663317	5.277566	0.908570	5.264591	2.750538	7.026911
ENSG00000250304.2	0.000000	0.019661	0.027481	0.000000	0.000000	0.000000	0.007353	0.000000	0.000000	0.011812	0.000000
ENSG00000250305.4	0.043161	0.355892	0.603409	0.000000	0.000000	0.010138	0.762019	0.000000	0.277812	0.022697	0.033267
ENSG00000250306.1	0.000000	0.000000	0.000000	0.000000	0.000000	0.144564	0.000000	0.000000	0.000000	0.000000	0.000000
ENSG00000250307.2	0.000000	0.000000	0.034766	0.000000	0.000000	0.000000	0.000000	0.000000	0.000000	0.000000	0.000000
ENSG00000250308.2	0.000000	0.000000	0.000000	0.000000	0.000000	0.000000	0.000000	0.000000	0.000000	0.000000	0.000000
ENSG00000250309.2	0.000000	0.000000	3.591652	0.128267	0.000000	0.000000	0.108065	0.000000	0.080876	0.000000	0.064141
ENSG00000250310.1	0.000000	0.000000	0.000000	0.000000	0.000000	0.000000	0.000000	0.000000	0.000000	0.000000	0.000000
ENSG00000250312.2	1.616580	6.413262	8.568082	3.308823	2.202392	0.000000	2.126684	4.930735	6.088475	3.328649	0.057949
ENSG00000250313.2	0.000000	0.000000	0.000000	0.000000	0.000000	0.000000	0.000000	0.000000	0.000000	0.000000	0.000000
ENSG00000250315.2	0.062370	0.096674	0.000000	0.000000	0.000000	0.000000	0.000000	0.000000	0.000000	0.057586	0.000000
ENSG00000250316.1	0.008295	0.000000	0.000000	0.000000	0.000000	0.000000	0.000000	0.000000	0.000000	0.000000	0.000000
ENSG00000250317.4	20.779073	23.303212	14.408159	7.349996	18.667768	17.758397	17.258061	19.601897	10.051261	15.088845	28.240083
ENSG00000250318.1	0.484436	0.440245	0.594152	1.225858	0.000000	0.219779	0.925723	0.132170	0.112600	1.379547	1.059916
ENSG00000250319.1	0.000000	0.000000	0.000000	0.000000	0.000000	0.000000	0.000000	0.000000	0.000000	0.000000	0.000000
ENSG00000250320.1	0.000000	0.000000	2.196381	3.765317	0.000000	0.000000	7.851129	0.000000	0.043424	0.021624	21.212899
ENSG00000250321.1	0.000000	70.474359	4.634217	0.000000	0.000000	0.000000	0.000000	0.000000	8.360166	0.000000	0.000000
ENSG00000250322.2	0.000000	0.000000	0.000000	0.000000	0.000000	0.000000	0.000000	0.000000	0.000000	0.000000	0.000000
ENSG00000250324.2	0.000000	0.000000	0.000000	0.000000	0.036251	0.157871	0.000000	0.000000	0.074043	0.000000	0.000000
ENSG00000250325.1	0.000000	0.000000	0.000000	0.000000	0.022592	0.000000	0.014968	0.109918	0.042385	0.000000	0.000000
ENSG00000250326.1	0.022529	0.594315	0.303361	0.094921	0.117897	0.032603	0.162930	0.170362	0.326366	0.066521	0.522993
ENSG00000250327.1	0.165444	0.000000	1.765121	0.043659	0.000000	0.000000	0.524657	0.000000	0.122083	0.022202	0.205948
ENSG00000250328.1	0.010529	0.000000	1.602700	0.146756	0.000000	0.116131	0.021715	0.000000	0.172411	0.074366	0.026090
ENSG00000250329.1	0.082755	0.070565	0.000000	0.015674	0.010284	0.000000	0.004942	0.024881	0.083082	0.006820	0.014591
ENSG00000250330.1	0.000000	0.241123	0.000000	0.000000	0.934905	0.563713	0.000000	0.079097	0.122702	0.000000	0.000000
ENSG00000250331.1	0.000000	1.492274	0.000000	0.000000	0.000000	0.166397	0.182287	0.030177	0.028589	0.037868	0.017956
ENSG00000250332.1	0.000000	0.000000	0.000000	0.000000	0.000000	0.000000	0.000000	0.000000	0.000000	0.000000	0.000000
ENSG00000250333.1	0.000000	0.000000	0.000000	0.000000	0.000000	0.000000	0.000000	0.000000	0.000000	0.000000	0.000000
ENSG00000250334.1	0.000000	0.000000	0.000000	0.000000	0.000000	0.000000	0.000000	0.000000	0.000000	0.000000	0.000000
ENSG00000250337.1	21.096412	27.047592	15.345351	0.023263	27.458219	25.301885	0.777004	3.662108	1.331320	0.042300	2.212886
ENSG00000250338.1	0.000000	0.000000	0.000000	0.000000	0.000000	0.000000	0.000000	0.000000	0.000000	0.000000	0.000000
ENSG00000250339.2	0.000000	0.000000	0.000000	0.000000	0.000000	0.000000	0.000000	0.000000	0.000000	0.000000	0.000000
ENSG00000250340.1	0.000000	0.000000	0.000000	0.000000	0.000000	0.000000	0.000000	0.000000	0.000000	0.000000	0.000000
ENSG00000250341.1	0.000000	0.000000	0.000000	0.000000	0.000000	0.000000	0.000000	0.058054	0.000000	0.000000	0.000000
ENSG00000250342.1	0.000000	0.000000	0.000000	0.000000	0.000000	2.638640	31.053291	0.000000	0.000000	4.921130	0.000000
ENSG00000250343.1	0.025868	0.000000	0.025747	0.000000	0.000000	0.000000	0.000000	0.000000	0.000000	0.000000	0.049625
ENSG00000250344.1	0.000000	0.000000	0.000000	0.000000	0.000000	0.000000	0.000000	0.000000	0.000000	0.000000	0.000000
ENSG00000250345.2	0.000000	0.000000	0.000000	0.000000	0.000000	0.000000	0.000000	0.000000	0.028871	0.000000	0.009156
ENSG00000250346.1	0.012314	0.000000	0.000000	0.000000	0.000000	0.000000	0.000000	0.000000	0.000000	0.000000	0.000000
ENSG00000250347.1	0.075248	0.000000	0.000000	0.000000	0.000000	0.000000	0.000000	0.000000	0.000000	0.000000	0.026412
ENSG00000250348.1	0.000000	0.000000	0.000000	0.000000	0.000000	0.061868	0.000000	0.000000	0.000000	0.000000	0.000000
ENSG00000250349.3	0.000000	0.021166	0.000000	0.436318	0.000000	0.023847	0.030376	0.000000	0.000000	0.157939	0.000000
ENSG00000250350.1	0.000000	0.000000	0.000000	0.000000	0.000000	0.000000	0.000000	0.000000	0.000000	0.000000	0.000000
ENSG00000250351.1	0.000000	0.000000	0.000000	0.000000	0.000000	0.000000	0.000000	0.000000	0.000000	0.000000	0.000000
ENSG00000250354.1	0.000000	0.000000	0.000000	0.000000	0.000000	0.000000	0.000000	0.000000	0.000000	0.000000	0.000000
ENSG00000250355.1	0.000000	0.000000	0.000000	0.000000	0.000000	0.000000	0.000000	0.000000	0.000000	0.000000	0.000000
ENSG00000250356.1	0.000000	0.000000	0.000000	0.000000	0.000000	0.000000	0.000000	0.000000	0.000000	0.000000	0.000000
ENSG00000250357.1	0.000000	0.000000	0.000000	0.000000	0.000000	0.000000	0.000000	0.000000	0.000000	0.000000	0.000000
ENSG00000250358.1	0.000000	0.000000	0.000000	0.000000	0.000000	0.000000	0.000000	0.000000	0.147533	0.000000	0.000000
ENSG00000250359.1	0.129217	0.000000	0.000000	0.000000	0.000000	0.000000	0.000000	0.000000	0.000000	0.000000	0.000000
ENSG00000250360.1	0.000000	0.000000	0.000000	0.000000	0.000000	0.000000	0.000000	0.000000	0.000000	0.000000	0.032966
ENSG00000250361.2	0.000000	0.000000	0.000000	0.000000	0.000000	0.000000	0.000000	73.470949	0.000000	0.000000	0.000000
ENSG00000250362.1	0.000000	0.000000	0.000000	0.065289	0.705919	0.765473	0.093672	0.000000	0.032767	0.021102	0.088988
ENSG00000250363.1	0.000000	0.000000	0.000000	0.000000	0.000000	0.000000	0.000000	0.000000	0.000000	0.000000	0.000000
ENSG00000250365.2	0.374721	0.455564	0.199491	0.328533	0.219356	0.950527	0.099342	0.686118	0.313226	0.273174	0.111336
ENSG00000250366.2	0.000000	0.000000	9.828501	0.000000	0.000000	0.000000	0.000000	0.000000	0.000000	0.000000	0.014705
ENSG00000250371.1	0.010412	0.030963	0.012632	0.000000	0.028840	0.035725	0.000000	0.019486	0.005248	0.007795	0.001716
ENSG00000250372.1	0.000000	0.037118	0.000000	0.000000	0.000000	0.000000	0.000000	0.000000	0.000000	0.000000	0.000000
ENSG00000250374.3	0.000000	0.010209	0.000000	0.000000	0.000000	0.000000	0.000000	0.000000	0.011543	0.000000	0.000000
ENSG00000250375.2	0.000000	0.000000	0.000000	0.000000	0.000000	0.000000	0.000000	0.000000	0.000000	0.000000	0.000000
ENSG00000250376.1	0.130689	0.000000	0.000000	0.000000	0.000000	1.319950	0.000000	0.000000	0.173697	0.000000	0.000000
ENSG00000250377.1	0.000000	0.000000	0.000000	0.000000	0.000000	0.000000	0.000000	0.000000	0.000000	0.000000	0.000000
ENSG00000250378.1	0.000000	0.000000	0.000000	0.000000	0.000000	0.000000	0.000000	0.581759	0.000000	0.178286	0.000000
ENSG00000250379.1	0.450812	0.676220	1.520279	4.359763	0.510443	0.679681	3.716090	0.673558	0.432810	3.554258	0.755928
ENSG00000250381.1	0.000000	0.000000	0.076224	0.000000	0.000000	0.000000	0.000000	0.000000	0.027234	0.000000	0.000000
ENSG00000250383.1	0.000000	0.000000	0.000000	0.000000	0.000000	0.085417	0.050584	0.066022	0.000000	0.000000	0.000000
ENSG00000250384.1	0.047902	0.000000	0.000000	1.234318	0.000000	0.000000	0.178820	0.000000	0.000000	0.072060	0.000000
ENSG00000250385.1	0.000000	0.000000	0.000000	0.000000	0.000000	0.000000	0.000000	0.000000	0.000000	0.000000	0.000000
ENSG00000250386.1	0.000000	0.000000	0.000000	0.000000	0.000000	0.000000	0.000000	0.000000	0.000000	0.000000	0.042292
ENSG00000250387.2	0.000000	0.000000	0.000000	0.000000	0.000000	0.141678	0.004883	0.000000	0.000000	0.000000	0.000000
ENSG00000250389.1	0.000000	0.000000	0.000000	0.000000	0.000000	0.000000	0.000000	0.000000	0.000000	0.000000	0.000000
ENSG00000250390.2	0.000000	0.031235	0.000000	0.380731	0.000000	0.097859	0.000000	0.000000	0.117354	0.000000	0.000000
ENSG00000250391.1	0.000000	0.000000	0.000000	0.000000	0.000000	0.000000	0.000000	0.000000	0.000000	0.000000	0.000000
ENSG00000250392.2	0.000000	0.000000	0.049642	0.000000	0.000000	0.000000	0.024182	0.035395	0.000000	0.000000	0.000000
ENSG00000250393.1	0.000000	0.000000	0.000000	0.000000	0.000000	0.000000	0.000000	0.000000	0.000000	0.000000	0.000000
ENSG00000250397.2	0.514820	0.127474	0.627208	1.120936	0.216979	0.485813	0.743034	0.182707	0.202816	0.235435	0.568111
ENSG00000250398.1	0.000000	0.000000	0.000000	0.000000	0.000000	0.000000	0.000000	0.000000	0.000000	0.000000	0.000000
ENSG00000250400.3	0.000000	0.069251	0.041223	0.000000	0.000000	0.000000	0.000000	5.035859	0.000000	0.000000	0.000000
ENSG00000250402.1	0.000000	0.000000	0.000000	0.000000	0.000000	0.000000	0.000000	0.000000	0.000000	0.000000	0.000000
ENSG00000250403.1	0.000000	0.000000	0.032352	0.000000	0.000000	0.000000	0.013137	0.000000	0.000000	0.036642	0.012055
ENSG00000250404.1	0.241447	0.701606	0.667069	0.592939	0.495811	0.465756	0.389863	0.864709	0.369790	0.663603	0.343550
ENSG00000250405.2	0.000000	0.000000	0.000000	0.000000	0.000000	0.000000	0.003724	0.000000	0.000000	0.000000	0.000000
ENSG00000250406.1	0.000000	0.008311	0.007352	0.000000	0.000000	0.007091	0.000000	0.000000	0.010237	0.003966	0.002212
ENSG00000250407.1	0.000000	0.000000	0.000000	0.000000	0.000000	0.000000	0.000000	0.000000	0.000000	0.000000	0.000000
ENSG00000250409.1	0.000000	0.000000	0.000000	0.000000	0.000000	0.000000	0.000000	0.000000	0.000000	0.000000	0.000000
ENSG00000250410.1	0.218441	0.863633	0.482493	0.643514	0.297186	0.278906	0.321418	0.469206	0.000000	0.046956	0.398918
ENSG00000250411.1	0.000000	0.000000	0.000000	0.000000	0.000000	0.000000	0.000000	0.000000	0.000000	0.000000	0.000000
ENSG00000250412.1	0.092347	0.399233	0.206294	0.000000	0.041615	1.452946	0.147757	0.043402	0.315877	0.190251	0.208131
ENSG00000250413.1	0.000000	4.756643	0.000000	0.000000	0.000000	0.273913	0.000000	0.000000	0.000000	0.059061	0.000000
ENSG00000250415.1	0.000000	0.023489	0.000000	0.000000	0.000000	0.000000	0.000000	0.000000	0.000000	0.000000	0.000000
ENSG00000250416.2	0.000000	0.000000	0.000000	0.000000	0.000000	0.000000	0.003663	0.000000	0.000000	0.000000	0.000000
ENSG00000250417.1	0.000000	0.000000	0.000000	0.000000	0.000000	0.000000	0.000000	0.000000	0.000000	0.000000	0.000000
ENSG00000250418.1	0.000000	0.000000	0.000000	0.000000	0.000000	0.000000	0.000000	0.000000	0.000000	0.000000	0.000000
ENSG00000250420.4	0.016651	0.741332	0.157183	0.000000	0.000000	0.007051	0.000000	2.786365	0.139225	0.006605	0.006581
ENSG00000250421.1	0.000000	0.000000	0.420288	0.000000	0.000000	0.000000	0.000000	0.000000	0.000000	0.094443	0.000000
ENSG00000250422.1	0.000000	0.000000	0.065545	0.000000	0.000000	0.000000	0.000000	0.000000	0.000000	0.000000	0.000000
ENSG00000250423.2	0.002292	0.004546	0.015126	0.000000	0.000000	0.000000	0.000000	0.000000	0.003494	0.000000	0.000000
ENSG00000250425.1	0.000000	0.000000	0.000000	0.000000	0.000000	0.025720	0.000000	0.000000	0.000000	0.000000	0.000000
ENSG00000250426.2	0.000000	0.000000	0.000000	0.000000	0.000000	0.000000	0.000000	0.000000	0.000000	0.000000	0.028807
ENSG00000250427.1	0.000000	0.000000	0.000000	0.000000	0.000000	0.000000	0.006438	0.000000	0.013219	0.000000	0.014627
ENSG00000250428.1	0.000000	0.000000	0.000000	0.000000	0.000000	0.000000	0.000000	0.000000	0.000000	0.000000	0.000000
ENSG00000250430.1	0.000000	0.000000	0.000000	0.000000	0.000000	0.000000	0.000000	0.000000	0.000000	0.000000	0.000000
ENSG00000250431.1	0.000000	0.000000	0.000000	0.000000	0.000000	0.000000	0.000000	0.000000	0.000000	0.000000	0.000000
ENSG00000250432.1	0.622318	0.365368	0.000000	0.142464	0.232784	0.000000	0.206243	0.222552	0.000000	0.507878	4.713796
ENSG00000250433.1	0.000000	0.039483	0.014085	0.000000	0.000000	0.007103	0.002520	0.000000	0.000000	0.003638	0.001717
ENSG00000250436.1	0.065157	0.000000	0.187946	0.000000	0.000000	0.000000	0.000000	0.000000	0.000000	0.000000	0.000000
ENSG00000250437.1	0.000000	0.000000	0.000000	0.000000	0.000000	0.000000	0.000000	0.000000	0.000000	0.000000	0.000000
ENSG00000250438.1	0.000000	0.000000	0.000000	0.000000	0.000000	0.000000	0.000000	0.000000	0.000000	0.000000	0.000000
ENSG00000250439.3	0.000000	0.000000	0.000000	0.012440	0.000000	0.000000	0.000000	0.005232	0.004244	0.063903	0.000000
ENSG00000250441.1	0.000000	0.158394	0.000000	0.000000	0.158497	0.435041	0.000000	0.000000	0.000000	0.072832	0.000000
ENSG00000250442.1	0.000000	0.000000	0.000000	0.000000	0.000000	0.000000	0.000000	0.000000	0.000000	0.000000	0.000000
ENSG00000250443.2	0.010013	0.011156	0.760422	0.000000	0.023643	0.052712	0.023165	0.005014	0.039907	0.019119	0.051083
ENSG00000250444.1	0.021452	0.017380	0.103313	0.068065	0.072647	0.036897	0.025004	0.023022	0.056303	0.078636	0.004172
ENSG00000250446.1	0.000000	0.000000	0.000000	0.000000	0.000000	0.000000	0.000000	0.000000	0.051747	0.000000	0.000000
ENSG00000250447.1	0.000000	0.025715	0.000000	0.000000	0.033203	0.000000	0.000000	0.020098	0.017832	0.000000	0.000000
ENSG00000250448.1	0.000000	0.000000	0.000000	0.000000	0.000000	0.000000	0.000000	0.000000	0.000000	0.000000	0.018621
ENSG00000250451.1	0.519318	0.000000	0.000000	0.000000	0.446292	0.000000	0.022518	0.728161	0.699521	0.578865	0.556807
ENSG00000250453.1	0.000000	0.000000	0.000000	0.000000	0.000000	0.000000	0.000000	0.347801	0.000000	0.000000	0.000000
ENSG00000250455.1	0.000000	0.000000	0.000000	0.000000	0.000000	0.000000	0.000000	0.000000	0.000000	0.000000	0.000000
ENSG00000250456.1	0.000000	0.000000	0.000000	0.000000	0.000000	0.000000	0.000000	0.000000	0.000000	0.000000	0.000000
ENSG00000250458.2	0.000000	0.000000	0.000000	0.000000	0.000000	0.000000	0.000000	0.000000	0.000000	0.000000	0.000000
ENSG00000250461.1	0.223418	0.154555	0.032149	0.041176	0.134578	0.000000	0.000000	0.056684	0.106069	0.068161	0.083345
ENSG00000250462.4	9.849478	5.433358	1.276929	1.045793	6.613864	20.368986	2.767631	0.034177	0.822210	3.363838	4.762645
ENSG00000250464.1	0.000000	0.000000	0.000000	0.000000	0.000000	0.000000	0.000000	0.000000	0.000000	0.000000	0.000000
ENSG00000250467.1	0.000000	0.000000	0.000000	0.000000	0.000000	0.000000	0.000000	0.000000	0.000000	0.000000	0.041752
ENSG00000250470.1	0.000000	0.000000	0.000000	0.000000	0.000000	0.000000	0.000000	0.000000	0.000000	0.000000	0.094804
ENSG00000250471.2	0.087326	0.279506	0.000000	0.000000	0.303167	0.000000	0.000000	0.565133	0.000000	0.000000	0.000000
ENSG00000250472.1	0.000000	0.000000	0.000000	0.000000	0.022527	0.000000	0.000000	0.000000	0.021343	0.000000	0.000000
ENSG00000250473.1	0.103233	0.293123	0.135273	0.000000	0.000000	0.170880	0.000000	0.301217	0.058898	0.093429	0.018553
ENSG00000250474.1	1.026212	0.180328	0.174931	3.727235	0.668654	0.937562	0.808944	1.376217	0.134637	1.585284	1.128879
ENSG00000250475.1	0.000000	0.000000	0.000000	0.000000	0.000000	0.000000	0.000000	0.021406	0.000000	0.000000	0.000000
ENSG00000250476.1	0.039720	0.000000	0.456131	0.000000	0.000000	0.000000	0.034556	0.142563	0.139701	0.023434	0.121772
ENSG00000250479.4	27.998687	20.150466	103.484063	45.748498	9.884210	47.213649	12.790630	35.761579	17.386891	10.971523	59.858291
ENSG00000250480.3	0.000000	0.000000	0.000000	0.000000	0.000000	0.000000	0.000000	0.000000	0.000000	0.000000	0.000000
ENSG00000250481.1	0.000000	0.000000	0.000000	0.000000	0.000000	0.000000	0.000000	0.000000	0.000000	0.000000	0.000000
ENSG00000250482.2	0.000000	0.000000	0.000000	0.000000	0.000000	0.000000	0.037166	0.000000	0.000000	0.000000	0.000000
ENSG00000250483.1	0.073176	0.079418	0.096945	0.022480	0.651955	0.000000	0.577703	0.033651	0.119731	0.071187	0.103252
ENSG00000250484.2	0.000000	0.000000	0.000000	0.000000	0.000000	0.000000	0.000000	0.000000	0.000000	0.000000	0.000000
ENSG00000250485.1	0.000000	0.000000	0.000000	0.000000	0.000000	0.000000	0.003416	0.000000	0.000000	0.000000	0.000000
ENSG00000250486.2	0.216487	1.564634	0.708932	0.051248	0.000000	0.000000	0.347989	0.073506	0.919876	0.307820	0.248373
ENSG00000250488.1	0.000000	0.000000	0.000000	0.000000	0.000000	0.000000	0.000000	0.000000	0.000000	0.000000	0.000000
ENSG00000250490.1	0.034372	0.220044	0.072836	0.000000	0.007047	0.032735	0.002842	0.000000	0.000000	0.000000	0.073363
ENSG00000250492.1	0.011135	0.000000	0.000000	0.000000	0.018326	0.000000	0.016325	0.000000	0.005626	0.003888	0.000000
ENSG00000250493.2	0.000000	0.019574	0.005641	0.007556	0.000000	0.000000	0.000000	0.000000	0.000000	0.000000	0.000000
ENSG00000250494.1	0.000000	0.000000	0.000000	0.000000	0.000000	0.000000	0.000000	0.000000	0.000000	0.000000	0.000000
ENSG00000250496.2	0.027580	0.000000	0.706897	0.204224	0.048700	0.347175	0.022281	0.200496	0.000000	0.045912	0.068407
ENSG00000250497.1	0.002854	0.000000	0.000000	0.000000	0.002944	0.000000	0.000000	0.000000	0.000000	0.006774	0.000000
ENSG00000250500.1	0.000000	0.018301	0.271148	0.000000	0.000000	0.000000	0.000000	0.000000	0.000000	0.000000	0.000000
ENSG00000250501.2	0.000000	0.000000	0.025618	0.000000	0.057915	0.000000	0.000000	26.531623	0.000000	0.000000	0.000000
ENSG00000250503.1	0.000000	0.000000	0.000000	0.000000	0.000000	0.000000	0.000000	0.000000	0.000000	0.000000	0.000000
ENSG00000250504.2	0.000000	0.000000	0.000000	0.000000	0.000000	0.000000	0.000000	0.000000	0.000000	0.035064	0.000000
ENSG00000250505.1	0.000000	0.000000	0.000000	0.040829	0.000000	0.033246	0.000000	0.000000	0.000000	0.000000	0.000000
ENSG00000250506.2	3.390480	1.887116	9.457263	5.159887	3.014602	7.833449	4.122477	3.755812	2.747908	1.201303	8.187131
ENSG00000250507.1	0.000000	0.114707	0.000000	0.000000	0.000000	0.000000	0.000000	0.000000	0.000000	0.000000	0.000000
ENSG00000250508.1	0.044318	0.012280	0.348944	1.570862	0.035414	0.178529	0.002046	0.257425	0.021918	0.013123	0.001396
ENSG00000250509.1	2.885862	0.362309	0.000000	0.000000	3.648587	0.000000	0.000000	0.024197	0.000000	0.000000	0.000000
ENSG00000250510.3	0.772746	0.019101	7.162645	9.011943	0.000000	0.507035	6.670417	1.111645	0.009806	0.079084	11.757175
ENSG00000250511.1	0.000000	0.000000	0.000000	0.000000	0.000000	0.000000	0.020659	0.000000	0.011154	0.000000	0.000000
ENSG00000250514.1	0.000000	0.139732	0.000000	0.000000	0.000000	0.000000	0.000000	0.059359	0.000000	0.014826	0.000000
ENSG00000250515.1	0.000000	0.000000	0.000000	0.000000	0.000000	0.000000	0.000000	0.000000	0.000000	0.000000	0.000000
ENSG00000250516.1	0.000000	0.044776	0.000000	0.000000	0.020886	0.000000	0.000000	0.000000	0.000000	0.000000	0.000000
ENSG00000250517.2	0.000000	0.000000	0.000000	0.000000	0.000000	0.000000	0.000000	0.000000	0.000000	0.000000	0.000000
ENSG00000250519.2	0.146989	0.135393	2.380733	0.092796	0.040538	0.000000	0.051188	0.044368	0.469417	2.514689	0.071697
ENSG00000250522.1	0.000000	0.000000	0.000000	0.000000	0.000000	0.000000	0.000000	0.000000	0.000000	0.000000	0.013425
ENSG00000250523.1	0.000000	0.000000	0.000000	0.000000	0.000000	0.000000	0.000000	0.000000	0.000000	0.000000	0.000000
ENSG00000250524.1	0.000000	0.000000	0.000000	0.000000	0.000000	0.000000	0.000000	0.000000	0.000000	0.000000	0.000000
ENSG00000250526.1	0.000000	0.000000	0.000000	0.000000	0.009665	0.000000	0.000000	0.000000	0.000000	0.000000	0.000000
ENSG00000250529.1	0.000000	0.000000	0.177631	0.000000	0.000000	0.000000	0.000000	0.000000	0.000000	0.000000	0.000000
ENSG00000250530.1	0.000000	0.000000	0.000000	0.112572	0.000000	0.000000	0.000000	0.000000	0.000000	0.000000	0.000000
ENSG00000250532.1	0.000000	0.000000	0.000000	0.000000	0.000000	0.000000	0.000000	0.000000	0.000000	0.000000	0.000000
ENSG00000250535.1	0.000000	0.000000	0.000000	0.000000	0.534559	2.721559	86.155668	1.689380	0.000000	0.000000	0.000000
ENSG00000250536.1	0.046075	0.013040	0.180972	0.053120	0.047549	0.055307	0.117090	0.100738	0.000000	0.042067	0.011303
ENSG00000250537.4	0.000000	0.000000	0.000000	0.000000	0.000000	0.000000	0.000000	0.000000	0.000000	0.000000	0.000000
ENSG00000250538.1	0.219387	0.000000	0.028492	0.000000	0.000000	0.000000	0.000000	0.000000	0.000000	0.000000	0.000000
ENSG00000250539.1	0.678711	0.622937	0.607049	0.625952	2.826115	0.252267	0.746991	0.902945	0.332648	0.387182	0.817423
ENSG00000250540.1	0.000000	0.000000	0.000000	0.000000	0.000000	0.000000	0.000000	0.000000	0.000000	0.000000	0.000000
ENSG00000250541.1	0.000000	0.187362	0.070740	0.000000	0.000000	0.000000	0.029647	0.104370	0.000000	0.054843	0.000000
ENSG00000250543.1	0.000000	0.000000	0.000000	0.000000	0.000000	0.000000	0.000000	0.000000	0.000000	0.000000	0.000000
ENSG00000250544.1	0.000000	0.337816	0.020336	0.000000	0.000000	0.000000	0.000000	0.000000	0.000000	0.000000	0.000000
ENSG00000250546.1	0.426509	0.004824	0.258350	0.000000	0.656711	0.000000	0.000000	0.318866	0.460309	0.000000	0.000000
ENSG00000250547.1	0.000000	0.000000	0.000000	0.000000	0.000000	0.000000	0.000000	0.000000	0.000000	0.000000	0.000000
ENSG00000250548.2	0.266770	0.007690	0.007711	0.041828	4.052767	0.096890	0.027932	0.000000	0.067219	0.180271	0.116583
ENSG00000250550.3	0.000000	0.000000	0.000000	0.000000	0.000000	0.000000	0.000000	0.000000	0.000000	0.000000	0.000000
ENSG00000250551.1	0.000000	0.151587	0.000000	0.000000	0.026602	0.071912	0.028356	0.000000	0.000000	0.169593	0.035702
ENSG00000250555.2	0.000000	0.000000	0.000000	0.000000	0.000000	0.000000	0.000000	0.000000	0.000000	0.000000	0.000000
ENSG00000250556.1	0.000000	0.000000	0.000000	0.000000	0.000000	0.000000	0.000000	0.000000	0.000000	0.000000	0.000000
ENSG00000250558.1	0.000000	0.000000	0.000000	0.000000	0.000000	0.000000	0.000000	0.000000	0.000000	0.000000	0.000000
ENSG00000250560.2	0.000000	0.000000	0.000000	0.000000	0.000000	0.000000	0.000000	0.000000	0.000000	0.000000	0.000000
ENSG00000250561.2	0.000000	0.000000	0.000000	0.000000	0.016799	0.000000	0.000000	0.000000	0.017904	0.000000	0.000000
ENSG00000250562.1	0.000000	32.919696	0.000000	0.000000	0.000000	0.000000	0.000000	0.000000	0.000000	0.000000	0.000000
ENSG00000250563.1	0.000000	0.675024	0.000000	0.000000	0.000000	0.000000	0.000000	0.532260	0.000000	0.000000	0.000000
ENSG00000250564.1	0.000000	0.042003	0.000000	0.000000	0.032314	0.000000	0.038503	0.060578	0.000000	0.000000	0.028339
ENSG00000250565.2	16.609493	5.002442	2.502813	0.788287	4.761955	1.586572	2.397956	5.003641	4.873234	4.308137	5.553615
ENSG00000250566.1	0.000000	0.000000	0.000000	0.000000	0.000000	0.000000	0.000000	0.000000	0.018584	0.000000	0.000000
ENSG00000250567.1	0.000000	0.000000	0.000000	0.000000	0.000000	0.000000	0.000000	0.000000	0.045051	0.000000	0.093522
ENSG00000250568.1	0.243481	0.845558	1.198087	0.000000	0.364011	0.142243	0.349423	0.517964	0.392684	0.057764	0.000000
ENSG00000250569.1	0.313996	0.950388	0.066962	0.450024	0.469060	0.317779	0.169699	0.421942	0.765325	0.499657	0.226423
ENSG00000250571.2	6.602190	2.045855	17.553715	19.352063	3.129598	6.110294	16.982082	5.942560	5.926285	5.236587	23.798974
ENSG00000250572.1	0.000000	0.000000	0.000000	0.000000	0.000000	0.000000	0.000000	0.000000	0.000000	0.000000	0.000000
ENSG00000250573.1	0.000000	0.000000	0.000000	0.109778	0.000000	0.069357	0.014620	0.000000	0.000000	0.000000	0.000000
ENSG00000250574.1	0.000000	0.077717	0.000000	0.000000	0.000000	0.129748	0.000000	0.209877	0.000000	0.000000	0.000000
ENSG00000250575.1	0.000000	0.000000	0.019194	0.000000	0.000000	0.000000	0.000000	0.028737	0.000000	0.000000	0.014386
ENSG00000250576.1	0.000000	0.000000	0.000000	0.000000	0.000000	0.000000	0.000000	0.000000	0.000000	0.000000	0.000000
ENSG00000250577.1	0.000000	0.000000	0.000000	0.000000	0.000000	0.000000	0.000000	0.000000	0.000000	0.000000	0.000000
ENSG00000250579.1	0.024911	0.000000	4.396218	0.000000	0.000000	0.000000	0.000000	0.000000	0.000000	0.000000	0.000000
ENSG00000250580.1	0.000000	0.000000	0.000000	0.000000	0.000000	0.000000	0.000000	0.000000	0.000000	0.000000	0.000000
ENSG00000250582.1	0.034024	0.000000	0.018659	0.192688	0.083968	0.040822	0.000000	0.000000	0.062400	0.042474	0.027249
ENSG00000250583.1	0.000000	0.000000	0.000000	0.000000	0.000000	0.000000	0.000000	0.000000	0.000000	0.000000	0.000000
ENSG00000250584.2	0.013853	0.000000	0.058534	0.000000	0.012426	0.125143	0.000000	0.013092	0.000000	0.000000	0.000000
ENSG00000250585.1	0.000000	0.000000	0.000000	0.000000	0.000000	0.000000	0.000000	0.000000	0.000000	0.000000	0.000000
ENSG00000250587.2	0.000000	0.000000	0.000000	0.000000	0.000000	0.000000	0.000000	0.000000	0.000000	0.000000	0.000000
ENSG00000250588.2	11.803725	0.128038	3.832230	24.673210	12.026585	0.204309	35.698971	0.013511	4.969993	14.060938	16.526711
ENSG00000250590.1	0.000000	0.000000	0.000000	0.000000	0.000000	0.000000	0.000000	0.000000	0.059696	0.000000	3.232240
ENSG00000250591.2	0.000000	0.038075	0.000000	0.000000	0.000000	0.000000	0.000000	0.333906	0.000000	0.000000	0.000000
ENSG00000250592.1	0.000000	0.000000	0.000000	0.000000	0.190195	0.000000	0.000000	0.000000	0.000000	0.000000	0.000000
ENSG00000250594.2	0.000000	0.000000	0.000000	0.000000	0.000000	0.000000	0.000000	0.000000	0.000000	0.000000	0.000000
ENSG00000250596.1	0.151778	0.000000	0.000000	0.000000	0.000000	0.000000	0.000000	0.000000	0.006814	0.000000	0.000000
ENSG00000250597.1	0.000000	0.000000	0.000000	0.000000	0.000000	0.000000	0.000000	0.000000	0.000000	0.000000	0.000000
ENSG00000250599.1	0.018375	0.000000	0.021392	0.000000	0.000000	0.000000	0.000000	0.000000	0.000000	0.000000	0.000000
ENSG00000250600.1	0.776181	0.000000	0.000000	0.000000	0.000000	0.000000	0.000000	0.000000	0.000000	0.000000	0.000000
ENSG00000250602.1	0.000000	0.598507	0.182933	0.000000	0.298251	0.000000	0.059829	0.145213	0.084118	0.491710	0.137444
ENSG00000250603.1	0.000000	0.000000	0.000000	0.000000	0.000000	0.000000	0.000000	0.000000	0.000000	0.000000	0.000000
ENSG00000250604.1	0.000000	0.000000	0.000000	1.317841	0.000000	0.654920	0.086211	2.041151	1.399028	0.000000	0.078710
ENSG00000250606.4	0.000000	0.034551	0.000000	0.049526	0.000000	0.000000	0.000000	0.813770	0.000000	0.000000	0.000000
ENSG00000250608.1	0.055731	0.042776	0.274292	0.000000	0.000000	0.020424	0.000000	0.243424	0.028599	0.000000	0.013014
ENSG00000250609.1	0.000000	0.000000	0.000000	0.000000	0.000000	0.000000	0.000000	0.000000	0.000000	0.000000	0.000000
ENSG00000250611.1	0.000000	0.000000	0.000000	0.000000	0.000000	0.000000	0.000000	0.000000	0.000000	0.000000	0.000000
ENSG00000250612.1	0.000000	0.000000	0.000000	0.000000	0.000000	0.044143	0.000000	0.000000	0.000000	0.000000	0.000000
ENSG00000250613.1	0.000000	0.000000	0.000000	0.000000	0.000000	0.000000	0.000000	0.000000	0.000000	0.053106	0.000000
ENSG00000250614.1	0.000000	0.000000	0.000000	0.000000	0.000000	0.000000	0.000000	0.000000	0.000000	0.000000	0.000000
ENSG00000250615.1	9.849590	5.093049	13.933437	29.063723	24.944269	11.389962	2.660311	0.000000	6.879412	0.685180	5.874558
ENSG00000250616.2	0.098122	0.137621	4.062895	0.121800	0.166763	0.586306	0.209502	0.251645	1.266976	0.079526	0.152141
ENSG00000250618.1	0.000000	0.000000	0.000000	0.000000	0.000000	0.000000	0.000000	0.000000	0.000000	0.000000	0.000000
ENSG00000250619.1	0.000000	0.073903	0.034638	0.000000	0.000000	0.000000	0.000000	0.000000	0.000000	0.000000	0.000000
ENSG00000250620.1	0.000000	0.000000	0.000000	0.000000	0.000000	0.000000	0.000000	0.000000	0.000000	0.000000	0.021589
ENSG00000250622.1	0.000000	0.000000	0.000000	0.000000	0.000000	0.000000	0.000000	0.000000	0.000000	0.000000	0.064090
ENSG00000250623.1	0.000000	0.000000	0.000000	0.000000	0.000000	0.000000	0.000000	0.000000	0.000000	0.000000	0.000000
ENSG00000250624.1	0.000000	0.000000	0.000000	0.000000	0.000000	0.000000	0.013165	0.000000	0.000000	0.015784	0.000000
ENSG00000250625.1	0.000000	0.000000	0.000000	0.000000	0.016461	0.000000	0.000000	0.015951	0.000000	0.000000	0.000000
ENSG00000250626.2	0.000000	0.000000	0.000000	0.000000	0.000000	0.000000	0.000000	0.000000	0.000000	0.000000	0.000000
ENSG00000250627.2	0.000000	0.000000	0.000000	0.000000	0.000000	0.000000	0.000000	0.000000	0.000000	0.000000	0.000000
ENSG00000250629.1	0.000000	0.000000	0.000000	0.000000	0.036643	0.000000	0.000000	0.000000	0.000000	0.026440	0.000000
ENSG00000250630.1	0.000000	0.000000	0.000000	0.000000	0.000000	0.000000	0.000000	0.000000	0.000000	0.000000	0.000000
ENSG00000250632.1	0.000000	0.000000	0.000000	0.000000	0.000000	0.000000	0.000000	0.000000	0.000000	0.000000	0.000000
ENSG00000250634.1	0.015034	0.012260	0.000000	0.009907	0.046740	0.000000	0.026111	0.000000	0.000000	0.049505	0.000000
ENSG00000250635.1	0.000000	0.089525	0.096551	0.000000	0.039821	0.047932	0.057389	0.198066	0.123131	0.000000	0.032100
ENSG00000250636.1	0.000000	0.000000	0.000000	0.000000	0.000000	0.000000	0.000000	0.000000	0.000000	0.000000	0.000000
ENSG00000250637.2	0.000000	0.000000	0.000000	0.000000	0.000000	0.000000	0.000000	0.000000	0.000000	0.000000	0.000000
ENSG00000250640.2	0.000000	0.000000	0.000000	0.000000	0.000000	0.000000	0.000000	0.000000	0.000000	0.000000	0.000000
ENSG00000250641.1	0.000000	0.000000	0.089057	0.000000	0.000000	0.016520	0.000000	0.000000	0.000000	0.000000	0.000000
ENSG00000250642.3	0.000000	0.000000	0.000000	0.000000	0.000000	0.000000	0.000000	0.000000	0.000000	0.000000	0.000000
ENSG00000250643.1	0.000000	0.000000	0.000000	0.000000	0.000000	0.000000	0.000000	0.000000	0.129134	0.000000	0.000000
ENSG00000250644.1	0.436862	0.000000	0.531135	0.894601	0.132631	0.588694	1.169983	0.089166	2.080598	0.609181	1.294259
ENSG00000250645.1	0.056807	0.487896	0.108795	0.983943	0.264606	0.000000	0.608697	0.627343	0.161968	0.036649	0.042940
ENSG00000250646.1	0.000000	0.000000	0.000000	0.000000	0.000000	0.000000	0.000000	0.000000	0.000000	0.000000	0.000000
ENSG00000250650.1	0.000000	0.000000	0.000000	0.000000	0.000000	0.000000	0.000000	0.000000	0.000000	0.000000	0.000000
ENSG00000250651.1	0.019561	0.256786	0.000000	0.020989	0.000000	0.026697	0.019770	0.036630	0.031024	0.015450	0.059177
ENSG00000250654.3	0.119764	1.398879	0.000000	0.000000	0.000000	0.049598	0.063011	0.822427	0.000000	0.018618	0.000000
ENSG00000250655.1	0.000000	0.000000	0.000000	0.000000	0.000000	0.000000	0.000000	0.000000	0.000000	0.000000	0.000000
ENSG00000250656.2	0.052923	0.140992	0.162749	0.068731	0.032759	0.244547	0.152789	0.289105	0.104172	0.117628	0.213550
ENSG00000250657.1	0.000000	0.000000	0.000000	0.000000	0.000000	0.000000	3.043189	0.000000	0.000000	0.372795	0.838650
ENSG00000250658.1	0.000000	0.000000	0.024768	0.000000	0.000000	0.019199	0.010002	0.252323	0.000000	0.040415	0.000000
ENSG00000250659.2	0.226889	0.000000	0.000000	0.000000	0.430302	0.000000	0.000000	0.153012	0.806297	0.000000	0.474235
ENSG00000250662.1	0.000000	0.000000	0.000000	0.000000	0.000000	0.000000	0.000000	0.000000	0.000000	0.000000	0.000000
ENSG00000250665.1	0.000000	0.000000	0.000000	0.000000	0.000000	0.000000	0.000000	0.000000	0.000000	0.000000	0.000000
ENSG00000250666.1	0.000000	0.000000	0.000000	0.000000	0.000000	0.000000	0.000000	0.420687	0.000000	0.000000	0.000000
ENSG00000250667.1	0.000000	0.000000	0.000000	0.000000	0.000000	0.000000	0.000000	0.000000	0.000000	0.000000	0.000000
ENSG00000250668.1	0.000000	0.000000	0.000000	0.000000	0.000000	0.000000	0.000000	0.000000	0.000000	0.000000	0.000000
ENSG00000250669.1	0.000000	0.000000	0.777414	0.000000	0.000000	0.086279	0.000000	0.070758	0.092153	0.000000	0.000000
ENSG00000250670.1	0.000000	0.096332	0.000000	0.000000	0.000000	0.000000	0.000000	0.000000	0.000000	0.000000	0.000000
ENSG00000250672.1	0.000000	0.000000	0.000000	0.000000	0.000000	0.000000	0.000000	0.000000	0.000000	0.000000	0.000000
ENSG00000250673.1	0.000000	0.248492	0.000000	0.000000	0.000000	0.000000	0.000000	0.000000	0.000000	0.038165	0.030678
ENSG00000250674.1	0.000000	0.000000	0.000000	0.000000	0.000000	0.000000	0.021485	0.000000	0.000000	0.000000	0.000000
ENSG00000250677.1	0.000000	0.000000	0.000000	0.000000	0.000000	0.000000	0.000000	0.000000	0.000000	0.000000	0.000000
ENSG00000250678.1	0.000000	0.000000	0.000000	0.000000	0.000000	0.000000	0.000000	0.000000	0.000000	0.000000	0.037266
ENSG00000250681.1	0.000000	0.000000	0.000000	0.000000	0.000000	0.000000	0.000000	0.100121	0.000000	0.000000	0.000000
ENSG00000250682.1	0.047713	0.022731	1.901900	0.000000	0.000000	1.154468	0.000000	0.592880	0.000000	0.000000	0.000000
ENSG00000250684.4	0.000000	0.000000	0.000000	0.000000	0.000000	0.000000	0.000000	0.000000	0.000000	0.000000	0.000000
ENSG00000250685.3	0.000000	0.000000	0.180061	0.008501	0.000000	0.000000	0.000000	0.007044	0.091351	0.644074	0.000000
ENSG00000250686.2	0.000000	0.041687	0.297601	0.000000	0.000000	0.000000	0.000000	0.000000	0.000000	0.000000	0.000000
ENSG00000250687.2	0.000000	0.000000	0.000000	0.000000	0.085808	0.273821	0.055715	0.128912	0.000000	0.021406	0.035913
ENSG00000250692.1	0.000000	0.081537	0.000000	0.000000	0.000000	0.000000	0.000000	0.000000	0.000000	0.000000	0.000000
ENSG00000250693.2	0.000000	0.000000	0.000000	0.000000	0.000000	0.000000	0.000000	0.000000	0.000000	0.000000	0.000000
ENSG00000250694.1	0.000000	0.000000	0.000000	0.000000	0.051534	0.000000	0.000000	0.000000	0.000000	0.000000	0.000000
ENSG00000250696.1	0.010605	0.000000	0.000000	0.000000	0.000000	0.107164	0.000000	0.121767	0.005349	0.000000	0.000000
ENSG00000250697.1	0.776817	0.000000	0.000000	0.000000	0.251378	0.156822	0.343095	0.037199	0.072697	0.088677	6.393533
ENSG00000250698.1	0.355251	0.000000	0.000000	0.245275	0.065227	0.000000	0.000000	0.000000	0.033432	0.018393	0.054537
ENSG00000250699.1	0.000000	0.039132	0.069149	0.090451	0.000000	0.062245	0.110335	0.000000	0.054851	0.000000	0.245353
ENSG00000250703.1	0.000000	0.000000	0.000000	0.000000	0.000000	0.000000	0.000000	0.000000	0.000000	0.000000	0.000000
ENSG00000250704.1	0.000000	0.000000	0.000000	0.000000	0.000000	0.000000	0.000000	0.000000	0.000000	0.000000	0.000000
ENSG00000250705.1	0.000000	0.072810	0.000000	0.000000	0.100485	0.000000	0.000000	0.088543	0.153704	0.000000	0.000000
ENSG00000250706.1	0.000000	0.000000	0.000000	0.000000	0.000000	0.000000	0.000000	0.000000	0.000000	0.000000	0.000000
ENSG00000250708.1	0.000000	0.000000	0.000000	0.000000	0.000000	0.000000	0.000000	0.000000	0.000000	0.000000	0.000000
ENSG00000250709.1	0.000005	0.000000	1.370427	0.043385	0.063601	0.000000	0.060455	0.241064	0.000001	0.009874	0.539601
ENSG00000250710.3	0.000000	0.000000	0.000000	0.000000	0.000000	0.025345	0.000000	0.000000	0.000000	0.000000	0.000000
ENSG00000250711.1	0.000000	0.000000	0.000000	0.000000	0.000000	0.066483	0.000000	0.000000	0.000000	0.000000	0.000000
ENSG00000250712.1	0.000000	0.000000	0.000000	0.000000	0.000000	0.000000	0.000000	0.000000	0.000000	0.000000	0.000000
ENSG00000250714.3	1.826085	5.778942	0.711778	0.924119	3.262168	0.666915	0.021339	3.814199	1.468037	0.940007	0.099628
ENSG00000250715.1	0.000000	0.000000	0.000000	0.000000	0.000000	0.000000	0.000000	0.000000	0.000000	0.000000	0.000000
ENSG00000250716.1	0.000000	0.000000	0.000000	0.000000	0.000000	0.000000	0.000000	0.000000	0.000000	0.000000	0.000000
ENSG00000250719.1	0.000000	0.000000	0.000000	0.000000	0.000000	0.000000	0.000000	0.000000	0.000000	0.000000	0.000000
ENSG00000250721.1	0.000000	0.000000	0.000000	0.000000	0.000000	0.000000	0.000000	0.000000	0.000000	0.000000	0.000000
ENSG00000250722.1	0.623571	2.897191	5.347162	0.803979	0.580793	1215.968165	0.472600	2.748328	0.260021	11.237473	1.807088
ENSG00000250723.1	0.000000	0.000000	0.000000	0.000000	0.000000	0.000000	0.000000	0.000000	0.000000	0.000000	0.021181
ENSG00000250725.2	0.000000	0.000000	0.000000	0.000000	0.000000	0.000000	0.000000	0.000000	0.000000	0.000000	0.000000
ENSG00000250726.1	0.056205	0.000000	0.000000	0.000000	0.000000	0.000000	0.000000	0.000000	0.000000	0.000000	0.000000
ENSG00000250727.1	0.013788	0.000000	0.000000	0.000000	0.000000	0.000000	0.000000	0.000000	0.011070	0.000000	0.000000
ENSG00000250728.1	0.000000	0.000000	0.000000	0.000000	0.000000	0.000000	0.000000	0.000000	0.000000	0.000000	0.000000
ENSG00000250730.2	0.000000	0.000000	0.000000	0.000000	0.000000	0.000000	0.000000	0.000000	0.000000	0.000000	0.000000
ENSG00000250731.1	0.055436	0.283305	0.039219	0.000000	0.189042	0.233039	0.142363	0.083830	0.163511	0.034283	0.113970
ENSG00000250732.1	0.000000	0.000000	0.000000	0.050398	0.000000	0.110023	0.000000	0.000000	0.000000	0.062688	0.000000
ENSG00000250733.3	0.006763	0.008412	0.006131	0.015422	0.016585	0.006878	0.000000	0.005965	0.025816	0.015078	0.000000
ENSG00000250734.2	0.000000	0.000000	0.000000	0.000000	0.000000	0.000000	0.000000	0.000000	0.000000	0.024299	0.015237
ENSG00000250735.1	0.000000	0.000000	0.105988	0.000000	0.000000	0.000000	0.000000	0.128068	0.000000	0.000000	0.041053
ENSG00000250739.1	0.000000	0.000000	0.000000	0.000000	0.000000	0.000000	0.000000	0.000000	0.042353	0.000000	0.000000
ENSG00000250740.1	0.000000	0.000000	0.000000	0.000000	0.000000	0.000000	0.000000	0.000000	2.189572	0.094276	0.000000
ENSG00000250741.2	0.000000	0.000000	0.000000	0.000000	0.000000	0.000000	0.000000	0.000000	0.000000	0.000000	0.000000
ENSG00000250742.1	0.730443	0.463902	0.159069	0.448613	0.113866	0.046504	0.068972	0.156768	0.011487	3.901108	11.319833
ENSG00000250745.1	0.000000	0.000000	0.000000	0.000000	0.000000	0.000000	0.000000	0.000000	0.000000	0.000000	0.000000
ENSG00000250746.1	0.009359	0.000000	0.000000	0.000000	0.022985	0.000000	0.005172	0.000000	0.000000	0.000000	0.000000
ENSG00000250747.1	0.000000	0.000000	0.000000	0.000000	0.000000	0.000000	0.000000	0.000000	0.000000	0.000000	0.000000
ENSG00000250748.2	0.025551	0.000000	0.000000	0.061465	0.090304	0.071381	0.198177	0.291400	0.000000	0.191990	105.503535
ENSG00000250749.1	0.064201	0.135358	0.153573	0.000000	0.051451	0.068955	0.000000	0.170639	0.449656	0.042099	0.000000
ENSG00000250750.1	0.000000	0.000000	0.000000	0.000000	0.000000	0.000000	0.000000	0.000000	0.000000	0.000000	0.000000
ENSG00000250751.1	0.000000	0.000000	0.000000	0.000000	0.000000	0.000000	0.000000	0.037728	0.000000	0.000000	0.000000
ENSG00000250752.2	0.000000	0.000000	0.000000	0.000000	0.000000	0.000000	0.000000	0.000000	0.000000	0.000000	0.000000
ENSG00000250753.2	0.736624	0.065651	0.000000	0.000000	0.000000	1.101974	0.000000	2.355705	0.374361	0.000000	0.853370
ENSG00000250754.1	0.000000	0.000000	0.000000	0.000000	0.000000	0.000000	0.000000	0.000000	0.000000	0.000000	0.000000
ENSG00000250756.1	0.000000	0.000000	0.000000	0.000000	0.000000	0.000000	0.000000	0.000000	0.000000	0.000000	0.000000
ENSG00000250760.1	0.000000	0.000000	0.000000	0.000000	0.000000	0.000000	0.000000	0.037000	0.000000	0.010125	0.000000
ENSG00000250761.2	0.000000	0.000000	0.170755	0.000000	0.000000	0.000000	0.000000	0.000000	0.000000	0.000000	0.000000
ENSG00000250762.1	0.145698	0.000000	0.000000	0.000000	0.000000	0.000000	0.000000	0.000000	0.000000	0.000000	0.000000
ENSG00000250764.1	0.173309	0.141402	0.849815	0.779886	0.662787	0.512076	0.562478	0.711070	0.452691	0.172003	0.791968
ENSG00000250765.1	0.000000	0.000000	0.000000	0.000000	0.000000	0.000000	0.000000	0.000000	0.000000	0.000000	0.000000
ENSG00000250767.1	0.069599	0.000670	0.044980	0.000000	0.000000	0.000000	0.211586	0.000000	0.109011	0.000000	0.011894
ENSG00000250768.1	0.000000	0.000000	0.010395	0.000000	0.000000	0.000000	0.000000	0.000000	0.000000	0.000000	0.000000
ENSG00000250769.2	0.000000	0.000000	0.000000	0.000000	0.000000	0.000000	0.000000	0.000000	0.000000	0.000000	0.047530
ENSG00000250770.2	0.000000	0.005933	0.007551	0.009541	0.000000	0.060654	0.258651	0.000000	0.006477	0.009245	0.089281
ENSG00000250771.2	0.000000	0.004422	0.015128	0.000000	0.000000	0.397318	0.000000	0.000000	0.018299	0.000000	0.002056
ENSG00000250772.1	0.000000	0.000000	0.000000	0.000000	0.000000	0.000000	0.000000	0.000000	0.000000	0.000000	0.000000
ENSG00000250775.1	0.000000	1.776898	0.000000	0.000000	0.000000	0.000000	0.000000	0.000000	0.000000	0.000000	0.000000
ENSG00000250777.1	0.000000	0.000000	0.000000	0.000000	0.000000	0.000000	0.000000	0.000000	0.000000	0.000000	0.000000
ENSG00000250778.1	0.000000	0.000000	0.000000	0.000000	0.000000	0.000000	0.000000	0.000000	0.000000	0.000000	0.000000
ENSG00000250781.1	0.000000	0.000000	0.056216	0.000000	0.000000	0.000000	0.000000	0.000000	0.000000	0.000000	0.000000
ENSG00000250782.1	0.091534	0.000000	0.000000	0.000000	0.000000	0.000000	0.000000	0.000000	0.000000	0.000000	0.000000
ENSG00000250786.1	0.000000	0.013365	3.850062	0.289515	0.000000	0.000000	11.491485	0.000000	2.224933	1.964058	0.098545
ENSG00000250787.1	0.000000	0.000000	0.000000	0.000000	0.000000	0.000000	0.566381	0.000000	0.000000	0.000000	0.000000
ENSG00000250788.1	0.000000	0.000000	0.000000	0.000000	0.000000	0.000000	0.000000	0.000000	0.000000	0.000000	0.000000
ENSG00000250790.3	0.000000	0.077338	0.053211	0.022933	0.000000	0.000000	0.035706	0.000000	0.731872	0.115443	0.193127
ENSG00000250791.1	0.000000	0.000000	0.000000	0.000000	0.000000	0.000000	0.000000	0.000000	0.000000	0.000000	0.000000
ENSG00000250794.2	0.050869	0.000000	4.871862	0.737524	0.234744	0.000000	0.398044	0.246614	0.911620	0.047762	1.306015
ENSG00000250796.1	0.122851	0.076777	0.445718	0.352265	0.508399	0.361905	0.000000	0.093320	0.000000	0.000000	0.204087
ENSG00000250799.5	0.449563	0.022881	0.021683	0.000000	0.000000	106.715998	0.000000	0.000000	0.000000	0.000000	0.000000
ENSG00000250801.1	0.000000	0.000000	0.000000	0.000000	0.000000	0.000000	0.000000	0.000000	0.000000	0.000000	0.000000
ENSG00000250802.2	2.793658	0.504227	3.124151	0.516320	3.192044	1.042932	0.226050	0.080670	2.357682	0.026186	0.689862
ENSG00000250803.1	0.081695	0.000000	0.000000	0.000000	0.000000	0.000000	0.101569	0.000000	0.000000	0.052802	0.085169
ENSG00000250804.1	0.000000	0.000000	0.000000	0.000000	0.000000	0.000000	0.000000	0.000000	0.019095	0.000000	0.000000
ENSG00000250806.2	0.000000	0.000000	0.000000	0.000000	0.000000	0.000000	0.000000	0.055722	0.000000	0.000000	0.000000
ENSG00000250807.2	0.000000	0.000000	0.000000	0.000000	0.000000	0.000000	0.000000	0.000000	0.000000	0.000000	0.000000
ENSG00000250808.1	0.069779	0.469934	0.000000	0.000000	0.340836	0.106630	0.000000	0.000000	0.000000	0.168098	0.000000
ENSG00000250812.2	0.000000	0.000000	0.000000	0.000000	0.000000	0.000000	0.000000	0.000000	0.000000	0.000000	0.000000
ENSG00000250813.1	0.000000	0.000000	0.000000	0.000000	0.000000	0.000000	0.000000	0.000000	0.000000	0.000000	0.000000
ENSG00000250814.1	0.000000	0.000000	0.000000	0.000000	0.000000	0.000000	0.000000	0.000000	0.000000	0.000000	0.000000
ENSG00000250815.1	0.075781	0.044448	0.041078	0.069628	0.000000	0.039489	0.016799	0.000000	0.000000	0.000000	0.043368
ENSG00000250816.1	0.258822	0.000000	0.053140	0.000000	0.319543	0.000000	0.000000	0.000000	0.000000	0.000000	0.000000
ENSG00000250819.1	0.000000	0.000000	0.000000	0.000000	0.000000	0.000000	0.000000	0.000000	0.000000	0.000000	0.000000
ENSG00000250820.1	0.000000	0.000000	0.000000	0.000000	0.000000	0.000000	0.000000	0.000000	0.000000	0.000000	0.027019
ENSG00000250821.1	0.000000	0.000000	0.125875	0.000000	0.000000	0.000000	0.000000	0.254982	0.000000	0.000000	0.020188
ENSG00000250822.1	0.055651	0.000000	0.000000	0.000000	0.074408	0.000000	0.000000	0.000000	0.000000	0.000000	0.000000
ENSG00000250825.1	0.000000	0.000000	0.000000	0.000000	0.000000	0.000000	0.000000	0.000000	0.000000	0.000000	0.000000
ENSG00000250826.2	0.000000	0.000000	0.000000	0.000000	0.000000	0.000000	0.000000	0.000000	0.000000	0.000000	0.000000
ENSG00000250827.1	0.000000	0.000000	0.000000	0.000000	0.000000	0.000000	0.000000	0.000000	0.009867	0.000000	0.000000
ENSG00000250828.1	0.000000	0.000000	0.000000	0.000000	0.000000	0.000000	0.000000	0.000000	0.000000	0.000000	0.000000
ENSG00000250829.2	0.000000	0.121567	1.635146	0.000000	0.142797	1.339724	0.232206	5.870845	0.000000	0.032028	0.000000
ENSG00000250830.1	0.000000	0.000000	0.000000	0.000000	0.000000	0.000000	0.000000	0.000000	0.000000	0.000000	0.000000
ENSG00000250831.1	0.000000	0.566591	0.000000	0.000000	0.000000	0.000000	0.000000	0.000000	0.000000	0.000000	0.000000
ENSG00000250833.1	0.000000	0.000000	0.000000	0.000000	0.000000	0.000000	0.000000	0.000000	0.000000	0.000000	0.000000
ENSG00000250834.1	0.000000	0.000000	0.000000	0.000000	0.000000	0.000000	0.000000	0.000000	0.000000	0.000000	0.000000
ENSG00000250835.1	0.000000	0.323177	0.000000	0.000000	0.000000	0.000000	0.000000	0.000000	0.827944	0.426748	0.000000
ENSG00000250838.1	1.134726	0.048014	3.407304	0.610137	0.000000	0.569742	0.720893	2.080556	0.000000	0.000000	0.000000
ENSG00000250839.1	0.000000	1.498766	0.000000	0.000000	0.000000	0.000000	0.000000	0.000000	0.000000	0.000000	0.000000
ENSG00000250842.1	0.000000	0.000000	0.058164	0.000000	0.000000	0.052260	0.000000	0.133213	0.000000	0.000000	0.085705
ENSG00000250844.1	0.000000	0.000000	0.000000	0.000000	0.000000	0.000000	0.000000	0.000000	0.000000	0.000000	0.000000
ENSG00000250846.2	14.325714	0.000000	0.247473	0.689963	0.000000	0.000000	0.125893	0.000000	0.000000	0.000000	0.000000
ENSG00000250847.1	0.000000	0.000000	0.000000	0.000000	0.000000	0.000000	0.000000	0.000000	0.000000	0.000000	0.000000
ENSG00000250848.1	0.189725	0.103440	0.053140	0.027911	0.161871	0.017547	0.079151	0.200698	0.249576	0.067312	0.087965
ENSG00000250850.2	0.000000	0.357258	0.000000	0.000000	0.000000	0.000000	0.000000	0.000000	0.000000	0.000000	0.000000
ENSG00000250852.2	0.012811	0.000000	0.056721	0.000000	0.000000	0.088836	0.007004	0.000000	0.004991	0.003335	0.006288
ENSG00000250853.1	0.134034	0.033196	0.557385	0.071153	0.168094	0.104618	0.000000	0.000000	0.046477	0.023616	0.065018
ENSG00000250855.1	0.000000	0.000000	0.000000	0.000000	0.000000	0.000000	0.000000	0.000000	0.000000	0.000000	0.000000
ENSG00000250857.3	0.000000	0.000000	0.000000	0.000000	0.000000	0.000000	0.000000	0.000000	0.000000	0.000000	0.000000
ENSG00000250858.1	0.000000	0.025805	0.000000	0.000000	0.000000	0.000000	0.000000	0.000000	0.000000	0.000000	0.000000
ENSG00000250859.1	0.000000	0.035493	0.000000	0.000000	0.049453	0.014950	0.016527	0.013860	0.011832	0.014977	0.000000
ENSG00000250860.1	0.000000	0.086433	0.013466	0.000000	0.000000	0.000000	0.005384	0.000000	0.022760	0.015082	0.000000
ENSG00000250862.1	0.000000	0.000000	0.000000	0.000000	0.000000	0.000000	0.000000	0.000000	0.000000	0.000000	0.000000
ENSG00000250863.1	0.000000	0.000000	0.000000	0.110639	0.000000	0.000000	0.000000	0.000000	0.000000	0.000000	0.000000
ENSG00000250865.1	0.000000	0.000000	0.000000	0.000000	0.000000	0.000000	0.000000	0.000000	0.000000	0.000000	0.000000
ENSG00000250866.1	0.000000	0.000000	0.000000	0.000000	0.000000	0.000000	0.000000	0.000000	0.000000	0.000000	0.000000
ENSG00000250867.2	0.000000	0.000000	0.000000	0.000000	0.000000	0.000000	0.000000	0.000000	0.000000	0.000000	0.000000
ENSG00000250868.2	0.000000	0.000000	0.000000	0.000000	0.000000	0.000000	0.000000	0.000000	0.000000	0.000000	0.000000
ENSG00000250869.1	0.031870	0.069126	0.066835	0.115635	0.069203	0.058700	0.023514	0.171023	0.130418	0.041903	0.022725
ENSG00000250874.1	0.030561	0.026902	0.015735	0.000000	0.339905	0.000000	0.000000	0.399137	0.229561	0.000000	0.098054
ENSG00000250877.1	0.000000	0.000000	0.000000	0.000000	0.000000	0.000000	0.000000	0.065254	0.000000	0.000000	0.000000
ENSG00000250878.3	0.000000	0.056249	0.009131	0.000000	0.007401	0.034537	0.012059	0.007250	0.006222	0.063856	0.004068
ENSG00000250882.1	0.064676	0.000000	0.000000	0.000000	0.000000	0.000000	0.000000	0.000000	0.000000	0.030578	0.000000
ENSG00000250884.1	0.000000	0.000000	0.025971	0.000000	0.000000	0.000000	0.000000	0.000000	0.000000	0.000000	0.000000
ENSG00000250885.1	0.000000	0.000000	0.000000	0.000000	0.000000	0.000000	0.000000	0.000000	0.000000	0.000000	0.000000
ENSG00000250886.1	0.000000	0.085095	0.000000	0.000000	0.000000	0.000000	0.000000	0.000000	0.067983	0.000000	0.000000
ENSG00000250887.1	0.000000	0.000000	0.000000	0.000000	0.000000	0.000000	0.000000	0.000000	0.000000	0.000000	0.000000
ENSG00000250888.1	0.000000	0.000000	0.000000	0.000000	0.000000	0.000000	0.000000	0.000000	0.000000	0.000000	0.000000
ENSG00000250889.2	0.177574	0.000000	0.522094	0.000000	0.308784	0.173165	0.235580	0.000000	0.000000	0.310990	0.070740
ENSG00000250890.1	0.000000	0.000000	0.000000	0.000000	0.000000	0.000000	0.000000	0.000000	0.000000	0.000000	0.000000
ENSG00000250891.1	0.000000	0.022896	0.000000	0.000000	0.000000	0.000000	0.000000	0.000000	0.020505	0.000000	0.001643
ENSG00000250892.1	0.033666	0.696150	0.151100	0.038192	0.077570	0.000000	0.013434	0.167357	0.264760	0.159374	0.000000
ENSG00000250893.1	0.301676	0.449513	0.146884	0.000000	0.067012	0.000000	0.000000	0.024179	0.130686	0.069118	0.013847
ENSG00000250894.1	0.000000	0.000000	0.000000	0.000000	0.000000	0.000000	0.000000	0.000000	0.000000	0.000000	0.000000
ENSG00000250895.1	0.000000	0.000000	0.000000	0.000000	0.000000	0.000000	0.000000	0.000000	0.000000	0.000000	0.000000
ENSG00000250896.1	0.680342	0.538963	0.052890	0.030053	0.264560	0.377989	0.341319	2.108565	0.197743	0.439131	0.017380
ENSG00000250897.2	0.000000	0.000000	0.000000	0.000000	0.000000	0.000000	0.000000	0.000000	0.000000	0.000000	0.000000
ENSG00000250899.3	1.357176	0.000000	8.577993	2.361298	1.225164	2.034747	1.570888	0.683386	1.429613	0.382148	1.640437
ENSG00000250900.2	0.440149	0.267449	0.058872	0.082030	0.762030	0.135717	0.243928	0.433460	0.208219	0.511516	0.187112
ENSG00000250902.1	5.295973	0.065290	3.377179	18.270582	5.480547	3.654435	4.134025	0.600988	5.984273	9.123585	15.224362
ENSG00000250903.4	3.272198	5.346142	4.842332	7.592991	1.659094	24.216766	6.611203	3.601665	2.420856	0.642322	9.216545
ENSG00000250905.1	0.000000	0.000000	0.000000	0.000000	0.000000	0.000000	0.000000	0.000000	0.000000	0.000000	0.000000
ENSG00000250906.1	0.060223	0.190927	1.976864	1.957849	0.103987	0.061907	0.060199	0.000000	0.732598	0.395275	0.134518
ENSG00000250908.1	0.000000	0.000000	0.087686	0.000000	0.000000	0.000000	0.000000	0.000000	0.000000	0.000000	0.000000
ENSG00000250909.1	1.358618	0.580203	0.847079	0.370080	0.564153	0.944954	0.335106	0.535232	1.951537	0.665583	0.347784
ENSG00000250910.3	1.362809	0.687404	0.049662	0.000000	0.000000	0.000000	0.037498	0.000000	0.136694	0.750585	0.150758
ENSG00000250913.2	0.000000	0.000000	0.000000	0.000000	0.000000	0.000000	0.000000	0.000000	0.000000	0.000000	0.000000
ENSG00000250914.1	0.013559	0.000000	0.000000	0.000000	0.000000	0.000000	0.000000	0.000000	0.000000	0.000000	0.000000
ENSG00000250915.1	0.000000	0.000000	0.000000	0.000000	0.000000	0.000000	0.000000	0.000000	0.000000	0.000000	0.000000
ENSG00000250917.1	0.108295	0.000000	0.144357	0.000000	0.153336	0.183641	0.042472	0.205500	0.204136	0.075079	0.019290
ENSG00000250918.2	0.000000	0.000000	0.000000	0.000000	0.000000	0.000000	0.000000	0.000000	0.000000	0.000000	0.000000
ENSG00000250919.1	0.018206	0.023944	0.000000	0.000000	0.000000	0.051189	0.000000	0.000000	0.000000	0.000000	0.000000
ENSG00000250920.1	0.027194	0.000000	0.061257	0.000000	0.783433	0.000000	0.000000	0.000000	0.000000	0.015832	0.000000
ENSG00000250921.1	0.000000	0.000000	0.000000	0.000000	0.000000	0.000000	0.000000	0.000000	0.000000	0.000000	0.000000
ENSG00000250922.1	0.000000	0.000000	0.000000	0.000000	0.000000	0.000000	0.000000	0.000000	0.000000	0.000000	0.000000
ENSG00000250923.1	0.000000	0.000000	0.000000	0.000000	0.000000	0.000000	0.000000	0.000000	0.000000	0.000000	0.000000
ENSG00000250927.1	0.000000	0.000000	0.000000	0.000000	0.000000	0.000000	0.000000	0.000000	0.000000	0.011357	0.000000
ENSG00000250928.1	0.032027	0.000000	0.093894	0.000000	0.112729	0.000000	0.000000	0.036750	0.000000	0.021424	0.069455
ENSG00000250929.2	0.000000	0.434681	0.000000	0.000000	0.000000	0.000000	0.084575	0.000000	0.000000	0.027055	0.000000
ENSG00000250930.1	0.000000	0.000000	0.000000	0.000000	0.000000	0.000000	0.000000	0.000000	0.000000	0.000000	0.000000
ENSG00000250933.1	0.000000	0.746950	0.418778	0.000000	0.000000	0.000000	0.000000	0.000000	0.000000	0.000000	0.000000
ENSG00000250934.1	0.000000	0.000000	0.284698	0.000000	0.053917	0.000000	0.027257	0.000000	0.000000	0.031545	0.000000
ENSG00000250938.1	0.113337	0.083954	0.059492	0.154913	0.000000	0.082395	0.093019	0.050481	0.091316	0.052666	0.280944
ENSG00000250939.2	0.000000	0.000000	0.000000	0.000000	0.000000	0.000000	0.000000	0.000000	0.000000	0.000000	0.000000
ENSG00000250940.1	0.000000	0.000000	0.000000	0.000000	0.000000	0.000000	0.000000	0.000000	0.000000	0.000000	0.000000
ENSG00000250942.1	0.000000	0.283766	0.180891	0.000000	0.000000	0.040664	0.000000	0.000000	0.106270	0.000000	0.000000
ENSG00000250945.1	0.000000	0.000000	0.000000	0.000000	0.000000	0.000000	0.000000	0.000000	0.000000	0.000000	0.000000
ENSG00000250946.2	0.000000	0.000000	0.000000	0.000000	0.000000	0.000000	0.000000	0.000000	0.000000	0.000000	0.000000
ENSG00000250947.1	0.000000	0.000000	0.101451	0.000000	0.000000	0.000000	0.000000	0.000000	0.000000	0.000000	0.000000
ENSG00000250948.1	0.000000	0.617659	1.473647	0.000000	0.454551	0.000000	2.838268	0.000000	0.000000	0.838781	23.240216
ENSG00000250949.1	0.000000	0.000000	0.000000	0.000000	0.000000	0.000000	0.000000	0.000000	0.000000	0.000000	0.000000
ENSG00000250950.1	0.113337	0.382503	0.050029	0.000000	0.346556	0.386426	0.058105	0.553100	0.000000	0.096716	0.091914
ENSG00000250951.1	0.000000	0.000000	0.000000	0.000000	0.000000	0.000000	0.000000	0.000000	0.000000	0.000000	0.000000
ENSG00000250954.1	0.000000	0.000000	0.000000	0.000000	0.000000	0.000000	0.000000	0.061658	0.069055	0.000000	0.000000
ENSG00000250955.1	0.000000	0.000000	0.000000	0.000000	0.000000	0.000000	0.000000	0.000000	0.000000	0.000000	0.000000
ENSG00000250956.1	0.000000	0.000000	0.000000	0.000000	0.000000	0.000000	0.000000	0.000000	0.000000	0.000000	0.000000
ENSG00000250957.1	0.000000	0.000000	0.000000	0.000000	0.063991	0.000000	0.000000	0.015870	0.000000	0.000000	0.062767
ENSG00000250958.1	0.000000	0.000000	0.000000	0.000000	0.000000	0.000000	0.000000	0.000000	0.000000	0.000000	0.000000
ENSG00000250959.2	0.470047	0.792789	0.674180	1.033156	0.666318	1.145203	1.531110	2.035270	6.658336	0.380404	10.754897
ENSG00000250961.1	0.000000	0.000000	0.000000	0.194410	0.000000	0.000000	0.034391	0.000000	0.020806	0.000000	0.355005
ENSG00000250962.1	0.000000	0.000000	0.026052	0.000000	0.000000	0.000000	0.000000	0.000000	0.000000	0.000000	0.000000
ENSG00000250966.2	0.077930	0.082286	0.357080	0.000000	0.135861	0.080392	0.045653	0.269925	0.081864	0.000000	0.027818
ENSG00000250968.1	0.000000	0.000000	0.000000	0.000000	0.000000	0.000000	0.000000	0.000000	0.037511	0.000000	0.000000
ENSG00000250969.1	0.000000	0.000000	0.000000	0.000000	0.000000	0.000000	0.000000	0.000000	0.036476	0.000000	0.011502
ENSG00000250971.1	0.000000	0.000000	0.000000	0.000000	0.000000	0.000000	0.000000	0.000000	0.000000	0.041582	0.000000
ENSG00000250972.1	0.000000	0.000000	0.000000	0.000000	0.000000	0.000000	0.000000	0.000000	0.000000	0.000000	0.000000
ENSG00000250973.1	0.000000	0.000000	0.000000	0.000000	0.000000	0.000000	0.000000	0.000000	0.000000	0.000000	0.000000
ENSG00000250974.1	0.000000	0.000000	0.000000	0.000000	0.000000	0.000000	0.000000	0.000000	0.000000	0.022357	0.000000
ENSG00000250976.1	0.000000	0.000000	0.000000	0.000000	0.000000	0.000000	0.000000	0.000000	0.000000	0.000000	0.000000
ENSG00000250977.1	0.000000	0.000000	0.000000	0.000000	0.000000	0.000000	0.000000	0.000000	0.000000	0.000000	0.000000
ENSG00000250978.1	0.000000	0.000000	0.000000	0.000000	0.000000	0.000000	0.000000	0.000000	0.168398	0.000000	0.000000
ENSG00000250979.1	0.006118	0.007622	0.000000	0.000000	0.000000	0.000000	0.000000	0.000000	0.000000	0.000000	0.013572
ENSG00000250980.1	0.111726	0.221394	0.198707	0.264745	0.229729	0.159451	0.000000	0.268522	0.077629	0.111232	0.011370
ENSG00000250981.1	0.000000	0.000000	0.000000	0.000000	0.000000	0.000000	0.000000	0.000000	0.000000	0.000000	0.012978
ENSG00000250982.2	0.000000	0.000000	0.145508	0.000000	0.034344	0.000000	0.000000	0.000000	0.036681	0.000000	0.000000
ENSG00000250983.1	0.000000	0.000000	0.000000	0.000000	0.000000	0.000000	0.000000	0.000000	0.000000	0.000000	0.000000
ENSG00000250984.1	0.000000	0.000000	0.000000	0.000000	0.000000	0.000000	0.000000	0.000000	0.000000	0.000000	0.000000
ENSG00000250986.1	0.147373	0.000000	3.150016	0.000000	0.000000	1.381666	0.016582	0.007692	0.685566	0.007170	0.013132
ENSG00000250988.3	13.343892	13.890782	6.446903	5.633790	25.588645	10.588878	4.080926	22.853264	9.225090	4.235001	32.967240
ENSG00000250989.1	1.587940	0.070779	0.521128	0.000000	0.177325	1.819409	0.000000	0.000000	0.976040	0.197840	0.000000
ENSG00000250990.1	0.000000	0.031235	0.000000	0.000000	0.000000	0.046761	0.000000	0.000000	0.040589	0.022250	0.000000
ENSG00000250992.1	0.000000	0.000000	0.000000	0.000000	0.000000	0.000000	0.000000	0.000000	0.000000	0.000000	0.000000
ENSG00000250993.1	0.000000	0.108704	0.736135	0.000000	0.000000	0.000000	0.000000	0.000000	0.000000	0.000000	0.000000
ENSG00000250994.1	0.000000	0.000000	0.398533	0.000000	0.000000	0.000000	0.270357	0.000000	0.000000	0.000000	0.161333
ENSG00000250995.1	0.093898	0.032649	0.089479	3.275754	0.105708	0.218132	0.036148	0.075882	0.000001	0.000090	0.280124
ENSG00000250997.1	0.000000	0.000000	0.000000	0.000000	0.000000	0.000000	0.000000	0.053246	0.056052	0.228648	0.000000
ENSG00000250999.1	0.283032	0.253991	0.307929	0.315627	0.046811	0.219506	1.537675	0.260109	0.412396	0.067296	0.635371
ENSG00000251000.1	0.189368	0.355681	0.000000	0.000000	0.263140	0.150582	0.000000	0.000000	0.169471	0.000000	0.000000
ENSG00000251001.1	0.000000	0.000000	0.000000	0.000000	0.000000	0.235608	0.000000	0.000000	0.000000	0.000000	0.000000
ENSG00000251002.3	0.009921	39.966159	0.000000	0.000000	0.000000	0.000000	0.000000	0.041625	0.000000	0.005142	0.012293
ENSG00000251003.3	11.991030	1.071355	0.000000	0.879295	19.072100	0.807972	2.929674	2.068176	1.723731	0.080611	16.651863
ENSG00000251005.1	0.000000	0.000000	0.000000	0.000000	0.000000	0.000000	0.000000	0.000000	0.000000	0.000000	0.000000
ENSG00000251007.2	0.000000	0.000000	0.000000	0.000000	0.000000	0.000000	0.000000	0.000000	0.000000	0.000000	0.000000
ENSG00000251008.1	0.000000	0.000000	1.523877	0.000000	0.000000	0.000000	0.000000	0.000000	0.099061	0.000000	0.047290
ENSG00000251009.2	0.030406	0.041992	0.037638	0.210959	0.078735	0.000000	0.024980	0.055740	0.026418	0.069875	0.022937
ENSG00000251010.1	0.000000	0.022332	0.000000	0.000000	0.000000	0.000000	0.000000	0.000000	0.000000	0.018590	0.021267
ENSG00000251011.1	0.000000	0.023446	0.059919	0.000000	0.000000	0.000000	0.005655	0.000000	0.000000	0.027516	7.031380
ENSG00000251012.1	0.000000	0.000000	0.000000	0.000000	0.000000	0.000000	0.000000	0.000000	0.000000	0.000000	0.000000
ENSG00000251013.1	0.522879	1.192607	0.306929	1.025100	3.134677	2.550041	0.383343	0.975535	1.678095	0.576170	0.710963
ENSG00000251014.1	0.000000	0.000000	0.000000	0.000000	0.000000	0.000000	0.000000	0.000000	0.000000	0.000000	0.000000
ENSG00000251015.1	0.000000	0.046707	0.000000	0.307361	0.000000	0.036303	0.020969	0.000000	0.028677	0.038485	0.018890
ENSG00000251017.1	0.000000	0.000000	0.000000	0.000000	0.000000	0.000000	0.000000	0.000000	0.000000	0.000000	0.000000
ENSG00000251018.2	0.061879	0.426558	0.000000	0.000000	0.122175	0.029134	0.028826	0.103243	0.102808	0.017036	0.000000
ENSG00000251019.1	0.000000	0.000000	0.000000	0.000000	0.000000	0.000000	0.000000	0.000000	0.000000	0.000000	0.356546
ENSG00000251022.2	16.799733	42.709973	22.663656	11.626322	37.067970	12.319918	22.798669	45.990523	27.486760	16.154557	26.569725
ENSG00000251023.1	0.176873	0.347627	0.055232	0.047511	0.093132	0.174946	0.029780	0.157750	0.031632	0.053965	0.060939
ENSG00000251024.1	0.000000	0.000000	0.000000	0.000000	0.000000	0.000000	0.000000	0.000000	0.047876	0.000000	0.000000
ENSG00000251025.1	0.000000	0.000000	0.051537	0.000000	0.000000	0.000000	0.000000	0.000000	0.000000	0.000000	0.000000
ENSG00000251026.1	0.624240	0.233538	0.060594	0.000000	0.070343	2.987621	0.040678	5.177185	0.835607	0.000000	0.000000
ENSG00000251027.1	0.000000	0.000000	0.605671	0.000000	0.000000	0.043130	0.000000	0.000000	0.000000	0.000000	0.000000
ENSG00000251031.1	0.000000	0.000000	0.000000	0.088384	0.050543	0.000000	0.114167	0.000000	0.000000	0.000000	0.000000
ENSG00000251032.1	0.000000	0.000000	0.000000	0.000000	0.000000	0.000000	0.000000	0.000000	0.000000	0.004068	0.001930
ENSG00000251033.1	0.000000	0.000000	0.000000	0.000000	0.000000	0.000000	0.000000	0.000000	0.000000	0.000000	0.000000
ENSG00000251034.1	0.175275	0.593602	0.032974	0.131614	0.198396	0.233502	0.130841	0.170382	0.067190	0.328543	0.140841
ENSG00000251035.1	0.000000	0.000000	0.000000	0.000000	0.000000	0.000000	0.000000	0.000000	0.000000	0.000000	0.000000
ENSG00000251038.1	0.000000	0.000000	0.000000	0.000000	0.000000	0.000000	0.000000	0.000000	0.000000	0.000000	0.000000
ENSG00000251039.2	0.000000	0.000000	0.000000	0.000000	0.000000	0.000000	0.000000	0.000000	0.000000	0.000000	0.000000
ENSG00000251040.1	0.000000	0.000000	0.000000	0.000000	0.000000	0.000000	0.000000	0.000000	0.000000	0.020205	0.000000
ENSG00000251041.1	0.000000	0.000000	0.000000	0.000000	0.000000	0.000000	0.000000	0.000000	0.000000	0.000000	0.000000
ENSG00000251044.1	0.000000	0.000000	0.000000	0.000000	0.000000	0.000000	0.000000	0.000000	0.000000	0.000000	0.000000
ENSG00000251045.1	0.000000	0.012798	0.008204	0.000000	0.000000	0.000000	0.003266	0.062863	0.000000	0.004650	0.000000
ENSG00000251046.2	0.016186	0.000000	0.000000	0.000000	0.000000	0.000000	0.000000	0.000000	0.067300	0.000000	0.000000
ENSG00000251048.1	0.000000	0.000000	0.000000	0.000000	0.000000	0.000000	0.000000	0.000000	0.000000	0.000000	0.000000
ENSG00000251049.2	0.000000	0.000000	0.000000	0.000000	0.000000	0.000000	0.000000	0.000000	0.000000	0.000000	0.000000
ENSG00000251050.1	0.139553	0.632683	3.062329	0.000000	0.875738	1.895730	1.305540	0.000000	0.000000	0.322377	2.014649
ENSG00000251051.1	0.000000	0.000000	0.000000	0.000000	0.000000	0.000000	0.000000	0.000000	0.000000	0.000000	0.000000
ENSG00000251054.1	0.076902	0.081378	0.000000	0.000000	0.131325	0.000000	0.000000	0.000000	0.000000	0.000000	0.027274
ENSG00000251055.2	0.000000	0.000000	0.000000	0.000000	0.000000	0.000000	0.000000	0.000000	0.000000	0.000000	0.000000
ENSG00000251056.1	0.022645	0.029725	0.000000	0.000000	0.013725	0.000000	0.005783	0.294104	0.023670	0.000000	0.510239
ENSG00000251058.1	0.000000	0.000000	0.000000	0.000000	0.000000	0.000000	0.000000	0.000000	0.000000	0.000000	0.000000
ENSG00000251059.1	0.000000	0.000000	0.000000	0.000000	0.000000	0.000000	0.000000	0.000000	0.000000	0.000000	0.000000
ENSG00000251061.2	0.000000	0.000000	0.000000	0.000000	0.000000	0.000000	0.000000	0.000000	0.000000	0.040299	0.000000
ENSG00000251062.1	9.217387	1.680504	0.000000	0.000000	11.664952	0.000000	0.000000	0.000000	0.000000	1.122925	0.000000
ENSG00000251066.1	0.000000	0.561487	0.190080	0.000000	0.038859	0.000000	0.000000	0.995353	0.044236	0.000000	0.000000
ENSG00000251070.1	0.026843	0.000000	0.000000	0.000000	0.025773	0.000000	0.000000	0.000000	0.000000	0.000000	0.000000
ENSG00000251072.2	0.000000	0.074450	0.000000	0.000000	0.000000	0.000000	0.000000	0.020723	0.000000	0.000000	0.000000
ENSG00000251073.1	0.033411	0.000000	0.000000	0.447093	0.000000	0.292308	0.000000	0.163429	0.383065	0.000000	0.000000
ENSG00000251074.1	0.000000	0.000000	0.000000	0.000000	0.000000	0.000000	0.000000	0.000000	0.110275	0.000000	0.000000
ENSG00000251075.1	0.000000	0.000000	0.000000	0.000000	0.000000	0.000000	0.000000	0.000000	0.000000	0.000000	0.000000
ENSG00000251076.1	0.048523	0.045863	0.000000	0.000000	0.000000	0.000000	0.000000	0.030899	0.000000	0.188205	0.000000
ENSG00000251078.1	0.000000	0.000000	0.000000	0.000000	0.000000	0.000000	0.000000	0.022616	0.000000	0.000000	0.000000
ENSG00000251079.2	0.092483	0.011076	0.000000	0.024296	0.340398	0.191882	0.029745	0.091729	0.009715	0.067483	0.091058
ENSG00000251080.1	0.000000	0.000000	0.000000	0.000000	0.000000	0.000000	0.000000	0.000000	0.000000	0.000000	0.000000
ENSG00000251081.1	0.000000	0.000000	0.000000	0.000000	0.000000	0.000000	0.000000	0.000000	5.648023	0.000000	1.078200
ENSG00000251085.1	0.065157	0.000000	1.481065	0.000000	0.000000	0.000000	0.448701	0.847591	0.000000	0.000000	0.158173
ENSG00000251087.2	0.030248	0.000000	0.000000	0.000000	0.000000	0.000000	0.000000	0.000000	0.026261	0.000000	0.000000
ENSG00000251088.1	0.000000	1.189861	0.000000	0.000000	0.000000	0.000000	0.000000	0.000000	0.000000	0.000000	0.000000
ENSG00000251090.1	0.000000	0.000000	0.000000	0.000000	0.000000	0.000000	0.000000	0.000000	0.000000	0.000000	0.000000
ENSG00000251093.1	0.000000	0.000000	0.000000	0.000000	0.000000	0.000000	0.000000	0.039105	0.000000	0.000000	0.000000
ENSG00000251095.2	0.147337	0.536220	2.780995	2.742148	3.460600	7.187920	0.005972	0.411528	0.846743	5.146487	0.043762
ENSG00000251099.2	0.000000	0.000000	0.000000	0.000000	0.000000	0.000000	0.000000	0.000000	0.000000	0.000000	0.000000
ENSG00000251101.1	0.000000	0.000000	0.000000	0.000000	0.000000	0.000000	0.000000	0.000000	0.000000	0.000000	0.000000
ENSG00000251102.1	0.747979	0.128075	3.018196	0.713918	1.122111	0.024346	0.018862	0.000000	0.470069	0.972473	0.017326
ENSG00000251105.1	0.000000	0.000000	0.000000	0.000000	0.000000	0.000000	0.000000	0.000000	0.000000	0.000000	0.000000
ENSG00000251106.1	0.000000	0.000000	0.000000	0.000000	0.000000	0.000000	0.000000	0.000000	0.000000	0.000000	0.000000
ENSG00000251107.1	0.000000	0.000000	0.000000	0.000000	0.000000	0.000000	0.000000	0.000000	0.000000	0.000000	0.000000
ENSG00000251108.1	0.000000	0.000000	0.000000	0.044930	0.023677	0.000000	0.000000	0.000000	0.000000	0.000000	0.000000
ENSG00000251111.2	0.000000	0.000000	0.000000	0.000000	0.255526	0.182452	0.000000	0.112303	0.117664	0.020890	0.017477
ENSG00000251112.2	0.000000	0.000000	0.041974	0.000000	0.000000	0.000000	0.000000	0.177052	0.035688	0.000000	0.000000
ENSG00000251113.2	0.000000	0.000000	0.000000	0.000000	0.000000	0.000000	0.000000	0.000000	0.000000	0.000000	0.000000
ENSG00000251118.1	0.057553	0.162851	0.000000	0.000000	0.000000	0.000000	0.000000	0.064384	0.092800	0.000000	0.000000
ENSG00000251122.1	0.000000	0.000000	0.000000	0.000000	0.000000	0.000000	0.000000	0.000000	0.000000	0.000000	0.000000
ENSG00000251123.1	0.000000	0.000000	0.000000	0.000000	0.000000	0.000000	0.000000	0.000000	0.000000	0.000000	0.000000
ENSG00000251125.1	0.000000	0.000000	0.000000	0.000000	0.020749	0.000000	0.000000	0.000000	0.000000	0.000000	0.026889
ENSG00000251126.2	0.000000	0.030244	0.025281	0.000000	0.000000	0.000000	0.000000	0.000000	0.000000	0.000000	0.000000
ENSG00000251127.2	0.290511	0.000000	0.000000	0.000000	0.119868	0.142617	0.071913	0.038316	0.005314	0.000000	0.152044
ENSG00000251128.1	0.000000	0.000000	0.000000	0.000000	0.070720	0.000000	0.000000	0.000000	0.085702	0.000000	0.000000
ENSG00000251129.1	10.658035	0.148189	0.064659	0.042071	0.000000	0.032668	0.000000	20.805327	4.068911	0.000000	0.000000
ENSG00000251131.1	0.143933	0.420898	0.000000	1.387603	0.676864	0.132925	0.427844	0.120003	0.383965	0.151434	0.166283
ENSG00000251132.1	0.000000	0.000000	0.000000	0.000000	0.031732	0.000000	0.000000	0.000000	0.000000	0.000000	0.000000
ENSG00000251135.2	0.000000	0.000000	0.000000	0.000000	0.000000	0.000000	0.000000	0.000000	0.000000	0.000000	0.000000
ENSG00000251136.4	6.395047	15.908319	6.327598	2.701238	4.567120	3.756100	2.384633	4.240182	11.941799	3.343770	5.941320
ENSG00000251137.1	0.000000	0.000000	0.000000	0.000000	0.000000	0.000000	0.000000	0.000000	0.000000	0.000000	0.000000
ENSG00000251138.2	2.140227	0.031396	0.238859	0.000000	0.582422	0.204524	0.000000	12.931783	0.657157	0.000000	0.057413
ENSG00000251139.1	0.040642	0.196727	0.000000	0.000000	0.000000	0.000000	0.000000	0.067394	0.000000	0.044536	0.000000
ENSG00000251141.1	0.029735	10.426811	2.459061	0.177388	209.047690	0.808486	0.191826	3.410928	0.182320	1.138197	1.033386
ENSG00000251142.1	0.000000	0.000000	0.000000	0.000000	0.000000	0.000000	0.000000	0.000000	0.000000	0.000000	0.000000
ENSG00000251143.1	6.562381	4.234860	5.479697	9.682499	5.556473	8.436376	17.635356	6.437658	16.972006	5.725471	27.398764
ENSG00000251144.1	0.000000	0.000000	0.000000	0.000000	0.000000	0.000000	0.000000	0.000000	0.000000	0.000000	0.000000
ENSG00000251147.1	0.000000	0.000000	0.000000	0.000000	0.000000	0.000000	0.000000	0.000000	0.000000	0.000000	0.000000
ENSG00000251148.1	0.000000	0.000000	0.000000	0.000000	0.000000	0.000000	0.000000	0.000000	0.041511	0.000000	0.000000
ENSG00000251149.1	0.000000	0.000000	0.000000	0.000000	0.000000	0.000000	0.000000	0.000000	0.000000	0.000000	0.000000
ENSG00000251151.2	0.000000	0.000000	0.000000	0.000000	2.131761	0.000000	0.002397	0.000000	1.352718	0.527197	0.000000
ENSG00000251152.1	0.000000	0.000000	0.014072	0.000000	0.000000	0.000000	0.000000	0.000000	0.000000	0.013197	0.000000
ENSG00000251154.1	0.000000	0.093015	0.000000	0.225997	0.000000	0.000000	0.000000	0.000000	0.000000	0.049688	0.000000
ENSG00000251155.2	0.000000	0.000000	0.000000	0.000000	4.054117	0.000000	0.000000	0.000000	0.000000	0.000000	4.235704
ENSG00000251158.1	0.000000	0.000000	0.000000	0.000000	0.000000	0.000000	0.000000	0.000000	0.000000	0.000000	0.001026
ENSG00000251159.1	0.000000	0.000000	0.000000	0.000000	0.000000	0.000000	0.000000	0.000000	0.000000	0.000000	0.000000
ENSG00000251161.2	0.076645	0.000000	0.047554	0.357355	0.108961	0.093097	0.246223	0.000000	0.561361	0.122732	0.048721
ENSG00000251162.1	0.000000	0.000000	0.000000	0.000000	0.000000	0.000000	0.000000	0.000000	0.000000	0.000000	0.000000
ENSG00000251163.1	0.000000	0.000000	0.000000	0.000000	0.000000	0.711514	0.000000	0.000000	0.000000	0.000000	0.000000
ENSG00000251164.1	0.034553	0.032350	0.000000	0.000000	0.000000	8.248021	0.084575	0.039547	0.044898	0.000000	0.000000
ENSG00000251165.1	0.000000	0.000000	0.130435	0.000000	0.000000	4.752270	0.034114	0.324441	0.010181	0.000000	0.004989
ENSG00000251166.1	0.000000	0.000000	0.086757	0.000000	0.000000	0.025245	0.000000	0.000000	0.000000	0.000000	0.000000
ENSG00000251168.1	0.000000	0.096680	0.000000	0.000000	0.000000	0.000000	0.000000	0.000000	0.000000	0.000000	0.000000
ENSG00000251169.2	1.518413	0.000000	0.206970	0.000000	0.601335	1.460203	0.073413	0.087154	0.366163	0.009699	0.108529
ENSG00000251170.1	0.000000	0.000000	0.000000	0.000000	0.000000	0.000000	0.000000	0.000000	0.000000	0.000000	0.000000
ENSG00000251171.1	0.000000	0.026814	0.000000	0.053313	0.100489	0.000000	0.000000	0.000000	0.000000	0.000000	0.000000
ENSG00000251172.1	0.000000	0.000000	0.000000	0.000000	0.000000	0.000000	0.000000	0.000000	0.000000	0.000000	0.000000
ENSG00000251173.1	0.031565	0.000000	0.000000	0.000000	0.000000	0.000000	0.000000	0.000000	0.000000	0.000000	0.000000
ENSG00000251174.1	0.000000	0.000000	0.000000	0.000000	0.000000	0.000000	0.005486	0.000000	0.000000	0.000000	0.000000
ENSG00000251175.1	0.000000	0.150995	0.000000	0.000000	0.075823	0.000000	0.000000	0.149726	0.305597	0.000000	0.000000
ENSG00000251176.1	0.000000	0.000000	0.000000	0.000000	0.000000	0.000000	0.000000	0.000000	0.000000	0.000000	0.000000
ENSG00000251177.2	0.000000	0.000000	0.000000	0.000000	0.000000	0.000000	0.000000	0.000000	0.000000	0.000000	0.000000
ENSG00000251178.1	0.000000	0.000000	0.000000	0.000000	0.000000	0.000000	0.000000	0.018890	0.000000	0.000000	0.000000
ENSG00000251179.1	0.223931	0.094779	0.075760	0.000000	0.949167	0.000000	0.095303	0.026501	0.000000	0.015518	0.083210
ENSG00000251182.1	0.000000	0.036966	0.000000	0.000000	0.000000	0.000000	0.000000	0.000000	0.000000	0.000000	0.000000
ENSG00000251183.1	0.000000	0.000000	0.000000	0.000000	0.000000	0.000000	0.000000	0.000000	0.000000	0.000000	0.000000
ENSG00000251184.1	0.000000	1.499226	0.000000	0.000000	0.000000	0.000000	0.106218	0.000000	0.000000	0.000000	0.000000
ENSG00000251185.1	0.000000	0.000000	0.000000	0.000000	0.000000	0.000000	0.000000	0.109302	0.063724	0.000000	0.318596
ENSG00000251186.1	0.064541	0.163635	0.000000	0.168807	0.000000	0.000000	0.000000	0.033826	0.000000	0.021146	0.055866
ENSG00000251187.1	0.000000	0.000000	0.000000	0.000000	0.136339	0.000000	0.000000	0.000000	0.224450	0.000000	0.000000
ENSG00000251188.1	0.000000	0.367109	2.610595	0.335752	0.000000	0.000000	0.077408	0.298163	1.548718	0.428716	0.110577
ENSG00000251189.1	0.047607	0.000000	0.000000	0.000000	0.000000	0.000000	0.000000	0.000000	0.000000	0.000000	0.000000
ENSG00000251191.3	0.129017	0.073181	0.000000	0.052812	0.038203	0.054600	0.018350	0.000000	0.210193	0.996397	0.739253
ENSG00000251192.3	3.789419	1.862819	0.979616	1.697512	3.709832	2.720110	1.718119	2.156685	0.806874	1.393846	2.701638
ENSG00000251193.1	0.000000	0.065389	0.000000	0.000000	0.000000	0.022353	0.000000	0.000000	0.000000	0.000000	0.000000
ENSG00000251194.2	0.285762	0.745836	0.000000	0.045006	0.220529	0.000000	1.554767	0.060953	0.087182	1.816455	0.502110
ENSG00000251195.1	0.000000	0.000000	0.000000	0.000000	0.000000	0.000000	0.000000	0.000000	0.000000	0.000000	0.000000
ENSG00000251196.1	2.298582	3.526674	5.086261	1.804724	0.392265	0.000000	2.696326	0.052431	0.217884	0.613630	0.667728
ENSG00000251199.1	0.000000	0.000000	0.000000	0.000000	0.000000	0.000000	0.000000	3.159980	0.000000	0.000000	0.000000
ENSG00000251200.1	0.000000	0.000000	0.000000	0.000000	0.000000	0.000000	0.000000	0.000000	0.000000	0.000000	0.000000
ENSG00000251201.4	1.435423	1.979692	0.250782	0.309652	2.066559	0.382559	6.676001	1.782684	1.046420	4.658459	2.746658
ENSG00000251203.1	0.063869	0.109562	0.046318	0.000000	0.056375	0.000000	0.030874	0.030734	0.032447	0.020935	0.000000
ENSG00000251204.1	0.000000	0.000000	0.010986	0.000000	0.000000	0.000000	0.004383	0.000000	0.000000	0.000000	0.004028
ENSG00000251205.2	0.000000	0.000000	0.000000	0.000000	0.000000	0.000000	0.000000	0.000000	0.000000	0.000000	0.000000
ENSG00000251206.1	0.000000	0.000000	0.000000	0.000000	0.000000	0.000000	0.000000	0.000000	0.317467	0.000000	0.000000
ENSG00000251209.3	0.231327	0.000000	0.025598	0.000000	0.000000	0.143376	0.000000	2.454519	0.011032	0.235453	0.630991
ENSG00000251210.1	0.000000	0.000000	0.000000	0.000000	0.000000	0.000000	0.000000	0.000000	0.000000	0.000000	0.000000
ENSG00000251211.1	0.000000	0.000000	0.119630	0.032970	0.000000	0.000000	0.000000	0.000000	0.043631	0.000000	0.000000
ENSG00000251212.1	0.000000	0.000000	0.000000	0.000000	0.000000	0.000000	0.000000	0.000000	0.000000	0.000000	0.000000
ENSG00000251213.1	0.000000	0.000000	0.000000	0.000000	0.000000	0.000000	0.000000	0.000000	0.000000	0.000000	0.000000
ENSG00000251214.1	0.000000	0.000000	0.000000	0.000000	0.000000	0.000000	0.000000	0.000000	0.000000	0.000000	0.000000
ENSG00000251215.1	0.000000	0.015548	0.000000	0.000000	0.000000	0.000000	0.000000	0.037753	0.000000	0.000000	0.000000
ENSG00000251216.1	0.000000	0.000000	0.000000	0.000000	0.000000	0.000000	0.000000	0.010137	0.041541	0.000000	0.442922
ENSG00000251218.1	0.009168	0.000000	0.000000	0.010625	0.000000	0.000000	0.003347	0.008707	0.006952	0.000000	0.000000
ENSG00000251219.1	0.000000	0.000000	0.000000	0.000000	0.000000	0.000000	0.000000	0.000000	0.000000	0.000000	0.000000
ENSG00000251220.2	0.000000	0.000000	0.000000	0.000000	0.000000	0.000000	0.000000	0.000000	0.000000	0.000000	0.000000
ENSG00000251221.1	0.221532	0.589819	0.088189	0.000000	0.628398	0.071067	0.140623	0.061658	0.253599	0.032403	0.099614
ENSG00000251223.1	0.000000	0.000000	0.000000	0.000000	0.000000	0.000000	0.000000	0.000000	0.000000	0.000000	0.000000
ENSG00000251224.1	0.000000	0.243356	0.000000	0.000000	0.055332	0.000000	0.000000	0.000000	0.000000	0.000000	0.000000
ENSG00000251226.1	0.000000	0.003606	0.155944	0.127939	0.000000	0.000000	0.056741	0.060618	0.000000	0.010818	0.000000
ENSG00000251228.1	0.000000	0.000000	0.000000	0.000000	0.000000	0.000000	0.000000	0.000000	0.000000	0.000000	0.000000
ENSG00000251229.1	0.242970	1.159657	0.610782	0.405983	0.396047	0.181545	0.155920	1.160919	0.621843	0.226349	0.204002
ENSG00000251230.1	0.087984	0.242921	0.000000	0.000000	0.000000	0.000000	0.000000	1.378161	0.000000	0.018464	0.000000
ENSG00000251234.1	0.000000	0.000000	0.000000	0.000000	0.000000	0.000000	0.000000	0.000000	0.000000	0.000000	0.000000
ENSG00000251235.2	0.000000	0.000000	0.000000	0.000000	0.000000	0.000000	0.000000	0.000000	0.000000	0.000000	0.000000
ENSG00000251236.1	0.000000	0.000000	0.000000	0.000000	0.000000	0.000000	0.000000	0.027290	0.000000	0.000000	0.000000
ENSG00000251237.1	0.000000	0.000000	0.000000	0.000000	0.000000	0.000000	0.291408	0.000000	0.000000	0.000000	0.000000
ENSG00000251239.1	0.653839	0.000000	0.000000	0.000000	0.000000	0.000000	0.000000	0.000000	0.152281	0.026011	0.383904
ENSG00000251243.1	0.000000	0.000000	0.000000	0.000000	0.000000	0.000000	0.000000	0.000000	0.000000	0.000000	0.000000
ENSG00000251244.1	0.000000	0.000000	0.000000	0.000000	0.000000	0.000000	0.000000	0.000000	0.000000	0.000000	0.000000
ENSG00000251246.1	0.007089	0.000000	0.038531	0.005881	0.000000	0.000000	0.003063	0.000000	0.027093	0.000000	0.008070
ENSG00000251247.5	0.213151	1.522930	2.106609	1.966364	0.000000	1.826716	0.727496	0.740630	2.119000	0.789926	1.663379
ENSG00000251248.1	0.000000	0.045929	0.000000	0.000000	0.000000	0.000000	0.000000	0.000000	0.000000	0.000000	0.000000
ENSG00000251249.1	0.000000	0.000000	0.000000	0.000000	0.000000	0.000000	0.000000	0.000000	0.005340	0.014827	0.000000
ENSG00000251250.1	0.000000	0.000000	0.000000	0.000000	0.000000	0.000000	0.000000	0.000000	0.000000	0.000000	0.000000
ENSG00000251252.1	0.000000	0.000000	0.000000	0.000000	0.000000	0.000000	0.000000	0.000000	0.000000	0.000000	0.000000
ENSG00000251253.1	0.000000	0.000000	0.000000	0.000000	0.000000	0.000000	0.000000	0.000000	0.000000	0.000000	0.000000
ENSG00000251254.1	0.000000	0.000000	0.000000	0.000000	0.000000	0.000000	0.000000	0.000000	0.000000	0.000000	0.010085
ENSG00000251256.1	0.000000	0.000000	0.000000	0.000000	0.000000	0.000000	0.000000	0.000000	0.000000	0.000000	0.000000
ENSG00000251257.1	0.151669	0.000000	0.000000	2.004320	0.598368	0.066793	2.969516	0.000000	0.000000	0.000000	1.914735
ENSG00000251258.1	0.028107	0.000000	0.000000	0.000000	0.000000	0.000000	0.000000	0.949971	0.008070	0.000000	0.013744
ENSG00000251259.1	0.189010	0.865930	0.000000	0.070377	0.121326	0.333856	0.099874	0.511660	1.075721	0.145674	0.479283
ENSG00000251260.1	3.249958	0.000000	1.296045	1.640257	1.817745	2.406699	0.442132	1.414644	2.232787	2.625005	0.318739
ENSG00000251261.3	0.000000	0.000000	0.000000	0.000000	0.000000	0.000000	0.000000	0.000000	0.000000	0.000000	0.000000
ENSG00000251264.1	0.000000	0.000000	0.000000	0.000000	0.000000	0.000000	0.000000	0.000000	0.000000	0.000000	0.000000
ENSG00000251266.1	0.043359	0.000000	0.000000	0.000000	0.000000	0.000000	0.000000	0.000000	0.000000	0.000000	0.000000
ENSG00000251270.1	0.000000	0.000000	0.000000	0.000000	0.000000	0.000000	0.000000	0.000000	0.000000	0.000000	0.000000
ENSG00000251271.2	0.063843	0.000000	0.532343	0.000000	0.051451	0.000000	0.000000	0.000000	0.024935	0.000000	0.008235
ENSG00000251273.1	0.000000	0.000000	0.057298	0.000000	0.000000	0.000000	0.000000	0.000000	0.048523	0.000000	0.000000
ENSG00000251274.1	0.000000	0.000000	0.404573	0.407686	0.000000	0.000000	0.024513	0.000000	0.000000	0.000000	0.000000
ENSG00000251275.1	0.000000	0.000000	0.000000	0.000000	0.000000	0.000000	0.000000	0.000000	0.000000	0.000000	0.000000
ENSG00000251276.1	0.000000	0.000000	0.000000	0.125803	0.000000	0.186439	0.031325	0.000000	0.000000	0.034569	0.000000
ENSG00000251278.1	0.000000	0.000000	0.000000	0.000000	0.000000	0.000000	0.000000	0.000000	0.000000	0.000000	0.000000
ENSG00000251279.1	2.360139	1.580382	0.524148	0.577817	0.503744	0.821335	0.649289	1.134888	0.363797	1.422251	0.668111
ENSG00000251281.1	0.518018	0.000000	0.000000	0.000000	0.000000	0.000000	0.055417	0.000000	0.000000	0.034204	0.298963
ENSG00000251283.1	0.000000	0.000000	0.000000	0.000000	0.000000	0.000000	0.000000	0.000000	0.000000	0.000000	0.000000
ENSG00000251284.2	0.000000	0.021373	0.000000	0.000000	0.000000	0.017991	0.000000	0.000000	0.000000	0.000000	0.000000
ENSG00000251285.2	0.000000	0.000000	0.000000	0.000000	0.000000	0.000000	0.000000	0.000000	0.000000	0.000000	0.000000
ENSG00000251286.2	0.000000	0.000000	0.019812	0.000000	0.000000	0.000000	0.000000	0.000000	0.000000	0.000000	0.000000
ENSG00000251287.4	0.130922	0.272332	0.118118	0.035772	0.063211	0.262387	0.185082	0.219581	0.107979	0.048578	0.105622
ENSG00000251288.2	0.219875	0.296468	0.258798	0.039647	0.141322	0.103360	0.028475	0.167378	0.234825	0.092766	0.037438
ENSG00000251291.1	0.000000	0.000000	0.000000	0.000000	0.000000	0.000000	0.000000	0.058138	0.000000	0.000000	0.000000
ENSG00000251292.1	0.000000	0.026701	0.779456	0.000000	0.000000	0.160569	0.000000	0.000000	0.000000	0.000000	0.000000
ENSG00000251293.1	0.000000	0.000000	0.000000	0.000000	0.000000	0.000000	0.000000	0.000000	0.000000	0.000000	0.000000
ENSG00000251294.1	0.000000	0.000000	0.000000	0.000000	0.000000	0.000000	0.000000	0.000000	0.000000	0.006450	0.000000
ENSG00000251296.1	0.000000	0.000000	0.000000	0.000000	0.000000	0.000000	0.000000	0.185335	0.000000	0.023901	0.000000
ENSG00000251297.1	0.015649	0.011121	0.000000	0.000000	0.000000	0.376077	0.000000	0.000000	0.250265	0.121434	0.003999
ENSG00000251298.1	0.000000	0.000000	0.061797	0.000000	0.000000	0.000000	0.041511	0.038379	0.043140	0.000000	0.151003
ENSG00000251299.1	0.000000	0.100513	0.000000	0.000000	0.000000	0.000000	0.000000	0.000000	0.424718	0.000000	0.000000
ENSG00000251300.1	0.000000	0.000000	0.000000	0.000000	0.000000	0.000000	0.000000	0.000000	0.000000	0.000000	0.000000
ENSG00000251301.2	0.018044	38.519841	0.024094	0.000000	0.071630	0.000000	0.138705	0.152175	0.024134	0.099492	0.589060
ENSG00000251303.1	0.249100	0.297209	0.096184	0.251489	0.494262	0.133242	0.089796	0.337442	0.245253	0.030277	0.041527
ENSG00000251304.2	0.000000	0.000000	0.000000	0.000000	0.000000	0.000000	0.000000	0.000000	0.000000	0.000000	0.000000
ENSG00000251306.1	1.063837	0.000000	0.000000	0.165717	0.374562	0.318482	0.000000	0.000000	0.000000	0.000000	0.000000
ENSG00000251307.1	0.000000	0.000000	0.000000	0.000000	0.101875	0.000000	0.000000	0.000000	0.077475	0.000000	0.000000
ENSG00000251308.1	0.000000	0.000000	0.000000	0.000000	0.000000	0.000000	0.000000	0.000000	0.000000	0.000000	0.000000
ENSG00000251309.1	0.000000	0.000000	0.000000	0.000000	0.000000	0.000000	0.000000	0.000000	0.000000	0.000000	0.000000
ENSG00000251310.1	0.000000	0.352428	0.000000	0.000000	0.000000	0.250993	0.000000	0.000000	0.000000	0.000000	0.000000
ENSG00000251311.1	0.000000	0.063454	0.000000	0.000000	0.000000	0.000000	0.000000	0.000000	0.000000	0.000000	0.000000
ENSG00000251312.2	0.000000	0.000000	0.000000	0.000000	0.000000	0.000000	0.000000	0.000000	0.000000	0.000000	0.000000
ENSG00000251313.1	0.000000	0.000000	0.000000	0.000000	0.000000	0.062404	0.000000	0.000000	0.000000	0.017101	0.000000
ENSG00000251314.2	0.127829	1.236438	0.090144	0.313278	0.146506	1.716007	0.179279	0.037188	0.000000	3.403471	0.282119
ENSG00000251317.1	0.223904	0.000000	0.000000	0.000000	0.000000	0.000000	0.000000	0.000000	0.000000	0.000000	1.288741
ENSG00000251320.1	0.000000	0.000000	0.000000	0.000000	0.000000	0.000000	0.019304	0.000000	0.000000	0.041326	0.152254
ENSG00000251321.1	0.000000	0.000000	0.000000	0.000000	0.000000	0.000000	0.000000	0.000000	0.000000	0.000000	0.000000
ENSG00000251322.3	0.309048	0.018063	1.735836	24.465427	0.008432	4.366176	1.485338	0.007058	0.320536	1.038008	0.897335
ENSG00000251323.2	0.112287	0.145600	0.154889	0.070992	0.092632	0.326658	0.049321	0.246361	0.243468	0.083087	0.118070
ENSG00000251324.1	0.000000	0.000000	0.000000	0.000000	0.000000	0.000000	0.000000	0.000000	0.000000	0.000000	0.000000
ENSG00000251325.1	0.000000	0.026151	0.000000	0.000000	0.000000	0.000000	0.000000	0.000000	0.000000	0.000000	0.000000
ENSG00000251326.1	0.000000	0.000000	0.000000	0.000000	0.000000	0.000000	0.000000	0.000000	0.000000	0.000000	0.000000
ENSG00000251329.1	0.000000	0.000000	0.000000	0.000000	0.000000	0.000000	0.000000	0.000000	0.000000	0.000000	0.000000
ENSG00000251330.3	0.053420	0.036228	0.778149	0.773091	0.042533	0.000000	0.025758	0.182259	0.104304	0.050213	0.000000
ENSG00000251331.2	0.061271	0.000000	0.355321	0.000000	0.334570	0.000000	0.000000	0.000000	0.114669	0.431827	0.000000
ENSG00000251332.1	0.176327	0.086709	0.237987	0.163798	0.029809	0.071069	0.228931	0.056105	0.000000	0.073547	0.090687
ENSG00000251333.3	0.000000	0.038904	0.000000	0.000000	0.000000	0.000000	0.000000	0.000000	0.000000	0.000000	0.009278
ENSG00000251334.2	0.000000	0.141156	0.000000	0.000000	0.000000	0.000000	0.000000	0.000000	0.000000	0.000000	0.000000
ENSG00000251336.1	0.000000	0.000000	0.000000	0.000000	0.000000	0.000000	0.117197	0.000000	0.000000	0.000000	0.000000
ENSG00000251338.1	0.013962	0.000000	0.000000	0.000000	0.000000	0.079213	0.000000	0.000000	0.000000	0.000000	0.000000
ENSG00000251339.1	0.501874	0.000000	0.000000	0.000000	0.054946	0.000000	0.000000	0.000000	0.000000	0.000000	0.000000
ENSG00000251340.1	0.040475	0.013040	0.000000	0.000000	0.000000	0.000000	0.000000	0.000000	0.058668	0.000000	0.011303
ENSG00000251342.1	0.000000	0.000000	0.000000	0.000000	0.000000	0.000000	0.000000	0.000000	0.000000	0.000000	0.011837
ENSG00000251345.2	0.000000	0.000000	0.000000	0.000000	0.000000	0.000000	0.000000	0.000000	0.000000	0.000000	0.000000
ENSG00000251347.2	0.000000	0.006345	0.000000	0.000000	0.000000	0.000000	0.000000	0.000000	0.013365	0.000000	0.002965
ENSG00000251348.1	0.205207	0.479592	0.000000	0.000000	0.965852	0.072735	0.359616	0.951747	3.919636	0.025587	0.086751
ENSG00000251349.3	3.672229	0.086711	0.007771	0.018505	0.006024	1.048041	0.870344	0.007889	1.755841	0.028368	1.071535
ENSG00000251350.1	0.012600	0.005163	0.000000	0.000000	0.041761	0.162304	0.000000	0.000000	0.000000	0.000000	0.115714
ENSG00000251352.1	0.000000	0.000000	0.000000	0.000000	0.000000	0.000000	0.014177	0.000000	0.000000	0.000000	0.000000
ENSG00000251353.1	0.000000	0.000000	0.000000	0.000000	0.189873	0.000000	0.000000	0.000000	0.000000	0.000000	0.000000
ENSG00000251354.3	0.086195	0.056096	0.059069	0.050855	0.102138	0.030173	0.090488	0.000000	0.050479	0.043162	0.019293
ENSG00000251356.1	0.000000	0.000000	0.000000	0.000000	0.100780	0.000000	0.089979	0.000000	0.069869	0.000000	0.075895
ENSG00000251357.4	0.000000	0.000000	0.162494	0.000000	0.000000	0.203799	0.000000	0.000000	0.000000	0.079775	0.000000
ENSG00000251359.3	0.123418	0.000000	1.157713	0.310507	0.094820	0.693917	0.377802	0.015494	0.047775	0.085735	0.529595
ENSG00000251360.2	0.039543	0.000000	0.000000	0.000000	0.000000	0.000000	0.000000	0.000000	0.000000	0.000000	0.024202
ENSG00000251361.1	0.039901	0.000000	0.000000	0.000000	0.000000	0.000000	0.000000	0.000000	0.034562	0.000000	0.084122
ENSG00000251363.2	0.000000	0.023842	3.776254	0.000000	0.000000	0.000000	0.180356	0.204966	0.000000	0.149680	0.281308
ENSG00000251364.2	0.342978	4.037723	0.257917	0.399744	0.089441	0.633286	0.001465	0.093277	0.263753	0.521641	0.074167
ENSG00000251365.1	0.031265	0.000000	0.046547	0.000000	0.000000	0.000000	0.000000	0.000000	0.037498	0.000000	0.068403
ENSG00000251366.1	0.000000	0.185010	0.000000	0.000000	0.000000	0.000000	0.000000	0.000000	0.000000	0.000000	0.000000
ENSG00000251367.1	0.000000	0.000000	0.000000	0.000000	0.000000	0.000000	0.000000	0.000000	0.000000	0.000000	0.000000
ENSG00000251368.1	0.000000	0.000000	0.000000	0.000000	0.000000	0.000000	0.000000	0.000000	0.000000	0.000000	0.000000
ENSG00000251369.4	4.435392	9.132548	4.999293	2.857735	6.694867	8.008259	4.223955	6.889847	3.718047	5.352639	6.136220
ENSG00000251370.1	0.000000	0.000000	0.010885	0.000000	0.000000	0.000000	0.043645	0.000000	0.009328	0.000000	0.000000
ENSG00000251371.1	0.000000	0.000000	0.000000	0.000000	0.000000	0.000000	0.000000	0.000000	0.000000	0.000000	0.000000
ENSG00000251372.1	0.000000	0.000000	0.000000	0.000000	0.000000	0.000000	0.000000	0.000000	0.000000	0.000000	0.000000
ENSG00000251373.1	0.000000	0.000000	0.000000	0.000000	0.000000	0.000000	0.000000	0.000000	0.000000	0.000000	0.000000
ENSG00000251374.1	0.000000	0.000000	0.000000	0.000000	0.000000	0.000000	0.000000	0.000000	0.000000	0.000000	0.000000
ENSG00000251376.1	0.000000	0.000000	0.000000	0.000000	0.000000	0.000000	0.000000	0.000000	0.000000	0.000000	0.000000
ENSG00000251377.1	0.000000	0.075246	0.000000	0.000000	0.000000	0.000000	0.000000	0.000000	0.000000	0.000000	0.000000
ENSG00000251378.1	0.000000	0.000000	0.074643	0.000000	0.000000	0.000000	0.000000	0.000000	0.051955	0.033143	0.000000
ENSG00000251379.1	0.000000	0.000000	0.000000	0.000000	0.000000	0.000000	0.000000	0.000000	0.021694	0.000000	0.009418
ENSG00000251380.2	0.000000	0.000000	0.000000	0.000000	0.000000	0.000000	0.000000	0.000000	0.000000	0.000000	0.000000
ENSG00000251381.2	0.054313	0.638134	0.054734	0.031520	11.320554	2.061172	0.028815	50.775526	0.000000	12.369459	0.000000
ENSG00000251383.1	0.000000	0.000000	0.000000	0.000000	0.000000	0.000000	0.000000	0.000000	0.000000	0.000000	0.000000
ENSG00000251385.2	0.000000	0.000000	0.000000	0.000000	0.000000	0.000000	0.000000	0.000000	0.043305	0.000000	0.000000
ENSG00000251387.1	0.000000	0.000000	0.000000	0.000000	0.000000	0.095715	0.000000	0.000000	0.045360	0.000000	0.014298
ENSG00000251388.1	0.000000	0.000000	0.043518	0.000000	0.000000	0.000000	0.017833	0.067104	0.035131	0.000000	0.000000
ENSG00000251389.1	0.000000	0.082283	0.000000	0.028024	0.000000	0.000000	0.000000	0.000000	0.000000	0.000000	0.015263
ENSG00000251391.4	0.067678	0.000000	0.000000	0.000000	0.000000	0.000000	0.000000	0.000000	0.000000	0.000000	0.022683
ENSG00000251393.3	0.768365	0.033996	0.000000	0.073589	0.176794	4.536968	1.115165	0.045459	0.000000	0.000000	0.093285
ENSG00000251395.1	0.000000	0.000000	0.000000	0.000000	0.000000	0.000000	0.000000	0.000000	0.000000	0.000000	0.000000
ENSG00000251396.2	0.111980	0.230662	0.728985	0.175690	0.092890	0.095952	0.420210	0.427928	0.276458	0.289619	1.281666
ENSG00000251398.1	0.000000	0.000000	0.000000	0.000000	0.000000	0.000000	0.000000	0.000000	0.000000	0.000000	0.000000
ENSG00000251399.1	0.000000	0.000000	0.000000	0.000000	0.000000	0.000000	0.000000	0.000000	0.000000	0.000000	0.000000
ENSG00000251400.1	0.113946	0.000000	0.085452	0.036351	0.176871	0.027235	0.004848	0.000000	0.030883	0.061283	0.000000
ENSG00000251401.2	0.000000	0.000000	0.000000	0.000000	0.000000	0.000000	0.000000	0.000000	0.000000	0.000000	0.000000
ENSG00000251402.3	0.010779	0.000000	0.057539	0.023177	0.025816	0.000000	0.005447	0.000000	0.000000	0.000000	0.045874
ENSG00000251405.2	0.087187	0.241403	0.008912	0.220760	0.028159	0.075937	0.121809	0.000000	0.095340	0.039610	1.440512
ENSG00000251407.1	0.000000	0.000000	0.000000	0.000000	0.000000	0.000000	0.000000	0.000000	0.000000	0.000000	0.000000
ENSG00000251408.1	0.000000	0.067811	0.028090	0.000000	0.000000	0.000000	0.000000	0.000000	0.006749	0.000000	0.002909
ENSG00000251409.1	0.047902	0.000000	0.000000	0.000000	0.058623	0.000000	0.000000	0.000000	0.000000	0.000000	0.000000
ENSG00000251410.1	0.000000	0.000000	0.000000	0.000000	0.000000	0.000000	0.000000	0.000000	0.000000	0.000000	0.000000
ENSG00000251411.1	0.166220	0.150360	0.071011	0.244063	0.671894	0.730610	0.018306	0.194663	0.045760	0.196800	0.104271
ENSG00000251412.1	0.000000	0.000000	0.000000	0.000000	0.000000	0.000000	0.000000	0.000000	0.000000	0.000000	0.000000
ENSG00000251413.1	0.000000	0.029289	0.000000	0.000000	0.000000	0.000000	0.000000	0.000000	0.000000	0.000000	0.000000
ENSG00000251414.1	0.309592	0.569225	0.318189	0.182878	0.483093	0.921199	0.981243	1.443103	0.670379	0.666746	0.856850
ENSG00000251416.1	0.000000	0.000000	0.000000	0.000000	0.000000	0.000000	0.000000	0.000000	0.000000	0.000000	0.000000
ENSG00000251417.1	0.254043	0.162640	0.187708	0.301620	0.846491	0.397516	0.177841	0.210677	0.574278	0.094724	0.360958
ENSG00000251418.2	0.000000	0.085896	0.000000	0.000000	0.000000	0.000000	0.032699	0.000000	0.000000	0.000000	0.000000
ENSG00000251419.1	0.000000	0.000000	0.000000	0.000000	0.000000	0.000000	0.000000	0.000000	0.000000	0.000000	0.000000
ENSG00000251421.1	0.000000	0.000000	0.000000	0.000000	0.000000	0.000000	0.000000	0.000000	0.000000	0.000000	0.000000
ENSG00000251423.1	0.000000	0.000000	0.000000	0.000000	0.000000	0.000000	0.000000	0.000000	0.000000	0.000000	0.000000
ENSG00000251424.1	0.000000	0.000000	0.000000	0.000000	0.000000	230.809143	0.000000	0.000000	0.000000	0.000000	0.000000
ENSG00000251426.1	0.000000	0.000000	0.000000	0.000000	0.000000	0.000000	0.000000	0.000000	0.000000	0.000000	0.000000
ENSG00000251427.1	0.000000	0.000000	0.000000	0.000000	0.000000	0.000000	0.000000	0.000000	0.000000	0.000000	0.000000
ENSG00000251429.1	0.353723	0.016803	0.000000	1.079653	0.223735	0.399792	0.000000	0.252302	0.094806	0.374700	0.012651
ENSG00000251430.1	0.000000	0.000000	0.000000	0.000000	0.000000	0.000000	0.000000	0.000000	0.000000	0.000000	0.000000
ENSG00000251431.1	0.000000	0.000000	0.000000	0.000000	0.000000	0.000000	0.000000	0.000000	0.000000	0.000000	0.000000
ENSG00000251432.2	9.777425	1.088877	0.921145	0.552825	0.657071	0.336207	0.848320	1.286460	1.415944	4.182018	1.326965
ENSG00000251433.1	0.000000	0.000000	0.000000	0.000000	0.000000	0.000000	0.000000	0.000000	0.000000	0.020654	0.000000
ENSG00000251434.1	0.000000	0.000000	0.000000	0.000000	0.000000	0.000000	0.000000	4.107827	0.000000	0.000000	0.000000
ENSG00000251435.1	0.033503	0.013498	0.000000	0.134117	0.000000	0.440493	0.010992	0.000000	0.000000	0.000000	0.006765
ENSG00000251436.2	0.000000	0.000000	0.000000	0.000000	0.000000	0.000000	0.000000	0.000000	0.000000	0.000000	0.000000
ENSG00000251437.1	0.000000	0.000000	0.000000	0.000000	0.000000	0.000000	0.000000	0.000000	0.000000	0.000000	0.000000
ENSG00000251438.1	0.000000	0.000000	0.000000	0.000000	0.000000	0.000000	0.000000	0.000000	0.000000	0.023922	0.000000
ENSG00000251439.1	0.000000	0.000000	0.000000	0.000000	0.000000	0.000000	0.000000	0.000000	4.344231	0.000000	0.000000
ENSG00000251440.2	0.000000	0.000000	0.000000	0.000000	0.000000	0.000000	0.000000	0.000000	0.000000	0.000000	0.000000
ENSG00000251441.2	0.038829	0.075888	0.020878	0.049377	0.007723	0.000000	0.015309	0.013991	0.015060	0.017077	0.032713
ENSG00000251442.1	0.452646	0.158026	0.000000	1.389496	0.685752	0.046843	0.510171	0.577826	0.000000	0.864309	0.428459
ENSG00000251443.1	0.000000	0.000000	0.000000	0.000000	0.000000	0.000000	0.000000	0.000000	0.000000	0.000000	0.000000
ENSG00000251445.1	0.000000	0.000000	0.000000	0.000000	0.000000	0.000000	0.000000	0.000000	0.000000	4.148329	0.000000
ENSG00000251446.1	0.000000	0.000000	0.000000	0.000000	0.000000	0.000000	0.000000	0.000000	0.000000	0.000000	0.000000
ENSG00000251447.1	0.000000	0.000000	0.000000	0.000000	0.000000	0.000000	0.000000	0.000000	0.000000	0.000000	0.000000
ENSG00000251448.1	0.000000	0.000000	0.000000	0.000000	0.000000	0.000000	0.000000	0.000000	0.000000	0.000000	0.000000
ENSG00000251449.2	0.000000	0.000000	22.695921	0.000000	0.000000	0.000000	0.000000	0.000000	0.000000	0.000000	0.000000
ENSG00000251450.1	0.050202	0.000000	0.188332	0.074153	0.000000	0.090897	0.046777	0.000000	0.000000	0.000000	0.000000
ENSG00000251451.1	0.153025	0.263464	0.000000	0.000000	0.131561	0.000000	0.212304	0.504667	2.221062	0.000000	0.346581
ENSG00000251452.2	0.000000	0.000000	0.000000	0.139193	0.000000	0.000000	0.000000	0.104845	0.000000	0.000000	0.000000
ENSG00000251453.1	0.027110	0.000000	0.000000	0.000000	0.000000	0.000000	0.010980	0.000000	0.023176	0.000000	0.014572
ENSG00000251454.1	0.000000	0.000000	0.000000	0.000000	0.000000	0.000000	0.000000	0.000000	0.000000	0.000000	0.000000
ENSG00000251455.1	0.062641	0.559283	0.214853	0.252020	0.211924	0.752137	0.099124	0.155849	0.202118	0.416659	0.216747
ENSG00000251456.1	0.047095	0.260261	0.063912	0.000000	0.000000	0.000000	0.000000	0.000000	0.000000	0.022912	0.000000
ENSG00000251458.1	0.000000	0.000000	0.000000	0.000000	0.000000	0.000000	0.000000	0.000000	0.000000	0.000000	0.000000
ENSG00000251459.1	0.021639	0.000000	0.000000	0.000000	0.000000	0.000000	0.000000	0.000000	0.000000	0.000000	0.000000
ENSG00000251460.1	0.000000	0.000000	0.062037	0.000000	0.000000	0.000000	0.000000	0.000000	0.000000	0.000000	0.000000
ENSG00000251461.3	0.000000	0.000000	0.092432	0.000000	0.000000	0.073416	0.000000	0.063525	0.000000	0.000000	0.000000
ENSG00000251463.2	0.000000	0.050806	0.000000	0.000000	0.000000	0.000000	0.042506	0.000000	0.000000	0.023866	0.064887
ENSG00000251464.2	0.000000	0.000000	0.000000	0.000000	0.000000	0.000000	0.000000	0.000000	0.106612	0.000000	0.000000
ENSG00000251467.1	0.081635	0.000000	0.033625	0.146364	0.110952	0.306006	0.108797	0.233854	0.167749	0.163310	0.021692
ENSG00000251468.2	0.000000	0.055249	0.016213	0.000000	0.000000	0.000000	0.005337	0.000000	0.101671	0.000000	0.000000
ENSG00000251470.1	0.000000	0.000000	0.000000	0.000000	0.000000	0.000000	0.000000	0.000000	0.000000	0.000000	0.000000
ENSG00000251471.1	0.000000	0.000000	0.000000	0.000000	0.000000	0.000000	0.000000	0.000000	0.000000	0.000000	0.000000
ENSG00000251473.2	0.000000	0.000000	0.000000	0.000000	0.000000	0.000000	0.000000	0.000000	0.074741	0.000000	0.014614
ENSG00000251474.2	6.645793	12.322597	10.059028	9.598686	9.904843	11.379234	4.664827	10.156897	8.243403	4.015312	9.524360
ENSG00000251476.2	0.057266	0.734981	0.000000	0.114769	0.197427	0.353099	0.000000	0.135773	0.000000	0.060714	0.070355
ENSG00000251477.1	0.000000	0.000000	0.000000	0.000000	0.000000	0.000000	0.009387	0.000000	0.019067	0.000000	0.000000
ENSG00000251478.1	0.000000	0.000000	0.000000	0.000000	0.000000	0.000000	0.000000	0.000000	0.000000	0.000000	0.000000
ENSG00000251482.1	0.000000	0.000000	0.000000	0.000000	0.000000	0.000000	0.000000	0.000000	0.000000	0.000000	0.000000
ENSG00000251483.2	0.000000	0.000000	0.000000	0.000000	0.000000	0.000000	0.000000	0.000000	0.000000	0.000000	0.000000
ENSG00000251484.3	0.145881	0.401035	0.292974	0.212989	0.636669	0.479139	0.249593	0.667822	1.393438	0.058745	0.134955
ENSG00000251485.1	1.079087	0.202077	0.810328	0.770207	0.216048	1.383566	1.030686	0.099898	2.961475	0.476328	1.547368
ENSG00000251487.1	0.000000	0.000000	0.000000	0.000000	0.000000	0.026204	0.000000	1.859440	0.000000	0.000000	0.000000
ENSG00000251488.1	0.000000	0.000000	0.000000	0.081037	0.000000	0.000000	0.000000	0.000000	0.000000	0.000000	0.000000
ENSG00000251489.2	0.000000	0.000000	0.000000	0.000000	0.000000	0.000000	0.000000	0.000000	0.000000	0.000000	0.000000
ENSG00000251490.1	0.000000	0.000000	0.000000	0.000000	0.000000	0.000000	0.000000	0.000000	0.000000	0.000000	0.173115
ENSG00000251491.2	0.022195	0.000000	0.000000	0.000000	0.017339	0.000000	0.000000	0.000000	0.071931	0.000000	0.000000
ENSG00000251492.1	0.000000	0.000000	0.000000	0.000000	0.000000	0.000000	0.000000	0.000000	0.000000	0.000000	0.000000
ENSG00000251493.2	0.421240	0.010408	0.024758	0.000000	0.019403	0.035090	11.200395	0.007394	0.776358	1.940320	20.421197
ENSG00000251495.1	0.257333	0.334212	0.575206	0.429385	0.552466	0.298607	0.166451	0.657670	0.467624	0.216987	0.132851
ENSG00000251497.2	0.054733	0.000000	0.000000	0.082663	0.017839	0.026423	0.003181	0.026535	0.020421	0.021128	0.002163
ENSG00000251498.1	0.000000	0.000000	0.000000	0.000000	0.000000	0.000000	0.000000	0.000000	0.000000	0.000000	0.000000
ENSG00000251501.1	0.000000	0.000000	0.000000	0.000000	0.000000	0.000000	0.000000	0.000000	0.000000	0.000000	0.000000
ENSG00000251503.3	1.261715	0.470737	1.937079	0.579157	0.570431	1.823126	0.832558	0.458405	0.548217	0.356461	1.061403
ENSG00000251504.1	0.000000	0.000000	0.091028	0.000000	0.000000	0.000000	0.000000	0.000000	0.000000	0.000000	0.013171
ENSG00000251506.1	0.067941	0.000000	0.000000	0.000000	0.000000	0.000000	0.000000	0.000000	0.000000	0.000000	0.000000
ENSG00000251508.1	0.000000	0.000000	1.923874	2.187749	0.000000	0.000000	0.206829	0.000000	0.185186	0.067732	0.854576
ENSG00000251510.1	0.000000	0.000000	0.000000	0.000000	0.000000	0.000000	0.000000	0.000000	0.000000	0.000000	0.000000
ENSG00000251511.1	0.016080	0.000000	0.000000	0.000000	0.000000	0.000000	0.000000	0.000000	0.000000	0.000000	0.015567
ENSG00000251513.1	0.000000	1.138648	0.000000	0.041648	0.000000	0.052118	0.049326	0.062672	0.082819	0.063456	0.058376
ENSG00000251515.1	0.000000	0.000000	0.000000	0.000000	0.000000	0.000000	0.000000	0.000000	0.000000	0.000000	0.000000
ENSG00000251516.1	0.000000	0.000000	0.000000	0.000000	0.000000	0.000000	0.000000	0.000000	0.000000	0.000000	0.000000
ENSG00000251517.1	0.000000	0.000000	0.000000	0.000000	0.000000	0.000000	0.000000	0.000000	0.015260	0.000000	0.000000
ENSG00000251518.1	0.000000	0.000000	0.066649	0.000000	0.000000	0.000000	0.022686	0.000000	0.000000	0.023616	0.020787
ENSG00000251520.1	0.049915	0.193174	0.186908	0.176505	0.129887	0.160877	0.023473	0.209895	0.189513	0.105288	0.000000
ENSG00000251521.2	0.164084	0.000000	0.026685	0.000000	0.000000	0.000000	0.000000	0.000000	0.000000	0.000000	0.058688
ENSG00000251523.1	0.000000	0.000000	0.000000	0.000000	0.000000	0.000000	0.000000	0.000000	0.000000	0.000000	0.026367
ENSG00000251525.2	0.000000	0.000000	0.000000	0.000000	0.000000	0.000000	0.000000	0.000000	0.000000	0.000000	0.000000
ENSG00000251526.1	0.000000	0.000000	0.000000	0.000000	0.000000	1.707962	0.000000	0.000000	0.000000	0.000000	0.000000
ENSG00000251527.1	0.000000	0.000000	0.000000	0.000000	0.000000	0.000000	0.000000	0.000000	0.000000	0.000000	0.000000
ENSG00000251529.1	0.000000	0.000000	0.000000	0.000000	0.000000	0.000000	0.000000	0.000000	0.000000	0.000000	0.000000
ENSG00000251532.1	0.000000	0.113534	0.000000	0.000000	0.440289	0.110606	0.000000	0.000000	0.207784	0.000000	0.000000
ENSG00000251533.2	0.689160	0.078694	2.557081	0.000000	0.022777	0.000000	0.004753	0.000000	0.000000	0.007532	0.000000
ENSG00000251535.1	0.000000	0.000000	0.000000	0.000000	0.000000	0.000000	0.000000	0.000000	0.000000	0.000000	0.081771
ENSG00000251536.2	0.000000	0.000000	0.154777	0.000000	0.007542	0.000000	0.000000	0.000000	0.000000	0.000000	0.000000
ENSG00000251537.4	0.481512	0.005799	0.000000	0.006596	0.048363	0.013535	0.016901	0.000000	0.051900	0.150296	0.017565
ENSG00000251538.1	0.000000	0.143581	0.000000	0.000000	0.063010	0.000000	0.015358	0.000000	0.000000	0.035033	0.000000
ENSG00000251539.1	0.000000	0.025017	0.000000	0.000000	0.000000	0.000000	0.000000	0.000000	0.000000	0.000000	0.090764
ENSG00000251542.1	0.000000	0.000000	0.000000	0.000000	0.000000	0.000000	0.000000	0.000000	0.000000	0.000000	0.000000
ENSG00000251543.1	0.000000	0.000000	0.000000	0.000000	0.000000	0.000000	0.000000	0.000000	0.000000	0.000000	0.000000
ENSG00000251544.1	0.010322	0.016943	0.000000	0.032685	0.024723	0.000000	0.007810	0.012110	0.021324	0.000000	0.004774
ENSG00000251545.2	0.000000	0.000000	0.039245	0.000000	0.000000	0.000000	0.000000	0.000000	0.000000	0.000000	0.000000
ENSG00000251546.1	0.000000	0.000000	0.000000	0.000000	0.000000	0.000000	0.000000	0.000000	0.000000	0.000000	0.000000
ENSG00000251548.1	0.000000	0.000000	0.000000	0.000000	0.000000	0.000000	0.000000	0.000000	0.000000	0.019900	0.000000
ENSG00000251549.2	0.000000	0.000000	0.000000	0.000000	0.000000	0.000000	0.000000	0.000000	0.000000	0.000000	0.000000
ENSG00000251550.1	2.256109	0.000000	0.000000	0.540101	1.171239	0.331859	0.182989	0.571337	0.588596	0.000000	0.000000
ENSG00000251552.1	0.114537	0.268924	0.128236	0.056928	0.081072	0.000000	0.000000	0.058741	0.028589	0.070180	0.000000
ENSG00000251553.1	0.000000	0.000000	0.051217	0.000000	0.007627	0.000000	0.000000	0.000000	0.000000	0.000000	0.000000
ENSG00000251554.1	0.000000	0.000000	0.000000	0.000000	0.000000	0.043130	0.000000	0.000000	0.000000	0.000000	0.000000
ENSG00000251555.1	0.000000	0.000000	0.000000	0.000000	0.000000	0.000000	0.000000	0.502548	0.064205	0.043122	0.053876
ENSG00000251556.1	0.097540	0.046096	0.170695	0.000000	0.118912	0.000000	0.074138	0.061886	0.196259	0.134403	0.068799
ENSG00000251557.2	0.000000	0.029840	0.009518	0.000000	0.000000	0.000000	0.000000	0.000000	0.000000	0.000000	0.000000
ENSG00000251562.3	220.917512	169.811104	15.351809	65.687761	334.008869	50.089663	102.757869	225.225378	431.211092	202.606899	102.275543
ENSG00000251563.1	0.000000	0.014563	0.000000	0.000000	0.154573	0.000000	0.000000	0.000000	0.000000	0.000000	0.000000
ENSG00000251564.2	0.057053	0.000000	0.370474	0.000000	0.000000	0.239919	0.225570	0.000000	0.000000	0.227535	0.235082
ENSG00000251566.1	0.000002	0.029221	0.013039	0.000000	0.260005	0.000000	0.000000	0.000000	0.051004	0.000000	0.000000
ENSG00000251567.1	0.000000	0.000000	0.049873	0.100266	0.000000	0.000000	0.024612	0.000000	0.000000	0.000000	0.000000
ENSG00000251568.1	0.000000	0.089368	0.084004	0.060765	0.000000	0.019236	0.025523	0.032481	0.000000	0.000000	0.000000
ENSG00000251571.1	0.000000	0.000000	0.000000	0.000000	0.000000	0.000000	0.000000	0.000000	0.000000	0.000000	0.000000
ENSG00000251572.2	0.000000	0.000000	0.000000	0.000000	0.000000	0.000000	0.000000	0.000000	0.000000	0.000000	0.000000
ENSG00000251573.2	0.000000	0.000000	0.000000	0.000000	0.000000	0.000000	0.000000	0.000000	0.000000	0.000000	0.033719
ENSG00000251574.2	0.021855	0.000000	0.000000	0.000000	0.000000	0.193447	0.000000	0.802883	1.171306	0.132218	0.000000
ENSG00000251575.2	0.000000	0.000000	0.000000	0.000000	0.000000	0.000000	0.000000	0.000000	0.039185	0.000000	0.000000
ENSG00000251576.1	0.006234	0.010340	0.000000	0.000000	0.000000	0.000000	0.000000	0.023266	0.000000	0.000000	0.002788
ENSG00000251577.1	0.000000	0.000000	0.000000	0.000000	0.000000	0.039637	0.000000	0.000000	0.000000	0.000000	0.000000
ENSG00000251578.1	0.000000	0.000000	0.000000	0.000000	0.000000	0.000000	0.000000	0.000000	0.000000	0.000000	0.000000
ENSG00000251579.1	0.148938	0.255032	0.136695	0.266433	0.173617	0.112034	0.000000	0.092452	0.201340	0.109387	0.000000
ENSG00000251580.1	1.506398	0.560853	0.188589	0.146752	0.324686	4.707288	2.013056	1.136318	1.912379	1.670298	3.759542
ENSG00000251583.1	0.146886	0.043149	0.000000	0.000000	0.000000	0.000000	0.000000	0.000000	0.164498	0.000000	0.040289
ENSG00000251584.1	0.180750	0.000000	0.000000	0.000000	0.000000	0.000000	0.000000	0.000000	0.000000	0.000000	0.000000
ENSG00000251585.1	0.041024	0.000000	0.000000	0.000000	0.000000	0.180578	0.000000	0.147115	0.000000	0.000000	0.000000
ENSG00000251586.1	0.036369	0.000000	0.000000	0.000000	0.044296	0.000000	0.000000	0.000000	0.000000	0.024172	0.021506
ENSG00000251587.1	0.000000	0.000000	0.000000	0.000000	0.000000	0.000000	0.016969	0.000000	0.000000	0.000000	0.000000
ENSG00000251588.2	0.000000	0.000000	0.000000	0.000000	0.000000	0.000000	0.000000	0.000000	0.000000	0.000000	0.000000
ENSG00000251590.1	0.000000	0.000000	0.000000	0.000000	0.000000	0.000000	0.000000	0.000000	0.000000	0.000000	0.000000
ENSG00000251591.2	0.000000	0.000000	0.000000	0.000000	0.000000	0.000000	0.000000	0.000000	0.000000	0.000000	0.000000
ENSG00000251593.1	0.011326	0.000000	0.023367	0.000000	0.000000	0.000000	0.039960	0.030703	0.000000	0.023455	0.003845
ENSG00000251595.3	0.983558	1.641415	0.957772	0.889380	1.837259	2.661621	0.893307	2.095230	2.518235	1.983216	1.550598
ENSG00000251596.1	0.000000	0.000000	0.081157	0.009631	0.033309	1.425872	0.007640	0.000000	0.064576	0.008638	0.013094
ENSG00000251597.1	0.000000	0.000000	0.000000	0.000000	0.000000	0.000000	0.000000	0.258878	0.000000	0.000000	0.000000
ENSG00000251598.1	0.000000	0.131630	0.110538	0.000000	0.000000	0.000000	0.000000	0.000000	0.000000	0.000000	0.000000
ENSG00000251599.1	0.000000	0.000000	0.000000	0.000000	0.000000	0.000000	0.000000	0.000000	0.000000	0.061016	0.000000
ENSG00000251600.1	0.000000	0.000000	0.000000	0.162242	0.000000	0.902062	0.000000	0.186216	0.000000	0.000000	0.158049
ENSG00000251601.1	0.000000	0.000000	0.000000	0.000000	0.000000	0.000000	0.000000	0.000000	0.000000	0.000000	0.000000
ENSG00000251602.2	0.311460	0.099324	0.771022	0.437749	0.455910	0.989679	1.293085	0.205123	0.253109	0.236449	1.170734
ENSG00000251603.1	0.000000	0.258786	2.125380	0.000000	1.593679	0.000000	0.000000	0.000000	0.000000	1.223485	0.000000
ENSG00000251604.1	0.029484	0.000000	0.239389	0.000000	0.000000	0.000000	0.024090	0.000000	0.025501	0.000000	0.403821
ENSG00000251605.1	0.000000	0.000000	0.000000	0.000000	0.000000	0.000000	0.000000	0.000000	0.000000	0.000000	0.000000
ENSG00000251606.1	0.000000	0.000000	0.000000	0.000000	0.000000	0.000000	0.017971	0.136952	0.019149	0.013364	0.008288
ENSG00000251608.1	0.000000	0.000000	0.000000	0.000000	0.000000	0.023478	0.000000	0.019852	0.000000	0.000000	0.000000
ENSG00000251609.2	0.070809	0.000000	0.056259	0.000000	0.000000	0.000000	0.000000	0.000000	0.000000	0.000000	0.000000
ENSG00000251610.1	0.000000	0.000000	0.000000	0.000000	0.000000	0.000000	0.000000	0.000000	0.000000	0.000000	0.000000
ENSG00000251611.1	0.000000	0.537662	1.612260	0.000000	0.000000	0.000000	0.000000	0.000000	0.432665	0.192736	0.000000
ENSG00000251613.3	0.022684	0.000000	0.000000	0.000000	0.000000	0.000000	0.000000	0.000000	0.226528	0.000000	0.000000
ENSG00000251614.1	0.013156	0.016105	0.000000	0.000000	0.052562	0.040972	0.000000	0.012443	0.041731	0.000000	0.013476
ENSG00000251615.3	0.349149	0.346130	2.036066	1.032063	0.360462	0.298011	0.416793	0.010869	1.241016	0.330177	0.502400
ENSG00000251616.1	0.000000	0.000000	0.000000	0.000000	0.000000	0.000000	0.000000	0.000000	0.000000	0.017655	0.000000
ENSG00000251617.1	0.000000	0.000000	0.000000	0.000000	0.000000	0.000000	0.000000	0.000000	0.000000	0.000000	0.000000
ENSG00000251618.1	0.000000	0.000000	0.000000	0.000000	0.000000	0.000000	0.000000	0.000000	0.000000	0.000000	0.000000
ENSG00000251619.1	0.000000	0.000000	0.000000	0.000000	0.000000	0.000000	0.000000	0.000000	0.000000	0.000000	0.000000
ENSG00000251620.1	0.000000	0.000000	0.000000	0.000000	0.000000	0.000000	0.000000	0.000000	0.000000	0.000000	0.000000
ENSG00000251621.1	0.000000	0.000000	0.000000	0.000000	0.000000	0.000000	0.000000	0.000000	0.000000	0.017575	0.000000
ENSG00000251623.1	0.000000	0.000000	0.000000	0.000000	0.000000	0.000000	0.000000	0.086516	0.000000	0.000000	0.000000
ENSG00000251624.1	0.184346	0.000000	0.000000	0.000000	0.000000	0.000000	0.000000	0.000000	0.000000	0.000000	0.000000
ENSG00000251627.1	0.000000	0.000000	0.000000	0.000000	0.000000	0.000000	0.000000	0.021002	0.000000	0.000000	0.032059
ENSG00000251628.1	0.000000	0.000000	0.000000	0.000000	0.000000	0.000000	0.020823	0.000000	0.000000	0.000000	0.000000
ENSG00000251629.2	0.000000	0.000000	0.010823	0.000000	0.000000	0.000000	0.000000	0.495899	0.017796	0.006892	0.303639
ENSG00000251630.1	43.928333	0.000000	0.000000	0.000000	0.000000	329.125900	7.127601	7.543261	44.491005	4.022353	2200.232603
ENSG00000251632.1	0.000000	0.000000	0.000000	0.000000	0.000000	0.000000	0.003064	0.007415	0.000000	0.000000	0.005624
ENSG00000251633.3	0.000000	0.000000	0.000000	0.000000	0.000000	0.068819	0.000000	0.000000	0.000000	0.019786	0.000000
ENSG00000251634.2	0.050992	0.289632	0.000000	0.000000	0.303741	0.149877	0.129760	0.124701	0.045425	0.061782	0.115226
ENSG00000251635.1	0.000000	0.000000	0.000000	0.000000	0.000000	0.000000	0.000000	0.000000	0.110501	0.099685	0.000000
ENSG00000251636.1	0.000000	0.240714	0.138324	0.000000	0.000000	0.000000	0.000000	0.000000	0.060240	0.105695	0.000000
ENSG00000251637.2	0.005470	1.614167	0.407269	0.000000	0.000000	0.488964	0.001957	0.040976	0.062777	0.101588	0.000000
ENSG00000251638.1	0.000000	0.000000	0.000000	0.000000	0.000000	0.000000	0.000000	0.000000	0.000000	0.000000	0.000000
ENSG00000251639.2	0.025402	0.000000	0.000000	0.000000	0.450111	0.018298	0.019583	0.000000	0.000000	0.000000	0.071603
ENSG00000251642.1	0.000000	0.000000	0.000000	0.000000	0.000000	0.000000	0.000000	0.000000	0.000000	0.000000	0.000000
ENSG00000251643.1	0.000000	0.000000	0.000000	0.000000	0.000000	0.000000	0.000000	0.029168	0.000000	0.000000	0.000000
ENSG00000251644.1	0.000000	0.025727	0.000000	0.000000	0.000000	0.000000	0.000000	0.000000	0.000000	0.000000	0.000000
ENSG00000251647.2	0.000000	0.000000	0.000000	0.000000	0.000000	0.000000	0.000000	0.000000	0.000000	0.000000	0.000000
ENSG00000251648.2	0.035313	0.040992	0.087894	0.047433	0.062018	0.036119	0.000000	0.000000	0.059058	0.000000	0.027436
ENSG00000251649.1	0.000000	0.000000	0.000000	0.000000	0.000000	0.000000	0.000000	0.000000	0.000000	0.000000	0.000000
ENSG00000251652.1	0.000000	0.000000	0.177525	0.000000	0.000000	0.000000	0.000000	0.000000	0.000000	0.000000	0.070366
ENSG00000251654.2	0.000000	0.000000	0.359323	0.000000	0.000000	0.000000	0.000000	0.000000	0.000000	0.000000	0.000000
ENSG00000251655.2	0.000000	0.000000	0.000000	0.000000	0.000000	0.000000	0.000000	0.000000	0.000000	0.000000	0.000000
ENSG00000251656.1	0.000000	0.000000	0.000000	0.000000	0.000000	0.000000	0.000000	0.000000	0.000000	0.000000	0.000000
ENSG00000251660.1	0.110281	0.137590	0.401220	0.000000	0.948632	0.138553	0.000000	0.678907	0.353121	0.506000	0.398149
ENSG00000251661.3	0.000000	0.000000	0.000000	0.211112	0.016257	0.000000	0.000000	0.175042	0.000000	0.000000	0.006401
ENSG00000251662.2	0.000000	0.000000	0.000000	0.000000	0.000000	0.000000	0.000000	0.000000	0.000000	0.000000	0.000000
ENSG00000251663.1	0.000000	0.000000	0.000000	0.000000	0.000000	0.000000	0.000000	0.000000	0.000000	0.000000	0.000000
ENSG00000251664.2	1.213710	0.000000	3.135587	0.000000	0.053727	0.009280	0.007325	0.000000	2.082633	0.087824	0.342734
ENSG00000251665.1	0.042414	0.000000	0.070203	0.037579	0.066894	0.058507	0.041582	0.077465	0.000000	0.044240	0.010926
ENSG00000251666.1	0.420440	1.635229	0.489029	0.292802	1.621721	0.564529	0.090866	2.118621	0.595759	0.180144	0.190756
ENSG00000251667.1	0.057285	0.452824	0.022442	0.056403	0.079590	0.310762	0.126703	0.783027	0.188266	0.139159	0.106048
ENSG00000251668.1	0.000000	0.000000	0.000000	0.000000	0.000000	0.000000	0.000000	0.000000	0.000000	0.000000	0.000000
ENSG00000251669.1	2.732548	1.303066	2.796334	1.108171	2.914539	1.177233	1.813997	1.956764	2.291188	0.955985	2.534753
ENSG00000251670.1	0.000000	0.000000	0.000000	0.000000	0.000000	0.000000	0.000000	0.000000	0.000000	0.000000	0.000000
ENSG00000251675.1	0.835011	0.168649	1.824090	0.300577	0.157409	2.538068	0.349567	0.481590	0.708251	1.793178	0.444491
ENSG00000251676.1	0.000000	0.000000	0.000000	0.000000	0.202300	0.000000	0.028535	0.724851	0.000000	0.000000	0.000000
ENSG00000251678.1	0.000000	0.000000	0.000000	0.000000	0.000000	0.000000	0.000000	0.000000	0.000000	0.000000	0.000000
ENSG00000251679.1	0.000000	0.000000	0.000000	0.000000	0.000000	0.000000	0.000000	0.000000	0.000000	0.000000	0.158752
ENSG00000251680.1	0.000000	0.000000	0.121539	0.000000	0.000000	0.000000	0.000000	0.000000	0.985405	0.000000	0.000000
ENSG00000251682.1	0.890106	0.220138	0.111891	0.369987	0.513087	0.044313	0.244713	0.304694	0.339979	0.223080	0.231667
ENSG00000251685.2	0.168107	0.000000	0.000000	0.000000	0.000000	30.364963	0.000000	0.000000	0.000000	0.000000	0.000000
ENSG00000251686.1	0.000000	0.000000	0.000000	0.000000	0.000000	0.000000	0.000000	0.000000	0.000000	0.000000	0.000000
ENSG00000251687.1	0.000000	0.075188	3.210634	0.225375	0.048899	0.030714	0.029329	0.000000	0.243678	0.031437	0.083538
ENSG00000251688.1	0.000000	0.000000	0.000000	0.000000	0.000000	0.000000	0.000000	0.000000	0.016552	0.000000	0.016244
ENSG00000251689.1	0.000000	0.000000	7.224427	0.000000	0.000000	0.000000	0.000000	0.000000	2.254173	0.799413	0.000000
ENSG00000251691.2	0.000000	0.000000	0.000000	0.000000	0.000000	0.000000	0.000000	0.089628	0.000000	0.000000	0.000000
ENSG00000251692.3	0.013962	0.000000	0.013302	0.020939	0.000000	0.019174	0.050851	0.017684	0.058127	0.000000	0.000000
ENSG00000251694.1	0.000000	0.000000	0.000000	0.000000	0.000000	0.000000	0.000000	0.000000	0.000000	0.000000	0.000000
ENSG00000251695.2	0.048062	0.186855	0.059149	0.000000	0.113674	0.406421	0.024142	0.040432	0.009741	0.020726	0.048115
ENSG00000251697.1	0.000000	0.000000	0.000000	0.000000	0.000000	0.000000	0.000000	0.000000	0.000000	0.000000	0.000000
ENSG00000251698.1	0.000000	0.000000	0.000000	0.000000	0.000000	0.000000	0.000000	0.000000	0.000000	0.000000	0.000000
ENSG00000251702.1	0.000000	0.000000	0.000000	0.000000	0.000000	0.000000	0.000000	0.000000	0.000000	0.000000	0.000000
ENSG00000251703.1	0.000000	50.355233	0.000000	0.000000	0.000000	0.000000	0.000000	0.000000	0.000000	0.000000	0.000000
ENSG00000251705.1	243.485048	3.375900	63.640406	77.543198	24.233272	1697.832239	0.000000	216.079136	2519.455000	8.123641	0.000000
ENSG00000251714.1	0.000000	0.000000	0.000000	0.000000	0.000000	0.000000	0.000000	0.000000	0.000000	0.000000	0.000000
ENSG00000251716.1	0.000000	0.000000	0.000000	0.000000	0.000000	0.000000	0.000000	0.000000	0.000000	0.000000	0.000000
ENSG00000251717.1	0.000000	0.000000	0.000000	0.000000	0.000000	0.000000	0.000000	0.000000	0.000000	0.000000	0.000000
ENSG00000251718.1	0.000000	0.000000	0.000000	0.000000	0.000000	0.000000	0.000000	0.000000	27.398873	0.000000	0.000000
ENSG00000251719.1	0.000000	0.000000	0.000000	0.000000	0.000000	0.000000	0.000000	0.000000	0.000000	0.000000	0.000000
ENSG00000251729.1	0.000000	0.000000	0.000000	0.000000	0.000000	0.000000	0.000000	0.000000	0.000000	0.000000	0.000000
ENSG00000251730.1	0.000000	0.000000	0.000000	0.000000	18.821529	0.000000	0.000000	0.000000	0.000000	0.000000	0.000000
ENSG00000251731.1	0.000000	0.000000	0.000000	0.000000	0.000000	0.000000	0.000000	0.000000	0.000000	0.000000	0.000000
ENSG00000251732.1	0.000000	0.000000	0.000000	0.000000	0.000000	0.000000	0.000000	0.000000	0.000000	0.000000	0.000000
ENSG00000251733.1	0.000000	0.000000	0.000000	7.867006	0.000000	0.000000	11.719041	0.000000	10.183157	0.000000	17.769390
ENSG00000251735.1	0.000000	0.000000	0.000000	0.000000	0.000000	0.000000	0.000000	0.000000	0.000000	0.000000	0.000000
ENSG00000251737.1	0.000000	0.000000	0.000000	0.000000	0.000000	0.000000	0.000000	0.000000	0.000000	0.000000	0.000000
ENSG00000251739.1	0.000000	71.620383	0.000000	0.000000	46.154109	0.000000	0.000000	2232.549234	0.000000	9.271053	0.000000
ENSG00000251740.1	0.000000	0.000000	0.000000	0.000000	0.000000	0.000000	0.000000	0.000000	0.000000	0.000000	0.000000
ENSG00000251741.1	0.000000	0.000000	0.000000	0.000000	0.000000	0.000000	0.000000	0.000000	0.000000	0.000000	0.000000
ENSG00000251742.1	0.000000	0.000000	0.000000	0.000000	0.000000	0.000000	0.000000	0.000000	0.000000	0.000000	0.000000
ENSG00000251744.1	0.000000	0.000000	0.000000	0.000000	0.000000	0.000000	0.000000	0.000000	0.000000	0.000000	0.000000
ENSG00000251748.1	0.000000	0.000000	0.000000	0.000000	0.000000	0.000000	0.000000	0.000000	0.000000	0.000000	0.000000
ENSG00000251749.1	0.000000	0.000000	0.000000	0.000000	0.000000	0.000000	0.000000	0.000000	23.527046	0.000000	0.000000
ENSG00000251750.1	0.000000	0.000000	0.000000	0.000000	0.000000	0.000000	0.000000	0.000000	0.000000	0.000000	0.000000
ENSG00000251751.1	0.000000	0.000000	0.000000	0.000000	0.000000	0.000000	0.000000	0.000000	0.000000	0.000000	0.000000
ENSG00000251752.1	0.000000	0.000000	0.000000	0.000000	0.000000	0.000000	0.000000	0.000000	0.000000	0.000000	0.000000
ENSG00000251753.1	0.000000	0.000000	0.000000	0.000000	0.000000	0.000000	0.000000	0.000000	0.000000	0.000000	0.000000
ENSG00000251754.1	0.000000	0.000000	0.000000	0.000000	0.000000	0.000000	0.000000	0.000000	0.000000	0.000000	0.000000
ENSG00000251756.1	0.000000	0.000000	0.000000	0.000000	0.000000	0.000000	0.000000	0.000000	0.000000	0.000000	0.000000
ENSG00000251757.1	0.000000	0.000000	0.000000	0.000000	0.000000	0.000000	0.000000	0.000000	0.000000	0.000000	0.000000
ENSG00000251758.1	0.000000	0.000000	0.000000	0.000000	0.000000	0.000000	0.000000	0.000000	0.000000	0.000000	0.000000
ENSG00000251760.1	0.000000	0.000000	0.000000	0.000000	0.000000	0.000000	0.000000	0.000000	0.000000	0.000000	0.000000
ENSG00000251761.1	0.000000	0.000000	0.000000	0.000000	0.000000	0.000000	0.000000	0.000000	0.000000	0.000000	0.000000
ENSG00000251763.1	0.000000	0.000000	0.000000	0.000000	0.000000	0.000000	0.000000	0.000000	0.000000	0.000000	0.000000
ENSG00000251766.1	0.000000	0.000000	0.000000	0.000000	0.000000	0.000000	0.000000	0.000000	0.000000	0.000000	0.000000
ENSG00000251773.1	0.000000	0.000000	0.000000	0.000000	0.000000	0.000000	0.000000	0.000000	0.000000	0.000000	0.000000
ENSG00000251774.1	0.000000	0.000000	0.000000	0.000000	0.000000	0.000000	0.000000	0.000000	0.000000	0.000000	0.000000
ENSG00000251775.1	0.000000	5.672391	0.000000	0.000000	16.065960	0.000000	0.000000	7.637042	0.000000	0.000000	0.000000
ENSG00000251776.1	0.000000	0.000000	0.000000	0.000000	0.000000	0.000000	0.000000	0.000000	0.000000	0.000000	0.000000
ENSG00000251783.1	0.000000	0.000000	0.000000	0.000000	0.000000	0.000000	0.000000	0.000000	0.000000	0.000000	0.000000
ENSG00000251788.1	0.000000	0.000000	0.000000	0.000000	0.000000	0.000000	0.000000	0.000000	0.000000	0.000000	0.000000
ENSG00000251789.1	0.000000	0.000000	0.000000	0.000000	0.000000	0.000000	0.000000	0.000000	0.000000	0.000000	0.000000
ENSG00000251791.1	2.797726	0.461571	0.000000	1.348223	0.950267	4.258610	0.000000	3.144625	0.000000	1.229195	2.194041
ENSG00000251792.1	0.000000	0.000000	0.000000	0.000000	0.000000	0.000000	0.000000	0.000000	0.000000	0.000000	0.000000
ENSG00000251793.1	0.000000	0.000000	0.000000	0.000000	0.000000	0.000000	0.000000	0.000000	0.000000	0.000000	0.000000
ENSG00000251796.1	0.000000	0.000000	0.000000	0.000000	0.000000	0.000000	0.000000	0.000000	0.000000	0.000000	0.000000
ENSG00000251798.1	0.000000	0.000000	0.000000	0.000000	0.000000	5348.600902	0.000000	0.000000	0.000000	0.000000	0.000000
ENSG00000251800.1	0.000000	0.000000	0.000000	0.000000	0.000000	0.000000	0.000000	0.000000	0.000000	0.000000	0.000000
ENSG00000251802.1	0.000000	0.000000	0.000000	0.000000	0.000000	0.000000	0.000000	0.000000	0.000000	0.000000	0.000000
ENSG00000251803.1	0.000000	0.000000	0.000000	0.000000	0.000000	0.000000	0.000000	0.000000	0.000000	0.000000	0.000000
ENSG00000251805.1	0.000000	0.000000	0.000000	0.000000	0.000000	0.000000	0.000000	0.000000	0.000000	0.000000	0.000000
ENSG00000251809.1	0.000000	0.000000	0.000000	0.000000	0.000000	0.000000	0.000000	0.000000	0.000000	0.000000	0.000000
ENSG00000251810.1	0.000000	0.000000	0.000000	0.000000	0.000000	0.000000	0.000000	0.000000	0.000000	0.000000	0.000000
ENSG00000251811.1	0.000000	18.887936	0.000000	0.000000	0.000000	0.000000	0.000000	0.000000	0.000000	0.000000	0.000000
ENSG00000251813.1	0.000000	0.000000	0.000000	0.000000	0.000000	0.000000	0.000000	0.000000	0.000000	0.000000	0.000000
ENSG00000251814.1	0.000000	0.000000	0.000000	0.000000	0.000000	0.000000	0.000000	0.000000	0.000000	0.000000	0.000000
ENSG00000251818.1	0.000000	0.000000	0.000000	0.000000	0.000000	0.000000	0.000000	0.000000	0.000000	0.000000	0.000000
ENSG00000251819.1	0.000000	0.000000	0.000000	0.000000	50.867234	0.000000	0.000000	0.000000	0.000000	0.000000	0.000000
ENSG00000251822.1	0.000000	0.000000	0.000000	0.000000	0.000000	0.000000	0.000000	0.000000	0.000000	0.000000	0.000000
ENSG00000251825.1	0.000000	0.000000	0.000000	0.000000	0.000000	0.000000	0.000000	0.000000	0.000000	0.000000	0.000000
ENSG00000251827.1	0.000000	0.000000	0.000000	0.000000	0.000000	0.000000	0.000000	0.000000	0.000000	0.000000	0.000000
ENSG00000251828.1	0.000000	0.000000	0.000000	0.000000	0.000000	0.000000	0.000000	0.000000	0.000000	0.000000	0.000000
ENSG00000251829.1	0.000000	0.000000	0.000000	0.000000	0.000000	0.000000	0.000000	0.000000	0.000000	0.000000	0.000000
ENSG00000251830.1	0.000000	0.000000	0.000000	0.000000	0.000000	0.000000	0.000000	0.000000	0.000000	0.000000	0.000000
ENSG00000251831.1	0.000000	0.000000	0.000000	0.000000	0.000000	0.000000	0.000000	0.000000	0.000000	0.000000	0.000000
ENSG00000251834.1	0.000000	0.000000	0.000000	0.000000	0.000000	0.000000	0.000000	0.000000	0.000000	0.000000	0.000000
ENSG00000251836.1	0.000000	0.000000	0.000000	0.000000	0.000000	0.000000	0.000000	0.000000	0.000000	0.163944	0.000000
ENSG00000251840.1	0.000000	0.000000	0.000000	0.000000	0.000000	0.000000	0.000000	0.000000	0.000000	0.000000	0.000000
ENSG00000251841.1	0.000000	0.000000	0.000000	0.000000	0.000000	0.000000	0.000000	0.000000	0.000000	0.000000	0.000000
ENSG00000251842.1	0.000000	0.000000	0.000000	0.000000	0.000000	0.000000	0.000000	0.000000	0.000000	0.000000	0.000000
ENSG00000251843.1	0.000000	0.000000	0.000000	0.000000	0.000000	0.000000	0.000000	0.000000	0.000000	0.000000	0.000000
ENSG00000251850.1	0.000000	0.000000	0.000000	0.000000	0.000000	0.000000	0.000000	0.000000	0.000000	0.000000	0.000000
ENSG00000251851.1	0.000000	0.000000	0.000000	0.000000	0.000000	0.000000	0.000000	0.000000	0.000000	0.000000	0.000000
ENSG00000251852.1	0.000000	0.000000	0.000000	0.000000	0.000000	0.000000	0.000000	0.000000	0.000000	0.000000	0.000000
ENSG00000251854.1	0.000000	0.000000	0.000000	0.000000	0.000000	0.000000	0.000000	0.000000	0.000000	0.000000	0.000000
ENSG00000251857.1	0.000000	0.000000	0.000000	0.000000	0.000000	0.000000	0.000000	0.000000	0.000000	0.000000	0.000000
ENSG00000251858.1	0.000000	0.000000	0.000000	0.000000	0.000000	0.000000	0.000000	0.000000	0.000000	0.000000	0.000000
ENSG00000251859.1	0.000000	0.000000	0.000000	0.000000	0.000000	0.000000	0.000000	0.000000	0.000000	0.000000	0.000000
ENSG00000251861.1	0.000000	0.000000	0.000000	0.000000	0.000000	0.000000	0.000000	0.000000	0.000000	0.000000	0.000000
ENSG00000251864.1	0.000000	0.000000	0.000000	0.000000	0.000000	0.000000	0.000000	0.000000	0.000000	0.000000	0.000000
ENSG00000251866.1	0.000000	0.000000	0.000000	0.000000	0.000000	0.000000	0.000000	0.000000	0.000000	0.000000	0.000000
ENSG00000251867.2	0.226374	0.291901	0.093507	0.644597	0.000000	0.886036	0.340473	0.817454	1.880229	0.108062	0.674721
ENSG00000251869.1	8.741222	14.404999	0.000000	0.000000	20.916204	0.000000	0.000000	15.809729	0.000000	0.000000	0.000000
ENSG00000251870.1	0.000000	0.000000	0.000000	0.000000	0.000000	0.000000	0.000000	0.000000	0.000000	0.000000	0.000000
ENSG00000251871.1	0.000000	0.000000	0.000000	0.000000	0.000000	0.000000	0.000000	0.000000	0.000000	0.000000	0.000000
ENSG00000251874.1	0.000000	0.000000	0.000000	0.000000	0.000000	0.000000	0.000000	0.000000	0.000000	0.000000	0.000000
ENSG00000251876.1	0.000000	0.000000	0.000000	0.000000	0.000000	0.000000	0.000000	0.000000	0.000000	0.000000	0.000000
ENSG00000251877.1	0.000000	0.000000	0.000000	0.000000	0.000000	0.000000	0.000000	0.000000	0.000000	0.000000	0.000000
ENSG00000251882.1	0.000000	0.000000	0.000000	0.000000	0.000000	0.000000	0.000000	0.000000	0.000000	0.000000	0.000000
ENSG00000251886.1	0.000000	0.000000	0.000000	0.000000	0.000000	0.000000	0.000000	0.000000	0.000000	0.000000	0.000000
ENSG00000251888.1	0.000000	0.000000	0.000000	0.000000	0.000000	0.000000	0.000000	0.000000	0.000000	0.000000	0.000000
ENSG00000251889.1	0.000000	0.000000	0.000000	0.000000	0.000000	0.000000	0.000000	0.000000	0.000000	0.000000	0.000000
ENSG00000251893.2	0.000000	0.000000	0.000000	0.000000	0.000000	0.000000	6.306045	0.000000	10.401886	2.289508	0.000000
ENSG00000251895.1	0.000000	0.000000	0.000000	0.000000	0.000000	0.000000	0.000000	0.000000	0.000000	0.000000	0.000000
ENSG00000251897.1	0.000000	0.000000	0.000000	0.000000	0.000000	0.000000	0.000000	0.000000	0.000000	0.000000	0.000000
ENSG00000251898.1	0.000000	0.000000	0.000000	0.000000	0.000000	0.000000	9.923598	0.000000	9.271952	0.000000	0.000000
ENSG00000251899.1	0.000000	0.000000	0.000000	0.000000	0.000000	0.000000	0.000000	0.000000	0.000000	0.000000	0.000000
ENSG00000251900.1	0.000000	0.000000	0.000000	0.000000	0.000000	0.000000	0.000000	0.000000	0.000000	0.000000	0.000000
ENSG00000251901.1	0.000000	0.000000	0.000000	0.000000	0.000000	0.000000	0.000000	0.000000	0.000000	0.000000	0.000000
ENSG00000251902.1	0.000000	0.000000	0.000000	0.000000	0.000000	0.000000	0.000000	0.000000	0.000000	0.000000	0.000000
ENSG00000251904.1	0.000000	0.000000	0.000000	0.000000	0.000000	0.000000	0.000000	0.000000	0.000000	0.000000	0.000000
ENSG00000251906.1	0.000000	0.000000	0.000000	0.000000	0.000000	0.000000	0.000000	0.000000	0.000000	0.000000	0.000000
ENSG00000251908.1	0.000000	0.000000	0.000000	0.000000	0.000000	0.000000	0.000000	0.000000	0.000000	0.000000	0.000000
ENSG00000251913.1	336.202971	0.000000	0.000000	8.889565	0.000000	0.000000	62.559028	0.000000	0.000000	0.000000	7226.613206
ENSG00000251915.1	0.000000	0.000000	0.000000	0.000000	0.000000	0.000000	0.000000	0.000000	0.000000	0.000000	0.000000
ENSG00000251916.1	0.000000	0.000000	0.000000	0.000000	0.000000	0.000000	0.000000	0.000000	0.000000	0.000000	0.000000
ENSG00000251917.1	0.000000	0.000000	0.000000	0.000000	0.000000	0.000000	0.000000	0.000000	0.000000	0.000000	0.000000
ENSG00000251920.1	0.000000	0.000000	0.000000	0.000000	0.000000	0.000000	0.000000	0.000000	25.003019	0.000000	0.000000
ENSG00000251922.1	0.000000	0.000000	0.000000	0.000000	0.000000	0.000000	0.000000	0.000000	0.000000	0.000000	0.000000
ENSG00000251924.1	0.000000	0.000000	0.000000	0.000000	0.000000	0.000000	0.000000	0.000000	0.000000	0.000000	0.000000
ENSG00000251925.1	0.000000	0.000000	0.000000	0.000000	0.000000	0.000000	0.000000	0.000000	0.000000	0.000000	0.000000
ENSG00000251926.1	0.000000	0.000000	0.000000	0.000000	0.000000	0.000000	0.000000	0.000000	0.000000	0.000000	0.000000
ENSG00000251929.1	0.000000	0.000000	0.000000	0.000000	0.000000	0.000000	0.000000	0.000000	0.000000	0.000000	0.000000
ENSG00000251930.1	0.000000	0.000000	0.000000	0.000000	0.000000	0.000000	0.000000	0.000000	0.000000	0.000000	0.000000
ENSG00000251931.1	0.000000	0.000000	0.000000	0.000000	0.000000	0.000000	0.000000	0.000000	0.000000	0.000000	0.000000
ENSG00000251934.1	0.000000	0.000000	0.000000	0.000000	0.000000	0.000000	0.000000	0.000000	0.000000	0.000000	0.000000
ENSG00000251935.1	0.000000	0.000000	0.000000	0.000000	0.000000	0.000000	0.000000	0.346191	0.000000	0.000000	0.000000
ENSG00000251939.1	0.000000	0.000000	0.000000	0.000000	0.000000	0.000000	0.000000	0.000000	0.000000	0.000000	0.000000
ENSG00000251942.1	0.000000	0.000000	0.000000	0.000000	0.000000	0.000000	0.000000	0.000000	0.000000	0.000000	0.000000
ENSG00000251943.1	0.000000	0.000000	0.000000	0.000000	0.000000	0.000000	0.000000	0.000000	0.000000	0.000000	0.000000
ENSG00000251946.1	0.000000	0.000000	0.000000	0.000000	0.000000	0.000000	0.000000	0.000000	0.000000	0.000000	0.000000
ENSG00000251947.1	0.000000	0.000000	0.000000	0.000000	0.000000	0.000000	0.000000	0.000000	0.000000	0.000000	0.000000
ENSG00000251950.1	0.000000	0.000000	0.000000	0.000000	0.000000	0.000000	0.000000	0.000000	0.000000	0.000000	0.000000
ENSG00000251951.1	0.000000	0.158350	0.000000	0.000000	0.000000	0.000000	0.000000	0.000000	0.000000	0.000000	0.000000
ENSG00000251952.1	0.000000	0.000000	0.000000	0.000000	0.000000	0.000000	0.000000	0.000000	0.000000	0.000000	0.000000
ENSG00000251953.1	0.000000	0.000000	0.000000	0.000000	0.000000	0.000000	0.000000	0.000000	0.000000	0.000000	0.000000
ENSG00000251955.1	0.000000	0.000000	0.000000	0.000000	0.000000	0.000000	0.000000	0.000000	0.000000	0.000000	0.000000
ENSG00000251956.1	0.000000	0.000000	0.000000	0.000000	0.000000	0.000000	0.000000	0.000000	0.000000	0.000000	0.000000
ENSG00000251957.1	0.000000	0.000000	0.000000	0.000000	0.000000	0.000000	0.000000	0.000000	0.000000	0.000000	0.000000
ENSG00000251959.1	0.000000	0.000000	0.000000	0.000000	0.000000	0.000000	0.000000	0.000000	0.000000	0.000000	0.000000
ENSG00000251961.1	0.000000	0.000000	0.000000	0.000000	0.000000	0.000000	0.000000	0.000000	0.000000	0.000000	0.000000
ENSG00000251963.1	0.000000	0.000000	0.000000	0.000000	0.000000	0.000000	0.000000	0.000000	0.000000	0.000000	0.000000
ENSG00000251966.2	0.000000	0.000000	0.000000	0.000000	0.000000	0.000000	0.000000	0.000000	0.000000	0.000000	0.000000
ENSG00000251970.1	0.000000	0.000000	0.000000	0.000000	0.000000	0.000000	0.000000	0.000000	0.000000	0.000000	0.000000
ENSG00000251972.1	0.000000	0.000000	0.000000	0.000000	0.000000	0.000000	0.000000	0.000000	0.000000	0.000000	0.000000
ENSG00000251973.1	0.000000	0.000000	0.000000	0.000000	0.000000	0.000000	0.000000	0.000000	0.000000	0.000000	0.000000
ENSG00000251974.1	0.000000	0.000000	0.000000	0.000000	0.000000	0.000000	0.000000	0.000000	0.000000	0.000000	0.000000
ENSG00000251975.1	0.000000	0.000000	0.000000	0.000000	0.000000	0.000000	0.000000	0.000000	0.000000	0.000000	0.000000
ENSG00000251976.1	0.000000	0.000000	0.000000	0.000000	0.000000	0.000000	0.000000	0.000000	0.000000	0.000000	0.000000
ENSG00000251977.1	0.000000	0.000000	0.000000	0.000000	0.000000	0.000000	0.000000	0.000000	0.000000	0.000000	0.000000
ENSG00000251978.1	0.000000	0.000000	0.000000	0.000000	0.000000	0.000000	0.000000	0.000000	0.000000	0.000000	0.000000
ENSG00000251979.1	0.000000	0.000000	0.000000	0.000000	0.000000	0.000000	0.000000	0.000000	0.000000	0.000000	0.000000
ENSG00000251980.1	0.000000	0.000000	0.000000	0.000000	0.000000	0.000000	0.000000	0.000000	0.000000	0.000000	0.000000
ENSG00000251982.1	0.000000	0.000000	0.000000	0.000000	0.000000	0.000000	0.000000	0.000000	0.000000	0.000000	0.000000
ENSG00000251983.1	0.000000	0.000000	0.000000	0.000000	0.000000	0.000000	0.000000	0.000000	0.000000	0.000000	0.000000
ENSG00000251985.1	0.000000	0.000000	0.000000	0.000000	0.000000	0.000000	0.000000	0.000000	0.000000	0.000000	0.000000
ENSG00000251988.1	0.000000	12.993963	0.000000	0.000000	0.000000	0.000000	0.000000	11.966572	23.421302	0.000000	0.000000
ENSG00000251990.1	0.000000	0.000000	0.000000	0.000000	0.000000	0.000000	0.000000	0.000000	0.000000	0.000000	0.000000
ENSG00000251992.1	256.584919	70.136150	78.121928	115.217697	2641.128073	5348.947217	233.610910	208.756911	654.761082	91.723464	744.592719
ENSG00000251993.1	0.000000	0.000000	0.000000	0.000000	0.000000	0.000000	0.000000	0.000000	0.000000	0.000000	0.000000
ENSG00000251994.1	0.000000	6.287174	57.891507	8.361031	283.640943	0.000000	8.308040	277.405470	122.734875	6.192791	117.098096
ENSG00000251996.1	0.000000	0.000000	0.000000	0.000000	0.000000	0.000000	0.000000	0.000000	0.000000	0.000000	0.000000
ENSG00000251997.1	0.000000	0.000000	0.000000	0.000000	0.000000	0.000000	0.000000	0.000000	0.000000	0.000000	0.000000
ENSG00000251998.1	0.000000	0.000000	0.000000	0.000000	0.000000	0.000000	0.000000	0.000000	0.000000	0.000000	0.000000
ENSG00000251999.1	0.000000	0.000000	0.000000	0.000000	0.000000	0.000000	0.000000	0.000000	0.000000	0.000000	0.000000
ENSG00000252000.1	0.000000	0.000000	0.000000	0.000000	0.000000	0.000000	0.000000	0.000000	0.000000	0.000000	0.000000
ENSG00000252001.1	0.000000	0.000000	0.000000	0.000000	0.000000	0.000000	0.000000	0.000000	0.000000	0.000000	0.000000
ENSG00000252002.1	0.000000	0.000000	0.000000	0.000000	0.000000	0.000000	0.000000	0.000000	0.000000	0.000000	0.000000
ENSG00000252005.1	0.000000	0.000000	0.000000	0.000000	0.000000	0.000000	0.000000	0.000000	0.000000	0.000000	0.000000
ENSG00000252008.1	0.000000	0.000000	0.000000	0.000000	0.000000	0.000000	0.000000	0.000000	0.000000	0.000000	0.000000
ENSG00000252010.1	33.070512	10.606684	1.090330	1.521486	16.956566	80.583029	1.595017	20.153588	11.603502	8.013315	0.000000
ENSG00000252012.1	0.000000	0.000000	0.000000	0.000000	0.000000	0.000000	0.000000	0.000000	0.000000	0.000000	0.000000
ENSG00000252014.1	0.000000	0.000000	0.000000	0.000000	0.000000	0.000000	0.000000	0.000000	0.000000	0.000000	0.000000
ENSG00000252015.1	0.000000	0.000000	0.000000	0.000000	0.000000	0.000000	0.000000	0.000000	0.000000	0.000000	0.000000
ENSG00000252016.1	0.000000	0.000000	0.000000	0.000000	0.000000	0.000000	0.000000	0.000000	0.000000	0.000000	0.000000
ENSG00000252017.1	0.000000	0.000000	0.000000	0.000000	0.000000	0.000000	0.000000	0.000000	0.000000	0.000000	0.000000
ENSG00000252018.1	0.000000	0.000000	0.000000	0.000000	0.000000	0.000000	0.000000	0.000000	0.000000	0.000000	0.000000
ENSG00000252019.1	0.000000	0.000000	0.000000	0.000000	0.000000	0.000000	0.000000	0.000000	0.000000	0.000000	0.000000
ENSG00000252020.1	0.000000	0.000000	0.000000	0.000000	0.000000	0.000000	0.000000	0.000000	0.000000	0.000000	0.000000
ENSG00000252021.1	0.000000	0.000000	0.000000	0.000000	0.000000	0.000000	0.000000	0.000000	0.000000	0.000000	0.000000
ENSG00000252023.1	0.000000	0.000000	0.000000	0.000000	0.000000	0.000000	0.000000	0.000000	0.000000	0.000000	0.000000
ENSG00000252025.1	0.000000	0.000000	0.000000	0.000000	0.000000	0.000000	0.000000	0.000000	0.000000	0.000000	0.000000
ENSG00000252028.1	0.000000	0.000000	0.000000	0.000000	0.000000	0.000000	0.000000	0.000000	0.000000	0.000000	0.000000
ENSG00000252031.1	0.000000	0.000000	0.000000	0.000000	0.000000	0.000000	0.000000	0.000000	0.000000	0.000000	0.000000
ENSG00000252032.1	0.000000	0.000000	0.000000	0.000000	0.000000	0.000000	0.000000	0.000000	0.000000	0.000000	0.000000
ENSG00000252033.1	0.000000	0.000000	0.000000	0.000000	0.000000	0.000000	0.000000	0.000000	0.000000	0.000000	0.000000
ENSG00000252035.1	0.000000	0.000000	0.000000	0.000000	0.000000	0.000000	0.000000	0.000000	0.000000	0.000000	0.000000
ENSG00000252036.1	0.000000	0.000000	0.000000	0.000000	0.000000	0.000000	0.000000	0.000000	0.000000	0.000000	0.000000
ENSG00000252037.1	0.000000	0.000000	0.000000	0.000000	0.000000	0.000000	0.000000	0.000000	0.000000	0.000000	0.000000
ENSG00000252040.1	0.000000	0.000000	0.000000	0.000000	0.000000	0.000000	0.000000	0.000000	0.000000	0.000000	0.000000
ENSG00000252041.1	0.000000	0.000000	0.000000	0.000000	0.000000	0.000000	0.000000	0.000000	0.000000	0.000000	0.000000
ENSG00000252045.1	0.000000	0.000000	0.000000	0.000000	0.000000	0.000000	0.000000	0.000000	0.000000	0.000000	0.000000
ENSG00000252048.1	0.000000	0.000000	0.000000	0.000000	3.399079	0.000000	0.000000	1.389975	0.000000	0.000000	0.000000
ENSG00000252049.1	0.000000	0.000000	0.000000	0.000000	0.000000	0.000000	0.000000	0.000000	0.000000	0.000000	0.000000
ENSG00000252050.1	0.000000	0.000000	0.000000	0.000000	0.000000	0.000000	0.000000	0.000000	0.000000	0.000000	0.000000
ENSG00000252051.1	0.000000	0.000000	0.000000	0.000000	0.000000	0.421144	0.000000	0.000000	0.000000	0.000000	0.000000
ENSG00000252054.1	0.000000	0.000000	0.000000	0.000000	0.000000	0.000000	0.000000	0.000000	0.000000	0.000000	0.000000
ENSG00000252055.1	0.000000	0.000000	0.000000	0.000000	0.000000	0.000000	0.000000	0.000000	0.000000	0.000000	0.000000
ENSG00000252060.1	0.000000	0.000000	0.000000	0.000000	0.000000	0.000000	0.000000	0.000000	0.000000	0.000000	0.000000
ENSG00000252062.1	0.000000	0.000000	0.000000	0.000000	0.000000	0.000000	0.000000	0.000000	0.000000	0.000000	0.000000
ENSG00000252063.1	0.000000	0.000000	0.000000	0.000000	0.000000	0.000000	0.000000	0.000000	0.000000	0.000000	0.000000
ENSG00000252064.1	0.000000	0.000000	0.000000	0.000000	0.000000	0.000000	0.000000	0.000000	0.000000	0.000000	0.000000
ENSG00000252065.1	0.000000	0.000000	0.000000	0.000000	0.000000	0.000000	0.000000	0.000000	0.000000	0.000000	0.000000
ENSG00000252066.1	0.000000	0.000000	0.000000	0.000000	0.000000	0.000000	0.000000	0.000000	0.000000	0.000000	0.000000
ENSG00000252067.1	0.000000	0.000000	0.000000	0.000000	0.000000	0.000000	0.000000	0.000000	0.000000	0.000000	0.000000
ENSG00000252068.1	0.000000	0.000000	0.000000	0.000000	0.000000	0.000000	0.000000	0.000000	0.000000	0.000000	0.000000
ENSG00000252069.1	0.000000	0.000000	0.000000	0.000000	0.000000	0.000000	0.000000	0.000000	0.000000	0.000000	0.000000
ENSG00000252070.1	0.000000	0.000000	0.000000	0.000000	0.000000	0.000000	0.000000	0.000000	0.000000	0.000000	0.000000
ENSG00000252072.1	0.000000	0.000000	0.000000	0.000000	0.000000	0.000000	0.000000	0.000000	0.000000	0.000000	18.660239
ENSG00000252073.1	0.000000	0.000000	0.000000	0.000000	0.000000	0.000000	0.000000	0.000000	0.000000	0.000000	0.000000
ENSG00000252074.1	0.000000	0.000000	0.000000	0.000000	0.000000	0.000000	0.000000	0.000000	0.000000	0.000000	0.000000
ENSG00000252076.1	0.000000	0.000000	0.000000	0.000000	0.000000	0.000000	0.000000	0.000000	0.000000	0.000000	0.000000
ENSG00000252079.1	0.000000	12.159597	0.000000	0.000000	0.000000	0.000000	0.000000	22.143336	11.035406	0.000000	0.000000
ENSG00000252081.1	0.000000	0.000000	0.000000	0.000000	0.000000	0.000000	0.000000	0.000000	0.000000	0.000000	0.000000
ENSG00000252082.1	0.000000	0.000000	0.000000	0.000000	0.000000	0.000000	0.000000	0.000000	0.000000	0.000000	0.000000
ENSG00000252083.1	0.000000	0.000000	0.000000	0.000000	0.000000	0.000000	0.000000	0.000000	0.000000	0.000000	0.000000
ENSG00000252084.1	0.000000	0.000000	0.000000	0.000000	0.000000	0.000000	0.000000	0.000000	0.000000	0.000000	0.000000
ENSG00000252087.1	0.000000	0.000000	0.000000	0.000000	0.000000	0.000000	0.000000	0.000000	0.000000	0.000000	0.000000
ENSG00000252089.1	0.000000	0.000000	0.000000	0.000000	0.000000	0.000000	0.000000	0.000000	0.000000	0.000000	0.000000
ENSG00000252091.1	0.000000	0.000000	0.000000	0.000000	0.000000	0.000000	0.000000	0.000000	0.000000	0.000000	0.000000
ENSG00000252093.1	0.000000	0.000000	0.000000	0.000000	0.000000	0.000000	0.000000	0.000000	0.000000	0.000000	0.000000
ENSG00000252094.1	0.000000	0.000000	0.000000	0.000000	0.000000	0.000000	0.000000	0.000000	0.000000	0.000000	0.000000
ENSG00000252096.1	0.000000	0.000000	0.000000	0.000000	0.000000	0.000000	0.000000	0.000000	0.000000	0.000000	0.000000
ENSG00000252097.1	0.000000	0.000000	0.000000	0.000000	0.000000	0.000000	0.000000	0.000000	0.000000	0.000000	0.000000
ENSG00000252098.1	0.000000	0.000000	0.000000	0.000000	0.000000	0.000000	0.000000	0.000000	0.000000	0.000000	0.000000
ENSG00000252103.1	0.000000	0.000000	0.000000	0.000000	0.000000	0.000000	0.000000	0.000000	0.000000	0.000000	0.000000
ENSG00000252105.1	0.000000	0.000000	0.000000	0.000000	0.000000	0.000000	0.000000	0.000000	0.000000	0.000000	0.000000
ENSG00000252107.1	0.000000	0.000000	0.000000	0.000000	0.000000	0.000000	0.000000	0.000000	0.000000	0.000000	0.000000
ENSG00000252114.1	0.000000	0.000000	0.000000	0.000000	0.000000	0.000000	0.000000	0.000000	0.000000	0.000000	0.000000
ENSG00000252116.1	0.000000	0.000000	0.000000	0.000000	0.000000	0.000000	0.000000	0.000000	0.000000	0.000000	0.000000
ENSG00000252117.1	0.000000	0.000000	0.000000	0.000000	0.000000	0.000000	0.000000	0.000000	0.000000	0.000000	0.000000
ENSG00000252118.1	0.000000	0.000000	0.000000	0.000000	0.000000	0.000000	0.000000	0.000000	11.001750	0.000000	0.000000
ENSG00000252119.1	0.000000	0.000000	0.000000	0.000000	0.000000	0.000000	0.000000	0.000000	0.000000	0.000000	0.000000
ENSG00000252121.1	0.000000	0.000000	0.000000	0.000000	0.000000	0.000000	0.000000	0.000000	0.000000	0.000000	0.000000
ENSG00000252122.1	0.000000	0.000000	0.000000	0.000000	0.000000	0.000000	0.000000	0.000000	0.000000	0.000000	0.000000
ENSG00000252125.1	0.000000	0.000000	0.000000	0.000000	0.000000	0.000000	0.000000	0.000000	0.000000	0.000000	0.000000
ENSG00000252126.1	0.000000	0.000000	0.000000	0.000000	0.000000	0.000000	0.000000	0.000000	0.000000	0.000000	0.000000
ENSG00000252129.1	3.057438	0.000000	0.000000	0.000000	0.000000	0.000000	0.000000	0.000000	0.000000	0.000000	0.000000
ENSG00000252130.1	0.000000	0.000000	0.000000	0.000000	0.000000	0.000000	0.000000	0.000000	26.444799	0.000000	0.000000
ENSG00000252131.1	0.000000	0.000000	0.000000	0.000000	0.000000	0.000000	0.000000	0.000000	0.000000	0.000000	0.000000
ENSG00000252132.1	0.000000	0.000000	0.000000	0.000000	0.000000	0.000000	0.000000	0.000000	0.000000	0.000000	0.000000
ENSG00000252134.1	0.000000	0.000000	0.000000	0.000000	0.000000	0.000000	0.000000	0.000000	0.000000	0.000000	0.000000
ENSG00000252135.1	0.000000	0.000000	0.000000	0.000000	0.000000	0.000000	0.000000	0.000000	0.000000	0.000000	0.000000
ENSG00000252136.1	0.000000	0.000000	0.000000	0.000000	0.000000	0.000000	0.000000	0.000000	0.000000	0.000000	0.000000
ENSG00000252138.1	0.000000	0.000000	0.000000	0.000000	0.000000	0.000000	0.000000	0.000000	0.000000	0.000000	0.000000
ENSG00000252143.1	0.000000	0.000000	0.000000	0.000000	0.000000	0.000000	0.000000	0.000000	0.000000	0.000000	0.000000
ENSG00000252147.1	0.000000	0.000000	0.000000	0.000000	0.000000	0.000000	0.000000	0.000000	22.643519	0.000000	0.000000
ENSG00000252148.1	0.000000	0.000000	0.000000	0.000000	0.000000	0.000000	0.000000	0.000000	0.000000	0.000000	0.000000
ENSG00000252149.1	0.000000	0.000000	0.000000	0.000000	0.000000	0.000000	0.000000	0.000000	0.000000	0.000000	0.000000
ENSG00000252150.1	0.000000	706.874086	0.000000	0.000000	0.000000	0.000000	0.000000	38.490505	0.000000	7.310766	0.000000
ENSG00000252151.1	0.000000	0.000000	0.000000	0.000000	0.000000	0.000000	0.000000	0.000000	0.000000	0.000000	0.000000
ENSG00000252155.1	0.000000	0.000000	0.000000	0.000000	0.000000	0.000000	0.000000	0.000000	0.000000	0.000000	0.000000
ENSG00000252156.1	0.000000	0.000000	0.000000	0.000000	0.000000	0.000000	0.000000	0.000000	0.000000	0.000000	0.000000
ENSG00000252157.1	0.000000	0.000000	0.000000	0.000000	0.000000	0.000000	0.000000	0.000000	0.000000	0.000000	0.000000
ENSG00000252162.1	0.000000	0.000000	0.000000	0.000000	0.000000	0.000000	0.000000	0.000000	0.000000	0.000000	0.000000
ENSG00000252163.1	0.000000	0.000000	0.000000	0.000000	0.000000	0.000000	0.000000	0.000000	0.000000	0.000000	0.000000
ENSG00000252164.1	0.000000	0.000000	0.000000	0.000000	0.000000	0.000000	0.000000	0.000000	0.000000	0.000000	0.000000
ENSG00000252166.1	0.000000	0.000000	0.000000	0.000000	0.000000	0.000000	0.000000	0.000000	0.000000	0.000000	0.000000
ENSG00000252167.1	0.000000	0.000000	0.000000	0.000000	0.000000	0.000000	0.000000	0.000000	0.000000	0.000000	0.000000
ENSG00000252169.1	0.000000	0.000000	0.000000	0.000000	0.000000	0.000000	0.000000	0.000000	0.000000	0.000000	0.000000
ENSG00000252171.1	0.000000	0.000000	0.000000	0.000000	0.000000	0.000000	0.000000	0.000000	0.000000	0.000000	0.000000
ENSG00000252172.1	0.000000	0.000000	0.000000	0.000000	42.655011	0.000000	0.000000	0.000000	0.000000	0.000000	0.000000
ENSG00000252173.1	0.000000	0.000000	0.000000	0.000000	0.000000	0.000000	0.000000	0.000000	0.000000	0.000000	0.000000
ENSG00000252175.1	0.000000	0.000000	0.000000	0.000000	0.000000	0.000000	0.000000	0.000000	0.000000	0.000000	0.000000
ENSG00000252179.1	0.000000	0.000000	0.000000	0.000000	0.000000	0.000000	0.000000	0.000000	0.000000	0.000000	0.000000
ENSG00000252182.1	0.000000	0.000000	0.000000	0.000000	0.000000	0.000000	0.000000	0.000000	0.000000	0.000000	0.000000
ENSG00000252183.1	0.000000	0.000000	0.000000	0.000000	0.000000	0.000000	0.000000	0.000000	0.000000	0.000000	0.000000
ENSG00000252184.1	0.000000	0.325104	0.000000	0.000000	0.000000	0.000000	0.000000	0.000000	0.000000	0.000000	0.000000
ENSG00000252185.1	0.000000	0.000000	0.000000	0.000000	0.000000	0.000000	0.000000	0.000000	0.000000	0.000000	0.000000
ENSG00000252186.1	0.000000	0.000000	0.000000	0.000000	0.000000	0.000000	0.000000	0.000000	0.000000	0.000000	0.000000
ENSG00000252187.1	0.000000	0.000000	0.000000	0.000000	0.000000	0.000000	0.000000	0.000000	0.000000	0.000000	0.000000
ENSG00000252188.1	0.000000	0.000000	0.000000	0.000000	0.000000	0.000000	0.000000	0.000000	0.000000	0.000000	0.000000
ENSG00000252189.1	0.000000	0.000000	0.000000	0.000000	0.000000	0.000000	0.000000	0.000000	0.000000	0.000000	0.000000
ENSG00000252190.1	0.000000	0.000000	0.000000	0.000000	0.000000	0.000000	0.000000	0.000000	0.000000	0.000000	0.000000
ENSG00000252191.1	0.000000	0.000000	0.000000	0.000000	0.000000	0.000000	0.000000	0.000000	0.000000	0.000000	0.000000
ENSG00000252192.1	10.932309	0.000000	0.000000	0.000000	767.166191	0.000000	0.000000	0.000000	0.000000	0.000000	0.000000
ENSG00000252193.1	0.000000	0.000000	0.000000	0.000000	0.000000	0.000000	0.000000	0.000000	0.000000	0.000000	0.000000
ENSG00000252198.1	0.000000	0.000000	0.000000	0.000000	0.000000	0.000000	0.000000	0.000000	0.000000	0.000000	0.000000
ENSG00000252203.1	0.000000	0.000000	0.000000	0.000000	0.000000	0.000000	0.000000	0.000000	0.000000	0.000000	0.000000
ENSG00000252204.1	0.000000	0.000000	0.000000	0.000000	0.000000	0.000000	0.000000	0.000000	0.000000	0.000000	0.000000
ENSG00000252205.1	0.000000	0.000000	0.000000	0.000000	0.000000	0.000000	0.000000	0.000000	0.000000	0.000000	0.000000
ENSG00000252207.1	0.000000	0.000000	0.000000	0.000000	0.000000	0.000000	0.000000	0.000000	0.000000	0.000000	0.000000
ENSG00000252209.1	0.000000	0.000000	0.000000	0.000000	0.000000	0.000000	0.000000	0.000000	0.000000	0.000000	0.000000
ENSG00000252211.1	0.000000	0.000000	0.000000	0.000000	0.000000	0.000000	0.000000	0.000000	0.000000	0.000000	0.000000
ENSG00000252212.1	0.000000	0.563621	5.907206	0.000000	21.206763	0.000000	0.000000	0.753060	7.236443	0.000000	5.228756
ENSG00000252213.1	162.805836	9.242021	59.696156	0.000000	22.970941	0.000000	10.621317	209.066132	126.442625	43.479976	19.456515
ENSG00000252214.1	0.000000	0.000000	0.000000	0.000000	0.000000	0.000000	0.000000	0.000000	0.000000	0.000000	0.000000
ENSG00000252215.1	0.000000	0.000000	0.000000	0.000000	0.000000	0.000000	0.000000	0.000000	0.000000	0.000000	0.000000
ENSG00000252218.1	0.000000	11.015032	0.000000	0.000000	35.179276	0.000000	0.000000	11.691454	0.000000	0.000000	0.000000
ENSG00000252220.1	0.000000	0.000000	0.000000	0.000000	0.000000	0.000000	0.000000	0.000000	0.000000	0.000000	0.000000
ENSG00000252223.1	0.000000	0.000000	0.000000	0.000000	0.000000	0.000000	0.000000	0.000000	0.000000	0.000000	0.000000
ENSG00000252224.1	0.000000	0.000000	0.000000	0.000000	0.000000	0.000000	0.000000	0.000000	0.000000	0.000000	0.000000
ENSG00000252228.1	0.000000	0.000000	0.000000	0.000000	0.000000	0.000000	0.000000	0.000000	0.000000	0.000000	0.000000
ENSG00000252231.1	0.000000	0.000000	0.000000	0.000000	0.000000	0.000000	0.000000	0.000000	0.000000	0.000000	0.000000
ENSG00000252233.1	0.098594	0.000000	0.000000	0.000000	0.000000	0.000000	0.000000	0.000000	0.000000	0.000000	0.000000
ENSG00000252234.1	0.000000	0.000000	9.434750	0.000000	50.419646	0.000000	0.000000	0.000000	0.000000	7.310766	0.000000
ENSG00000252236.1	0.000000	0.000000	0.000000	0.000000	0.000000	0.000000	0.000000	0.000000	0.000000	0.000000	0.000000
ENSG00000252237.1	0.000000	0.000000	0.000000	0.000000	0.000000	0.000000	0.000000	0.000000	0.000000	0.000000	0.000000
ENSG00000252243.1	0.000000	0.000000	0.000000	0.000000	0.000000	0.000000	0.000000	0.000000	0.000000	0.000000	0.000000
ENSG00000252246.1	0.000000	0.000000	0.000000	0.000000	0.000000	0.000000	0.000000	0.000000	0.000000	0.000000	0.000000
ENSG00000252249.1	0.000000	0.000000	0.000000	0.000000	0.000000	0.000000	0.000000	0.000000	0.000000	0.000000	0.000000
ENSG00000252254.1	0.000000	0.000000	0.000000	0.000000	0.000000	0.000000	0.000000	0.000000	0.000000	0.000000	0.000000
ENSG00000252255.1	0.000000	7.896870	0.000000	0.000000	0.000000	0.000000	0.000000	0.000000	0.000000	0.000000	0.000000
ENSG00000252257.1	0.000000	0.000000	0.000000	0.000000	0.000000	0.000000	0.000000	0.000000	0.000000	0.000000	0.000000
ENSG00000252258.1	0.000000	0.000000	0.000000	0.000000	0.000000	0.000000	0.000000	0.000000	0.000000	0.000000	0.000000
ENSG00000252259.1	0.000000	0.000000	0.000000	0.000000	0.000000	0.000000	0.000000	0.000000	0.000000	0.000000	0.000000
ENSG00000252260.1	0.000000	0.000000	0.000000	0.000000	0.000000	0.000000	0.000000	0.000000	0.000000	0.000000	0.000000
ENSG00000252261.1	0.000000	0.000000	0.000000	0.000000	0.000000	0.000000	0.000000	0.000000	0.000000	0.000000	0.000000
ENSG00000252262.1	0.000000	0.000000	0.000000	0.000000	0.000000	0.000000	0.000000	0.000000	0.000000	0.000000	0.000000
ENSG00000252263.1	0.000000	0.000000	0.000000	0.000000	0.000000	0.000000	0.000000	0.000000	0.000000	0.000000	0.000000
ENSG00000252265.1	0.000000	0.000000	0.000000	0.000000	0.000000	0.000000	0.000000	0.000000	0.000000	0.000000	0.000000
ENSG00000252266.1	0.000000	0.000000	0.000000	0.000000	0.000000	0.000000	0.000000	0.000000	0.000000	0.000000	0.000000
ENSG00000252267.1	0.000000	0.000000	0.000000	0.000000	0.000000	0.000000	0.000000	0.000000	0.000000	0.000000	0.000000
ENSG00000252268.1	0.000000	0.000000	0.000000	0.000000	0.000000	0.000000	0.000000	0.000000	0.000000	0.000000	0.000000
ENSG00000252269.1	14.229183	515.001085	0.000000	0.000000	0.000000	0.000000	0.000000	0.000000	0.000000	6.512288	0.000000
ENSG00000252271.1	0.000000	0.000000	0.000000	0.000000	0.000000	0.000000	0.000000	0.000000	0.000000	0.000000	0.000000
ENSG00000252272.1	0.000000	0.000000	0.000000	0.000000	0.000000	0.000000	0.000000	0.000000	0.000000	0.000000	0.000000
ENSG00000252274.1	0.000000	0.000000	0.000000	0.000000	0.000000	0.000000	0.000000	0.000000	13.259488	0.000000	0.000000
ENSG00000252278.1	0.000000	0.000000	0.000000	0.000000	0.000000	0.000000	0.000000	0.000000	0.000000	0.000000	0.000000
ENSG00000252279.1	0.000000	0.000000	0.000000	0.000000	0.000000	0.000000	0.000000	0.000000	0.000000	0.000000	0.000000
ENSG00000252282.1	0.000000	0.000000	0.000000	0.000000	0.000000	0.000000	0.000000	0.000000	0.000000	0.000000	0.000000
ENSG00000252283.1	0.000000	0.000000	0.000000	0.000000	0.000000	0.000000	0.000000	0.000000	0.000000	0.000000	0.000000
ENSG00000252288.1	0.000000	0.000000	0.000000	0.000000	0.000000	0.000000	0.000000	0.000000	0.000000	0.000000	0.000000
ENSG00000252289.1	0.000000	0.000000	0.000000	0.000000	0.000000	0.000000	0.000000	0.000000	0.000000	0.000000	0.000000
ENSG00000252290.1	0.000000	0.000000	0.000000	0.000000	0.000000	0.000000	0.000000	0.000000	0.000000	0.000000	0.000000
ENSG00000252291.1	0.000000	0.000000	0.000000	0.000000	0.000000	0.000000	0.000000	0.000000	0.000000	0.000000	0.000000
ENSG00000252292.1	0.000000	0.000000	0.000000	0.000000	0.000000	0.000000	0.000000	0.000000	0.000000	0.000000	0.000000
ENSG00000252294.1	0.000000	0.000000	0.000000	0.000000	0.000000	0.000000	0.000000	0.000000	0.000000	0.000000	0.000000
ENSG00000252295.1	0.000000	0.000000	0.000000	0.000000	0.000000	0.000000	0.000000	0.000000	0.000000	0.000000	0.000000
ENSG00000252296.1	0.000000	0.000000	0.000000	0.000000	0.000000	0.000000	0.000000	0.000000	0.000000	0.000000	0.000000
ENSG00000252297.1	0.000000	0.000000	0.000000	0.000000	0.000000	0.000000	0.000000	0.000000	0.000000	0.000000	0.000000
ENSG00000252302.1	0.000000	0.000000	0.000000	0.000000	0.000000	0.000000	0.000000	0.000000	0.000000	0.000000	0.000000
ENSG00000252303.1	0.000000	0.000000	0.000000	0.000000	0.000000	0.000000	0.000000	0.000000	0.000000	0.000000	0.000000
ENSG00000252305.1	0.000000	0.000000	0.000000	0.000000	0.000000	0.000000	0.000000	0.000000	5.005564	0.000000	0.000000
ENSG00000252311.1	0.000000	0.000000	9.327246	0.000000	0.000000	0.000000	0.000000	0.000000	11.513033	0.000000	0.000000
ENSG00000252312.1	0.000000	0.000000	0.000000	0.000000	0.000000	0.000000	0.000000	0.000000	0.000000	0.000000	0.000000
ENSG00000252313.1	0.000000	0.000000	0.000000	0.000000	0.000000	0.000000	0.000000	0.000000	0.000000	0.000000	0.000000
ENSG00000252315.1	0.000000	0.000000	0.000000	0.000000	0.000000	0.000000	0.000000	0.000000	0.000000	0.000000	0.000000
ENSG00000252320.1	0.000000	0.000000	0.000000	0.000000	0.000000	0.000000	0.000000	0.000000	0.000000	0.000000	0.000000
ENSG00000252321.1	0.000000	0.000000	0.000000	0.000000	0.000000	0.000000	0.000000	0.000000	0.000000	0.000000	0.000000
ENSG00000252322.1	0.000000	0.000000	0.000000	0.000000	0.000000	0.000000	0.000000	0.000000	0.000000	0.000000	0.000000
ENSG00000252323.1	0.000000	0.000000	0.000000	0.000000	0.000000	0.000000	0.000000	0.000000	0.000000	0.000000	0.000000
ENSG00000252325.1	0.000000	0.000000	0.000000	0.000000	0.000000	0.000000	0.000000	0.000000	0.000000	0.000000	0.000000
ENSG00000252329.1	0.000000	0.000000	0.000000	0.000000	0.000000	0.000000	0.000000	0.000000	0.000000	0.000000	0.000000
ENSG00000252332.1	0.000000	0.000000	14.730067	0.000000	0.000000	0.000000	0.000000	0.000000	0.000000	0.000000	0.000000
ENSG00000252335.1	0.000000	24.610740	0.000000	0.000000	0.000000	0.000000	0.000000	0.000000	0.000000	0.000000	0.000000
ENSG00000252337.1	0.000000	0.000000	0.000000	0.000000	0.000000	0.000000	0.000000	0.000000	0.000000	0.000000	0.000000
ENSG00000252338.1	0.000000	0.000000	0.000000	0.000000	0.000000	0.000000	0.000000	0.000000	0.000000	0.000000	0.000000
ENSG00000252341.1	0.000000	0.000000	0.000000	0.000000	0.000000	0.000000	0.000000	0.000000	0.000000	0.000000	0.000000
ENSG00000252342.1	0.000000	0.000000	0.000000	0.000000	0.000000	0.000000	0.000000	0.000000	0.000000	0.000000	0.000000
ENSG00000252343.1	0.000000	0.000000	0.000000	0.000000	0.000000	0.000000	0.000000	0.000000	0.000000	0.000000	0.000000
ENSG00000252346.1	0.000000	0.000000	0.000000	0.000000	0.000000	0.000000	0.000000	0.000000	0.000000	0.000000	0.000000
ENSG00000252347.1	0.000000	0.000000	0.000000	0.000000	0.000000	0.000000	0.000000	0.000000	0.000000	0.000000	0.000000
ENSG00000252348.1	0.000000	0.000000	0.000000	0.000000	0.000000	0.000000	0.000000	78.695734	0.000000	0.000000	0.000000
ENSG00000252350.1	0.000000	0.000000	0.000000	0.000000	0.000000	0.000000	0.000000	0.000000	0.000000	0.000000	0.000000
ENSG00000252351.1	0.000000	0.000000	0.000000	0.000000	0.000000	0.000000	0.000000	0.000000	0.000000	0.000000	0.000000
ENSG00000252355.1	0.221104	0.124157	0.000000	0.000000	0.346781	0.234852	2.795354	0.577276	0.881874	0.083391	1.152066
ENSG00000252357.1	0.000000	0.000000	0.000000	0.000000	0.000000	0.000000	0.000000	0.000000	0.000000	0.000000	0.000000
ENSG00000252358.1	0.000000	0.000000	0.000000	0.000000	0.000000	0.000000	0.000000	0.000000	0.000000	0.000000	0.000000
ENSG00000252361.1	0.000000	0.000000	0.000000	0.000000	0.000000	0.000000	0.000000	0.000000	0.000000	0.000000	0.000000
ENSG00000252364.1	0.000000	0.000000	0.000000	0.000000	0.000000	0.000000	0.000000	0.000000	0.000000	0.000000	0.000000
ENSG00000252365.1	0.000000	0.000000	0.000000	0.000000	0.000000	0.000000	0.000000	0.000000	0.000000	0.000000	0.000000
ENSG00000252366.1	0.000000	0.000000	0.000000	0.000000	0.000000	0.000000	0.000000	0.000000	0.000000	0.000000	0.000000
ENSG00000252368.1	0.000000	0.000000	0.000000	0.000000	0.000000	0.000000	0.000000	0.000000	0.000000	0.000000	0.000000
ENSG00000252370.1	0.000000	0.000000	0.000000	0.000000	0.000000	0.000000	0.000000	0.000000	0.000000	0.000000	0.000000
ENSG00000252371.1	0.000000	0.000000	0.000000	0.000000	0.000000	0.000000	0.000000	0.000000	0.000000	0.000000	0.000000
ENSG00000252375.1	0.000000	0.000000	0.000000	0.000000	0.000000	0.000000	0.000000	0.000000	0.000000	0.000000	0.000000
ENSG00000252376.1	0.000000	0.000000	0.000000	0.000000	0.000000	0.000000	0.000000	0.000000	0.000000	0.000000	0.000000
ENSG00000252377.1	0.000000	0.000000	0.000000	0.000000	0.000000	0.000000	0.000000	0.000000	0.000000	0.000000	0.000000
ENSG00000252383.1	0.000000	0.000000	0.000000	0.000000	0.000000	0.000000	0.000000	0.000000	0.000000	0.000000	0.000000
ENSG00000252385.1	0.000000	0.000000	0.000000	0.000000	0.000000	0.000000	0.000000	0.000000	0.000000	0.000000	0.000000
ENSG00000252386.1	0.000000	0.000000	0.000000	0.000000	0.000000	0.000000	0.000000	0.000000	0.000000	0.000000	0.000000
ENSG00000252390.1	0.000000	0.000000	0.000000	0.000000	0.000000	0.000000	0.000000	0.000000	0.000000	0.000000	0.000000
ENSG00000252391.1	0.000000	22.795336	0.000000	0.000000	0.000000	0.000000	0.000000	0.000000	0.000000	0.000000	0.000000
ENSG00000252393.1	0.000000	0.000000	0.000000	0.000000	0.000000	0.000000	0.000000	0.000000	0.000000	0.000000	0.000000
ENSG00000252395.1	0.000000	0.000000	0.000000	0.000000	0.000000	0.000000	0.000000	0.000000	0.000000	0.000000	0.000000
ENSG00000252396.1	0.000000	0.000000	0.000000	0.000000	0.000000	0.000000	0.000000	0.000000	0.000000	0.000000	0.000000
ENSG00000252397.1	0.000000	0.000000	0.000000	0.000000	0.000000	0.000000	0.000000	0.000000	0.000000	0.000000	0.000000
ENSG00000252398.1	0.000000	0.000000	0.000000	0.000000	0.000000	0.000000	0.000000	0.000000	0.000000	0.000000	0.000000
ENSG00000252400.1	0.000000	0.000000	0.000000	0.000000	0.000000	0.000000	0.000000	0.000000	0.000000	0.000000	0.000000
ENSG00000252401.1	0.000000	0.000000	0.000000	0.000000	0.000000	0.000000	0.000000	0.000000	0.000000	0.000000	0.000000
ENSG00000252404.1	0.000000	0.000000	0.000000	0.000000	0.000000	0.000000	0.000000	0.000000	0.000000	0.000000	0.000000
ENSG00000252409.1	0.000000	0.000000	0.000000	0.000000	0.000000	0.000000	0.000000	0.000000	0.000000	0.000000	0.000000
ENSG00000252410.1	0.000000	0.000000	0.000000	0.000000	0.000000	0.000000	0.000000	0.000000	0.000000	0.000000	0.000000
ENSG00000252411.1	0.000000	0.000000	0.000000	0.000000	0.000000	0.000000	0.000000	0.000000	0.000000	0.000000	0.000000
ENSG00000252414.1	0.000000	0.000000	0.000000	0.000000	0.000000	0.000000	0.000000	0.000000	19.020689	0.000000	0.000000
ENSG00000252415.1	0.000000	0.000000	0.000000	0.000000	0.000000	0.000000	0.000000	0.000000	0.000000	0.000000	0.000000
ENSG00000252416.1	0.000000	0.000000	0.000000	0.000000	0.000000	0.000000	0.000000	0.000000	0.000000	0.000000	0.000000
ENSG00000252419.1	0.371853	0.070440	0.118545	0.272012	0.091582	0.338396	0.420797	0.187567	1.025320	0.874633	0.871565
ENSG00000252420.1	0.000000	0.000000	0.000000	0.000000	0.000000	0.000000	0.000000	0.000000	0.000000	0.000000	0.000000
ENSG00000252421.1	0.000000	0.000000	0.000000	0.000000	0.000000	0.000000	0.000000	0.000000	0.000000	0.000000	0.000000
ENSG00000252422.1	0.000000	0.000000	0.000000	0.000000	0.000000	0.000000	0.000000	0.000000	0.000000	0.000000	0.000000
ENSG00000252423.1	0.000000	0.000000	0.000000	0.000000	0.000000	0.000000	0.000000	0.000000	0.000000	0.000000	0.000000
ENSG00000252424.1	0.000000	0.000000	0.000000	0.000000	0.000000	0.000000	0.000000	0.000000	0.000000	0.000000	0.000000
ENSG00000252425.1	0.000000	0.000000	0.000000	0.000000	0.000000	0.000000	0.000000	0.000000	0.000000	0.000000	0.000000
ENSG00000252426.1	0.000000	0.000000	0.000000	0.000000	0.000000	0.000000	0.000000	0.000000	0.000000	0.000000	0.000000
ENSG00000252427.1	0.000000	0.000000	0.000000	0.000000	0.000000	0.000000	0.000000	0.000000	0.000000	0.000000	0.000000
ENSG00000252428.1	0.000000	0.000000	0.000000	0.000000	0.000000	0.000000	0.000000	0.000000	0.000000	0.000000	0.000000
ENSG00000252432.1	0.000000	0.000000	0.000000	0.000000	0.000000	0.000000	0.000000	0.000000	0.000000	0.000000	0.000000
ENSG00000252433.1	0.000000	0.000000	0.000000	0.000000	0.000000	0.000000	0.000000	0.000000	0.000000	0.000000	0.000000
ENSG00000252435.1	0.000000	0.000000	0.000000	0.000000	0.000000	0.000000	0.000000	0.000000	0.000000	0.000000	0.000000
ENSG00000252436.1	0.000000	0.000000	0.000000	0.000000	0.000000	0.000000	0.000000	0.000000	0.000000	0.000000	0.000000
ENSG00000252437.1	0.000000	0.000000	0.000000	0.000000	0.000000	0.000000	0.000000	0.000000	0.000000	0.000000	0.000000
ENSG00000252443.1	0.000000	0.000000	0.000000	0.000000	0.000000	0.000000	0.000000	0.000000	0.000000	0.000000	0.000000
ENSG00000252444.1	0.000000	0.000000	0.000000	0.000000	0.000000	0.000000	0.000000	0.000000	0.000000	0.000000	0.000000
ENSG00000252445.1	0.000000	0.000000	0.000000	0.000000	0.000000	0.000000	0.000000	0.000000	0.000000	0.000000	0.000000
ENSG00000252446.1	0.000000	0.000000	0.000000	0.000000	0.000000	0.000000	0.000000	0.000000	0.000000	0.000000	0.000000
ENSG00000252449.1	0.000000	0.000000	0.000000	0.000000	0.000000	0.000000	0.000000	0.000000	0.000000	0.000000	0.000000
ENSG00000252450.1	0.000000	0.000000	0.000000	0.000000	0.000000	0.000000	0.000000	0.000000	0.000000	0.000000	0.000000
ENSG00000252451.1	0.000000	0.000000	0.000000	0.000000	0.000000	0.000000	0.000000	0.000000	22.806344	0.000000	0.000000
ENSG00000252452.1	0.000000	0.000000	0.000000	0.000000	0.000000	0.000000	0.000000	0.000000	0.000000	0.000000	0.000000
ENSG00000252456.1	0.000000	0.000000	0.000000	0.000000	0.000000	0.000000	0.000000	0.000000	0.000000	0.000000	0.000000
ENSG00000252458.1	0.000000	0.000000	0.000000	0.000000	0.000000	0.000000	0.000000	0.000000	0.000000	0.000000	0.000000
ENSG00000252460.1	0.000000	0.000000	0.000000	0.000000	0.000000	0.000000	0.000000	0.000000	0.000000	0.000000	0.000000
ENSG00000252461.1	0.000000	0.000000	0.000000	0.000000	21.847976	0.000000	0.000000	0.000000	0.000000	0.000000	0.000000
ENSG00000252462.1	0.000000	0.000000	0.000000	0.000000	0.000000	0.000000	0.000000	0.000000	0.000000	0.000000	0.000000
ENSG00000252464.1	1.361987	2.268896	0.000000	0.000000	2.400812	1.811621	0.000000	1.634239	1.671215	0.303144	0.000000
ENSG00000252465.1	0.000000	0.000000	0.000000	8.613907	0.000000	0.000000	0.000000	0.000000	0.000000	0.000000	0.000000
ENSG00000252466.1	0.000000	0.000000	0.000000	0.000000	0.000000	0.000000	0.000000	0.000000	0.000000	0.000000	0.000000
ENSG00000252467.1	0.000000	0.000000	0.000000	0.000000	0.000000	0.000000	0.000000	0.000000	0.000000	0.000000	0.000000
ENSG00000252468.1	0.000000	0.000000	0.000000	0.000000	0.000000	0.000000	0.000000	0.000000	0.000000	0.000000	0.000000
ENSG00000252470.1	0.000000	0.000000	0.000000	0.000000	0.000000	0.000000	0.000000	0.000000	0.000000	0.000000	0.000000
ENSG00000252472.1	0.000000	0.000000	0.000000	0.000000	0.000000	0.000000	0.000000	0.000000	0.000000	0.000000	0.000000
ENSG00000252473.1	0.000000	0.000000	0.000000	0.000000	0.000000	0.000000	0.000000	0.000000	0.000000	0.000000	0.000000
ENSG00000252474.1	0.000000	0.000000	0.000000	0.000000	0.000000	0.000000	0.000000	0.000000	0.000000	0.000000	0.000000
ENSG00000252475.1	0.000000	0.000000	0.000000	0.000000	0.000000	0.000000	0.000000	0.000000	0.000000	0.000000	0.000000
ENSG00000252479.1	0.000000	0.000000	0.000000	0.000000	0.000000	0.000000	0.000000	0.000000	0.000000	0.000000	0.000000
ENSG00000252480.1	0.000000	0.000000	0.000000	0.000000	0.000000	0.000000	0.000000	0.000000	0.000000	0.000000	0.000000
ENSG00000252481.1	3.507321	4.881484	4.195271	3.387083	8.872713	8.228215	18.257706	8.974029	18.618883	2.097545	22.104720
ENSG00000252483.1	0.000000	0.000000	0.000000	0.000000	0.000000	34.736116	0.000000	0.000000	0.000000	0.000000	0.000000
ENSG00000252484.1	0.000000	0.000000	0.000000	0.000000	0.000000	0.000000	0.000000	0.000000	0.000000	0.000000	0.000000
ENSG00000252486.1	0.000000	0.000000	0.000000	0.000000	0.000000	0.000000	0.000000	0.000000	0.000000	0.000000	0.000000
ENSG00000252489.1	0.000000	0.000000	0.000000	0.000000	0.000000	0.000000	0.000000	0.000000	0.000000	0.000000	0.000000
ENSG00000252490.1	0.000000	0.000000	0.000000	0.000000	0.000000	0.000000	0.000000	0.000000	0.000000	0.000000	0.000000
ENSG00000252491.1	0.000000	0.000000	0.000000	0.000000	0.000000	0.000000	0.000000	0.000000	0.000000	0.000000	0.000000
ENSG00000252494.1	0.000000	0.000000	0.000000	0.000000	0.000000	0.000000	0.000000	0.000000	0.000000	0.000000	0.000000
ENSG00000252497.1	0.000000	0.000000	0.000000	0.000000	0.000000	0.000000	0.000000	0.000000	0.000000	0.000000	0.000000
ENSG00000252501.1	0.000000	0.000000	0.000000	0.000000	0.000000	0.000000	0.000000	0.000000	0.000000	0.000000	0.000000
ENSG00000252503.1	477.542407	0.000000	11.060099	0.000000	0.000000	38.365213	0.000000	0.000000	29.299290	0.000000	0.000000
ENSG00000252508.1	0.000000	0.000000	0.000000	0.000000	0.000000	0.000000	0.000000	0.000000	0.000000	0.000000	0.000000
ENSG00000252510.1	0.000000	0.000000	0.000000	0.000000	0.000000	0.000000	0.000000	0.000000	0.000000	0.000000	0.000000
ENSG00000252512.1	0.000000	0.000000	0.000000	0.000000	0.000000	0.000000	0.000000	0.000000	0.000000	0.000000	0.000000
ENSG00000252513.1	0.000000	0.000000	0.000000	0.000000	0.000000	0.000000	0.000000	0.000000	0.000000	0.000000	0.000000
ENSG00000252518.1	0.000000	0.000000	0.000000	0.000000	0.000000	0.000000	0.000000	0.000000	0.000000	0.000000	0.000000
ENSG00000252519.1	0.000000	0.000000	0.000000	0.000000	0.000000	0.000000	0.000000	0.000000	0.000000	0.000000	0.000000
ENSG00000252522.1	0.000000	0.000000	0.000000	0.000000	0.000000	0.000000	0.000000	0.000000	0.000000	0.000000	0.000000
ENSG00000252523.1	0.000000	0.000000	0.000000	0.000000	0.000000	0.000000	0.000000	0.000000	0.000000	0.000000	0.000000
ENSG00000252524.1	0.000000	0.000000	0.000000	0.000000	0.000000	0.000000	0.000000	0.000000	0.000000	0.000000	0.000000
ENSG00000252525.1	0.000000	0.000000	0.000000	0.000000	0.000000	0.000000	0.000000	34.128336	0.000000	0.000000	0.000000
ENSG00000252529.1	0.000000	0.000000	0.000000	0.000000	0.000000	0.000000	0.000000	0.000000	0.000000	0.000000	0.000000
ENSG00000252531.1	4.216618	31.117040	0.000000	0.034050	0.000000	0.000000	0.000000	49.164694	0.000000	1.721538	0.000000
ENSG00000252534.1	0.000000	0.000000	0.000000	0.000000	0.000000	0.000000	0.000000	0.000000	0.000000	0.000000	0.000000
ENSG00000252536.1	0.000000	0.000000	0.000000	0.000000	0.000000	0.000000	0.000000	0.000000	0.000000	0.000000	0.000000
ENSG00000252537.1	0.000000	0.000000	0.000000	0.000000	0.000000	0.000000	0.000000	0.000000	0.000000	0.000000	0.000000
ENSG00000252539.1	0.000000	0.000000	0.000000	0.000000	0.000000	0.000000	0.000000	0.000000	0.000000	0.000000	0.000000
ENSG00000252540.1	0.000000	22.795336	0.000000	0.000000	0.000000	0.000000	0.000000	0.000000	0.000000	0.000000	0.000000
ENSG00000252546.1	0.000000	0.000000	0.000000	0.000000	0.000000	0.000000	0.000000	0.000000	0.000000	0.000000	0.000000
ENSG00000252549.1	0.000000	0.000000	0.000000	0.000000	0.000000	0.000000	0.000000	0.000000	0.000000	0.000000	0.000000
ENSG00000252550.1	0.000000	0.000000	0.000000	0.000000	0.000000	0.000000	0.000000	0.000000	0.000000	0.000000	0.000000
ENSG00000252552.1	0.000000	0.000000	0.000000	0.000000	45.671512	0.000000	0.000000	0.000000	0.000000	0.000000	0.000000
ENSG00000252553.1	0.000000	0.000000	0.000000	0.000000	0.000000	0.000000	0.000000	0.000000	0.000000	0.000000	0.000000
ENSG00000252554.1	0.000000	0.000000	0.000000	0.000000	0.000000	0.000000	0.000000	0.000000	0.000000	0.000000	0.000000
ENSG00000252555.1	0.000000	0.000000	0.000000	0.000000	0.000000	0.000000	0.000000	0.000000	0.000000	0.000000	0.000000
ENSG00000252558.1	0.000000	0.000000	0.000000	0.000000	0.000000	0.000000	0.000000	0.000000	0.000000	0.000000	0.000000
ENSG00000252560.1	0.000000	0.000000	0.000000	0.000000	0.000000	0.000000	0.000000	0.000000	0.000000	0.000000	0.000000
ENSG00000252561.1	0.000000	0.000000	0.000000	0.000000	0.000000	0.000000	0.000000	0.000000	0.000000	0.000000	0.000000
ENSG00000252569.1	0.000000	0.000000	0.000000	0.000000	0.000000	0.000000	0.000000	0.000000	0.000000	0.000000	0.000000
ENSG00000252571.1	0.000000	0.000000	0.000000	0.000000	0.000000	0.000000	0.000000	0.000000	0.000000	0.000000	0.000000
ENSG00000252574.1	0.000000	0.000000	0.000000	0.000000	0.000000	0.000000	0.000000	0.000000	0.000000	0.000000	0.000000
ENSG00000252575.1	0.000000	0.000000	0.000000	0.000000	0.000000	0.000000	0.000000	0.000000	0.000000	0.000000	0.000000
ENSG00000252577.1	0.000000	0.000000	7.725600	5.309667	0.000000	0.000000	0.000000	0.000000	303.427969	0.000000	0.000000
ENSG00000252578.1	0.000000	0.000000	0.000000	0.000000	0.000000	0.000000	0.000000	0.000000	0.000000	0.000000	0.000000
ENSG00000252580.1	0.000000	0.000000	0.000000	0.000000	0.000000	0.000000	0.000000	0.000000	0.000000	0.000000	0.000000
ENSG00000252582.1	0.000000	0.000000	0.000000	0.000000	0.000000	0.000000	0.000000	0.000000	0.000000	0.000000	0.000000
ENSG00000252585.1	0.000000	0.000000	0.000000	0.000000	0.000000	0.000000	0.000000	0.000000	0.000000	0.000000	0.000000
ENSG00000252586.1	0.000000	0.000000	0.000000	0.000000	0.000000	0.000000	0.000000	0.000000	0.000000	0.000000	0.000000
ENSG00000252587.1	0.000000	0.000000	0.000000	0.000000	0.000000	0.000000	0.000000	0.000000	0.000000	0.000000	0.000000
ENSG00000252594.1	0.000000	0.000000	0.000000	0.000000	0.000000	0.000000	0.000000	0.000000	0.000000	0.000000	0.000000
ENSG00000252595.1	0.000000	0.000000	0.000000	0.000000	0.000000	0.000000	0.000000	0.000000	0.000000	0.000000	0.000000
ENSG00000252598.1	0.000000	0.000000	0.000000	0.000000	0.000000	0.000000	0.000000	0.000000	0.000000	0.000000	0.000000
ENSG00000252599.1	0.000000	0.000000	0.000000	0.000000	0.000000	0.000000	0.000000	0.000000	0.000000	0.000000	0.000000
ENSG00000252601.1	0.000000	0.000000	0.000000	0.000000	0.000000	0.000000	0.000000	0.000000	0.000000	0.000000	0.000000
ENSG00000252602.1	0.000000	11.370247	0.000000	0.000000	0.000000	0.000000	0.000000	0.000000	0.000000	0.000000	0.000000
ENSG00000252604.1	0.000000	0.000000	0.000000	0.000000	0.000000	0.000000	0.000000	0.000000	0.000000	0.000000	0.000000
ENSG00000252607.1	0.000000	0.000000	0.000000	0.000000	0.000000	0.000000	0.000000	0.000000	0.000000	0.000000	0.000000
ENSG00000252608.1	0.000000	0.000000	0.000000	0.000000	0.000000	0.000000	0.000000	0.000000	0.000000	0.000000	0.000000
ENSG00000252611.1	0.000000	0.000000	0.000000	0.000000	0.000000	0.000000	0.000000	0.000000	17.310953	0.000000	0.000000
ENSG00000252614.1	0.000000	0.000000	0.000000	0.000000	0.000000	0.000000	0.000000	0.000000	0.000000	0.000000	0.000000
ENSG00000252615.1	0.000000	0.000000	0.000000	0.000000	0.000000	0.000000	0.000000	0.000000	0.000000	0.000000	0.000000
ENSG00000252616.1	0.000000	0.000000	0.000000	0.000000	0.000000	0.000000	0.000000	0.000000	0.000000	0.000000	0.000000
ENSG00000252620.1	0.000000	0.000000	0.000000	0.000000	0.000000	0.000000	0.000000	0.000000	0.000000	0.000000	0.000000
ENSG00000252621.1	0.000000	0.000000	0.000000	0.000000	0.000000	0.000000	0.000000	0.000000	0.000000	0.000000	0.000000
ENSG00000252622.1	0.000000	0.000000	0.000000	0.000000	0.000000	0.000000	0.000000	0.000000	0.000000	0.000000	0.000000
ENSG00000252623.1	0.000000	0.000000	0.000000	0.000000	0.000000	0.000000	0.000000	0.000000	0.000000	0.000000	0.000000
ENSG00000252624.1	0.000000	0.000000	0.000000	0.000000	0.000000	0.000000	0.000000	0.000000	0.000000	0.000000	0.000000
ENSG00000252625.1	0.000000	0.000000	0.000000	0.000000	0.000000	0.000000	0.000000	0.000000	0.000000	0.000000	0.000000
ENSG00000252626.1	0.000000	0.000000	0.000000	0.000000	0.000000	0.000000	0.000000	0.000000	0.000000	0.000000	0.000000
ENSG00000252627.1	0.000000	0.000000	0.000000	0.000000	0.000000	0.000000	0.000000	0.000000	0.000000	0.000000	0.000000
ENSG00000252633.1	0.000000	0.000000	0.000000	0.000000	0.000000	0.000000	0.000000	0.000000	0.000000	0.000000	0.000000
ENSG00000252634.1	0.000000	0.000000	0.000000	0.000000	0.000000	0.000000	0.000000	0.262631	0.000000	0.153783	0.000000
ENSG00000252635.1	0.000000	0.000000	0.000000	0.000000	0.000000	0.000000	0.000000	0.000000	0.000000	0.000000	0.000000
ENSG00000252636.1	0.000000	0.000000	0.000000	10.270759	3005.726662	0.000000	0.000000	0.000000	0.000000	0.000000	0.000000
ENSG00000252637.1	0.000000	14.786228	0.000000	0.000000	0.000000	0.000000	26.150488	0.000000	0.000000	0.000000	0.000000
ENSG00000252639.1	0.000000	0.000000	0.000000	0.000000	0.000000	0.000000	0.000000	0.000000	0.000000	0.000000	0.000000
ENSG00000252640.1	0.000000	0.000000	0.000000	0.000000	0.000000	0.000000	0.000000	0.000000	0.000000	0.000000	0.000000
ENSG00000252641.1	0.000000	0.000000	0.000000	0.000000	57.084507	0.000000	0.000000	0.000000	0.000000	0.000000	0.000000
ENSG00000252642.1	0.000000	0.000000	0.000000	0.000000	0.000000	0.000000	0.000000	0.000000	0.000000	0.000000	0.000000
ENSG00000252643.1	0.000000	0.000000	0.000000	0.000000	0.000000	0.000000	0.000000	0.000000	0.000000	0.000000	0.000000
ENSG00000252647.1	0.000000	0.000000	0.000000	0.000000	0.000000	0.000000	0.000000	0.000000	0.000000	0.000000	0.000000
ENSG00000252649.1	0.000000	0.000000	0.000000	0.000000	0.000000	0.000000	0.000000	0.000000	0.000000	0.000000	0.000000
ENSG00000252650.1	0.000000	0.000000	0.000000	0.000000	0.000000	0.000000	0.000000	0.000000	0.000000	0.000000	0.000000
ENSG00000252651.1	0.000000	0.000000	0.000000	0.000000	0.000000	0.000000	0.000000	0.000000	0.000000	0.000000	0.000000
ENSG00000252653.1	0.000000	0.000000	0.000000	0.000000	0.000000	0.000000	0.000000	0.000000	0.000000	0.000000	0.000000
ENSG00000252655.1	0.000000	0.000000	0.000000	0.000000	0.000000	0.000000	0.000000	0.000000	0.000000	0.000000	0.000000
ENSG00000252656.1	0.000000	0.000000	0.000000	0.000000	0.000000	0.000000	0.000000	0.000000	1.506170	0.000000	0.000000
ENSG00000252657.1	0.000000	0.000000	0.000000	0.000000	0.000000	0.000000	0.000000	0.000000	0.000000	0.000000	0.000000
ENSG00000252659.1	0.000000	0.000000	0.000000	0.000000	0.000000	0.000000	0.000000	0.000000	0.000000	0.000000	0.000000
ENSG00000252660.1	0.000000	0.000000	0.000000	0.000000	0.000000	0.000000	0.000000	0.000000	0.000000	0.000000	0.000000
ENSG00000252661.1	0.000000	0.000000	0.000000	0.000000	0.000000	0.000000	0.000000	0.000000	0.000000	0.000000	0.000000
ENSG00000252663.1	0.000000	0.000000	0.000000	0.000000	0.000000	0.000000	0.000000	0.000000	0.000000	0.000000	0.000000
ENSG00000252667.1	0.000000	0.000000	0.000000	0.000000	0.000000	0.000000	0.000000	0.000000	0.000000	0.000000	0.000000
ENSG00000252669.1	0.000000	0.000000	0.000000	0.000000	0.000000	0.000000	0.000000	0.000000	23.467100	0.000000	0.000000
ENSG00000252671.1	0.000000	0.000000	0.000000	0.000000	0.000000	0.000000	0.000000	0.000000	0.000000	0.000000	0.000000
ENSG00000252673.1	0.000000	0.000000	0.000000	0.000000	0.000000	0.000000	0.000000	0.000000	0.000000	0.000000	0.000000
ENSG00000252674.1	0.000000	0.000000	0.000000	0.000000	0.000000	0.000000	0.000000	0.000000	0.000000	0.000000	0.000000
ENSG00000252677.1	0.000000	0.000000	0.000000	0.000000	0.000000	0.000000	0.000000	0.000000	0.000000	0.000000	0.000000
ENSG00000252680.1	0.000000	0.000000	0.000000	0.000000	0.000000	0.000000	0.000000	0.000000	0.000000	3.764451	0.000000
ENSG00000252681.1	0.000000	0.000000	0.000000	0.000000	0.000000	0.000000	0.000000	0.000000	0.000000	0.000000	0.000000
ENSG00000252683.1	0.000000	0.000000	0.000000	0.000000	0.000000	0.000000	0.000000	0.000000	0.000000	0.000000	0.000000
ENSG00000252685.1	0.000000	0.000000	0.000000	0.000000	0.000000	0.000000	0.000000	0.000000	0.000000	0.000000	0.000000
ENSG00000252686.1	0.000000	0.000000	0.000000	0.000000	0.000000	0.000000	0.000000	0.000000	0.000000	0.000000	0.000000
ENSG00000252688.1	0.000000	0.000000	0.000000	0.000000	0.000000	0.000000	0.000000	0.000000	0.000000	0.000000	0.000000
ENSG00000252689.1	0.000000	0.000000	0.000000	0.000000	0.000000	0.000000	0.000000	0.000000	0.000000	0.000000	0.000000
ENSG00000252690.2	0.282816	0.722862	0.041510	0.030619	0.746105	0.148861	0.065775	0.754989	0.739081	0.147767	0.182518
ENSG00000252693.1	0.000000	0.000000	0.000000	0.000000	0.000000	0.000000	0.000000	0.000000	0.000000	0.000000	0.000000
ENSG00000252696.1	0.000000	0.000000	0.000000	0.000000	0.000000	0.000000	0.000000	0.000000	0.000000	0.000000	0.000000
ENSG00000252697.1	0.000000	0.000000	0.000000	0.000000	0.000000	0.000000	0.000000	0.000000	0.000000	0.000000	0.000000
ENSG00000252699.1	0.000000	0.000000	0.000000	1.918575	0.000000	0.000000	0.000000	0.000000	0.000000	0.000000	0.000000
ENSG00000252704.1	0.000000	0.000000	0.000000	0.000000	0.000000	0.000000	0.000000	0.000000	0.000000	0.000000	0.000000
ENSG00000252705.1	0.000000	0.000000	0.000000	0.000000	0.000000	0.000000	0.000000	0.000000	0.000000	0.000000	0.000000
ENSG00000252707.1	0.000000	0.000000	0.000000	0.000000	0.000000	0.000000	0.000000	0.000000	12.219304	0.000000	0.000000
ENSG00000252709.1	0.000000	0.000000	0.000000	0.000000	0.000000	0.000000	0.000000	0.000000	0.000000	0.000000	0.000000
ENSG00000252710.1	0.000000	0.000000	0.000000	0.000000	0.000000	0.000000	0.000000	0.000000	0.000000	0.000000	0.000000
ENSG00000252711.1	0.176283	0.000000	0.000000	0.000000	0.237377	0.000000	0.000000	0.000000	0.229548	2.097322	0.000000
ENSG00000252712.1	0.000000	0.000000	0.000000	58.602501	0.000000	0.000000	0.000000	0.000000	0.000000	0.000000	0.000000
ENSG00000252714.1	0.000000	0.000000	0.000000	0.000000	0.000000	0.000000	0.000000	0.000000	0.000000	0.000000	0.000000
ENSG00000252716.1	0.000000	0.000000	0.000000	0.000000	0.000000	0.000000	0.000000	0.000000	0.000000	0.000000	0.000000
ENSG00000252717.1	0.000000	0.000000	0.000000	0.000000	0.000000	0.000000	0.000000	0.000000	0.000000	0.000000	0.000000
ENSG00000252718.1	0.000000	0.000000	0.000000	0.000000	0.000000	0.000000	0.000000	0.000000	0.000000	0.000000	0.000000
ENSG00000252719.1	0.000000	0.000000	0.000000	0.000000	0.000000	0.000000	0.000000	0.000000	0.000000	0.000000	0.000000
ENSG00000252720.1	0.000000	0.000000	0.000000	0.000000	0.000000	0.000000	0.000000	0.000000	0.000000	0.000000	0.000000
ENSG00000252721.1	0.000000	0.000000	0.000000	0.000000	0.000000	0.000000	0.000000	0.000000	0.000000	0.000000	0.000000
ENSG00000252722.1	0.000000	0.000000	0.000000	0.000000	0.000000	0.000000	0.000000	0.000000	0.000000	0.000000	0.000000
ENSG00000252726.1	0.000000	0.000000	0.000000	0.000000	0.000000	0.000000	0.000000	0.000000	0.000000	0.000000	0.000000
ENSG00000252727.1	0.000000	0.000000	0.000000	0.000000	0.000000	0.000000	0.000000	0.000000	0.000000	0.000000	0.000000
ENSG00000252729.1	0.000000	0.000000	0.000000	0.000000	0.000000	0.000000	0.000000	0.000000	0.000000	0.000000	0.000000
ENSG00000252730.1	0.000000	0.000000	0.000000	0.000000	0.000000	0.000000	0.000000	0.000000	0.000000	0.000000	0.000000
ENSG00000252734.1	0.000000	0.000000	0.000000	0.000000	0.000000	0.000000	0.000000	0.000000	0.000000	0.000000	0.000000
ENSG00000252735.1	0.000000	0.000000	0.000000	0.000000	0.000000	0.000000	0.000000	0.000000	0.000000	0.000000	0.000000
ENSG00000252736.1	0.000000	0.000000	0.000000	0.000000	0.000000	0.000000	0.000000	0.000000	0.000000	0.000000	0.000000
ENSG00000252743.1	0.000000	1152.071779	0.000000	0.000000	3945.563139	0.000000	0.000000	1565.919062	1196.306377	119.788549	0.000000
ENSG00000252744.1	0.000000	0.000000	0.000000	0.000000	0.000000	0.000000	0.000000	0.000000	0.000000	0.000000	0.000000
ENSG00000252745.1	0.000000	0.000000	0.000000	0.000000	0.000000	0.000000	0.000000	0.000000	0.000000	0.000000	0.000000
ENSG00000252754.1	0.000000	0.000000	0.000000	0.000000	0.000000	0.000000	0.000000	0.000000	0.000000	0.000000	0.000000
ENSG00000252755.1	0.000000	0.000000	0.000000	0.000000	0.000000	0.000000	0.000000	0.000000	0.000000	0.000000	0.000000
ENSG00000252757.1	0.108364	0.000000	0.000000	0.000000	0.000000	0.000000	0.000000	0.000000	0.000000	0.000000	0.000000
ENSG00000252758.1	0.000000	0.000000	0.000000	0.000000	0.000000	0.000000	0.000000	0.000000	0.000000	0.000000	0.000000
ENSG00000252762.1	0.000000	0.000000	0.000000	0.000000	0.000000	0.000000	0.000000	0.000000	0.000000	0.000000	0.000000
ENSG00000252763.1	0.000000	0.000000	0.000000	0.000000	0.000000	0.000000	0.000000	0.000000	0.000000	0.000000	0.000000
ENSG00000252765.1	0.000000	0.000000	0.000000	0.000000	0.000000	0.000000	0.000000	0.000000	0.000000	0.000000	0.000000
ENSG00000252766.1	0.000000	0.000000	0.000000	0.000000	0.000000	0.000000	0.000000	0.000000	0.000000	0.000000	0.000000
ENSG00000252767.1	0.000000	0.000000	0.000000	0.000000	0.000000	0.000000	0.000000	0.000000	0.000000	0.000000	0.000000
ENSG00000252772.1	0.000000	0.000000	0.000000	0.000000	0.000000	0.000000	0.000000	0.000000	0.000000	0.000000	0.000000
ENSG00000252774.1	0.000000	2.037125	0.000000	0.000000	0.000000	11.213435	0.000000	0.000000	0.000000	0.906174	6.250386
ENSG00000252776.1	0.000000	0.000000	0.000000	0.000000	0.000000	0.000000	0.000000	0.000000	0.000000	0.000000	0.000000
ENSG00000252777.1	0.000000	0.000000	0.000000	0.000000	0.000000	0.000000	0.000000	0.000000	0.000000	0.000000	0.000000
ENSG00000252778.1	0.000000	0.000000	0.000000	9.967087	0.000000	0.000000	0.000000	0.000000	0.000000	0.000000	0.000000
ENSG00000252779.1	0.000000	0.000000	0.000000	0.000000	0.000000	0.000000	0.000000	0.000000	0.000000	0.000000	0.000000
ENSG00000252780.1	0.000000	0.000000	0.000000	0.000000	0.000000	0.000000	0.000000	0.000000	0.000000	0.000000	0.000000
ENSG00000252783.1	0.000000	0.000000	0.000000	0.000000	0.000000	0.000000	0.000000	0.000000	0.000000	0.000000	0.000000
ENSG00000252784.1	0.000000	0.000000	0.000000	0.000000	0.000000	0.000000	0.000000	0.000000	0.000000	0.000000	0.000000
ENSG00000252785.1	0.000000	0.000000	0.000000	0.000000	0.000000	0.000000	0.000000	0.000000	0.000000	0.000000	0.000000
ENSG00000252786.1	0.000000	0.000000	0.000000	0.000000	0.000000	0.000000	0.000000	0.000000	0.000000	0.000000	0.000000
ENSG00000252791.1	0.000000	52.847005	0.000000	0.000000	0.000000	0.000000	0.000000	0.000000	0.000000	0.000000	0.000000
ENSG00000252792.1	0.000000	35.877093	0.000000	0.000000	0.000000	0.000000	0.000000	0.000000	0.000000	0.000000	0.000000
ENSG00000252793.1	0.000000	0.000000	0.000000	0.000000	0.000000	0.000000	0.000000	0.000000	0.000000	0.000000	0.000000
ENSG00000252794.1	0.000000	0.000000	0.000000	0.000000	0.000000	0.000000	0.000000	0.000000	0.000000	0.000000	0.000000
ENSG00000252797.1	0.000000	0.000000	0.000000	0.000000	0.000000	0.431625	0.000000	0.223743	0.000000	0.000000	0.000000
ENSG00000252798.1	0.000000	0.000000	0.000000	0.000000	0.279280	0.000000	0.000000	0.000000	0.000000	0.000000	0.000000
ENSG00000252800.1	0.000000	0.000000	0.000000	0.000000	0.000000	0.000000	0.000000	0.000000	0.000000	0.000000	0.000000
ENSG00000252802.1	0.000000	0.000000	0.000000	0.000000	0.000000	0.000000	0.000000	0.000000	0.000000	0.000000	0.000000
ENSG00000252804.1	0.000000	0.000000	0.000000	0.000000	0.000000	0.000000	0.000000	0.000000	0.000000	0.000000	0.000000
ENSG00000252805.1	0.000000	0.000000	0.000000	0.000000	0.000000	0.000000	0.000000	0.000000	0.000000	0.000000	0.000000
ENSG00000252806.1	0.000000	0.000000	0.000000	0.000000	0.000000	0.000000	0.000000	0.000000	0.000000	0.000000	0.000000
ENSG00000252807.1	0.000000	0.000000	0.000000	0.000000	0.000000	0.000000	0.000000	0.000000	0.000000	0.000000	0.000000
ENSG00000252808.1	0.000000	10.624113	0.000000	0.000000	0.000000	0.000000	0.000000	11.162524	10.593705	0.000000	0.000000
ENSG00000252810.1	0.000000	0.000000	0.000000	0.000000	0.000000	0.000000	0.000000	0.000000	0.000000	0.000000	0.000000
ENSG00000252812.1	0.000000	0.000000	0.000000	0.000000	0.000000	0.000000	0.000000	0.000000	0.000000	0.000000	0.000000
ENSG00000252814.1	0.000000	0.000000	0.000000	0.000000	0.000000	0.000000	0.000000	0.000000	0.000000	0.000000	0.000000
ENSG00000252815.1	0.000000	0.000000	0.000000	0.000000	0.000000	0.000000	0.000000	0.000000	0.000000	0.000000	0.000000
ENSG00000252816.1	0.000000	0.000000	0.000000	0.000000	0.000000	0.000000	0.000000	0.000000	0.000000	0.000000	0.000000
ENSG00000252821.1	0.000000	0.000000	0.000000	0.000000	0.000000	0.000000	0.000000	0.000000	0.000000	0.000000	0.000000
ENSG00000252826.1	0.000000	0.000000	0.000000	0.000000	0.000000	0.000000	0.000000	0.000000	0.000000	0.000000	0.000000
ENSG00000252827.1	0.000000	0.000000	0.000000	6.111435	0.149676	0.000000	0.897903	0.000000	0.000000	2.237938	7.078149
ENSG00000252828.1	0.000000	0.000000	0.000000	0.000000	0.000000	0.000000	0.000000	0.000000	0.000000	0.000000	0.000000
ENSG00000252829.2	0.000000	0.000000	0.000000	0.000000	0.000000	0.000000	0.000000	0.000000	0.000000	6.304089	0.000000
ENSG00000252832.1	0.000000	0.000000	0.000000	0.000000	0.000000	0.000000	0.000000	0.000000	0.000000	0.000000	0.000000
ENSG00000252835.1	146.489868	136.521893	0.000000	6.894865	17.360338	305.469419	0.000000	16.240940	12.814956	51.092483	11.582011
ENSG00000252837.1	0.000000	0.000000	0.000000	0.000000	0.000000	0.000000	0.000000	0.000000	0.000000	0.000000	0.000000
ENSG00000252838.1	0.164590	0.276819	0.644412	0.000000	0.265152	2.210279	0.000000	0.325373	0.000000	0.158086	0.000000
ENSG00000252840.1	0.000000	0.000000	0.000000	0.000000	0.000000	0.000000	0.000000	0.000000	0.000000	0.000000	0.000000
ENSG00000252841.1	0.000000	0.000000	0.000000	0.000000	0.000000	0.000000	0.000000	0.000000	0.000000	0.000000	0.000000
ENSG00000252842.1	0.000000	0.000000	0.000000	0.000000	0.000000	0.000000	0.000000	0.000000	0.000000	0.000000	0.000000
ENSG00000252845.1	0.000000	0.000000	0.000000	0.000000	0.000000	0.000000	0.000000	0.000000	0.000000	0.000000	0.000000
ENSG00000252847.1	0.000000	0.000000	0.000000	0.000000	0.000000	0.000000	0.000000	0.000000	0.000000	0.000000	0.000000
ENSG00000252848.1	0.000000	0.000000	0.000000	0.000000	0.000000	0.000000	0.000000	0.000000	0.000000	0.000000	0.000000
ENSG00000252850.1	0.000000	0.000000	0.000000	0.000000	0.000000	0.000000	0.000000	0.000000	0.000000	0.000000	0.000000
ENSG00000252852.1	0.000000	0.000000	0.000000	0.000000	0.000000	0.000000	0.000000	0.000000	0.000000	0.000000	0.000000
ENSG00000252854.1	0.000000	0.000000	0.000000	0.000000	0.000000	0.000000	0.000000	0.000000	0.000000	0.000000	0.000000
ENSG00000252856.1	0.000000	0.000000	0.000000	0.000000	0.000000	0.000000	0.000000	0.000000	0.000000	0.000000	0.000000
ENSG00000252857.1	0.000000	0.000000	0.000000	0.000000	0.000000	0.000000	0.000000	0.000000	0.000000	0.000000	0.000000
ENSG00000252858.1	0.000000	0.000000	0.000000	0.000000	0.000000	0.000000	0.000000	0.000000	0.000000	0.000000	0.000000
ENSG00000252859.1	0.000000	0.000000	0.000000	0.000000	0.000000	0.000000	0.000000	0.000000	0.000000	0.000000	0.000000
ENSG00000252860.1	0.000000	0.000000	0.000000	0.000000	0.000000	0.000000	0.000000	0.000000	0.000000	0.000000	0.000000
ENSG00000252861.1	0.000000	0.000000	0.000000	0.000000	0.000000	0.000000	0.000000	0.000000	0.000000	0.000000	0.000000
ENSG00000252864.1	0.000000	0.000000	0.000000	0.000000	0.000000	0.000000	0.000000	0.000000	0.000000	0.000000	0.000000
ENSG00000252867.1	0.000000	0.000000	0.000000	0.000000	0.000000	0.000000	0.000000	0.000000	0.000000	0.000000	0.000000
ENSG00000252868.1	0.000000	0.000000	0.000000	0.000000	0.000000	0.000000	0.000000	0.000000	0.000000	0.000000	0.000000
ENSG00000252869.1	0.000000	0.000000	0.000000	0.000000	0.000000	0.000000	0.000000	0.000000	0.000000	0.000000	0.000000
ENSG00000252870.1	0.000000	0.000000	0.000000	0.000000	0.000000	0.000000	0.000000	0.000000	0.000000	0.000000	0.000000
ENSG00000252877.1	0.000000	0.000000	0.000000	0.000000	0.000000	0.000000	0.000000	0.000000	0.000000	0.000000	0.000000
ENSG00000252879.1	0.000000	0.000000	0.000000	0.000000	7.983335	0.000000	0.000000	0.000000	0.000000	0.000000	0.000000
ENSG00000252881.1	0.000000	0.000000	0.000000	0.000000	0.000000	0.000000	0.000000	0.000000	0.000000	0.000000	0.000000
ENSG00000252886.1	0.000000	0.000000	0.000000	0.000000	0.000000	0.000000	0.000000	0.000000	0.000000	0.000000	0.254365
ENSG00000252887.1	0.000000	0.000000	0.000000	0.000000	0.000000	0.000000	0.000000	0.000000	0.000000	0.000000	0.000000
ENSG00000252888.1	0.000000	0.000000	0.000000	0.000000	0.000000	0.000000	0.000000	0.000000	0.000000	0.000000	0.000000
ENSG00000252890.1	0.000000	0.000000	0.000000	0.000000	0.000000	0.000000	0.000000	0.000000	0.000000	0.000000	0.000000
ENSG00000252891.1	0.000000	0.000000	0.000000	0.000000	0.000000	0.000000	0.000000	0.000000	0.000000	0.000000	0.000000
ENSG00000252892.1	0.000000	25.086357	0.000000	0.000000	0.000000	31.335893	0.000000	15.738160	0.000000	0.000000	0.000000
ENSG00000252894.1	0.000000	0.000000	0.000000	0.000000	0.000000	0.000000	0.000000	0.000000	0.000000	0.000000	0.000000
ENSG00000252898.1	0.000000	0.000000	0.000000	0.000000	0.000000	0.000000	0.000000	0.000000	0.000000	0.000000	0.000000
ENSG00000252900.1	0.000000	0.000000	0.000000	0.000000	0.000000	0.000000	0.000000	0.000000	0.000000	0.000000	0.000000
ENSG00000252901.1	0.000000	0.000000	0.000000	0.000000	0.000000	0.000000	0.000000	0.000000	0.000000	0.000000	0.000000
ENSG00000252903.1	0.000000	0.000000	0.000000	0.000000	0.000000	0.000000	0.000000	0.000000	0.000000	0.000000	0.000000
ENSG00000252904.1	0.000000	7.553613	0.000000	0.000000	0.000000	0.000000	0.000000	0.000000	0.000000	0.000000	0.000000
ENSG00000252906.1	0.000000	5.672391	0.000000	0.000000	0.000000	0.000000	0.000000	0.000000	0.000000	0.000000	0.000000
ENSG00000252908.1	0.000000	0.000000	0.000000	0.000000	0.000000	0.000000	0.000000	0.000000	0.000000	0.000000	0.000000
ENSG00000252912.1	0.000000	0.000000	0.000000	0.000000	0.000000	0.000000	0.000000	12.542267	0.000000	0.000000	0.000000
ENSG00000252913.1	0.000000	0.000000	0.000000	0.000000	0.000000	0.000000	0.000000	0.000000	0.000000	0.000000	0.000000
ENSG00000252914.1	0.000000	0.000000	0.000000	0.000000	0.000000	0.000000	0.000000	0.000000	0.000000	0.000000	0.000000
ENSG00000252916.1	0.000000	1253.842627	0.000000	0.000000	0.000000	0.000000	0.000000	0.000000	0.000000	0.000000	0.000000
ENSG00000252917.1	0.000000	0.000000	0.000000	0.000000	8.896959	0.000000	0.000000	0.000000	0.000000	0.000000	0.000000
ENSG00000252919.1	0.000000	0.000000	0.000000	0.000000	0.000000	0.000000	0.000000	0.000000	0.000000	0.000000	0.000000
ENSG00000252920.1	0.000000	0.000000	0.000000	0.000000	0.000000	0.000000	0.000000	0.000000	0.000000	0.000000	0.000000
ENSG00000252921.1	0.000000	0.000000	0.000000	0.000000	0.000000	0.000000	0.000000	0.000000	0.000000	0.000000	0.000000
ENSG00000252922.1	0.000000	0.000000	0.000000	0.000000	0.000000	0.000000	0.000000	0.000000	0.000000	0.000000	0.000000
ENSG00000252923.1	0.000000	0.000000	0.000000	0.000000	0.000000	0.000000	0.000000	0.000000	0.000000	0.000000	0.000000
ENSG00000252925.1	0.000000	0.000000	0.000000	0.000000	0.000000	0.000000	0.000000	0.000000	0.000000	0.000000	0.000000
ENSG00000252927.1	0.000000	0.000000	0.000000	0.000000	0.000000	0.000000	0.000000	0.000000	0.000000	0.000000	0.000000
ENSG00000252928.1	0.000000	0.000000	0.000000	0.000000	0.000000	0.000000	0.000000	0.000000	0.000000	0.000000	0.000000
ENSG00000252929.1	0.000000	0.000000	0.000000	0.000000	40.126877	0.000000	0.000000	0.000000	0.000000	0.000000	0.000000
ENSG00000252931.1	0.000000	0.000000	0.000000	0.000000	0.000000	0.000000	0.000000	0.000000	0.000000	0.000000	0.000000
ENSG00000252933.1	0.000000	43.592376	0.000000	18.668630	49.047577	0.000000	0.000000	0.000000	20.332276	0.000000	0.000000
ENSG00000252935.1	0.000000	0.000000	0.000000	0.000000	0.000000	0.000000	0.000000	0.000000	0.000000	0.000000	0.000000
ENSG00000252936.1	0.000000	0.000000	0.000000	0.000000	0.000000	0.000000	0.000000	0.000000	0.000000	0.000000	0.000000
ENSG00000252937.1	0.000000	0.000000	0.000000	0.000000	0.000000	0.000000	0.000000	0.000000	0.000000	0.000000	0.000000
ENSG00000252941.1	0.000000	0.000000	0.000000	0.000000	0.000000	0.000000	0.000000	0.000000	0.000000	0.000000	0.000000
ENSG00000252942.1	0.000000	0.000000	0.000000	0.000000	0.000000	0.000000	0.000000	0.000000	0.000000	0.000000	0.000000
ENSG00000252943.1	0.000000	0.000000	0.000000	0.000000	0.000000	0.000000	0.000000	0.000000	0.000000	0.000000	0.000000
ENSG00000252944.1	0.000000	0.000000	0.000000	0.000000	0.000000	0.000000	0.000000	0.000000	0.000000	0.000000	0.000000
ENSG00000252947.1	0.000000	1.007508	4.712775	0.000000	4.532278	0.000000	0.000000	0.000000	5.920065	0.671909	0.000000
ENSG00000252948.1	0.000000	0.000000	0.000000	0.000000	0.000000	0.000000	0.000000	0.000000	0.000000	0.000000	0.000000
ENSG00000252950.1	0.000000	0.000000	0.000000	0.000000	0.000000	0.000000	0.000000	0.000000	0.000000	0.000000	0.000000
ENSG00000252951.1	0.000000	0.000000	0.000000	0.000000	0.000000	0.000000	0.000000	0.000000	0.000000	0.000000	0.000000
ENSG00000252952.1	0.000000	0.000000	0.000000	0.000000	0.000000	0.000000	0.000000	0.000000	0.000000	0.000000	0.000000
ENSG00000252955.1	0.000000	0.000000	0.000000	0.000000	0.000000	0.000000	0.000000	0.000000	0.000000	0.000000	0.000000
ENSG00000252956.1	0.000000	0.000000	0.000000	0.000000	0.000000	0.000000	0.000000	0.000000	0.000000	0.000000	0.000000
ENSG00000252957.1	0.000000	0.000000	0.000000	0.000000	0.000000	0.000000	0.000000	0.000000	0.000000	0.000000	0.000000
ENSG00000252958.1	0.000000	0.000000	0.000000	0.000000	44.118289	0.000000	0.000000	0.000000	0.000000	0.000000	0.000000
ENSG00000252959.1	0.000000	0.000000	0.000000	0.000000	0.000000	0.000000	0.000000	0.000000	0.000000	0.000000	0.000000
ENSG00000252960.1	0.000000	0.000000	0.000000	0.000000	0.000000	0.000000	0.000000	0.000000	0.000000	0.000000	0.419176
ENSG00000252963.1	0.000000	0.000000	0.000000	0.000000	0.000000	0.000000	0.000000	0.000000	0.000000	0.000000	0.000000
ENSG00000252964.1	0.000000	0.000000	0.000000	0.000000	0.000000	0.000000	0.000000	0.000000	0.000000	0.000000	0.000000
ENSG00000252965.1	0.000000	0.000000	0.000000	17.547480	0.000000	0.000000	0.000000	0.000000	0.000000	0.000000	0.000000
ENSG00000252969.1	0.000000	0.000000	0.000000	0.000000	0.000000	0.000000	0.000000	0.000000	0.000000	0.000000	0.000000
ENSG00000252970.1	0.000000	0.000000	0.000000	0.000000	0.000000	0.000000	91.796767	0.000000	0.000000	0.000000	0.000000
ENSG00000252971.1	0.000000	0.000000	0.000000	0.000000	0.000000	0.000000	0.000000	0.000000	0.000000	0.000000	0.000000
ENSG00000252978.1	0.000000	0.000000	0.000000	0.000000	0.000000	0.000000	0.000000	0.000000	0.000000	0.000000	0.000000
ENSG00000252980.1	0.000000	0.000000	0.000000	0.000000	0.000000	0.000000	0.000000	0.000000	0.000000	0.000000	0.000000
ENSG00000252981.1	0.000000	0.000000	0.000000	0.000000	0.000000	0.000000	0.000000	0.000000	0.000000	0.000000	0.000000
ENSG00000252982.1	0.000000	0.000000	1.784423	0.000000	0.000000	0.000000	0.000000	0.000000	0.000000	0.000000	0.000000
ENSG00000252984.1	0.000000	0.000000	11.864214	0.000000	0.000000	0.000000	0.000000	0.000000	0.000000	0.000000	0.000000
ENSG00000252987.1	0.000000	0.000000	0.000000	0.000000	0.000000	0.000000	0.000000	0.000000	0.000000	0.000000	0.000000
ENSG00000252988.1	0.000000	0.000000	0.000000	0.000000	0.000000	0.000000	0.000000	0.000000	0.000000	0.000000	0.000000
ENSG00000252990.1	0.000000	0.000000	0.000000	0.000000	0.000000	0.000000	0.000000	0.000000	0.000000	0.000000	0.000000
ENSG00000252991.1	0.000000	0.000000	0.000000	0.000000	0.000000	0.000000	0.000000	0.000000	0.000000	0.000000	0.000000
ENSG00000252992.1	0.000000	0.000000	0.000000	0.000000	0.000000	0.000000	6.166184	0.000000	0.000000	0.000000	0.000000
ENSG00000252993.1	0.000000	0.000000	0.000000	0.000000	0.000000	0.000000	0.000000	0.000000	0.000000	0.000000	0.000000
ENSG00000252994.1	23.490610	0.000000	0.000000	0.000000	0.000000	0.000000	0.000000	0.000000	0.000000	0.000000	0.000000
ENSG00000252995.1	0.000000	0.000000	0.000000	0.000000	0.000000	0.000000	0.000000	0.000000	0.000000	0.000000	0.000000
ENSG00000252998.1	0.000000	0.000000	0.000000	0.000000	0.000000	0.000000	0.000000	0.000000	0.000000	0.000000	0.000000
ENSG00000253000.1	0.000000	0.000000	0.000000	0.000000	0.000000	0.000000	0.000000	0.000000	0.000000	0.000000	0.000000
ENSG00000253001.1	0.000000	0.000000	0.000000	0.000000	0.000000	0.000000	0.000000	0.000000	0.000000	0.000000	0.000000
ENSG00000253003.1	0.000000	0.000000	0.000000	0.000000	0.000000	0.000000	0.000000	0.000000	0.000000	0.000000	0.000000
ENSG00000253005.1	0.000000	0.000000	0.000000	0.000000	0.000000	0.000000	0.000000	0.000000	0.000000	0.000000	0.000000
ENSG00000253006.1	0.000000	0.000000	0.000000	0.000000	0.000000	0.000000	0.000000	0.000000	0.000000	0.000000	0.000000
ENSG00000253007.2	0.000000	0.000000	7.740749	0.000000	0.000000	0.000000	0.000000	0.000000	13.733465	0.000000	0.000000
ENSG00000253009.1	0.000000	0.000000	0.000000	0.000000	0.000000	0.000000	0.000000	0.000000	0.000000	0.000000	0.000000
ENSG00000253010.1	0.000000	0.000000	0.000000	0.000000	0.000000	0.000000	0.000000	0.000000	0.000000	0.000000	0.000000
ENSG00000253013.1	0.000000	0.000000	0.000000	0.000000	0.000000	0.000000	0.000000	0.000000	0.000000	0.000000	0.000000
ENSG00000253015.1	0.086282	0.077244	0.000000	0.000000	0.205146	0.128805	0.330202	0.000000	0.174723	0.053413	0.000000
ENSG00000253016.1	0.000000	0.000000	0.000000	0.000000	0.000000	0.000000	0.000000	0.000000	0.000000	0.000000	0.000000
ENSG00000253019.1	0.000000	0.000000	0.000000	0.000000	0.000000	0.000000	0.000000	0.000000	0.000000	0.000000	0.000000
ENSG00000253020.1	0.000000	0.000000	0.000000	0.000000	0.000000	0.000000	0.000000	0.000000	0.000000	0.000000	0.000000
ENSG00000253022.1	0.000000	0.000000	0.000000	0.000000	0.000000	30.703628	0.000000	0.000000	0.000000	0.000000	0.000000
ENSG00000253024.1	0.000000	0.000000	0.000000	0.000000	52.814961	0.000000	0.000000	23.980933	0.000000	0.000000	0.000000
ENSG00000253025.1	0.000000	0.000000	0.000000	0.000000	0.000000	0.000000	0.000000	0.000000	0.000000	0.000000	0.000000
ENSG00000253026.1	0.000000	0.000000	0.000000	0.000000	0.000000	0.000000	0.000000	0.000000	0.000000	0.000000	0.000000
ENSG00000253027.1	0.000000	0.000000	0.000000	0.000000	0.000000	0.000000	0.000000	0.000000	0.000000	0.000000	0.000000
ENSG00000253028.1	0.000000	0.000000	0.000000	0.000000	0.000000	0.000000	0.000000	0.000000	0.000000	0.000000	0.000000
ENSG00000253031.1	0.000000	0.000000	0.000000	0.000000	0.000000	0.000000	0.000000	0.000000	0.000000	0.000000	0.000000
ENSG00000253032.1	0.000000	0.000000	0.000000	0.000000	0.000000	0.000000	0.000000	0.000000	0.000000	0.000000	0.000000
ENSG00000253035.1	0.000000	0.000000	0.000000	0.000000	0.000000	0.000000	0.000000	0.000000	0.000000	0.000000	0.000000
ENSG00000253036.1	0.000000	0.000000	0.000000	0.000000	0.000000	0.000000	0.000000	0.000000	0.000000	0.000000	0.000000
ENSG00000253037.1	0.000000	0.000000	0.000000	0.000000	0.000000	0.000000	0.000000	0.000000	0.000000	0.000000	0.000000
ENSG00000253038.1	0.000000	0.000000	0.000000	0.000000	0.000000	0.000000	0.000000	0.000000	0.000000	0.000000	0.000000
ENSG00000253039.1	0.000000	0.000000	0.000000	0.000000	0.000000	0.000000	0.000000	0.000000	0.000000	0.000000	0.000000
ENSG00000253040.1	0.000000	0.000000	0.000000	0.000000	0.000000	0.000000	0.000000	0.000000	0.000000	0.000000	0.000000
ENSG00000253042.1	0.000000	0.000000	0.000000	0.000000	31.485689	0.000000	0.000000	0.000000	0.000000	0.000000	0.000000
ENSG00000253045.1	0.000000	0.823749	0.000000	0.000000	0.000000	0.000000	0.000000	0.325679	0.000000	0.143328	2.855801
ENSG00000253047.1	0.000000	0.000000	0.000000	0.000000	0.000000	0.000000	0.000000	0.000000	0.000000	0.000000	0.000000
ENSG00000253048.1	0.000000	0.000000	0.000000	0.000000	0.000000	0.000000	0.000000	0.000000	0.000000	0.000000	0.000000
ENSG00000253049.1	0.000000	0.000000	0.000000	0.000000	0.000000	0.000000	0.000000	0.000000	0.000000	0.000000	0.000000
ENSG00000253051.1	186.406058	276.873766	193.051234	62.166262	20.171396	0.000000	0.000000	213.531769	157.946925	27.687835	0.000000
ENSG00000253052.1	0.000000	0.000000	0.000000	0.000000	0.000000	0.000000	0.000000	0.000000	0.000000	0.000000	0.000000
ENSG00000253053.1	0.000000	0.000000	0.000000	0.000000	0.000000	0.000000	0.000000	0.000000	0.000000	0.000000	0.000000
ENSG00000253055.1	0.000000	0.000000	0.000000	0.000000	0.000000	0.000000	0.000000	0.000000	0.000000	0.000000	0.000000
ENSG00000253057.1	0.112067	0.000000	0.000000	0.000000	0.000000	0.336845	0.341411	0.000000	0.000000	0.000000	0.000000
ENSG00000253058.1	0.000000	0.000000	0.000000	0.000000	0.000000	0.000000	0.000000	0.000000	0.000000	0.000000	0.000000
ENSG00000253059.1	0.000000	0.000000	0.000000	0.000000	0.000000	0.000000	0.000000	0.000000	0.000000	0.000000	0.000000
ENSG00000253060.1	0.000000	0.000000	0.000000	0.000000	0.000000	0.000000	0.000000	0.000000	0.000000	0.000000	0.000000
ENSG00000253064.1	0.000000	0.000000	0.000000	0.000000	0.000000	0.000000	0.000000	0.000000	0.000000	0.000000	0.000000
ENSG00000253065.1	0.000000	0.000000	0.000000	0.000000	0.000000	0.000000	0.000000	0.000000	0.000000	0.000000	0.000000
ENSG00000253066.1	0.000000	0.000000	0.000000	0.000000	0.000000	0.000000	0.000000	0.000000	0.000000	0.000000	0.000000
ENSG00000253073.1	0.000000	0.000000	0.000000	0.000000	0.000000	0.000000	0.000000	0.000000	0.000000	0.000000	0.000000
ENSG00000253074.1	0.000000	0.000000	0.000000	0.000000	0.000000	0.000000	0.000000	0.000000	0.000000	0.000000	0.000000
ENSG00000253075.1	0.000000	0.000000	0.000000	0.000000	0.000000	0.000000	0.000000	0.000000	0.000000	0.000000	0.000000
ENSG00000253077.1	0.000000	0.000000	0.000000	0.000000	0.000000	0.000000	0.000000	0.000000	0.000000	0.000000	0.000000
ENSG00000253079.1	0.000000	0.000000	0.000000	0.453499	0.000000	0.284640	0.000000	0.000000	0.000000	0.000000	0.000000
ENSG00000253081.1	0.000000	0.000000	0.000000	0.000000	0.000000	0.000000	0.000000	0.000000	0.000000	0.000000	0.000000
ENSG00000253083.1	0.000000	0.000000	0.000000	0.000000	0.000000	0.000000	0.000000	0.000000	0.000000	0.000000	0.000000
ENSG00000253085.1	0.000000	0.000000	0.000000	0.000000	0.000000	0.000000	0.000000	0.000000	0.000000	0.000000	0.000000
ENSG00000253086.1	0.000000	0.000000	0.000000	0.000000	0.000000	0.000000	0.000000	0.000000	0.000000	0.000000	0.000000
ENSG00000253087.1	0.000000	0.000000	0.000000	0.000000	0.000000	0.000000	0.000000	0.000000	0.000000	0.000000	0.000000
ENSG00000253088.1	0.000000	0.000000	0.000000	0.000000	0.000000	0.000000	0.000000	0.000000	0.000000	0.000000	0.000000
ENSG00000253089.1	0.000000	0.000000	0.000000	0.000000	0.000000	0.000000	0.000000	0.000000	0.000000	0.000000	0.000000
ENSG00000253090.1	0.000000	0.000000	0.000000	0.000000	0.000000	0.000000	0.000000	0.000000	0.000000	0.000000	0.000000
ENSG00000253091.1	0.000000	0.000000	0.000000	0.000000	0.000000	0.000000	0.000000	0.000000	0.000000	0.000000	0.000000
ENSG00000253092.1	0.000000	0.978307	0.000000	2.323612	6.177365	0.000000	0.000000	1.268688	4.122070	0.000000	0.000000
ENSG00000253093.1	0.000000	0.000000	0.000000	0.000000	0.000000	0.000000	0.000000	0.000000	0.000000	0.000000	0.000000
ENSG00000253099.1	0.000000	0.000000	0.000000	0.000000	0.000000	0.000000	0.000000	0.000000	0.000000	0.000000	0.000000
ENSG00000253100.1	0.000000	0.000000	0.000000	0.000000	0.000000	0.000000	0.000000	0.000000	0.000000	0.000000	0.000000
ENSG00000253102.1	2.645340	0.653236	2.719805	4.004342	0.417912	4.010795	6.316384	1.516477	1.646334	3.989371	4.359625
ENSG00000253103.1	0.000000	0.000000	0.000000	0.000000	0.000000	0.000000	0.000000	0.000000	0.000000	0.000000	0.000000
ENSG00000253104.1	0.000000	0.000000	0.000000	0.000000	0.000000	0.000000	0.000000	0.000000	0.000000	0.000000	0.000000
ENSG00000253105.1	0.000000	0.000000	0.000000	0.163424	0.000000	0.000000	0.000000	0.000000	0.000000	0.000000	0.000000
ENSG00000253106.1	1.067645	1.841844	0.497222	0.685562	1.975653	0.839226	0.256203	1.461017	1.891713	0.804467	0.471383
ENSG00000253107.1	0.000000	0.000000	0.000000	0.000000	0.000000	0.000000	0.000000	0.000000	0.000000	0.000000	0.000000
ENSG00000253108.1	0.000000	0.000000	0.000000	0.000000	0.000000	0.000000	0.000000	0.000000	0.000000	0.000000	0.000000
ENSG00000253109.1	0.000000	0.000000	0.000000	0.000000	0.000000	0.000000	0.000000	0.000000	0.000000	0.000000	0.000000
ENSG00000253110.1	0.000000	0.000000	0.000000	0.000000	0.000000	0.000000	0.000000	0.000000	0.000000	0.000000	0.000000
ENSG00000253111.1	0.029238	0.000000	0.000000	0.000000	0.000000	0.185932	0.000000	0.000000	0.000000	0.000000	0.000000
ENSG00000253112.1	0.218755	0.302361	0.000000	0.000000	0.000000	0.081874	0.000000	0.070166	0.084013	0.070876	0.042940
ENSG00000253114.2	0.000000	0.000000	0.000000	0.000000	0.000000	0.000000	0.000000	0.000000	0.000000	0.000000	0.000000
ENSG00000253115.1	0.000000	0.000000	0.000000	0.000000	0.000000	0.000000	0.000000	0.000000	0.000000	0.000000	0.000000
ENSG00000253116.1	0.000000	0.000000	0.000000	0.000000	0.000000	0.000000	0.000000	0.000000	0.000000	0.000000	0.000000
ENSG00000253118.1	0.000000	0.000000	0.000000	0.000000	0.000000	0.000000	0.000000	0.000000	0.000000	0.000000	0.000000
ENSG00000253119.1	0.141794	0.052055	0.026079	0.619649	0.037210	0.023425	0.008641	0.059054	0.126468	0.012871	0.029549
ENSG00000253120.1	0.000000	0.000000	0.000000	0.000000	0.000000	0.000000	0.000000	0.000000	0.000000	0.000000	0.000000
ENSG00000253121.1	0.026747	0.204611	0.000000	0.000000	0.063904	0.038890	0.031031	0.184533	0.097252	0.000000	0.014342
ENSG00000253122.1	0.000000	0.000000	0.000000	0.000000	0.000000	0.000000	0.000000	0.000000	0.000000	0.000000	0.000000
ENSG00000253123.2	0.000000	0.000000	0.000000	0.000000	0.029641	0.000000	0.000000	0.000000	0.139922	0.000000	0.000000
ENSG00000253124.1	0.000000	0.000000	0.107275	0.000000	0.000000	0.000000	0.000000	0.000000	0.000000	0.000000	0.000000
ENSG00000253125.1	0.000000	0.454330	0.000000	0.000000	0.000000	0.000000	0.317109	0.041730	0.686669	0.027583	0.000000
ENSG00000253126.1	0.000000	0.000000	0.000000	0.000000	0.000000	0.000000	0.000000	0.000000	0.000000	0.000000	0.000000
ENSG00000253127.1	0.000000	0.000000	0.000000	0.000000	0.000000	0.000000	0.000000	0.000000	0.000000	0.000000	0.000000
ENSG00000253128.1	0.000000	0.000000	0.000000	0.000000	0.000000	7.500150	0.000000	0.000000	0.000000	0.000000	0.000000
ENSG00000253130.1	0.086879	0.000000	0.000000	0.000000	0.030239	0.040950	0.000000	0.000000	0.040207	0.000000	0.063266
ENSG00000253131.1	0.000000	0.000000	0.000000	0.000000	0.000000	0.000000	0.000000	0.000000	0.000000	0.000000	0.000000
ENSG00000253132.1	0.000000	0.000000	0.000000	0.000000	0.000000	0.000000	0.000000	0.000000	0.000000	0.000000	0.000000
ENSG00000253133.1	0.174002	0.874063	0.242713	0.000000	0.323063	0.098242	0.128218	0.644527	0.044446	0.130833	0.144690
ENSG00000253134.1	0.000000	0.000000	0.000000	0.000000	0.000000	0.000000	0.000000	0.000000	0.000000	0.000000	0.000000
ENSG00000253135.1	0.000000	0.000000	0.000000	0.000000	0.000000	0.000000	0.000000	0.000000	0.000000	0.000000	0.000000
ENSG00000253137.1	0.000000	0.000000	0.023971	0.000000	0.000000	0.000000	0.000000	0.000000	0.000000	0.000000	0.000000
ENSG00000253138.1	0.000000	0.000000	0.000000	0.000000	0.000000	0.000000	0.019737	0.000000	0.000000	0.000000	0.000000
ENSG00000253139.1	0.000000	0.000000	0.000000	0.000000	0.000000	0.000000	0.000000	0.000000	0.000000	0.000000	0.000000
ENSG00000253140.1	0.000000	1.495287	0.000000	0.000000	0.000000	0.000000	0.000000	0.089023	0.000000	0.000000	0.015126
ENSG00000253141.1	0.000000	0.000000	0.000000	0.000000	0.000000	0.000000	0.101438	0.000000	0.000000	0.015441	0.000000
ENSG00000253142.1	0.000000	0.000000	0.000000	0.000000	0.000000	0.000000	0.000000	0.000000	0.000000	0.000000	0.000000
ENSG00000253143.2	0.000000	0.000000	0.000000	0.000000	0.000000	0.000000	0.000000	0.000000	0.000000	0.000000	0.000000
ENSG00000253144.1	2.224445	0.059339	2.041792	5.600625	0.000000	0.000000	5.715009	0.048339	2.545012	3.604822	4.540238
ENSG00000253146.1	0.000000	0.000000	0.000000	0.000000	0.000000	0.000000	0.000000	0.000000	0.000000	0.000000	0.000000
ENSG00000253147.1	0.000000	0.048960	0.000000	0.000000	0.000000	0.000000	0.000000	0.000000	0.000000	0.000000	0.000000
ENSG00000253148.1	0.000000	0.000000	0.000000	0.000000	0.000000	0.000000	0.000000	0.000000	0.000000	0.000000	0.000000
ENSG00000253152.1	0.000000	0.000000	0.000000	0.000000	0.000000	0.000000	0.000000	0.000000	0.000000	0.000000	0.000000
ENSG00000253153.1	0.000000	0.000000	0.138324	0.000000	0.000000	0.000000	0.000000	0.000000	0.352348	0.028326	0.000000
ENSG00000253154.1	0.000000	0.000000	0.000000	0.000000	0.000000	0.000000	0.000000	1.129611	9.582901	0.111243	0.016308
ENSG00000253155.1	0.000000	0.075543	0.000000	0.000000	0.000000	0.000000	0.000000	0.000000	0.000000	0.000000	0.000000
ENSG00000253156.1	0.000000	0.000000	0.000000	0.000000	0.000000	0.000000	0.000000	0.000000	0.000000	0.000000	0.000000
ENSG00000253158.1	0.000000	0.000000	0.000000	0.000000	0.000000	0.000000	0.000000	0.000000	0.000000	0.000000	0.000000
ENSG00000253159.1	0.020062	0.015966	0.405612	2.855256	0.013012	0.019173	7.749901	0.007517	0.205278	0.699638	0.038848
ENSG00000253160.1	0.000000	0.000000	0.000000	0.000000	0.000000	0.000000	0.000000	0.000000	0.000000	0.000000	0.000000
ENSG00000253161.1	0.000000	0.044109	0.107173	0.161464	0.000000	2.517528	16.630898	0.000000	0.059162	24.267715	0.171586
ENSG00000253162.1	0.000000	0.000000	0.000000	0.000000	0.000000	0.000000	0.000000	0.000000	0.000000	0.000000	0.000000
ENSG00000253163.1	0.000000	0.000000	0.000000	0.000000	0.000000	0.000000	0.547858	0.000000	0.000000	0.000000	0.000000
ENSG00000253164.1	0.000000	0.021319	0.000000	0.000000	0.000000	0.000000	0.000000	0.000000	0.000000	0.000000	0.000000
ENSG00000253165.1	0.000000	0.000000	0.000000	0.000000	0.000000	0.000000	0.000000	0.000000	0.000000	0.000000	0.000000
ENSG00000253166.2	0.000000	0.000000	0.000000	0.000000	0.000000	0.000000	0.000000	3.415937	0.000000	0.000000	0.000000
ENSG00000253167.1	0.218441	0.177003	0.047850	0.147879	0.620261	0.233881	0.193520	0.307621	0.514721	0.222374	0.128470
ENSG00000253168.1	0.224243	0.000000	0.000000	0.055600	0.000000	0.067756	0.000000	0.000000	0.026648	0.141923	0.000000
ENSG00000253169.1	0.000000	0.000000	0.000000	0.000000	0.000000	0.000000	0.000000	0.000000	0.000000	0.000000	0.000000
ENSG00000253170.1	0.000000	0.000000	0.072050	0.000000	0.000000	0.000000	0.000000	0.000000	0.000000	0.000000	0.000000
ENSG00000253171.1	0.000000	0.000000	0.000000	0.000000	0.000000	0.000000	0.000000	0.000000	0.000000	0.000000	0.000000
ENSG00000253172.1	0.056526	0.000000	0.000000	0.000000	0.000000	0.000000	0.000000	0.000000	0.000000	0.000000	0.000000
ENSG00000253173.2	0.000000	0.058104	0.314432	0.000000	0.000000	0.000000	0.000000	0.000000	0.000000	0.000000	0.000000
ENSG00000253174.2	19.341937	19.548418	25.249955	7.262912	18.565240	6.378504	11.109392	18.252862	8.312399	5.219380	8.472991
ENSG00000253175.1	0.000000	0.170968	0.000000	0.000000	0.000000	0.000000	0.000000	0.000000	0.000000	0.000000	0.000000
ENSG00000253176.3	0.000000	0.038498	0.000000	0.000000	0.000000	0.000000	0.000000	0.000000	0.000000	0.000000	0.000000
ENSG00000253177.1	0.000000	0.000000	0.000000	0.000000	0.000000	0.000000	0.000000	0.157851	0.000000	0.000000	0.000000
ENSG00000253178.1	0.000000	0.000000	0.000000	0.000000	0.000000	0.000000	0.000000	0.000000	0.000000	0.000000	0.000000
ENSG00000253179.1	0.000000	0.000000	0.000000	0.000000	0.000000	0.000000	0.000000	0.000000	0.000000	0.000000	0.000000
ENSG00000253180.1	0.098640	0.759163	0.000000	0.000000	0.765491	0.225827	0.146072	1.229353	1.197490	0.124116	0.059817
ENSG00000253181.1	0.000000	0.000000	0.000000	0.000000	0.000000	0.000000	0.000000	0.000000	0.000000	0.000000	0.000000
ENSG00000253182.1	0.066609	0.149646	0.000000	0.000000	0.000000	0.000000	0.000000	0.000000	0.000000	0.120028	0.000000
ENSG00000253183.1	0.000000	0.000000	0.017072	0.000000	0.000000	0.000000	0.000000	0.000000	0.000000	0.000000	0.000000
ENSG00000253184.1	0.000000	0.000000	0.000000	0.000000	0.000000	0.000000	0.000000	0.000000	0.000000	0.000000	0.000000
ENSG00000253186.2	0.000000	0.000000	0.000000	0.000000	0.000000	0.000000	0.000000	0.000000	0.000000	0.000000	0.000000
ENSG00000253187.2	0.098012	0.000000	0.000000	4.699711	0.376877	0.000000	0.000000	0.000000	0.015242	1.283521	0.000000
ENSG00000253188.1	0.000000	0.000000	0.000000	0.000000	0.000000	0.000000	0.000000	0.000000	0.000000	0.000000	0.000000
ENSG00000253189.1	0.000000	0.000000	0.000000	0.000000	0.000000	0.000000	0.000000	0.000000	0.000000	0.000000	0.000000
ENSG00000253190.2	0.102683	0.242288	0.094549	0.056157	0.383184	0.330370	0.063009	0.390440	0.056070	0.049775	0.012014
ENSG00000253191.1	0.000000	0.000000	0.000000	0.000000	0.000000	0.000000	0.000000	0.000000	0.000000	0.000000	0.000000
ENSG00000253193.4	0.000000	0.000000	0.000000	0.000000	0.000000	0.000000	0.000000	0.066022	0.000000	0.000000	0.000000
ENSG00000253194.1	0.169432	0.000000	0.426517	0.433050	0.000000	0.199497	0.315138	0.317273	0.551482	0.097821	0.028808
ENSG00000253195.2	0.000000	0.000000	0.000000	0.000000	0.000000	0.000000	0.000000	0.000000	0.000000	0.000000	0.000000
ENSG00000253196.1	0.000000	0.000000	0.000000	0.000000	0.000000	14.684302	0.000000	0.000000	0.475336	0.000000	0.000000
ENSG00000253197.1	0.000000	0.000000	0.000000	0.000000	0.000000	0.000000	0.000000	0.000000	0.000000	0.000000	0.000000
ENSG00000253198.1	0.000000	0.000000	0.000000	0.000000	0.000000	0.000000	0.000000	0.000000	0.000000	0.000000	0.000000
ENSG00000253199.1	0.000000	0.043873	0.000000	0.000000	0.000000	0.000000	0.000000	0.000000	0.000000	0.000000	0.000000
ENSG00000253200.1	4.332411	3.190519	6.956564	6.278083	6.201271	6.969008	10.737487	6.064286	6.729613	4.265816	8.984183
ENSG00000253202.1	0.000000	0.000000	0.000000	0.000000	0.000000	0.000000	0.000000	0.000000	0.000000	0.000000	0.000000
ENSG00000253203.2	1.414348	2.824883	1.308343	0.310142	2.180263	3.131345	1.590327	3.204965	0.583513	0.573663	1.602284
ENSG00000253204.1	0.000000	0.000000	0.000000	0.000000	0.000000	0.000000	0.000000	0.000000	0.000000	0.000000	0.000000
ENSG00000253205.1	0.000000	0.000000	0.000000	0.000000	0.000000	0.000000	0.000000	0.000000	0.000000	0.000000	0.000000
ENSG00000253206.1	0.000000	0.000000	0.000000	0.000000	0.000000	0.000000	0.000000	0.000000	0.000000	0.000000	0.000000
ENSG00000253207.3	0.000000	0.000000	0.000000	0.000000	0.000000	0.000000	0.000000	0.000000	0.139590	0.000000	0.000000
ENSG00000253208.1	0.056733	0.033902	0.000000	0.000000	0.044624	0.000000	0.000000	0.000000	0.000000	0.000000	0.000000
ENSG00000253209.1	0.000000	0.000000	0.000000	0.000000	0.000000	0.000000	0.000000	0.000000	0.000000	0.000000	0.000000
ENSG00000253210.1	2.850521	1.560712	0.410227	0.330213	0.608245	0.958957	2.200566	0.053246	2.684801	0.769234	4.256313
ENSG00000253213.1	0.113195	0.000000	0.093932	0.000000	0.078244	0.000000	0.087200	0.000000	0.609093	0.019917	0.041329
ENSG00000253214.1	0.000000	0.189153	0.000000	0.000000	0.118283	0.000000	0.049237	0.000000	0.000000	0.000000	0.000000
ENSG00000253215.1	0.539164	0.000000	0.000000	0.000000	0.000000	3.377794	0.000000	0.000000	0.000000	0.000000	0.000000
ENSG00000253216.1	0.000000	0.000000	0.000000	0.000000	0.000000	0.000000	0.000000	0.000000	0.000000	0.000000	0.000000
ENSG00000253217.1	0.208015	0.000000	0.188791	0.000000	1.933785	0.000000	0.000000	0.000000	0.000000	0.000000	0.000000
ENSG00000253218.1	0.057646	0.248506	0.248282	0.244987	0.186287	0.174865	0.024334	0.000000	0.170995	0.033586	0.042510
ENSG00000253219.1	0.000000	0.000000	0.000000	0.025874	0.000000	0.000000	0.000000	0.000000	0.000000	0.000000	0.000000
ENSG00000253220.1	0.000000	0.000000	0.000000	0.090030	0.000000	0.000000	0.000000	0.000000	0.058121	0.000000	0.000000
ENSG00000253222.1	0.049076	0.000000	0.000000	0.000000	0.000000	0.000000	0.000000	0.000000	0.000000	0.000000	0.057976
ENSG00000253223.1	0.000000	0.000000	0.000000	0.000000	0.000000	0.000000	0.000000	0.008906	0.014552	0.004865	0.002330
ENSG00000253224.1	0.000000	0.000000	0.000000	0.000000	0.000000	0.029730	0.011348	0.000000	0.000000	0.046633	0.000000
ENSG00000253225.1	0.000000	0.000000	0.000000	0.000000	0.000000	0.000000	0.000000	1.311290	0.000000	0.000000	0.000000
ENSG00000253226.1	0.000000	0.000000	0.000000	0.000000	0.000000	0.000000	0.000000	0.000000	0.000000	0.000000	0.000000
ENSG00000253227.1	2.045364	0.000000	0.000000	0.069367	0.593399	0.000000	0.061976	0.000000	0.810928	0.000000	0.063423
ENSG00000253228.1	0.000000	0.000000	0.000000	0.033600	0.000000	0.000000	0.010634	0.000000	0.000000	0.000000	0.000000
ENSG00000253229.1	0.127297	0.000000	0.000000	0.000000	0.000000	0.000000	0.000000	0.151162	0.000000	0.000000	0.000000
ENSG00000253230.2	0.000000	0.000000	28.862834	0.007311	0.000000	0.000000	0.003978	0.000000	0.000000	0.000000	0.105260
ENSG00000253231.1	0.000000	0.000000	0.000000	0.000000	0.000000	0.000000	0.000000	0.000000	0.000000	0.000000	0.000000
ENSG00000253232.1	0.000000	0.000000	0.000000	0.000000	0.000000	0.000000	0.000000	0.000000	0.000000	0.000000	0.000000
ENSG00000253233.1	0.000000	0.000000	0.000000	0.000000	0.000000	0.000000	0.000000	0.000000	0.000000	0.000000	0.000000
ENSG00000253234.1	0.000000	12.555114	0.000000	0.000000	0.000000	0.000000	0.000000	0.000000	0.000000	0.000000	0.000000
ENSG00000253235.1	0.000000	0.000000	0.000000	0.000000	0.000000	0.000000	0.000000	0.000000	0.000000	0.000000	0.000000
ENSG00000253236.1	0.000000	0.070050	0.000000	0.000000	0.000000	0.000000	0.000000	0.000000	0.000000	0.000000	0.000000
ENSG00000253237.2	0.000000	0.000000	0.000000	0.000000	0.000000	0.000000	0.000000	0.000000	0.000000	0.000000	0.000000
ENSG00000253238.1	0.000000	0.000000	0.086210	0.000000	0.000000	0.000000	0.000000	0.000000	0.000000	0.000000	0.000000
ENSG00000253239.1	0.000000	0.150342	0.000000	0.000000	0.000000	0.000000	0.000000	0.000000	0.000000	0.000000	0.000000
ENSG00000253240.1	0.000000	0.000000	0.000000	0.000000	0.000000	0.000000	0.000000	0.184866	0.000000	0.000000	0.163331
ENSG00000253241.1	0.000000	0.000000	0.000000	0.000000	0.000000	0.000000	0.000000	0.000000	0.000000	0.000000	0.000000
ENSG00000253242.1	0.000000	0.000000	0.000000	0.000000	0.000000	0.000000	0.000000	0.000000	0.000000	0.000000	0.000000
ENSG00000253244.1	0.000000	0.000000	0.000000	0.000000	0.000000	0.000000	0.000000	0.000000	0.000000	0.000000	0.000000
ENSG00000253245.2	0.034281	0.000000	0.022944	0.076562	0.000000	0.000000	0.000000	0.000000	0.000000	0.011823	0.031598
ENSG00000253247.1	0.000000	0.000000	0.000000	0.000000	0.000000	0.000000	0.000000	0.000000	0.000000	0.000000	0.000000
ENSG00000253248.1	0.000000	0.000000	0.000000	0.000000	0.000000	0.000000	0.000000	0.000000	0.000000	0.000000	0.000000
ENSG00000253250.2	2.562440	1.606950	9.349444	1.302282	0.000000	0.235360	5.234588	27.456971	11.837116	0.565387	6.907589
ENSG00000253251.2	2.393412	4.574235	0.957351	1.140499	9.190256	2.584215	1.199497	4.204267	4.525513	1.928805	2.165365
ENSG00000253252.2	0.000000	0.000000	0.246854	0.000000	0.000000	0.000000	0.000000	0.000000	0.000000	0.000000	0.000000
ENSG00000253256.1	0.143829	0.000000	0.041298	0.000000	0.060281	0.000000	0.000000	0.000000	0.000000	0.084594	0.000000
ENSG00000253257.1	0.000000	0.000000	0.000000	0.000000	0.000000	0.000000	0.000000	0.000000	0.000000	0.000000	0.000000
ENSG00000253258.1	0.000000	0.000000	0.030075	0.000000	0.314818	0.000000	0.017904	2.762579	0.125942	0.518995	0.000000
ENSG00000253259.1	0.044049	0.000000	0.073796	0.000000	0.000000	0.000000	0.000000	0.000000	0.000000	0.000000	0.000000
ENSG00000253260.1	0.000000	0.000000	0.000000	0.000000	0.000000	0.000000	0.000000	0.000000	0.000000	0.000000	0.000000
ENSG00000253261.1	0.000000	0.000000	0.000000	0.000000	0.000000	0.000000	0.000000	0.000000	0.000000	0.000000	0.000000
ENSG00000253262.1	0.000000	0.000000	0.000000	0.000000	0.000000	0.000000	0.000000	0.000000	0.000000	0.000000	0.000000
ENSG00000253263.1	0.050491	0.523962	0.462567	0.272848	0.040130	0.054080	0.058378	0.041998	0.718229	0.000000	0.080515
ENSG00000253264.1	0.032909	0.000000	0.000000	0.000000	0.155576	0.369610	0.000000	0.000000	0.000000	0.043062	0.000000
ENSG00000253265.1	0.000000	0.000000	0.000000	0.000000	0.000000	0.000000	0.000000	0.000000	0.000000	0.000000	0.000000
ENSG00000253266.1	0.000000	0.000000	0.052415	0.000000	0.000000	0.000000	0.019365	0.000000	0.162763	0.000000	0.000000
ENSG00000253267.1	0.000000	0.000000	0.000000	0.000000	0.000000	0.011454	0.000000	0.000000	0.000000	0.000000	0.000000
ENSG00000253269.1	0.000000	0.295577	0.000000	0.000000	0.000000	0.000000	0.000000	0.000000	0.000000	0.000000	0.000000
ENSG00000253270.1	0.884606	0.000000	0.000000	0.000000	0.754228	0.000000	0.077911	0.000000	0.000000	0.000000	0.000000
ENSG00000253271.2	0.000000	0.000000	0.000000	0.000000	0.000000	0.000000	0.000000	0.000000	0.000000	0.000000	0.000000
ENSG00000253273.2	0.000000	0.019790	0.034638	0.000000	0.049934	0.030165	0.011542	0.000000	0.023258	0.030894	0.000000
ENSG00000253274.1	0.000000	0.000000	0.000000	0.000000	0.000000	0.000000	0.000000	0.000000	0.000000	0.000000	0.000000
ENSG00000253275.1	0.000000	0.000000	0.000000	0.000000	0.000000	0.000000	0.000000	0.000000	0.000000	0.000000	0.000000
ENSG00000253276.1	2.569977	2.041951	3.404836	18.422732	3.078538	0.000000	7.710378	7.988382	2.377753	3.289334	12.626746
ENSG00000253278.1	0.000000	0.000000	0.000000	0.000000	0.000000	0.000000	0.000000	0.000000	0.000000	0.000000	0.000000
ENSG00000253279.1	0.000000	0.000000	0.011645	0.000000	0.000000	0.000000	0.000000	0.000000	0.000000	0.005384	0.003512
ENSG00000253280.1	0.000000	0.000000	0.000000	0.000000	0.000000	0.000000	0.000000	0.000000	0.000000	0.000000	0.000000
ENSG00000253281.2	0.000000	0.035320	0.000000	0.000000	0.000000	0.000000	0.000000	0.000000	0.000000	0.000000	0.000000
ENSG00000253282.1	0.000000	0.000000	0.065069	0.000000	0.175982	0.000000	0.153584	0.000000	0.000000	0.142737	0.048415
ENSG00000253283.1	0.000000	0.000000	0.000000	0.000000	0.040331	0.000000	0.000000	0.038004	0.207832	0.000000	0.000000
ENSG00000253284.2	0.049661	0.000000	0.195435	0.049666	0.074288	0.069990	0.017411	0.095530	0.091492	0.074357	0.014136
ENSG00000253286.1	0.000000	0.000000	0.000000	0.000000	0.000000	0.000000	0.000000	0.000000	0.000000	0.049432	0.000000
ENSG00000253287.1	0.000000	0.000000	0.000000	0.000000	0.000000	0.000000	0.000000	0.000000	0.000000	0.000000	0.000000
ENSG00000253288.1	0.000000	0.011858	0.000000	0.000000	0.000000	0.000000	0.000000	0.000000	0.000000	0.000000	0.000000
ENSG00000253290.1	0.000000	0.000000	0.000000	0.000000	0.000000	0.000000	0.000000	0.000000	0.000000	0.000000	0.000000
ENSG00000253291.1	0.000000	0.000000	0.000000	0.000000	0.000000	0.000000	0.000000	0.000000	0.000000	0.000000	0.000000
ENSG00000253292.1	0.000000	0.000000	0.000000	0.000000	0.000000	0.000000	0.000000	0.000000	0.000000	0.000000	0.000000
ENSG00000253293.3	3.962632	0.000000	0.000000	23.771960	5.234833	0.012881	0.077990	0.006552	6.122851	5.021753	0.000000
ENSG00000253295.1	0.000000	0.000000	0.000000	0.000000	0.000000	0.000000	0.091280	0.000000	0.178444	0.000000	0.118076
ENSG00000253297.1	0.000000	0.000000	0.000000	0.000000	0.000000	0.000000	0.000000	0.000000	0.000000	0.000000	0.000000
ENSG00000253298.1	0.014265	0.086660	0.000000	0.000000	0.000000	0.000000	0.000000	0.000000	0.000000	0.000000	0.000000
ENSG00000253299.1	0.000000	0.522718	0.000000	0.000000	0.000000	0.000000	0.000000	0.000000	0.000000	0.000000	0.000000
ENSG00000253300.1	0.000000	0.112588	0.000000	0.000000	0.000000	0.000000	0.000000	0.000000	0.000000	0.000000	0.000000
ENSG00000253301.1	0.000000	0.044976	0.000000	0.000000	0.000000	0.000000	0.000000	3.579815	0.006512	0.000000	0.000000
ENSG00000253302.1	0.000000	0.000000	0.000000	0.072215	0.085608	0.000000	0.000000	0.000000	0.000000	0.000000	0.014857
ENSG00000253303.1	0.000000	0.000000	0.000000	0.000000	0.000000	0.000000	0.000000	0.000000	0.000000	0.000000	0.000000
ENSG00000253304.1	0.346161	3.044787	4.644007	1.233060	1.237276	2.460625	4.365718	5.939615	0.453648	1.042817	1.484804
ENSG00000253305.1	0.092112	0.034888	3.068848	2.180320	0.006389	0.054809	1.391493	0.011315	0.347553	0.161919	0.142276
ENSG00000253307.1	0.059373	0.000000	0.000000	0.000000	0.067379	0.000000	0.172778	0.066302	0.000000	0.059636	0.202367
ENSG00000253308.2	0.000000	0.000000	0.000000	0.000000	0.000000	0.000000	0.000000	0.000000	0.025481	0.000000	0.000000
ENSG00000253309.2	0.060023	0.022714	0.717896	0.000000	0.000000	0.047377	0.036097	0.000000	0.000000	0.046681	0.036572
ENSG00000253310.1	0.000000	0.000000	0.000000	0.000000	0.000000	0.000000	0.000000	0.000000	0.000000	0.000000	0.000000
ENSG00000253311.1	0.009659	0.000000	0.000000	0.000000	0.002494	0.000000	0.001142	0.000000	0.000000	0.011643	0.001050
ENSG00000253312.1	0.000000	0.000000	0.000000	0.000000	0.000000	0.000000	0.000000	0.000000	0.000000	0.000000	0.000000
ENSG00000253313.1	0.000000	0.000000	22.378894	0.000000	0.000000	4.318864	0.000000	0.033289	7.083618	3.793318	0.003431
ENSG00000253314.1	0.000000	0.000000	0.000000	0.000000	0.000000	0.000000	0.000000	0.000000	0.000000	0.000000	0.000000
ENSG00000253315.1	0.065122	0.000000	0.000000	0.000000	0.040228	0.000000	0.000000	0.080903	0.000000	0.401118	0.000000
ENSG00000253317.1	0.021117	0.370846	0.035093	0.000000	0.000000	0.000000	0.011697	0.000000	0.000000	0.000000	0.079259
ENSG00000253318.1	0.000000	0.000000	0.000000	0.000000	0.000000	0.000000	0.000000	0.000000	0.000000	0.000000	0.000000
ENSG00000253319.1	0.000000	0.000000	0.000000	0.000000	0.000000	0.000000	0.000000	0.000000	0.000000	0.000000	0.000000
ENSG00000253320.1	6.594051	15.835611	6.959980	2.434154	1.590423	1.260736	2.583050	2.274761	8.024087	0.706223	8.007531
ENSG00000253321.1	0.000000	0.200244	0.000000	0.000000	0.000000	0.000000	0.000000	0.000000	0.000000	0.000000	0.000000
ENSG00000253322.1	0.000000	0.000000	0.000000	0.000000	0.000000	0.000000	0.000000	0.000000	0.000000	0.000000	0.000000
ENSG00000253325.1	0.000000	0.000000	0.000000	0.000000	0.000000	0.000000	0.000000	0.092133	0.000000	0.000000	0.278029
ENSG00000253326.2	0.122471	0.099616	0.105476	0.127520	0.053630	0.069734	0.208555	0.184274	0.089861	0.055770	0.116471
ENSG00000253327.2	0.035331	0.100870	0.158400	0.116581	0.411382	0.020290	0.045929	0.044351	0.134280	0.052997	0.034412
ENSG00000253328.2	0.110184	1.470852	1.713610	0.000000	0.261914	0.169472	0.000000	0.320823	1.516228	0.000000	0.275099
ENSG00000253329.1	0.000000	0.000000	0.000000	0.000000	0.000000	0.000000	0.000000	0.000000	0.000000	0.000000	0.000000
ENSG00000253330.1	0.395206	0.291410	0.576068	0.808983	0.251263	0.158418	0.395873	0.276937	0.324110	0.418865	0.293624
ENSG00000253331.1	0.000000	0.072881	0.000000	0.000000	0.000000	0.000000	0.000000	0.000000	0.000000	0.000000	0.000000
ENSG00000253332.1	0.000000	0.000000	0.000000	0.000000	0.000000	0.000000	0.000000	0.000000	0.000000	0.000000	0.000000
ENSG00000253333.1	0.094839	0.000000	0.000000	0.000000	0.077434	0.196252	0.773343	0.074553	0.120802	0.051909	0.037917
ENSG00000253334.1	0.000000	0.000000	0.000000	0.000000	0.000000	0.000000	0.000000	0.000000	0.000000	0.000000	0.000000
ENSG00000253335.1	0.191080	0.000000	0.000000	0.093136	0.000000	0.000000	0.000000	0.000000	0.137050	0.027848	0.116551
ENSG00000253336.1	0.000000	0.017499	0.000000	0.000000	0.013778	0.009075	0.000000	0.007844	0.013963	0.000000	0.007420
ENSG00000253338.1	0.000000	0.000000	0.000000	0.000000	0.000000	0.000000	0.000000	0.000000	0.000000	0.000000	0.000000
ENSG00000253339.1	0.000000	0.000000	0.000000	0.000000	0.000000	0.164098	0.000000	0.000000	0.103584	0.000000	0.000000
ENSG00000253340.1	0.000000	0.000000	0.000000	0.000000	0.000000	0.000000	0.000000	0.000000	0.048702	0.000000	0.000000
ENSG00000253341.1	0.021487	0.000000	0.000000	0.000000	0.016778	0.021916	0.008414	0.020147	0.017151	0.012577	0.000000
ENSG00000253342.1	0.000000	0.000000	0.000000	0.000000	0.000000	0.000000	0.000000	0.000000	0.000000	0.000000	0.000000
ENSG00000253343.1	0.321707	0.000000	0.000000	0.000000	0.000000	0.000000	0.000000	0.000000	0.000000	0.000000	0.000000
ENSG00000253344.1	0.026943	0.000000	0.000000	0.000000	0.000000	0.000000	0.000000	0.000000	0.000000	0.000000	0.000000
ENSG00000253345.1	0.000000	0.000000	0.000000	0.000000	0.000000	0.000000	0.000000	0.000000	0.000000	0.000000	0.000000
ENSG00000253346.1	0.000000	0.000000	0.000000	0.000000	0.000000	0.000000	0.000000	0.000000	0.000000	0.000000	0.000000
ENSG00000253347.1	0.094628	0.059659	0.287984	0.194588	0.136554	0.462361	0.196699	0.048619	0.052575	0.060176	0.064186
ENSG00000253348.1	0.000000	0.000000	1.137095	0.000000	0.000000	0.000000	0.000000	0.000000	0.153432	0.000000	0.000000
ENSG00000253349.1	0.000000	0.000000	0.000000	0.000000	0.214130	0.000000	0.000000	0.000000	0.000000	0.000000	0.000000
ENSG00000253350.1	0.000000	0.000000	0.000000	0.000000	0.000000	0.000000	0.000000	0.000000	0.000000	0.000000	0.009096
ENSG00000253351.1	0.000000	0.000000	0.000000	0.152594	0.000000	0.000000	0.000000	0.000000	0.000000	0.000000	0.000000
ENSG00000253352.4	63.645512	71.296486	83.756026	62.485944	109.681135	99.684534	52.015224	80.452431	116.330934	57.872647	44.300775
ENSG00000253354.1	0.000000	0.000000	0.000000	0.000000	0.000000	0.000000	0.000000	0.000000	0.000000	0.000000	0.000000
ENSG00000253355.1	0.000000	0.000000	0.000000	0.000000	0.000000	0.000000	0.000000	0.000000	0.057301	0.000000	0.017614
ENSG00000253356.1	0.000000	0.000000	0.000000	0.000000	0.000000	0.000000	0.000000	0.000000	0.000000	0.000000	0.000000
ENSG00000253357.1	0.000000	0.000000	0.245359	0.000000	0.000000	0.000000	0.031006	0.000000	0.000000	0.000000	0.000000
ENSG00000253358.1	0.159559	0.145314	0.000000	0.000000	0.000000	0.000000	0.145067	0.216514	0.291761	0.154785	0.030454
ENSG00000253359.1	0.000000	0.000000	0.000000	0.000000	0.000000	0.000000	0.000000	0.097490	0.000000	0.000000	0.200369
ENSG00000253361.1	0.090894	0.000000	0.440014	0.000000	0.000000	3.336403	0.000000	0.000000	0.102942	0.000000	0.000000
ENSG00000253362.1	0.000000	0.000000	0.000000	0.000000	0.000000	0.000000	0.000000	0.000000	0.000000	0.000000	0.000000
ENSG00000253363.1	0.000000	0.503080	0.000000	0.000000	0.000000	0.000000	0.000000	0.048476	0.000000	0.000000	0.000000
ENSG00000253364.1	0.000000	0.035222	0.000000	0.000000	0.000000	0.000000	0.000000	0.000000	0.000000	0.000000	0.000000
ENSG00000253365.1	0.000000	0.000000	0.000000	0.000000	0.000000	0.000000	0.000000	0.000000	0.000000	0.000000	0.000000
ENSG00000253366.2	0.000000	0.000000	0.000000	0.000000	0.000000	0.000000	0.134507	0.094888	0.000000	0.000000	0.069774
ENSG00000253367.1	0.000000	0.000000	0.000000	0.000000	0.000000	0.000000	0.000000	0.000000	0.000000	0.000000	0.000000
ENSG00000253368.3	60.609959	0.000000	76.129994	11.661346	0.031891	123.420928	89.906329	0.735222	1.299261	105.747223	7.106512
ENSG00000253369.1	0.000000	0.000000	0.106397	0.000000	0.000000	0.000000	0.000000	0.000000	0.789754	0.000000	0.000000
ENSG00000253370.2	0.000000	0.000000	0.000000	0.000000	0.000000	0.000000	0.000000	0.000000	0.000000	0.000000	0.000000
ENSG00000253371.1	0.000000	0.000000	0.000000	0.000000	0.000000	0.000000	0.000000	0.000000	0.000000	0.000000	0.000000
ENSG00000253372.1	0.069795	0.077311	0.000000	0.000000	0.053953	0.126813	0.025186	0.000000	0.219164	0.081294	0.000000
ENSG00000253373.1	0.000000	0.000000	0.000000	0.000000	0.000000	0.000000	0.000000	0.000000	0.000000	0.000000	0.000000
ENSG00000253374.1	0.000000	0.000000	0.000000	0.000000	0.000000	0.000000	0.000000	0.000000	0.000000	0.000000	0.000000
ENSG00000253376.1	0.000000	0.000000	0.029900	0.000000	0.000000	0.000000	0.000000	0.394622	0.000000	0.000000	0.000000
ENSG00000253377.1	0.000000	0.000000	0.000000	0.000000	0.000000	0.000000	0.000000	0.431059	0.000000	0.000000	0.000000
ENSG00000253379.1	0.000000	0.000000	0.147056	0.000000	0.000000	0.000000	0.000000	0.000000	0.000000	0.000000	0.000000
ENSG00000253380.1	0.000000	0.000000	0.000000	0.000000	0.000000	0.000000	0.000000	0.000000	0.000000	0.000000	0.000000
ENSG00000253381.1	0.000000	0.000000	0.000000	0.000000	0.000000	0.000000	0.000000	0.000000	0.000000	0.000000	0.000000
ENSG00000253382.3	0.000000	0.000000	0.000000	0.000000	0.000000	0.000000	0.000000	0.000000	0.000000	0.000000	0.000000
ENSG00000253383.1	0.000000	0.000000	0.000000	1.393657	0.256128	0.000000	0.000000	0.290423	0.270327	0.059632	0.000000
ENSG00000253384.1	0.065904	0.044835	0.058412	0.022906	0.121015	0.058642	0.014416	0.048095	0.060915	0.000000	0.165465
ENSG00000253385.1	0.087490	0.436453	0.099376	0.000000	0.202314	0.063008	0.048786	0.162636	0.360381	0.032283	0.000000
ENSG00000253386.1	0.000000	0.000000	0.000000	0.000000	0.000000	0.000000	0.000000	0.000000	0.000000	0.000000	0.000000
ENSG00000253388.1	0.000000	0.000000	0.000000	0.000000	0.000000	0.000000	0.000000	0.000000	0.000000	0.000000	0.000000
ENSG00000253389.2	0.094657	0.027279	0.172745	0.000000	0.000000	0.000000	0.029961	1.245861	0.030492	0.000000	0.096753
ENSG00000253390.1	0.114171	0.161401	0.095647	0.054361	0.399450	0.084249	0.017276	0.529557	0.034102	0.069230	0.182532
ENSG00000253391.1	0.000000	0.000000	0.000000	0.000000	0.000000	0.000000	0.000000	0.000000	0.000000	0.000000	0.000000
ENSG00000253392.2	0.260645	0.224486	0.377456	0.353294	0.721097	0.346321	0.066800	0.637649	0.380761	0.192066	0.215840
ENSG00000253393.1	0.000000	0.000000	0.000000	0.000000	0.000000	0.000000	0.000000	0.000000	0.000000	0.000000	0.000000
ENSG00000253394.1	0.029576	0.000000	0.000000	0.000000	0.000000	0.000000	0.000000	34.697727	0.574872	0.046686	0.000000
ENSG00000253395.1	0.592427	0.000000	0.000000	0.124145	0.622823	0.000000	0.039960	0.064010	0.861141	0.040145	0.309437
ENSG00000253396.1	0.000000	0.000000	0.000000	0.000000	0.000000	0.000000	0.000000	0.000000	0.000000	0.000000	0.000000
ENSG00000253397.1	0.000000	0.000000	0.000000	0.000000	0.000000	0.000000	0.000000	0.000000	0.000000	0.000000	0.000000
ENSG00000253398.1	0.000000	0.000000	0.000000	0.000000	0.000000	0.000000	0.000000	0.000000	0.000000	0.000000	0.000000
ENSG00000253399.1	0.068742	0.195589	0.087686	0.000000	0.000000	0.000000	0.217604	0.120709	0.221068	0.046028	0.185593
ENSG00000253400.1	0.000000	0.000000	0.000000	0.000000	0.000000	0.196252	0.000000	0.000000	0.000000	0.000000	0.000000
ENSG00000253401.1	0.000000	0.000000	0.000000	0.000000	0.144156	0.000000	0.000000	0.000000	0.020358	0.000000	0.000000
ENSG00000253403.1	0.000000	0.000000	0.000000	0.000000	0.000000	0.000000	0.000000	0.000000	0.000000	0.000000	0.000000
ENSG00000253404.1	0.848256	0.142060	0.624130	0.061830	0.636039	0.000000	0.103735	0.000000	2.541327	0.067984	0.056672
ENSG00000253405.1	0.000000	0.000000	0.000000	0.000000	0.000000	0.000000	0.000000	0.000000	0.000000	0.000000	0.000000
ENSG00000253406.1	0.014113	0.000000	0.000000	0.087020	0.003624	0.046193	0.100252	0.000000	0.054876	0.048927	0.012760
ENSG00000253407.1	0.000000	0.000000	0.000000	0.000000	0.000000	0.000000	0.000000	0.000000	0.000000	0.000000	0.000000
ENSG00000253408.1	0.000000	0.189002	0.027996	0.000000	0.000000	0.000000	0.028200	0.103533	0.045187	1.891490	0.167390
ENSG00000253409.1	0.000000	0.000000	0.000000	0.000000	0.000000	0.000000	0.000000	0.000000	0.000000	0.000000	0.000000
ENSG00000253412.1	0.000000	0.000000	0.000000	0.000000	0.000000	0.000000	0.000000	0.000000	0.000000	0.000000	0.000000
ENSG00000253413.1	0.000000	0.000000	0.000000	0.000000	0.000000	0.000000	0.000000	0.000000	0.000000	0.000000	0.000000
ENSG00000253414.2	0.000000	0.000000	0.000000	2.806167	0.047931	0.206868	1.883288	0.000000	0.779439	1.745872	0.222433
ENSG00000253415.1	0.000000	0.000000	0.000000	0.000000	0.000000	0.000000	0.000000	0.017182	0.000000	0.010103	0.014078
ENSG00000253416.1	0.000000	0.000000	0.000000	0.000000	0.000000	0.000000	0.000000	0.000000	0.033947	0.000000	0.000000
ENSG00000253417.1	0.000000	0.000000	0.000000	0.000000	0.000000	0.000000	0.005942	0.000000	0.007016	0.461979	0.000000
ENSG00000253418.1	0.000000	0.000000	0.000000	0.000000	0.000000	0.000000	0.000000	0.000000	0.000000	0.000000	0.000000
ENSG00000253420.1	0.000000	0.000000	0.000000	0.312622	0.000000	0.000000	0.048408	0.199556	0.000000	0.000000	0.000000
ENSG00000253421.1	0.000000	0.000000	0.000000	0.000000	0.000000	0.000000	0.000000	0.000000	0.000000	0.000000	0.000000
ENSG00000253422.1	0.000000	0.000000	0.000000	0.000000	0.000000	0.000000	0.000000	0.000000	0.000000	0.000000	0.000000
ENSG00000253423.1	0.000000	0.000000	0.000000	0.000000	0.000000	0.000000	0.000000	0.000000	0.000000	0.000000	0.000000
ENSG00000253424.1	0.000000	0.000000	0.000000	0.000000	0.000000	0.000000	0.000000	0.000000	0.000000	0.000000	0.000000
ENSG00000253425.2	0.000000	0.000000	0.000000	0.000000	0.000000	0.000000	0.000000	0.000000	0.000000	0.000000	0.000000
ENSG00000253426.1	0.367665	0.000000	0.000000	0.125761	0.266249	0.000000	0.033627	0.088462	0.108787	0.075652	0.552903
ENSG00000253427.1	0.000000	0.000000	0.000000	0.000000	0.000000	0.000000	0.000000	0.000000	0.000000	0.000000	0.000000
ENSG00000253428.1	2.338210	0.000000	0.000000	0.000000	0.047498	1.321096	0.000000	0.000000	0.000000	0.000000	0.000000
ENSG00000253429.1	0.000000	0.000000	0.000000	0.000000	0.000000	0.000000	0.000000	0.000000	0.851584	0.000000	0.000000
