## Supplementary material for "High-throughput functional analysis of IncRNA core promoters elucidatesrules governing tissue-specificity": Expression.all.cells.txt (part 6 of 7)

gene_id	A549	GM12878	H1-hESC	HUVEC	HeLa-S3	HepG2	IMR90	K562	MCF-7	NHEK	SK-N-SH
ENSG00000253430.1	0.000000	0.000000	0.000000	0.000000	0.048224	0.000000	0.064502	0.000000	0.000000	0.000000	0.000000
ENSG00000253431.1	0.033650	0.000000	0.000000	0.000000	0.000000	0.000000	0.000000	0.000000	0.015769	0.000000	0.000000
ENSG00000253432.1	0.000000	0.000000	0.000000	0.000000	0.000000	0.000000	0.000000	0.000000	0.000000	0.000000	0.000000
ENSG00000253433.1	0.000000	0.096524	0.000000	0.000000	0.082127	0.054007	0.000000	0.187025	0.048419	0.000000	0.000000
ENSG00000253434.1	0.000000	0.000000	0.000000	0.000000	0.000000	0.000000	0.000000	0.000000	0.000000	0.000000	0.000000
ENSG00000253435.1	0.000000	0.000000	0.000000	0.000000	0.000000	0.000000	0.000000	0.000000	0.000000	0.000000	0.000000
ENSG00000253437.1	0.000000	0.000000	0.000000	0.000000	0.000000	0.000000	0.000000	0.000000	0.000000	0.000000	0.000000
ENSG00000253438.2	0.033462	0.000000	0.173865	0.083137	0.028515	0.020265	0.005366	0.029644	0.158073	0.330192	0.000000
ENSG00000253439.1	0.034827	0.053853	0.065025	0.000000	0.081873	0.051101	0.000000	0.043571	0.253658	0.023200	0.014298
ENSG00000253440.1	0.000000	0.000000	0.000000	0.000000	0.000000	0.000000	0.000000	0.000000	0.000000	0.000000	0.133653
ENSG00000253441.1	0.000000	0.000000	0.000000	0.000000	0.000000	0.000000	0.000000	0.000000	0.000000	0.000000	0.000000
ENSG00000253444.1	0.000000	0.036436	0.000000	0.000000	0.000000	0.000000	0.000000	0.000000	0.000000	0.000000	0.000000
ENSG00000253445.1	0.720362	0.034836	2.326196	0.547616	0.440729	0.102635	2.748130	0.000000	9.855127	0.170804	3.517568
ENSG00000253447.1	0.000000	0.000000	0.000000	0.000000	0.000000	0.000000	0.000000	0.000000	0.063568	0.000000	0.000000
ENSG00000253448.1	0.000000	0.000000	0.000000	0.000000	0.000000	0.000000	0.000000	0.000000	0.000000	0.000000	0.000000
ENSG00000253449.1	0.000000	0.113472	0.000000	0.000000	0.000000	0.000000	0.000000	0.000000	0.000000	0.000000	0.000000
ENSG00000253451.1	0.000000	0.000000	0.000000	0.000000	0.000000	0.000000	0.000000	0.000000	0.000000	0.000000	0.000000
ENSG00000253452.1	0.000000	0.000000	0.000000	0.000000	0.000000	0.000000	0.000000	0.000000	0.000000	0.000000	0.000000
ENSG00000253454.1	0.000000	0.471669	0.878745	0.329425	0.000000	0.000000	0.000000	0.646740	0.160420	0.000000	0.000000
ENSG00000253455.1	0.000000	0.000000	0.000000	0.000000	0.000000	0.000000	0.000000	0.000000	0.436012	0.000000	0.000000
ENSG00000253456.1	0.086852	0.499647	0.000000	0.000000	0.000000	0.000000	0.000000	0.000000	0.000000	0.000000	0.000000
ENSG00000253457.1	0.000000	0.185819	0.029220	0.000000	0.060359	0.128824	0.009702	0.109500	0.079846	0.025996	0.030893
ENSG00000253458.1	0.000000	0.000000	0.000000	0.000000	0.000000	0.000000	0.000000	0.000000	0.000000	0.000000	0.000000
ENSG00000253459.3	0.081781	0.193288	0.226655	0.296946	0.414613	0.175052	0.556797	0.225890	0.915699	0.071106	0.371393
ENSG00000253460.2	0.000000	0.000000	0.000000	0.000000	0.000000	0.000000	0.000000	0.000000	0.000000	0.000000	0.000000
ENSG00000253461.1	0.000000	0.000000	0.000000	0.000000	0.000000	0.000000	0.000000	0.000000	0.000000	0.000000	0.000000
ENSG00000253462.1	0.000000	0.000000	0.000000	0.000000	0.000000	0.000000	0.000000	0.000000	0.000000	0.000000	0.000000
ENSG00000253463.1	0.166063	0.248476	0.000000	0.000000	0.112397	0.096049	0.029094	0.240279	0.289911	0.000000	0.050648
ENSG00000253464.1	0.000000	0.000000	0.000000	0.000000	0.000000	0.000000	0.000000	0.000000	0.182534	0.000000	0.111239
ENSG00000253465.1	0.000000	0.000000	0.000000	0.000000	0.000000	0.000000	0.000000	0.285852	0.000000	0.000000	0.150211
ENSG00000253467.1	0.000000	0.000000	0.000000	0.000000	0.000000	0.000000	0.000000	1.276603	0.000000	0.000000	0.000000
ENSG00000253468.1	0.000000	0.000000	0.000000	0.000000	0.076280	0.000000	0.000000	0.000000	0.121301	0.000000	0.035767
ENSG00000253469.1	0.000000	0.000000	0.000000	0.000000	0.000000	0.000000	0.000000	0.000000	0.000000	0.000000	0.000000
ENSG00000253470.1	0.000000	0.000000	0.000000	0.000000	0.000000	0.041593	0.000000	0.000000	0.000000	0.000000	0.000000
ENSG00000253471.1	0.000000	0.000000	0.000000	0.000000	0.000000	0.000000	0.000000	0.000000	0.000000	0.000000	0.000000
ENSG00000253472.1	0.000000	0.000000	0.000000	0.000000	0.000000	0.000000	0.000000	0.000000	0.000000	0.000000	0.000000
ENSG00000253474.1	0.000000	0.948537	0.000000	0.000000	0.000000	0.000000	0.000000	0.469590	0.000000	0.000000	0.000000
ENSG00000253475.1	0.000000	0.280423	0.000000	0.000000	0.156650	0.191503	0.000000	0.145887	0.000000	0.000000	0.000000
ENSG00000253476.1	1.209812	0.859936	0.193492	0.261079	1.335967	2.260681	0.813248	1.815083	0.096990	0.843597	0.267093
ENSG00000253477.1	0.000000	0.000000	1.171579	0.000000	0.000000	0.000000	0.013698	0.000000	0.339085	0.018927	0.114154
ENSG00000253479.1	0.000000	0.000000	0.000000	0.000000	0.102339	0.000000	0.007107	0.000000	0.251051	0.009432	0.000000
ENSG00000253480.1	0.000000	0.000000	0.040647	0.000000	0.000000	0.000000	0.000000	0.000000	0.034678	0.000000	0.000000
ENSG00000253481.2	0.000000	0.000000	0.000000	0.000000	0.000000	0.000000	0.000000	0.000000	0.000000	0.000000	0.000000
ENSG00000253482.1	0.000000	0.000000	0.000000	0.000000	0.109575	0.000000	0.000000	0.000000	0.000000	0.000000	0.000000
ENSG00000253483.1	0.052617	0.035718	0.060689	0.270877	0.046655	0.113432	0.131003	0.231079	0.000000	0.029920	0.039658
ENSG00000253484.1	0.000000	0.000000	0.000000	0.000000	0.000000	0.000000	0.000000	0.000000	0.000000	0.043126	0.000000
ENSG00000253485.1	0.150960	0.120441	0.793453	0.434372	0.013463	0.239399	1.259645	0.036236	0.610521	0.043750	0.530547
ENSG00000253486.1	0.000000	0.000000	0.000000	0.000000	0.000000	0.000000	0.000000	0.000000	0.000000	0.000000	0.000000
ENSG00000253487.1	0.000000	0.000000	0.000000	0.000000	0.000000	0.000000	0.000000	0.000000	0.000000	0.000000	0.000000
ENSG00000253488.1	0.098318	0.000000	0.000000	0.000000	0.000000	0.000000	0.000000	0.000000	0.000000	0.000000	0.000000
ENSG00000253489.1	0.000000	0.000000	0.000000	0.000000	0.000000	0.000000	0.000000	0.000000	0.000000	0.000000	0.000000
ENSG00000253490.1	0.009352	0.007805	0.000000	0.022391	0.009674	0.031252	0.000000	0.000000	0.000000	0.019304	0.023367
ENSG00000253491.1	0.000000	0.000000	0.000000	0.000000	0.000000	0.000000	0.000000	0.000000	0.000000	0.000000	0.000000
ENSG00000253492.1	0.000000	0.000000	0.000000	0.000000	0.000000	0.000000	0.000000	0.000000	0.000000	0.000000	0.000000
ENSG00000253493.1	0.000000	0.000000	0.000000	0.000000	0.000000	0.000000	0.000000	0.000000	0.000000	0.000000	0.000000
ENSG00000253495.1	0.000000	0.000000	0.000000	0.000000	0.000000	0.000000	0.000000	0.000000	0.000000	0.000000	0.000000
ENSG00000253496.2	0.000000	0.000000	0.000000	0.000000	0.000000	0.000000	0.056242	0.000000	0.000000	0.000000	0.000000
ENSG00000253497.1	0.000000	0.000000	0.000000	0.000000	0.000000	0.000000	0.000000	0.000000	0.000000	0.000000	0.000000
ENSG00000253499.2	0.039073	0.000000	0.000000	0.000000	0.185615	0.000000	0.000000	0.128297	0.000000	0.000000	0.000000
ENSG00000253500.1	0.020208	0.039041	0.034687	0.000000	4.887946	0.000000	0.007942	0.000000	0.000000	0.000000	0.018554
ENSG00000253501.1	0.000000	0.000000	0.000000	0.000000	0.000000	0.000000	0.000000	0.000000	0.000000	0.000000	0.000000
ENSG00000253502.1	0.109728	0.000000	0.000000	0.000000	0.000000	0.000000	0.089071	0.000000	0.000000	0.000000	0.000000
ENSG00000253503.1	0.000000	0.000000	0.000000	0.000000	0.000000	0.000000	0.000000	0.000000	0.000000	0.000000	5.297580
ENSG00000253504.1	0.000000	0.000000	0.000000	0.000000	0.000000	0.000000	0.000000	0.000000	0.000000	0.000000	0.000000
ENSG00000253505.1	0.040147	0.000000	0.000000	0.000000	0.000000	0.000000	0.000000	0.000000	0.000000	0.000000	0.000000
ENSG00000253506.1	0.043756	0.069339	0.060108	0.000000	0.000000	0.000000	0.000000	0.000000	0.000004	0.000000	0.000000
ENSG00000253507.1	0.000000	0.000000	36.583914	0.000000	0.056563	0.000000	0.000000	0.058002	0.021353	0.018387	0.000000
ENSG00000253508.1	0.000000	0.000000	0.000000	0.133109	0.081192	0.000000	0.000000	0.000000	0.000000	0.000000	0.000000
ENSG00000253509.1	0.000000	0.000000	1.304869	0.000000	0.000000	0.000000	0.000000	0.000000	0.000000	0.315718	0.819643
ENSG00000253510.1	0.000000	0.012011	0.000000	0.000000	0.000000	0.000000	0.000000	0.000000	0.000000	0.000000	0.000000
ENSG00000253512.1	0.000000	0.000000	0.000000	0.000000	0.105890	0.000000	0.000000	0.000000	0.000000	0.000000	0.000000
ENSG00000253513.1	0.000000	0.190010	0.000000	0.000000	0.000000	0.000000	0.000000	0.000000	0.000000	0.000000	0.000000
ENSG00000253515.1	0.000000	0.000000	0.000000	0.000000	0.000000	0.000000	0.000000	0.000000	0.000000	0.000000	0.045746
ENSG00000253516.1	0.000000	0.000000	0.000000	0.000000	0.000000	0.137703	0.000000	0.000000	0.217910	0.000000	0.034271
ENSG00000253517.1	0.000000	0.000000	0.027558	0.000000	0.000000	0.000000	0.000000	0.000000	0.000000	0.000000	0.000000
ENSG00000253519.1	0.000000	0.061872	0.009741	0.000000	0.000000	0.000000	0.031183	0.000000	0.000000	0.027552	0.003568
ENSG00000253520.1	0.303889	0.000000	0.550974	2.616489	0.000000	0.000000	0.000000	0.000000	0.000000	0.000000	0.000000
ENSG00000253521.1	0.000000	0.135569	0.000000	0.000000	0.000000	0.000000	0.000000	0.000000	0.000000	0.000000	0.000000
ENSG00000253522.2	0.029025	176.742401	0.106713	1.479261	0.000000	9.970869	0.017913	0.000000	0.012473	0.009766	0.144396
ENSG00000253523.1	0.000000	0.000000	0.000000	0.042734	0.000000	0.027005	0.010155	0.000000	0.040729	0.000000	0.006778
ENSG00000253524.1	0.000000	1.778000	0.000000	0.000000	0.000000	0.000000	0.000000	0.000000	0.000000	0.000000	0.000000
ENSG00000253525.1	0.048075	0.086124	0.000000	0.000000	0.036438	0.862778	0.000000	0.023801	0.010585	0.069071	0.000000
ENSG00000253526.1	0.000000	0.000000	0.000000	0.000000	0.000000	0.072741	0.049521	0.000000	0.000000	0.000000	0.000000
ENSG00000253527.1	0.000000	0.000000	0.000000	0.000000	0.000000	0.000000	0.000000	0.000000	0.000000	0.000000	0.000000
ENSG00000253528.2	0.000000	0.000000	0.000000	0.000000	0.000000	0.000000	0.000000	0.000000	1.821252	0.000000	0.000000
ENSG00000253530.1	0.000000	0.000000	0.114486	0.000000	0.000000	0.000000	0.000000	0.000000	0.000000	0.033705	0.000000
ENSG00000253532.1	0.075512	0.000000	0.056729	0.079081	0.000000	0.000000	0.000000	0.000000	0.000000	0.020985	0.000000
ENSG00000253534.1	0.000000	0.000000	0.000000	0.000000	0.000000	0.000000	0.000000	0.000000	0.000000	0.000000	0.000000
ENSG00000253535.1	0.037669	0.483761	0.000000	0.000000	0.000000	0.000000	0.000000	0.000000	0.000000	0.036575	0.000000
ENSG00000253536.1	0.118556	0.208352	0.000000	0.000000	0.240462	0.406747	0.061363	0.338113	0.083286	0.086538	0.000000
ENSG00000253537.1	0.364586	0.012264	0.337660	0.657990	0.000000	0.079881	2.935439	0.007004	0.348105	0.112771	4.502709
ENSG00000253538.1	0.000000	0.000000	0.000000	0.000000	0.000000	0.000000	0.000000	0.000000	0.000000	0.000000	0.000000
ENSG00000253539.1	0.144140	0.123803	0.000000	0.000000	0.033767	0.161746	0.000000	0.100318	0.094726	0.000000	0.021463
ENSG00000253540.1	0.294159	0.894549	0.918877	1.042333	0.553629	1.111650	6.109808	0.332130	3.208287	0.536491	3.452554
ENSG00000253541.1	0.192157	0.021708	0.000000	0.000000	0.062129	0.018287	0.010287	0.000000	0.000000	0.069028	0.000000
ENSG00000253542.3	0.000000	0.000000	0.000000	0.000000	0.000000	0.000000	0.000000	0.000000	0.000000	0.000000	0.000000
ENSG00000253543.1	0.000000	0.000000	0.000000	0.000000	0.000000	0.000000	0.000000	0.000000	0.000000	0.000000	0.000000
ENSG00000253544.1	0.027667	0.198568	0.000000	0.000000	0.000000	0.029494	0.000000	0.000000	0.000000	0.000000	0.000000
ENSG00000253545.1	0.000000	0.000000	0.000000	0.000000	0.000000	0.000000	0.000000	0.000000	0.000000	0.000000	0.000000
ENSG00000253546.1	0.000000	0.000000	0.000000	0.000000	0.000000	0.000000	0.000000	0.000000	0.000000	0.000000	0.000000
ENSG00000253547.2	0.000000	0.000000	0.017358	0.000000	0.000000	0.000000	0.000000	0.000000	0.000000	0.008920	0.000000
ENSG00000253548.1	0.000000	0.000000	0.000000	0.000000	0.000000	0.000000	0.000000	0.118115	0.000000	0.000000	0.000000
ENSG00000253549.1	0.000000	0.032104	0.093558	0.000000	0.112690	0.050270	0.000000	0.000000	1.773478	0.791759	0.000000
ENSG00000253550.1	0.048973	1.038555	0.000000	0.000000	0.117804	0.197649	0.036597	0.060765	0.000000	0.031954	0.000000
ENSG00000253551.1	0.000000	0.000000	0.000000	0.000000	0.000000	0.000000	0.000000	0.000000	0.000000	0.000000	0.000000
ENSG00000253552.3	5.117382	0.107528	0.000000	3.815170	0.300059	7.800086	7.441942	0.295137	0.352470	1.024241	0.000000
ENSG00000253553.1	0.000000	0.000000	3.706266	1.047428	0.000000	0.050952	0.338680	0.000000	0.987321	0.000000	0.539654
ENSG00000253554.1	0.113656	0.000000	0.164482	0.000000	0.000000	0.000000	0.000000	0.041393	0.084316	0.000000	0.000000
ENSG00000253555.1	0.000000	0.000000	0.000000	0.000000	0.000000	0.000000	0.000000	0.000000	0.000000	0.000000	0.000000
ENSG00000253556.1	0.000000	0.034660	0.000000	0.000000	0.000000	0.014582	0.000000	0.000000	0.000000	0.000000	0.000000
ENSG00000253557.1	0.034104	0.000000	0.000000	0.000000	0.000000	0.033342	0.030577	0.000000	0.000000	0.000000	0.000000
ENSG00000253558.1	0.065541	0.037296	0.032552	0.009748	0.022588	0.077554	0.043215	0.091536	0.025297	0.040941	0.019091
ENSG00000253559.1	1.456646	1.432026	0.420971	0.455827	2.138634	2.492123	0.568406	1.308432	0.765345	0.778725	2.423016
ENSG00000253560.1	0.000000	0.000000	0.000000	0.579038	0.000000	0.000000	0.000000	0.000000	0.000000	0.000000	0.000000
ENSG00000253561.1	0.000000	0.000000	0.000000	0.000000	0.000000	0.000000	0.000000	0.000000	0.000000	0.000000	0.000000
ENSG00000253562.1	0.000000	0.038538	0.000000	0.114268	0.045547	0.000000	0.000000	0.051609	0.000000	0.027320	0.000000
ENSG00000253563.2	0.000000	0.000000	0.000000	0.000000	0.000000	0.000000	0.000000	0.000000	0.000000	0.000000	0.000000
ENSG00000253564.1	0.000000	0.000000	0.000000	0.000000	0.000000	0.000000	0.000000	0.000000	0.000000	0.000000	0.000000
ENSG00000253567.1	0.000000	0.125228	0.000000	0.000000	0.000000	0.000000	0.000000	0.000000	0.000000	0.033339	0.000000
ENSG00000253568.1	0.000000	0.000000	0.000000	0.000000	0.000000	0.000000	0.000000	0.000000	0.000000	0.000000	0.000000
ENSG00000253569.1	0.000000	0.000000	0.000000	0.000000	0.000000	0.000000	0.000000	0.025421	0.000000	0.000000	0.000000
ENSG00000253570.1	1.002090	1.342619	1.011365	0.094821	0.725183	5.075025	0.032898	2.365155	0.044856	0.672657	0.391857
ENSG00000253571.1	0.000000	0.000000	0.000000	0.000000	0.000000	0.000000	0.000000	0.000000	0.000000	0.000000	0.000000
ENSG00000253572.2	0.000000	0.000000	0.000000	0.000000	0.000000	0.033404	0.000000	0.000000	0.028713	0.000000	0.000000
ENSG00000253573.1	0.000000	0.000000	0.000000	0.000000	0.000000	0.000000	0.000000	0.000000	0.000000	0.000000	0.000000
ENSG00000253574.1	0.000000	0.125148	0.000000	0.000000	0.000000	0.000000	0.000000	0.000000	0.000000	0.000000	0.000000
ENSG00000253576.1	0.000000	0.000000	0.000000	0.000000	0.000000	0.000000	0.000000	0.000000	0.000000	0.000000	0.041975
ENSG00000253577.1	0.000000	0.000000	0.000000	0.000000	0.000000	0.000000	0.000000	0.121670	0.000000	0.000000	0.000000
ENSG00000253578.1	0.000000	0.000000	0.000000	0.000000	0.000000	0.000000	0.000000	0.000000	0.000000	0.000000	0.000000
ENSG00000253579.1	0.000000	0.181950	0.000000	1.364680	0.000000	0.000000	0.000000	0.354663	0.000000	0.000000	0.000000
ENSG00000253580.1	0.000000	0.000000	0.000000	0.000000	0.000000	0.000000	0.000000	0.000000	0.000000	0.000000	0.000000
ENSG00000253581.1	0.000000	0.000000	0.000000	0.000000	0.000000	0.000000	0.000000	0.000000	0.000000	0.000000	0.000000
ENSG00000253582.1	0.000000	0.000000	0.151483	0.000000	0.126626	0.161516	0.065603	0.143589	0.155888	0.217642	0.000000
ENSG00000253583.1	0.000000	0.000000	0.000000	0.000000	0.000000	0.000000	0.000000	0.000000	0.000000	0.000000	0.000000
ENSG00000253584.1	0.000000	0.020296	0.000000	0.000000	0.000000	0.099374	0.000000	2.058192	0.000000	0.000000	0.000000
ENSG00000253585.1	0.150907	0.000000	0.000000	0.000000	0.000000	0.000000	0.077153	0.000000	0.030967	0.000000	0.014305
ENSG00000253586.1	0.000000	0.553602	0.000000	0.000000	0.000000	0.000000	0.000000	0.000000	0.140016	0.000000	0.000000
ENSG00000253587.1	0.000000	0.000000	0.000000	0.000000	0.000000	0.000000	0.000000	0.000000	0.000000	0.000000	0.000000
ENSG00000253588.1	0.000000	0.000000	0.000000	0.000000	0.000000	0.000000	0.000000	0.000000	0.000000	0.000000	0.000000
ENSG00000253590.1	0.000000	0.000000	0.000000	0.000000	0.000000	0.000000	0.000000	0.000000	0.000000	0.000000	0.000000
ENSG00000253591.1	0.000000	0.000000	0.038082	0.020058	0.000000	0.000000	0.000000	0.000000	0.029996	0.000000	0.000000
ENSG00000253592.1	0.000000	0.000000	0.000000	0.000000	0.000000	0.000000	0.000000	0.000000	0.000000	0.000000	0.000000
ENSG00000253593.2	0.044238	0.000000	0.000000	0.000000	0.000000	0.000000	0.000000	0.000000	0.000000	0.000000	0.000000
ENSG00000253595.1	0.000000	0.000000	0.000000	0.000000	0.000000	0.000000	0.034257	0.498015	0.000000	0.000000	0.000000
ENSG00000253596.1	0.000000	0.000000	0.155707	0.000000	0.000000	0.044424	0.000000	0.000000	0.000000	0.000000	0.166683
ENSG00000253597.1	0.000000	0.000000	0.000000	0.000000	0.000000	0.000000	0.000000	0.000000	0.000000	0.000000	0.000000
ENSG00000253598.1	0.303677	0.158325	0.080970	0.028382	1.128202	1.831674	0.098994	0.351876	0.282478	0.166942	0.115080
ENSG00000253600.1	0.000000	0.000000	0.000000	0.000000	0.000000	0.000000	0.000000	0.000000	0.000000	0.000000	0.000000
ENSG00000253602.1	0.000000	0.000000	0.000000	0.000000	0.000000	0.000000	0.000000	0.000000	0.000000	0.000000	0.000000
ENSG00000253603.1	0.083311	0.152336	0.052775	0.089325	0.118634	0.098766	0.021792	0.043124	0.000000	0.022969	0.000000
ENSG00000253604.1	0.000000	0.000000	0.000000	0.000000	0.000000	0.000000	0.000000	0.000000	0.000000	0.000000	0.000000
ENSG00000253605.1	0.000000	0.000000	0.022247	0.000000	0.020321	0.000000	0.000000	0.000000	0.019011	0.000000	0.000000
ENSG00000253606.1	0.000000	0.000000	0.000000	0.000000	0.017137	0.011782	0.000000	0.020336	0.000000	0.000000	0.000000
ENSG00000253607.1	0.000000	0.000000	0.000000	0.000000	0.000000	0.000000	0.000000	0.000000	0.000000	0.000000	0.000000
ENSG00000253608.1	0.000000	0.000000	0.000000	0.000000	0.000000	0.000000	0.004402	0.000000	0.006265	0.022527	0.035839
ENSG00000253610.1	0.000000	0.000000	0.000000	0.000000	0.000000	0.000000	0.000000	0.000000	0.000000	0.000000	0.000000
ENSG00000253611.1	0.000000	0.000000	0.000000	0.000000	0.000000	0.000000	0.000000	0.000000	0.000000	0.000000	0.000000
ENSG00000253612.1	0.000000	0.000000	0.000000	0.000000	0.000000	0.000000	0.000000	0.000000	0.000000	0.000000	0.000000
ENSG00000253613.2	0.000000	0.000000	0.000000	0.000000	0.000000	0.000000	0.000000	0.000000	0.000000	0.000000	0.000000
ENSG00000253614.1	0.000000	0.000000	0.000000	0.000000	0.000000	0.000000	0.000000	0.000000	0.004880	0.000000	0.000000
ENSG00000253615.1	0.000000	0.000000	0.000000	0.000000	0.000000	0.000000	0.000000	0.000000	0.000000	0.000000	0.000000
ENSG00000253616.1	2.561052	1.378651	0.599891	0.467437	4.623848	4.710763	1.370675	0.464593	0.801192	0.565692	1.713704
ENSG00000253617.2	0.000000	0.000000	0.000000	0.000000	0.000000	0.000000	0.000000	0.000000	0.000000	0.000000	0.000000
ENSG00000253618.1	0.863503	0.913159	0.138269	0.745008	1.556712	0.791003	0.402511	2.141694	0.263226	0.465678	0.120591
ENSG00000253619.1	0.000000	0.345717	0.000000	0.000000	0.000000	0.155286	0.000000	0.000000	0.000000	0.000000	0.000000
ENSG00000253620.2	0.000000	5.997814	0.000000	0.000000	0.000000	16.417778	0.000000	17.215049	0.000000	0.000000	12.199773
ENSG00000253621.1	0.212362	0.000000	0.000000	0.000000	0.000000	0.000000	0.000000	0.000000	0.000000	0.046795	0.000000
ENSG00000253622.1	0.000000	0.000000	0.000000	0.000000	0.000000	0.000000	0.000000	0.000000	0.000000	0.000000	0.000000
ENSG00000253623.1	0.000000	0.000000	0.000000	0.000000	0.000000	0.000000	0.000000	0.000000	0.000000	0.000000	0.000000
ENSG00000253625.1	0.000000	0.000000	0.000000	0.000000	0.000000	0.000000	0.000000	0.000000	0.000000	0.000000	0.000000
ENSG00000253626.2	0.610218	0.337691	0.311267	0.040260	0.489468	0.236072	0.573006	0.340932	0.232697	0.870341	0.447480
ENSG00000253627.1	0.052495	0.000000	0.000000	0.000000	0.000000	0.000000	0.000000	0.000000	0.000000	0.049910	0.000000
ENSG00000253628.1	0.063701	0.000000	0.000000	0.000000	0.039325	0.045330	0.108658	0.079522	0.000000	0.000000	0.000000
ENSG00000253629.1	0.070909	2.873522	0.000000	0.000000	0.000000	0.000000	0.000000	0.167316	0.392465	0.000000	0.000000
ENSG00000253630.1	0.000000	0.796891	0.000000	0.000000	1.153551	0.000000	0.000000	0.000000	0.000000	0.000000	0.000000
ENSG00000253631.1	0.000000	0.000000	0.000000	0.000000	0.000000	0.000000	0.000000	0.000000	0.000000	0.000000	0.000000
ENSG00000253632.1	0.000000	1.053629	0.000000	0.000000	0.000000	0.000000	0.016707	0.000000	0.000000	0.022542	0.105697
ENSG00000253633.1	2.150967	18.346625	0.167328	0.060858	0.064160	0.596372	0.385563	0.407491	0.117536	0.021129	1.563233
ENSG00000253634.1	0.000000	0.000000	0.000000	0.000000	0.000000	0.000000	0.000000	0.000000	0.040622	0.000000	0.018040
ENSG00000253635.1	0.000000	0.000000	0.000000	0.000000	0.000000	0.000000	0.000000	0.000000	0.000000	0.000000	0.000000
ENSG00000253636.1	0.271809	0.666863	8.390885	0.772503	0.403142	0.625624	0.171483	0.268921	0.461773	0.188442	0.217787
ENSG00000253637.1	0.000000	0.000000	0.000000	0.000000	0.000000	0.000000	0.000000	0.000000	0.000000	0.000000	0.000000
ENSG00000253638.1	0.000000	0.000000	0.000000	0.000000	0.000000	0.000000	0.000000	0.000000	0.000000	0.000000	0.000000
ENSG00000253639.1	0.000000	0.000000	0.000000	0.000000	0.000000	0.000000	0.000000	0.000000	0.000000	0.000000	0.000000
ENSG00000253640.1	0.000000	0.000000	0.058349	0.000000	0.000000	0.000000	0.000000	0.000000	0.000000	0.000000	0.000000
ENSG00000253641.1	0.093317	1.361831	0.000000	0.000000	0.000000	0.095639	0.124537	0.000000	0.089683	0.078731	0.157845
ENSG00000253642.1	0.000000	0.105413	0.030736	0.000000	0.000000	0.000000	0.000000	0.499161	0.000000	0.000000	0.000000
ENSG00000253643.1	0.000000	0.000000	0.000000	0.000000	0.000000	0.000000	0.000000	0.000000	0.000000	0.000000	0.000000
ENSG00000253644.1	0.000000	0.000000	0.000000	0.000000	0.000000	0.000000	0.000000	0.000000	0.000000	0.000000	0.000000
ENSG00000253645.1	2.601478	32.136060	0.182506	0.000000	30.334818	2.905590	3.159494	3.559494	1.665573	5.021705	1.528758
ENSG00000253646.1	0.000000	0.000000	0.000000	0.000000	0.000000	0.000000	0.000000	0.000000	0.000000	0.000000	0.000000
ENSG00000253647.1	0.000000	0.012073	0.000000	0.000000	0.000000	0.000000	0.000000	0.000000	0.000000	0.000000	0.000000
ENSG00000253648.1	0.000000	0.000000	0.000000	0.000000	0.000000	0.000000	0.000000	0.000000	0.000000	0.000000	0.000000
ENSG00000253649.1	0.032745	4.305790	0.094291	0.045098	0.000000	0.155676	0.031915	0.000000	0.000000	0.021880	0.000000
ENSG00000253650.1	0.000000	0.000000	0.000000	0.000000	0.000000	0.000000	0.000000	0.000000	0.000000	0.000000	0.000000
ENSG00000253651.1	0.000000	0.489184	0.000000	0.000000	0.000000	0.000000	0.000000	37.350103	0.000000	0.000000	0.000000
ENSG00000253652.1	0.000000	0.000000	0.000000	0.000000	0.000000	0.000000	0.000000	0.000000	0.000000	0.000000	0.000000
ENSG00000253653.1	0.000000	0.000000	0.023832	0.000000	0.000000	0.000000	0.009610	0.000000	0.059900	0.000000	0.012806
ENSG00000253654.2	0.000000	0.000000	0.000000	0.000000	0.000000	0.000000	0.000000	0.000000	0.000000	0.000000	0.000000
ENSG00000253655.2	0.000000	0.000000	0.000000	0.000000	0.000000	0.000000	0.000000	0.000000	0.000000	0.000000	0.000000
ENSG00000253656.1	0.000000	0.000000	0.000000	0.000000	0.000000	0.000000	0.000000	0.000000	0.000000	0.000000	0.000000
ENSG00000253657.1	0.000000	0.000000	0.000000	0.000000	0.000000	0.000000	0.000000	0.000000	0.000000	0.000000	0.000000
ENSG00000253658.1	0.000000	0.000000	0.000000	0.000000	0.000000	0.000000	0.000000	0.000000	0.000000	0.000000	0.000000
ENSG00000253659.1	0.000000	0.000000	0.000000	0.000000	0.000000	0.000000	0.000000	0.000000	0.000000	0.000000	0.158892
ENSG00000253660.1	0.000000	0.000000	0.000000	0.000000	0.000000	0.000000	0.000000	0.000000	0.000000	0.000000	0.000000
ENSG00000253661.1	0.000000	0.201077	0.000000	0.052849	0.000000	0.000000	39.777827	0.000000	0.000000	0.000000	77.823469
ENSG00000253663.1	0.000000	0.000000	0.000000	0.000000	0.046889	0.000000	0.000000	0.000000	0.000000	0.000000	0.000000
ENSG00000253664.1	0.000000	0.000000	0.000000	0.000000	0.000000	0.000000	0.000000	0.000000	0.000000	0.000000	0.000000
ENSG00000253665.1	0.087183	0.000000	0.000000	0.000000	0.000000	0.000000	0.000000	0.000000	0.000000	0.000000	0.000000
ENSG00000253666.1	0.034372	19.183164	0.000000	0.000000	0.503505	3.359139	0.000000	0.000000	0.257519	0.022912	0.000000
ENSG00000253667.2	0.655589	1.044903	0.404190	0.440118	0.847059	0.498159	0.094152	0.827461	0.234823	0.227993	0.104944
ENSG00000253668.1	0.000000	0.000000	0.000000	0.000000	0.000000	0.000000	0.000000	0.000000	0.000000	0.000000	0.000000
ENSG00000253669.3	5.278981	0.361986	0.042130	0.776248	2.115832	7.685076	1.023139	0.235229	2.562149	1.958521	2.746024
ENSG00000253670.1	0.000000	0.000000	0.000000	0.000000	0.000000	0.000000	0.000000	0.000000	0.000000	0.000000	0.000000
ENSG00000253671.1	3.045438	0.000000	0.000000	0.000000	0.254272	0.880395	0.000000	0.000000	1.415441	0.140609	0.043756
ENSG00000253672.1	0.000000	0.000000	0.000000	0.000000	0.000000	0.000000	0.000000	0.000000	0.000000	0.000000	0.000000
ENSG00000253673.1	0.000000	0.000000	0.000000	0.000000	0.000000	0.000000	0.000000	0.000000	0.000000	0.000000	0.000000
ENSG00000253674.1	0.393758	0.000000	0.000000	0.000000	0.000000	3.090274	0.000000	0.000000	0.000000	0.000000	0.000000
ENSG00000253675.1	0.000000	0.000000	0.000000	0.000000	0.000000	0.000000	0.000000	0.000000	0.614568	0.000000	0.000000
ENSG00000253676.1	0.580116	0.130123	0.113251	0.359680	0.359049	0.275687	0.262062	0.410239	0.237697	0.425896	0.087857
ENSG00000253677.1	0.000000	0.000000	0.000000	0.000000	0.000000	0.000000	0.000000	0.000000	0.000000	0.000000	0.000000
ENSG00000253678.1	0.000000	0.227140	0.000000	0.216799	0.000000	0.000000	0.000000	0.000000	0.000000	0.027647	0.000000
ENSG00000253679.1	0.000000	0.000000	0.026189	0.000000	0.000000	0.000000	0.000000	0.000000	0.000000	0.000000	0.000000
ENSG00000253680.1	0.000000	0.000000	0.000000	0.000000	0.000000	0.000000	0.000000	0.000000	0.000000	0.000000	0.000000
ENSG00000253681.1	0.000000	0.000000	0.000000	0.000000	0.000000	0.000000	0.000000	0.000000	0.000000	0.000000	0.000000
ENSG00000253682.1	0.000000	0.000000	0.000000	0.000000	0.000000	0.000000	0.000000	0.000000	0.000000	0.000000	0.000000
ENSG00000253683.1	0.000000	0.000000	2.430700	0.000000	0.000000	0.000000	0.000000	0.000000	4.390501	0.000000	0.000000
ENSG00000253684.1	0.000000	0.000000	0.000000	0.000000	0.000000	0.000000	0.000000	0.000000	0.000000	0.000000	0.000000
ENSG00000253685.1	0.000000	0.000000	0.000000	0.000000	0.000000	0.000000	0.000000	0.000000	0.000000	0.000000	0.000000
ENSG00000253686.1	0.313926	0.000000	0.760186	0.000000	13.522343	3.985199	0.000000	0.007655	0.089455	0.000000	0.000000
ENSG00000253687.1	0.000000	0.272476	0.000000	0.000000	0.000000	0.000000	0.000000	0.000000	0.000000	0.000000	0.000000
ENSG00000253688.1	0.000000	0.000000	0.000000	0.133985	0.000000	0.000000	0.199121	0.000000	0.000000	0.017212	0.019882
ENSG00000253689.1	0.000000	0.000000	0.000000	0.000000	0.000000	0.000000	0.000000	0.000000	0.000000	0.000000	0.000000
ENSG00000253690.1	0.000000	0.058600	0.000000	0.000000	0.000000	0.000000	0.000000	0.000000	0.021139	0.000000	0.000000
ENSG00000253691.2	0.000000	0.000000	0.000000	0.000000	0.000000	0.000000	0.000000	0.000000	0.000000	0.000000	0.000000
ENSG00000253692.2	0.000000	0.000000	0.000000	0.000000	0.000000	0.000000	0.000000	0.000000	0.099716	0.000000	0.000000
ENSG00000253693.1	0.000000	0.000000	0.000000	0.000000	0.000000	0.000000	0.000000	0.000000	0.000000	0.000000	0.000000
ENSG00000253695.1	0.069286	0.173570	0.206119	0.000000	0.108601	0.000000	0.000000	0.000000	0.000000	0.038803	0.000000
ENSG00000253696.2	0.298067	0.000000	0.489620	0.047537	0.072889	0.000000	0.000000	0.000000	0.094553	0.000000	0.000000
ENSG00000253697.1	0.000000	0.000000	0.000000	0.000000	0.000000	0.000000	0.000000	0.000000	0.000000	0.000000	0.000000
ENSG00000253698.1	0.000000	0.000000	0.046666	0.000000	0.000000	0.000000	0.000000	0.000000	0.000000	0.000000	0.000000
ENSG00000253699.1	0.000000	0.000000	0.000000	0.000000	0.000000	0.000000	0.000000	0.000000	0.000000	0.000000	0.000000
ENSG00000253701.1	0.000000	0.102030	0.000000	0.000000	0.000000	0.000000	0.000000	0.000000	0.000000	0.000000	0.000000
ENSG00000253702.1	0.000000	0.000000	0.000000	0.000000	0.000000	0.000000	0.000000	0.000000	0.000000	0.000000	0.000000
ENSG00000253703.1	0.000000	0.000000	0.000000	0.000000	0.000000	0.000000	0.000000	0.000000	0.000000	0.000000	0.000000
ENSG00000253704.1	0.054632	0.686355	0.010099	0.060362	0.091813	0.148259	0.056631	0.209969	0.093717	0.116642	0.114171
ENSG00000253705.1	0.000000	0.195735	0.000000	0.000000	0.000000	0.000000	0.000000	0.426917	0.000000	0.000000	0.000000
ENSG00000253706.1	0.047214	0.004797	0.721590	0.000000	0.000000	0.142287	0.000000	0.767892	0.066535	0.000000	0.138709
ENSG00000253707.1	0.000000	0.000000	0.000000	0.000000	0.000000	0.000000	0.000000	0.000000	0.000000	0.000000	0.000000
ENSG00000253708.1	0.093937	0.163612	0.000000	0.000000	0.077026	0.139934	0.000000	0.119282	0.000000	0.072027	0.057391
ENSG00000253709.1	0.000000	0.164537	0.000000	0.000000	0.000000	0.000000	0.000000	0.000000	0.000000	0.000000	0.000000
ENSG00000253710.1	4.255042	5.793469	1.570728	2.526486	4.372180	5.575607	3.250675	3.969657	4.761495	5.001435	2.626306
ENSG00000253711.1	0.000000	0.791968	0.000000	0.000000	0.000000	0.000000	0.000000	0.000000	0.000000	0.000000	0.000000
ENSG00000253712.1	0.000000	0.038892	0.000000	0.000000	0.000000	0.000000	0.000000	0.000000	0.000000	0.000000	0.000000
ENSG00000253713.1	0.000000	0.000000	0.000000	0.000000	0.000000	0.000000	0.000000	0.000000	0.000000	0.000000	0.000000
ENSG00000253714.1	0.000000	0.000000	0.000000	0.000000	0.000000	0.000000	0.000000	0.000000	0.000000	0.000000	0.000000
ENSG00000253715.1	0.000000	0.028955	0.000000	0.000000	0.037457	0.043130	0.000000	0.000000	0.385541	0.755990	0.000000
ENSG00000253716.1	14.631720	11.924843	25.031731	8.163964	11.645190	14.110988	10.857151	23.338482	17.126802	2.456892	48.013090
ENSG00000253717.1	0.000000	0.000000	0.000000	0.000000	0.000000	0.000000	0.000000	0.000000	0.000000	0.000000	0.000000
ENSG00000253719.2	27.012877	39.715600	34.954005	26.014688	40.732922	27.598529	17.007515	41.385324	52.776652	19.600712	21.919688
ENSG00000253720.1	0.000000	0.054383	0.000000	0.070377	0.000000	0.000000	0.000000	0.000000	0.182947	0.000000	0.000000
ENSG00000253721.1	0.000000	0.000000	0.000000	0.000000	0.000000	0.000000	0.000000	0.000000	0.000000	0.000000	0.000000
ENSG00000253722.1	3.910001	9.395910	2.945484	1.039694	9.519738	2.033691	1.490864	8.437806	7.597420	2.142949	1.060459
ENSG00000253723.1	0.000000	0.000000	0.000000	0.000000	0.000000	0.000000	0.000000	0.000000	0.000000	0.000000	0.000000
ENSG00000253725.1	0.000000	0.000000	0.000000	0.000000	0.000000	0.000000	0.000000	0.000000	0.000000	0.000000	0.000000
ENSG00000253726.1	0.000000	0.000000	0.010563	0.000000	0.000000	0.000000	0.004214	0.000000	0.000000	0.000000	0.000000
ENSG00000253728.1	0.000000	0.000000	0.000000	0.000000	0.000000	0.000000	0.000000	0.000000	0.000000	0.000000	0.000000
ENSG00000253729.3	68.371420	39.990650	73.953530	32.563499	74.616891	32.519258	30.033777	67.586222	44.696464	34.692125	43.177049
ENSG00000253730.1	0.133662	0.143245	0.000000	0.000000	0.111579	0.000000	0.063239	0.040472	0.043782	0.000000	0.308132
ENSG00000253731.1	0.407556	0.175365	0.977503	1.463619	0.010929	0.333009	4.182495	0.063165	0.712398	0.173242	1.249204
ENSG00000253732.1	0.000000	0.000000	0.000000	0.000000	0.000000	0.000000	0.000000	0.000000	0.000000	0.000000	0.000000
ENSG00000253733.2	0.000000	0.000000	0.000000	0.000000	0.000000	0.000000	0.000000	0.000000	0.000000	0.000000	0.009096
ENSG00000253734.1	0.000000	0.000000	0.008909	0.000000	0.000000	0.000000	0.000000	0.000000	0.003832	0.000000	0.000000
ENSG00000253735.1	0.000000	0.000000	0.000000	0.000000	0.000000	0.000000	0.000000	0.000000	0.000000	0.000000	0.000000
ENSG00000253736.1	0.000000	0.000000	0.000000	0.000000	0.167376	0.218364	0.000000	0.082013	0.000000	0.000000	0.000000
ENSG00000253737.1	0.000000	0.000000	0.074151	0.000000	0.095512	0.000000	0.000000	0.050100	0.345404	0.000000	0.000000
ENSG00000253738.1	6.258015	7.103822	1.325100	1.665592	8.011399	3.859912	4.774013	9.130719	13.850321	5.671967	3.762853
ENSG00000253739.1	0.000000	0.000000	0.000000	0.000000	0.000000	0.000000	0.000000	0.000000	0.000000	7.255278	0.000000
ENSG00000253740.1	0.000000	0.000000	0.000000	0.000000	0.000000	0.000000	0.000000	0.000000	0.000000	0.000000	0.000000
ENSG00000253741.1	0.637488	0.086455	0.026804	0.255314	10.601425	0.003378	0.354873	0.011514	0.810932	0.629666	0.032701
ENSG00000253742.1	0.000000	0.000000	0.000000	0.000000	0.000000	0.000000	0.000000	0.000000	0.000000	0.000000	0.000000
ENSG00000253743.1	0.000000	0.000000	0.000000	0.000000	0.000000	0.000000	0.000000	0.010335	0.000000	0.000000	0.000000
ENSG00000253744.1	1.005282	1.225439	0.577827	1.225983	0.512475	1.599631	0.875083	1.318735	0.360549	0.974838	0.793042
ENSG00000253745.1	0.000000	0.000000	0.000000	0.000000	0.000000	0.000000	0.000000	0.000000	0.000000	0.000000	0.000000
ENSG00000253746.1	0.000000	0.000000	0.000000	0.000000	0.000000	0.000000	1.834899	0.000000	0.041777	6.234575	0.000000
ENSG00000253747.1	0.000000	0.000000	0.000000	0.000000	0.000000	0.000000	0.000000	0.000000	0.000000	0.000000	0.000000
ENSG00000253748.2	0.000000	0.000000	0.000000	0.000000	0.000000	0.000000	0.000000	0.000000	0.000000	0.000000	0.000000
ENSG00000253749.1	0.000000	0.000000	0.000000	0.000000	0.000000	0.000000	0.000000	0.000000	0.000000	0.000000	0.000000
ENSG00000253750.1	0.000000	0.000000	0.000000	0.000000	0.000000	0.000000	0.000000	0.000000	0.000000	0.000000	0.000000
ENSG00000253752.1	0.000000	0.213970	0.000000	0.000000	0.000000	0.000000	0.000000	0.000000	0.000000	0.000000	0.000000
ENSG00000253753.1	0.000000	0.000000	0.000000	0.000000	0.000000	0.109949	0.000000	0.676451	0.000000	0.000000	0.000000
ENSG00000253754.1	0.670244	1.544450	3.528009	2.296084	0.637212	0.948629	0.490729	0.515214	1.044296	0.414436	0.459411
ENSG00000253755.1	0.000000	0.000000	0.000000	0.000000	0.000000	0.000000	0.000000	0.000000	0.027540	0.000000	0.000000
ENSG00000253756.1	0.129818	0.000000	0.000000	0.000000	0.000000	0.000000	0.000000	0.000000	0.000000	0.000000	0.000000
ENSG00000253759.1	0.000000	0.000000	0.000000	0.000000	0.000000	0.000000	0.000000	0.000000	0.000000	0.000000	0.000000
ENSG00000253760.1	0.000000	0.000000	0.000000	0.000000	0.000000	0.000000	0.000000	0.000000	0.000000	0.000000	0.000000
ENSG00000253762.1	0.000000	0.000000	0.000000	0.000000	0.000000	0.000000	0.000000	0.000000	0.000000	0.000000	0.000000
ENSG00000253763.1	0.000000	0.000000	0.000000	0.000000	0.000000	0.000000	0.000000	0.000000	0.000000	0.000000	0.000000
ENSG00000253764.1	0.301598	0.000000	0.302296	0.000000	0.000000	0.000000	0.000000	0.000000	0.000000	0.000000	0.000000
ENSG00000253765.1	0.000000	0.000000	0.000000	0.000000	0.000000	0.000000	0.000000	0.000000	0.000000	0.000000	0.000000
ENSG00000253766.1	0.000000	0.000000	0.000000	0.000000	0.046474	0.000000	0.000000	0.000000	0.000000	0.221388	0.000000
ENSG00000253767.1	0.026443	0.004105	0.600293	0.377322	0.000000	0.024785	0.688897	0.034109	0.070874	0.063129	0.077303
ENSG00000253768.1	0.000000	0.000000	0.000000	0.000000	0.000000	0.000000	0.082962	0.000000	0.626716	0.030782	0.000000
ENSG00000253770.1	0.080893	0.051958	0.000000	0.186576	0.078575	0.091995	0.000000	0.000000	0.000000	0.022357	0.000000
ENSG00000253771.1	0.705006	0.249953	0.674235	0.000000	0.026773	0.000000	0.036646	0.039473	0.077475	0.306476	0.120391
ENSG00000253772.1	0.059876	0.000000	0.814242	0.478532	0.115782	0.141010	0.000000	0.000000	0.030085	0.000000	0.018890
ENSG00000253773.1	0.064915	0.397587	0.103792	0.000000	0.109855	0.041616	0.025862	0.300999	0.387903	0.000000	0.157408
ENSG00000253774.1	0.078611	0.000000	0.000000	0.000000	0.035301	0.000000	0.000000	0.000000	0.000000	0.021777	0.000000
ENSG00000253775.1	0.015456	0.000000	0.000000	0.000000	0.827055	0.022193	0.000000	0.035760	0.000000	0.046122	0.000000
ENSG00000253776.1	0.033581	0.000000	0.000000	0.000000	0.000000	0.197308	0.000000	0.082134	0.155228	0.022412	0.000000
ENSG00000253777.1	0.000000	0.035125	0.000000	0.000000	0.000000	0.000000	0.000000	0.091927	0.000000	0.000000	0.000000
ENSG00000253778.1	0.000000	0.021248	0.000000	0.000000	0.000000	0.000000	0.000000	0.000000	0.025279	0.000000	0.056740
ENSG00000253779.1	0.000000	0.000000	0.000000	0.000000	0.000000	0.000000	0.000000	0.000000	0.000000	0.000000	0.000000
ENSG00000253780.1	0.000000	0.000000	0.000000	0.000000	0.000000	0.000000	0.000000	0.000000	0.000000	0.000000	0.000000
ENSG00000253781.1	0.000000	0.000000	0.000000	0.000000	0.000000	0.000000	0.000000	0.000000	0.000000	0.000000	0.000000
ENSG00000253782.1	0.000000	0.000000	0.000000	0.000000	0.000000	0.000000	0.000000	0.000000	0.000000	0.000000	0.000000
ENSG00000253783.1	0.000000	0.000000	0.000000	0.000000	0.000000	0.000000	0.000000	0.000000	0.000000	0.000000	0.000000
ENSG00000253784.1	0.000000	0.000000	0.000000	0.000000	0.000000	0.000000	0.000000	0.000000	0.054851	0.000000	0.000000
ENSG00000253785.1	0.090791	0.171028	0.000000	0.000000	0.215636	0.106820	0.000000	0.316062	0.043413	0.056164	0.000000
ENSG00000253786.1	0.000000	0.000000	0.000000	0.000000	0.000000	0.000000	0.000000	0.000000	0.000000	0.000000	0.000000
ENSG00000253787.1	0.000000	0.000000	0.000000	0.000000	0.000000	0.000000	0.000000	0.000000	0.000000	0.000000	0.000000
ENSG00000253789.1	0.035528	0.000000	0.000000	0.000000	0.122806	0.000000	0.000000	0.000000	0.000000	0.000000	0.000000
ENSG00000253790.1	0.000000	0.000000	0.000000	0.000000	0.000000	0.000000	0.000000	0.000000	0.000000	0.000000	0.000000
ENSG00000253792.1	0.000000	0.000000	0.000000	0.000000	0.000000	0.000000	0.000000	0.000000	0.000000	0.000000	0.000000
ENSG00000253793.1	0.000000	0.000000	0.000000	0.000000	0.000000	0.000000	0.000000	0.000000	0.000000	0.000000	0.000000
ENSG00000253794.1	0.000000	1.443140	0.000000	0.000000	0.000000	0.000000	0.000000	0.000000	0.000000	0.000000	0.000000
ENSG00000253795.1	0.000000	0.016349	0.000000	0.000000	0.000000	0.000000	0.000000	0.000000	0.000000	0.000000	0.025105
ENSG00000253796.1	0.000000	0.039995	0.071397	0.000000	0.196214	0.000000	0.000000	0.000000	0.060240	0.000000	0.000000
ENSG00000253797.2	6.092394	6.039176	3.576779	2.777557	5.957644	5.511233	5.241346	5.251856	5.045900	6.139970	4.204230
ENSG00000253798.1	0.000000	0.000000	0.000000	0.000000	0.000000	0.000000	0.000000	0.000000	0.000000	0.000000	0.000000
ENSG00000253799.1	0.000000	0.000000	0.332721	0.000000	0.000000	0.000000	0.000000	0.114567	0.467358	0.018394	0.000000
ENSG00000253800.1	0.000000	0.000000	0.000000	0.000000	0.000000	0.000000	0.000000	0.000000	0.000000	0.000000	0.000000
ENSG00000253801.2	0.000000	0.000000	0.000000	0.000000	0.000000	0.000000	0.000000	0.000000	0.000000	0.000000	0.000000
ENSG00000253802.1	2.942484	0.000000	0.000000	0.000000	0.154307	0.000000	0.042168	0.000000	0.091340	0.000000	0.000000
ENSG00000253803.1	0.000000	0.000000	0.000000	0.000000	0.000000	0.000000	0.000000	0.000000	0.000000	0.000000	0.000000
ENSG00000253805.1	0.000000	0.000000	0.000000	0.000000	0.000000	0.000000	0.000000	0.000000	0.000000	0.000000	0.000000
ENSG00000253806.1	0.607202	0.139429	1.834201	18.345772	0.470284	1.644845	2.810690	0.000000	4.891401	0.000000	0.547271
ENSG00000253807.1	0.000000	0.000000	1.077833	0.000000	0.000000	0.000000	0.000000	0.000000	0.000000	0.000000	0.000000
ENSG00000253809.1	0.000000	0.000000	0.000000	0.000000	0.000000	0.000000	1.584713	0.000000	0.000000	0.000000	0.000000
ENSG00000253810.1	0.000000	0.000000	0.000000	0.000000	0.000000	0.000000	0.000000	0.000000	0.015657	0.000000	0.000000
ENSG00000253811.1	0.066778	0.355221	0.000000	0.000000	0.000000	0.000000	0.000000	0.000000	0.000000	0.000000	0.000000
ENSG00000253813.1	0.000000	0.000000	0.000000	0.000000	0.000000	0.000000	0.000000	0.000000	0.000000	0.000000	0.000000
ENSG00000253814.1	0.000000	0.000000	0.000000	0.000000	0.000000	0.000000	0.000000	0.000000	0.000000	0.000000	0.000000
ENSG00000253816.2	0.190515	0.489765	0.000000	0.000000	0.743399	1.931455	0.179170	0.576030	0.000000	0.090452	0.373158
ENSG00000253817.1	0.000000	0.000000	0.000000	0.000000	0.000000	0.000000	0.000000	0.000000	0.000000	0.000000	0.000000
ENSG00000253818.1	0.000000	0.000000	0.000000	0.000000	0.000000	0.000000	0.112878	0.000000	0.000000	0.340663	0.000000
ENSG00000253819.1	0.388819	0.000000	0.000000	0.000000	0.194842	0.527653	0.000000	0.000000	0.125521	0.441002	0.013468
ENSG00000253821.1	0.000000	0.000000	0.000000	0.000000	0.000000	11.959861	0.000000	0.000000	0.000000	0.000000	0.000000
ENSG00000253822.1	0.000000	0.000000	0.000000	0.000000	0.000000	0.000000	0.000000	0.000000	0.000000	0.000000	0.000000
ENSG00000253823.1	0.000000	0.316846	0.000000	0.000000	0.000000	0.000000	0.000000	0.000000	0.000000	0.000000	0.000000
ENSG00000253824.1	0.028061	0.152590	0.000000	0.000000	0.847555	0.000000	0.000000	0.000000	0.000000	0.000000	0.000000
ENSG00000253825.1	0.000000	0.000000	0.000000	0.000000	0.000000	0.000000	0.000000	0.000000	0.000000	0.000000	0.000000
ENSG00000253826.1	0.000000	0.000000	0.000000	0.000000	0.000000	0.000000	0.000000	0.077138	0.000000	0.000000	0.040489
ENSG00000253828.2	0.000000	0.000000	0.000000	0.000000	0.000000	0.000000	0.000000	0.000000	0.000000	0.000000	0.000000
ENSG00000253829.1	0.062183	0.548844	0.000000	0.213042	0.070921	0.000000	0.000000	0.000000	0.000000	0.039812	0.000000
ENSG00000253831.1	0.000000	0.125539	0.207240	0.000000	0.000000	0.000000	0.003583	0.000000	0.000000	0.000000	0.000000
ENSG00000253832.1	0.000000	0.000000	0.000000	0.000000	0.071825	0.000000	0.000000	0.000000	0.000000	0.020611	0.000000
ENSG00000253833.1	0.000000	0.393866	0.000000	0.000000	0.075100	0.000000	0.000000	0.131998	0.093876	0.039136	0.000000
ENSG00000253834.1	0.000000	0.000000	0.000000	0.000000	0.000000	0.000000	0.000000	0.000000	0.000000	0.000000	0.000000
ENSG00000253836.1	0.000000	0.000000	0.000000	0.000000	0.000000	0.000000	0.000000	0.000000	0.000000	0.000000	0.000000
ENSG00000253837.1	0.551073	0.531402	0.338970	3.349295	0.147812	0.021991	20.840159	0.027886	0.203346	0.688020	2.598873
ENSG00000253838.1	0.000000	0.000000	17.165214	0.000000	0.000000	0.000000	0.000000	0.000000	0.000000	0.000000	0.000000
ENSG00000253839.1	0.000000	2.384586	0.000000	0.000000	0.000000	0.000000	0.000000	0.000000	0.000000	0.000000	0.000000
ENSG00000253840.1	0.000000	0.000000	0.000000	0.000000	0.000000	0.000000	0.000000	0.000000	0.000000	0.000000	0.000000
ENSG00000253841.1	0.000000	0.651212	0.000000	0.000000	0.000000	0.000000	0.000000	0.151295	0.000000	0.000000	0.000000
ENSG00000253842.1	0.000000	0.000000	0.000000	0.000000	0.000000	0.000000	0.000000	0.000000	0.114202	0.000000	0.000000
ENSG00000253843.1	0.000000	0.000000	0.000000	0.000000	0.000000	0.000000	0.000000	0.000000	0.000000	0.000000	0.000000
ENSG00000253844.1	0.026478	0.000000	0.037844	0.212804	0.000000	0.149529	0.000000	0.000000	0.000000	0.000000	0.000000
ENSG00000253845.1	0.000000	0.000000	0.000000	0.000000	0.000000	0.000000	0.000000	0.000000	0.000000	0.000000	0.000000
ENSG00000253846.1	0.018644	0.130341	4.590338	2.926571	0.029950	0.009927	3.061133	0.003879	0.132627	1.127852	1.581920
ENSG00000253848.1	0.037088	0.068168	0.000000	0.000000	0.130146	0.000000	0.000000	0.046338	0.147243	0.029007	0.045869
ENSG00000253849.1	0.000000	0.000000	0.000000	0.000000	0.000000	0.000000	0.000000	0.000000	0.000000	0.000000	0.000000
ENSG00000253851.1	0.000000	0.000000	0.159218	0.000000	0.000000	0.000000	4.878195	0.000000	0.081713	0.000000	0.175032
ENSG00000253852.1	0.000000	0.000000	0.000000	0.000000	0.000000	0.000000	0.000000	0.000000	0.000000	0.000000	0.011728
ENSG00000253853.1	0.000000	2.652953	0.000000	0.000000	0.000000	0.000000	0.036309	4.401501	0.000000	0.000000	0.000000
ENSG00000253854.1	0.421946	1.966047	0.192033	0.167677	0.178668	0.935361	0.078204	0.710429	1.136944	0.165181	0.110089
ENSG00000253855.1	0.000000	0.053079	0.000000	0.000000	0.000000	0.000000	0.000000	0.000000	0.000000	0.000000	0.000000
ENSG00000253857.1	0.000000	0.000000	0.000000	0.000000	0.000000	0.000000	0.000000	0.000000	0.000000	0.000000	0.000000
ENSG00000253858.1	0.000000	0.000000	0.000000	0.000000	0.000000	0.000000	0.021039	0.000000	0.040979	0.000000	0.066351
ENSG00000253859.2	0.000000	0.000000	0.000000	0.000000	0.000000	0.000000	0.000000	0.000000	0.000000	0.000000	0.000000
ENSG00000253860.1	0.000000	0.000000	0.000000	0.000000	0.000000	0.000000	0.000000	0.000000	0.000000	0.000000	0.000000
ENSG00000253861.1	6.491819	13.888920	17.403405	18.231041	34.733690	22.729655	3.558510	20.145567	6.821100	10.515494	10.917480
ENSG00000253862.1	0.000000	0.146709	0.000000	0.000000	0.000000	0.000000	0.000000	0.000000	0.000000	0.000000	0.000000
ENSG00000253864.1	0.007070	0.010183	0.000000	0.000000	0.000000	0.011227	0.705097	0.006264	0.000000	0.000000	0.108901
ENSG00000253865.1	0.031871	0.081023	0.813500	0.293216	0.131667	0.000000	0.220200	0.228611	0.040498	0.238562	0.000000
ENSG00000253866.1	0.000000	0.053030	0.000000	0.000000	0.000000	0.000000	0.000000	0.000000	0.000000	0.000000	0.000000
ENSG00000253868.2	0.000000	0.014673	0.000000	0.000000	0.000000	0.000000	0.000000	0.000000	0.035301	0.006330	0.000000
ENSG00000253869.1	0.000000	0.070378	0.000000	0.000000	0.033409	0.000000	0.000000	0.000000	0.000000	0.021627	0.043991
ENSG00000253870.1	0.000000	0.000000	0.000000	0.000000	0.000000	0.000000	0.000000	0.000000	0.000000	0.000000	0.000000
ENSG00000253871.1	0.000000	0.000000	0.000000	0.000000	0.000000	0.000000	0.000000	0.000000	0.000000	0.000000	0.000000
ENSG00000253872.1	0.000000	0.000000	0.000000	0.000000	0.000000	0.000000	0.000000	0.000000	0.020835	0.000000	0.000000
ENSG00000253873.1	0.060834	0.262508	1.835217	6.832552	0.007586	0.031160	6.544890	0.014804	0.208643	1.403363	0.178524
ENSG00000253874.1	0.000000	0.000000	0.000000	0.000000	0.000000	0.000000	0.000000	0.000000	0.000000	0.000000	0.000000
ENSG00000253875.1	1.613562	1.230968	0.741392	0.213113	0.698417	0.841276	0.157799	1.242127	0.363509	1.063251	0.707531
ENSG00000253877.1	0.048928	0.000000	0.000000	0.000000	0.000000	0.052400	0.000000	3.937596	0.000000	0.000000	0.000000
ENSG00000253878.1	0.672189	1.138073	2.700346	0.422936	0.000000	0.885757	0.476921	0.255849	0.788840	0.334644	1.562079
ENSG00000253879.1	0.000000	0.059339	0.000000	0.000000	0.000000	0.000000	0.000000	0.000000	0.000000	0.000000	0.000000
ENSG00000253880.1	0.045151	0.000000	0.000000	0.000000	0.000000	0.094484	0.000000	0.000000	0.042312	0.050461	0.000000
ENSG00000253881.1	0.000000	0.000000	0.000000	0.000000	0.000000	0.000000	0.000000	0.000000	0.000000	0.000000	0.000000
ENSG00000253882.2	0.026446	2.083803	0.028340	0.557773	0.126584	0.894755	0.289713	2.022504	0.089894	0.143897	1.561356
ENSG00000253883.1	0.000000	0.000000	0.000000	0.000000	0.000000	0.000000	0.000000	0.000000	0.000000	0.000000	0.000000
ENSG00000253884.1	0.000000	0.000000	0.000000	0.000000	0.000000	0.000000	0.000000	0.000000	0.000000	0.000000	0.000000
ENSG00000253885.1	0.000000	0.000000	0.000000	0.000000	0.000000	0.000000	0.000000	0.000000	0.187187	0.000000	0.000000
ENSG00000253886.1	0.000000	0.000000	0.000000	0.000000	0.000000	0.000000	0.000000	0.000000	0.014586	0.000000	0.010912
ENSG00000253887.1	0.000000	0.000000	0.119628	0.000000	0.000000	0.000000	0.000000	0.000000	0.000000	0.000000	0.000000
ENSG00000253888.1	0.000000	0.000000	0.000000	0.000000	0.000000	0.046962	0.000000	0.000000	0.038747	0.000000	0.000000
ENSG00000253889.1	0.000000	0.000000	0.000000	0.000000	0.000000	0.000000	0.000000	0.000000	0.000000	0.000000	0.000000
ENSG00000253891.1	0.000000	0.038773	0.000000	0.000000	0.000000	0.000000	0.000000	0.000000	0.000000	0.000000	0.000000
ENSG00000253892.1	0.000000	0.000000	0.000000	0.000000	0.000000	0.000000	0.027627	0.000000	0.000000	0.000000	0.012538
ENSG00000253893.2	0.285928	0.170835	0.724494	0.431476	0.025809	1.560184	0.820305	0.156859	0.240954	0.405277	2.294284
ENSG00000253894.1	0.000000	0.036026	0.000000	0.000000	0.000000	0.000000	0.000000	0.000000	0.000000	0.000000	0.000000
ENSG00000253895.1	0.000000	0.000000	0.000000	0.000000	0.000000	0.000000	0.000000	17.399330	0.000000	0.000000	60.658260
ENSG00000253896.3	0.000000	0.000000	0.000000	0.000000	0.000000	0.000000	0.000000	0.000000	0.000000	0.000000	0.000000
ENSG00000253897.1	0.000000	0.000000	0.000000	0.000000	0.000000	0.000000	0.000000	0.000000	0.000000	0.000000	0.000000
ENSG00000253898.1	0.000000	0.031867	0.000000	0.000000	0.010190	0.000000	0.000000	0.254660	0.020713	0.000000	0.000000
ENSG00000253899.1	0.000000	0.000000	0.000000	0.019183	0.000000	0.000000	0.000000	0.013903	0.000000	0.000000	0.005561
ENSG00000253900.1	0.000000	0.000000	0.000000	0.000000	0.000000	0.000000	0.000000	0.000000	0.000000	0.000000	0.000000
ENSG00000253901.1	0.000000	0.000000	0.000000	0.000000	0.000000	0.000000	0.000000	0.000000	0.000000	0.000000	0.000000
ENSG00000253903.1	0.000000	0.000000	0.000000	0.000000	0.000000	0.000000	0.000000	0.000000	0.000000	0.000000	0.000000
ENSG00000253906.1	0.000000	0.000000	0.000000	0.000000	0.000000	0.000000	0.000000	0.000000	0.000000	0.000000	0.000000
ENSG00000253907.1	0.000000	0.000000	0.000000	0.000000	0.000000	0.000000	0.000000	0.000000	0.000000	0.000000	0.000000
ENSG00000253908.1	0.316043	0.888052	0.138993	0.249101	1.837047	0.035756	0.155287	0.686720	1.988109	0.277732	0.149324
ENSG00000253910.1	0.150960	0.097450	0.850281	0.651879	0.042442	0.402721	1.997623	0.074768	0.922813	0.102175	3.052217
ENSG00000253911.1	0.000000	0.000000	0.000000	0.000000	0.000000	0.000000	0.000000	0.000000	0.000000	0.063320	0.000000
ENSG00000253912.1	0.000000	1.435110	0.000000	0.000000	0.000000	0.000000	0.000000	0.000000	0.000000	0.000000	0.000000
ENSG00000253913.1	0.000000	0.000000	0.000000	0.000000	0.000000	0.000000	0.000000	0.000000	0.000000	0.000000	0.000000
ENSG00000253915.1	0.000000	0.020040	0.000000	0.037004	0.000000	0.030563	0.011720	0.000000	0.000000	0.000000	0.015520
ENSG00000253916.1	0.000000	0.000000	0.000000	0.000000	0.000000	0.000000	0.000000	0.000000	0.000000	0.000000	0.000000
ENSG00000253917.3	1.271858	0.028279	1.184012	0.000000	0.000003	0.028073	0.000001	0.277460	0.000000	0.063529	0.117103
ENSG00000253919.1	0.062415	0.530025	0.000000	0.009603	0.034405	0.034894	0.007617	0.077135	0.018753	0.067645	0.019370
ENSG00000253920.1	0.000000	0.000000	0.000000	0.000000	0.000000	0.000000	0.000000	0.000000	0.000000	0.000000	0.000000
ENSG00000253921.1	0.065610	0.000000	0.000000	0.000000	0.196626	0.000000	0.000000	0.178642	0.000000	0.000000	0.000000
ENSG00000253923.2	0.016442	0.134230	0.000000	0.027610	0.137888	0.046811	0.000000	0.037983	0.145258	0.000000	0.000000
ENSG00000253924.1	0.000000	0.000000	0.000000	0.000000	0.000000	0.000000	0.000000	0.000000	0.000000	0.000000	0.000000
ENSG00000253925.1	0.000000	0.000000	0.000000	0.000000	0.000000	0.000000	0.000000	0.000000	0.000000	0.060914	0.000000
ENSG00000253926.1	0.000000	0.000000	0.000000	0.000000	0.000000	0.000000	0.000000	0.298998	0.000000	0.000000	0.000000
ENSG00000253927.1	0.000000	0.000000	0.000000	0.000000	0.000000	0.000000	0.000000	0.000000	0.000000	0.000000	0.000000
ENSG00000253929.1	0.000000	5.546820	2.323632	0.000000	0.273311	0.000000	0.000000	0.000000	0.928892	2.897838	0.000000
ENSG00000253930.1	1.157510	1.080783	0.252765	0.104055	1.442909	0.286267	0.041855	1.211472	0.554937	1.604837	0.022088
ENSG00000253931.1	0.070168	0.304989	0.670592	0.000000	0.000000	1.182775	0.067101	0.255448	0.230801	0.000000	0.000000
ENSG00000253932.1	0.005303	0.000000	0.026988	0.014208	0.000000	0.000000	0.014234	0.000000	0.008180	0.000000	0.000000
ENSG00000253934.2	0.000000	0.082600	0.000000	0.101356	0.000000	0.000000	0.063998	0.000000	0.000000	0.000000	0.000000
ENSG00000253935.1	0.000000	0.000000	0.000000	0.000000	0.000000	0.000000	0.000000	0.000000	0.000000	0.000000	0.000000
ENSG00000253936.1	0.000000	0.000000	0.000000	0.000000	0.000000	0.000000	0.000000	0.000000	0.000000	0.000000	0.000000
ENSG00000253937.1	0.000000	0.000000	0.000000	0.000000	0.000000	0.000000	0.000000	0.000000	0.000000	0.000000	0.000000
ENSG00000253939.1	0.000000	0.000000	0.395172	0.000000	0.000000	0.000000	0.000000	0.000000	0.000000	0.000000	0.000000
ENSG00000253940.1	0.000000	0.000000	0.000000	0.000000	0.000000	0.000000	0.000000	0.000000	0.000000	0.000000	0.000000
ENSG00000253941.1	0.000000	0.000000	0.000000	0.000000	0.000000	0.000000	0.000000	0.000000	0.000000	0.000000	0.000000
ENSG00000253942.1	0.000000	0.000000	0.000000	0.000000	0.000000	0.000000	0.000000	0.000000	0.000000	0.000000	0.000000
ENSG00000253943.1	0.043964	0.019424	0.000000	0.025747	0.036856	0.000000	0.024254	0.013915	0.024769	0.027694	0.016609
ENSG00000253944.1	0.539657	0.000000	0.215077	0.000000	0.000000	0.619723	0.000000	0.000000	0.210040	0.030711	0.111143
ENSG00000253946.1	0.000000	0.000000	0.000000	0.000000	0.000000	0.000000	0.000000	0.000000	0.000000	0.000000	0.000000
ENSG00000253947.1	0.000000	0.000000	0.000000	0.000000	0.000000	0.000000	0.000000	0.000000	0.000000	0.053882	0.000000
ENSG00000253948.1	2.030311	1.928222	2.152465	1.742651	3.279220	4.705392	3.052979	8.380103	6.275248	2.815051	13.101936
ENSG00000253949.1	0.000000	0.000000	0.000000	0.000000	0.000000	0.000000	0.000000	0.000000	0.000000	0.000000	0.000000
ENSG00000253951.1	0.000000	0.000000	0.000000	0.000000	0.000000	0.000000	0.000000	0.000000	0.000000	0.000000	0.000000
ENSG00000253952.1	0.128545	0.305958	0.000000	0.000000	0.000000	0.000000	0.000000	0.254598	0.596042	0.000000	0.000000
ENSG00000253953.1	0.480243	0.102506	6.432587	6.687407	0.000000	1.132565	8.253317	0.007457	0.153298	1.373068	0.450584
ENSG00000253954.2	0.065203	0.000000	0.549029	0.022638	0.080396	0.000000	1.671635	0.235431	0.399027	0.073671	0.211195
ENSG00000253955.1	0.124384	0.043007	0.090642	0.012879	0.011050	0.068362	0.031905	0.019210	0.274173	0.005809	0.134227
ENSG00000253956.1	0.000000	0.000000	0.000000	0.000000	0.000000	0.000000	0.000000	0.000000	0.051182	0.000000	0.000000
ENSG00000253957.1	0.000000	0.064979	0.000000	0.000000	0.000000	0.000000	0.000000	0.000000	0.000000	0.000000	0.000000
ENSG00000253958.1	1.119881	0.041648	3.959353	0.155321	0.022551	0.000001	0.573140	0.000001	0.184422	0.116974	0.256329
ENSG00000253959.1	0.000000	0.000000	0.000000	0.000000	0.045394	0.000000	0.000000	0.000000	0.000000	0.000000	0.000000
ENSG00000253960.1	0.000000	0.000000	0.000000	0.000000	0.000000	0.000000	0.000000	0.042112	0.000000	0.000000	0.000000
ENSG00000253961.1	0.543661	0.821912	0.000000	0.000000	0.614535	0.081784	0.000000	0.979999	0.575313	0.000000	0.135651
ENSG00000253963.1	0.000000	0.000000	0.000000	0.000000	0.000000	0.000000	0.000000	0.000000	0.000000	0.000000	0.000000
ENSG00000253964.1	0.000000	0.000000	0.000000	0.000000	0.000000	0.000000	0.000000	0.000000	0.000000	0.000000	0.000000
ENSG00000253965.1	0.000000	0.000000	0.000000	0.000000	0.000000	0.000000	0.058655	0.000000	0.125929	0.000000	0.037822
ENSG00000253966.1	0.140839	0.000000	0.129028	0.018209	0.039258	0.000000	0.054776	0.000000	0.194279	0.008958	0.060284
ENSG00000253967.1	0.000000	0.000000	0.141242	0.067427	0.000000	0.008524	0.103885	0.007069	0.000000	0.000000	0.000000
ENSG00000253968.1	0.000000	0.000000	0.000000	0.000000	0.000000	0.000000	0.000000	0.000000	0.000000	0.000000	0.000000
ENSG00000253970.1	0.000000	0.000000	0.000000	0.000000	0.000000	0.000000	0.000000	0.000000	0.000000	0.000000	0.000000
ENSG00000253971.1	0.000000	0.000000	0.041860	0.000000	0.000000	0.000000	0.017130	0.000000	0.140664	0.023069	0.000000
ENSG00000253972.1	0.000000	0.000000	1.648738	0.000000	3.636000	1.418947	0.000000	0.000000	4.415697	3.238034	0.013296
ENSG00000253973.2	0.000000	0.000000	0.000000	0.000000	0.000000	0.000000	0.060564	0.000000	0.000000	0.000000	0.000000
ENSG00000253974.1	0.022568	0.000000	0.000000	0.000000	0.000000	0.000000	0.000000	0.000000	0.000000	0.000000	0.471796
ENSG00000253975.1	0.021512	0.000000	0.000000	0.000000	0.000000	0.000000	0.000000	0.000000	0.000000	0.000000	0.000000
ENSG00000253976.1	0.000000	0.402827	0.082107	0.000000	0.000000	0.000000	0.000000	0.000000	0.000000	0.000000	0.000000
ENSG00000253977.1	0.000000	0.000000	0.000000	0.000000	0.000000	0.000000	0.000000	0.000000	0.000000	0.000000	0.000000
ENSG00000253978.1	1.983343	0.161132	1.756563	0.000000	0.552758	0.000000	0.065884	0.000000	0.160929	0.377419	0.304444
ENSG00000253979.1	0.000000	0.000000	0.000000	0.000000	0.000000	0.000000	0.073924	0.000000	0.000000	0.000000	0.000000
ENSG00000253980.1	0.000000	0.000000	0.000000	0.000000	0.000000	0.000000	0.000000	0.000000	0.000000	0.000000	0.000000
ENSG00000253981.1	0.092347	4.095699	4.978558	0.872374	0.809694	2.243995	0.541938	6.621517	0.544529	0.180290	2.089904
ENSG00000253982.1	12.006234	2.594592	12.304299	22.442935	2.405711	5.668106	11.919957	4.080615	5.775550	4.737167	15.423599
ENSG00000253983.2	0.000000	0.000000	0.000000	0.000000	0.000000	0.000000	0.000000	0.000000	0.000000	0.000000	0.000000
ENSG00000253985.1	0.000000	0.000000	0.000000	0.000000	0.000000	0.000000	0.000000	0.000000	0.000000	0.000000	0.000000
ENSG00000253986.1	0.265025	0.075879	0.034224	0.000000	0.082479	0.105705	0.110763	0.738841	0.000000	0.110185	0.075511
ENSG00000253988.1	0.000000	0.000000	0.000000	0.000000	0.000000	0.000000	0.000000	0.000000	0.000000	0.000000	0.000000
ENSG00000253991.1	0.000000	0.000000	0.000000	0.000000	0.000000	0.000000	0.000000	0.000000	0.237216	0.028300	0.000000
ENSG00000253992.1	0.195288	0.000000	0.105798	0.000000	0.000000	0.000000	0.000000	0.000000	0.000000	0.000000	0.000000
ENSG00000253993.1	0.000000	0.000000	0.000000	0.000000	0.000000	0.000000	0.000000	0.000000	0.000000	0.000000	0.000000
ENSG00000253994.1	0.000000	0.000000	0.000000	0.000000	0.000000	0.000000	0.000000	0.000000	0.000000	0.000000	0.000000
ENSG00000253995.1	0.000000	0.000000	0.000000	0.000000	0.000000	0.000000	0.000000	0.000000	0.000000	0.000000	0.086701
ENSG00000253996.1	0.000000	0.000000	0.000000	0.000000	0.000000	0.000000	0.000000	0.000000	0.000000	0.000000	0.000000
ENSG00000253997.1	0.000000	0.000000	0.000000	0.000000	0.000000	0.000000	0.000000	0.000000	0.000000	0.000000	0.000000
ENSG00000253998.2	0.000000	0.000000	0.000000	0.000000	0.000000	0.000000	0.000000	0.000000	0.000000	0.000000	0.000000
ENSG00000253999.1	0.000000	0.000000	0.000000	0.000000	0.000000	0.000000	0.000000	0.000000	0.000000	0.000000	0.000000
ENSG00000254000.1	0.000000	0.000000	0.000000	0.000000	0.000000	0.000000	0.000000	0.000000	0.000000	0.000000	0.000000
ENSG00000254001.1	0.000000	0.000000	0.000000	0.000000	0.000000	0.000000	0.000000	0.000000	0.000000	0.000000	0.000000
ENSG00000254002.1	0.000000	0.000000	0.000000	0.000000	0.000000	0.000000	0.088715	0.000000	0.000000	0.000000	0.000000
ENSG00000254003.1	0.125577	0.511493	0.117167	0.218857	0.112694	0.000000	0.000000	0.176203	0.039832	0.209956	0.087080
ENSG00000254004.2	10.919656	7.790494	3.567759	2.084777	7.559809	2.092133	2.244782	5.706678	5.806343	6.040690	2.343330
ENSG00000254006.1	0.000000	0.787793	0.000000	0.000000	0.000000	0.000000	0.000000	0.000000	0.000000	0.014823	0.000000
ENSG00000254007.1	0.023762	0.000000	0.000000	0.000000	0.000000	0.000000	0.000000	0.000000	0.000000	0.000000	0.000000
ENSG00000254008.1	0.000000	0.000000	0.000000	0.000000	0.000000	0.000000	0.000000	0.000000	0.000000	0.000000	0.005319
ENSG00000254009.1	0.000000	0.000000	0.000000	0.000000	0.000000	0.000000	0.000000	0.000000	0.000000	0.000000	0.000000
ENSG00000254010.1	0.878829	0.000000	31.227285	16.735084	0.543980	1.844949	0.275027	0.000000	14.344756	11.834304	0.238151
ENSG00000254011.1	0.000000	0.000000	0.000000	0.000000	0.000000	0.000000	0.000000	0.000000	0.000000	0.000000	0.000000
ENSG00000254012.1	0.000000	0.351607	0.000000	0.000000	0.000000	0.150990	0.000000	0.103223	0.000000	0.000000	0.000000
ENSG00000254013.1	0.000000	0.000000	0.374878	0.000000	0.000000	0.000000	0.000000	0.000000	0.000000	0.000000	0.016805
ENSG00000254014.1	0.000000	0.000000	0.000000	0.000000	0.000000	0.000000	0.000000	0.000000	0.000000	0.000000	0.000000
ENSG00000254015.1	0.000000	0.000000	0.000000	0.000000	0.000000	0.000000	0.000000	0.000000	0.000000	0.000000	0.000000
ENSG00000254016.2	0.073663	0.000000	0.000000	0.000000	0.000000	0.000000	0.055748	0.000000	0.157039	0.000000	0.000000
ENSG00000254017.1	0.016366	0.067823	0.142912	0.310663	0.052973	0.034518	0.283505	0.102078	0.169289	0.026004	0.083319
ENSG00000254018.1	0.000000	0.000000	0.000000	0.000000	0.000000	0.000000	0.000000	0.000000	0.000000	0.000000	0.000000
ENSG00000254019.1	0.000000	0.000000	0.000000	0.000000	0.000000	0.000000	0.000000	0.036924	0.000000	0.000000	0.000000
ENSG00000254020.1	0.000000	0.000000	0.000000	0.000000	0.000000	0.000000	0.000000	0.000000	0.000000	0.000000	0.000000
ENSG00000254021.1	0.000000	0.000000	0.000000	0.000000	0.000000	0.000000	0.056825	0.000000	0.000000	0.000000	0.000000
ENSG00000254023.1	0.146591	0.000000	0.462235	0.000000	0.000000	0.000000	0.000000	0.000000	0.000000	0.000000	0.000000
ENSG00000254024.1	0.000000	0.000000	0.000000	0.000000	0.000000	0.000000	0.000000	0.000000	9.305168	0.138031	0.000000
ENSG00000254025.1	0.000000	0.000000	0.000000	0.000000	0.000000	0.000000	0.000000	0.000000	0.000000	0.000000	0.000000
ENSG00000254026.1	0.000000	0.000000	0.000000	0.000000	0.000000	0.000000	0.000000	0.000000	0.000000	0.000000	0.000000
ENSG00000254027.1	0.113922	0.031156	0.778209	0.937062	0.741123	0.097590	0.179970	0.000000	0.042721	0.249236	0.389057
ENSG00000254028.1	0.026415	0.081366	0.000000	0.000000	0.118404	0.000000	0.026547	0.108784	0.156056	0.000000	0.019466
ENSG00000254029.1	0.000000	0.000000	0.000000	0.000000	0.000000	0.000000	0.000000	0.000000	0.000000	0.000000	0.000000
ENSG00000254030.1	0.000000	0.146793	0.000000	0.000000	0.000000	0.000000	0.000000	0.000000	0.000000	0.000000	0.000000
ENSG00000254031.1	0.000000	0.000000	0.000000	0.000000	0.000000	0.000000	0.000000	0.000000	0.000000	0.000000	0.019599
ENSG00000254033.1	0.000000	0.000000	0.000000	0.000000	0.000000	0.000000	0.000000	0.000000	0.000000	0.000000	0.000000
ENSG00000254034.1	0.094657	0.089340	0.066177	0.136887	0.038416	0.104020	0.031994	0.522270	0.182258	0.023495	0.028888
ENSG00000254035.1	0.000000	0.000000	0.037659	0.048382	0.000000	0.000000	0.038027	0.000000	0.000000	0.020727	0.000000
ENSG00000254037.2	0.000000	0.000000	0.000000	0.000000	0.000000	0.000000	0.000000	0.000000	0.000000	0.000000	0.000000
ENSG00000254038.1	0.000000	0.449994	0.097804	0.000000	0.034430	0.000000	0.308671	0.000000	0.102889	0.109608	0.011045
ENSG00000254039.1	0.000000	0.000000	0.000000	0.000000	0.000000	0.000000	0.000000	0.000000	0.590728	0.000000	0.000000
ENSG00000254040.1	0.000000	0.000000	0.000000	0.000000	0.000000	0.000000	0.000000	0.000000	0.000000	0.000000	0.000000
ENSG00000254041.1	0.000000	0.000000	0.000000	0.000000	0.000000	0.000000	0.055745	0.000000	0.000000	0.000000	0.010816
ENSG00000254042.1	0.067589	0.003830	0.010634	0.000000	0.034207	0.005407	0.010497	0.000000	0.004111	0.005485	0.121421
ENSG00000254043.1	0.000000	0.000000	0.000000	0.000000	0.000000	0.000000	0.000000	0.000000	0.000000	0.000000	0.000000
ENSG00000254044.1	0.000000	0.024068	0.118133	0.000000	0.000000	0.000000	0.000000	0.029456	0.000000	0.000000	0.000000
ENSG00000254046.1	0.000000	0.000000	0.000000	0.000000	0.000000	0.000000	0.000000	0.000000	0.000000	0.000000	0.000000
ENSG00000254047.2	0.000000	0.000000	0.000000	0.000000	0.000000	0.000000	0.000000	0.000000	0.000000	0.000000	0.000000
ENSG00000254048.1	0.000000	0.000000	0.065481	0.000000	0.000000	0.000000	0.000000	0.000000	0.000000	0.000000	0.000000
ENSG00000254049.1	0.000000	0.000000	0.000000	0.000000	0.000000	0.000000	0.000000	0.000000	0.000000	0.000000	0.000000
ENSG00000254050.1	0.000000	0.000000	0.000000	0.000000	0.000000	0.000000	0.000000	0.000000	0.000000	0.000000	0.000000
ENSG00000254051.1	0.000000	0.000000	0.000000	0.000000	0.000000	0.000000	0.000000	0.000000	0.000000	0.000000	0.000000
ENSG00000254052.1	0.000000	0.000000	0.000000	0.000000	0.000000	0.000000	0.000000	0.000000	0.000000	0.000000	0.000000
ENSG00000254053.1	0.000000	0.000000	0.000000	0.000000	0.000000	0.000000	0.000000	0.000000	0.000000	0.000000	0.000000
ENSG00000254054.2	0.097878	0.000000	0.000000	0.000000	0.000000	96.692833	0.017082	0.184354	0.000000	0.000000	0.000000
ENSG00000254055.1	0.000000	0.000000	0.000000	0.000000	0.000000	0.000000	0.000000	0.000000	0.000000	0.000000	0.000000
ENSG00000254056.1	0.000000	0.000000	0.000000	0.000000	0.000000	0.000000	0.000000	0.000000	0.000000	0.000000	0.000000
ENSG00000254057.1	0.000000	0.000000	0.071226	0.076197	0.000000	0.000000	0.000000	0.000000	0.000000	0.000000	0.054002
ENSG00000254060.1	0.000000	0.090033	0.000000	0.000000	0.000000	0.000000	0.000000	0.000000	0.000000	0.000000	0.000000
ENSG00000254061.1	0.125664	0.277357	0.091880	0.000000	0.000000	0.000000	0.039188	0.057494	0.000000	0.000000	0.000000
ENSG00000254063.2	0.000000	0.000000	0.000000	0.000000	0.000000	0.000000	0.000000	0.000000	0.000000	0.000000	0.000000
ENSG00000254064.1	0.638837	1.043382	0.808762	0.469658	1.494983	2.224848	0.829804	2.462157	0.207768	0.271260	1.321784
ENSG00000254065.1	0.000000	0.133717	0.077909	0.000000	0.055920	0.000000	0.000000	0.000000	0.000000	0.041316	0.040917
ENSG00000254066.1	0.000000	0.000000	0.011689	0.000000	0.000000	0.000000	0.007658	0.000000	0.000000	0.000000	0.000000
ENSG00000254067.1	0.000000	0.155824	0.000000	0.000000	0.000000	0.000000	0.000000	0.769554	0.000000	0.000000	0.000000
ENSG00000254069.2	0.000000	0.000000	0.000000	0.000000	0.000000	0.000000	0.000000	0.000000	0.000000	0.000000	0.000000
ENSG00000254073.1	0.000000	0.000000	0.000000	0.000000	0.000000	0.000000	0.000000	0.000000	0.000000	0.000000	0.000000
ENSG00000254075.1	0.000000	0.000000	0.000000	0.000000	0.000000	0.000000	0.000000	0.000000	0.000000	0.000000	0.000000
ENSG00000254076.1	0.000000	0.000000	0.000000	0.000000	0.000000	0.000000	0.000000	0.000000	0.000000	0.000000	0.000000
ENSG00000254077.1	0.000000	0.000000	0.000000	0.000000	0.000000	0.000000	0.000000	0.000000	0.000000	0.000000	0.000000
ENSG00000254079.1	0.000000	0.000000	0.000000	0.000000	0.000000	0.000000	0.000000	0.104493	0.000000	0.000000	0.000000
ENSG00000254080.1	0.000000	0.000000	0.000000	0.000000	0.000000	0.000000	0.000000	0.000000	0.000000	0.000000	0.000000
ENSG00000254081.1	0.000000	0.000000	0.000000	0.000000	0.000000	0.000000	0.000000	0.000000	0.005574	0.000000	0.000000
ENSG00000254082.1	0.000000	0.072868	0.000000	0.000000	0.000000	0.000000	0.000000	0.832388	0.000000	0.000000	0.000000
ENSG00000254083.1	0.000000	0.000000	0.000000	0.000000	0.000000	0.000000	0.000000	0.000000	0.000000	0.000000	0.000000
ENSG00000254084.1	0.000000	0.000000	0.000000	0.000000	0.000000	0.000000	0.000000	0.000000	0.000000	0.208601	0.000000
ENSG00000254086.1	0.000000	0.000000	0.000000	0.000000	0.000000	0.000000	0.021259	0.000000	0.000000	0.000000	0.000000
ENSG00000254087.3	8.713498	43.028173	7.524587	4.042510	6.327018	0.698500	2.429719	22.629422	6.737898	6.165227	1.776515
ENSG00000254088.1	0.129764	0.310416	0.082429	0.059852	0.059715	0.109283	0.062831	0.194699	0.738825	0.077964	0.035917
ENSG00000254089.1	0.000000	0.000000	0.000000	0.000000	0.000000	0.000000	0.000000	0.000000	0.000000	0.000000	0.000000
ENSG00000254090.1	0.020554	0.087994	0.136687	0.000000	0.018401	0.000000	0.000000	0.000000	0.000000	0.000000	0.000000
ENSG00000254091.2	0.000000	0.000000	0.000000	0.000000	0.000000	0.000000	0.000000	0.000000	0.000000	0.000000	0.000000
ENSG00000254092.1	0.000000	0.589768	0.000000	0.000000	0.000000	0.000000	0.000000	0.000000	0.000000	0.000000	0.000000
ENSG00000254093.4	14.904259	15.898987	12.488784	7.019080	15.548138	3.085269	11.065928	17.078806	15.893352	23.051561	11.785045
ENSG00000254094.1	0.037405	0.000000	0.319297	0.000000	0.000000	0.000000	0.024415	0.042689	0.046997	0.000000	0.000000
ENSG00000254095.1	0.000000	0.000000	0.000000	0.000000	0.000000	0.000000	0.000000	0.140225	0.000000	0.000000	0.000000
ENSG00000254097.1	0.000000	0.000000	0.000000	0.000000	0.000000	0.000000	0.000000	0.000000	0.000000	0.000000	0.000000
ENSG00000254098.1	0.000000	0.000000	0.000000	0.000000	0.000000	0.000000	0.000000	0.000000	0.000000	0.000000	0.000000
ENSG00000254099.1	0.591566	0.468435	0.000000	0.277833	0.549448	0.000000	0.107045	0.534581	0.000000	0.580299	0.000000
ENSG00000254100.1	0.000000	0.000000	0.197779	0.000000	0.000000	0.276796	0.000000	0.000000	0.000000	0.000000	0.000000
ENSG00000254101.1	0.000000	2.263831	0.000000	0.000000	0.000000	0.000000	0.109033	0.057707	0.156690	0.000000	0.000000
ENSG00000254102.1	0.000000	0.363935	0.000000	0.000000	0.000000	0.000000	0.002752	0.000000	0.000000	0.007220	0.000000
ENSG00000254103.1	0.000000	0.000000	0.000000	0.000000	0.000000	0.000000	0.000000	0.000000	0.000000	0.000000	0.000000
ENSG00000254104.2	0.000000	0.000000	0.000000	0.000000	0.000000	0.000000	0.000000	0.000000	0.000000	0.000000	0.000000
ENSG00000254105.1	0.000000	0.000000	0.000000	0.000000	0.000000	0.149767	0.000000	0.000000	0.000000	0.058128	0.000000
ENSG00000254106.1	0.000000	0.000000	0.000000	0.000000	0.000000	0.056553	0.000000	0.000000	0.000000	0.000000	0.000000
ENSG00000254109.1	1.959802	0.000000	0.804961	0.370934	1.313556	1.875139	1.235276	0.000000	2.058545	1.219524	1.011539
ENSG00000254111.1	0.000000	0.000000	0.000000	0.000000	0.000000	0.000000	0.010901	0.000000	0.043572	0.000000	0.000000
ENSG00000254112.1	0.000000	0.340849	0.000000	0.425314	0.000000	0.137818	0.000000	0.332291	0.422526	0.254569	0.000000
ENSG00000254113.1	0.000000	0.000000	0.000000	0.000000	0.000000	0.000000	0.000000	0.000000	0.000000	0.000000	0.000000
ENSG00000254114.1	0.000000	0.000000	0.000000	0.000000	0.000000	0.000000	0.000000	0.000000	0.000000	0.000000	0.000000
ENSG00000254115.1	0.000000	0.202085	0.028567	0.000000	0.000000	0.000000	0.040408	0.000000	0.000000	0.016481	0.288292
ENSG00000254117.1	0.000000	0.000000	0.000000	0.000000	0.000000	0.000000	0.000000	0.000000	0.000000	0.000000	0.000000
ENSG00000254118.1	0.000000	0.000000	0.000000	0.000000	0.000000	0.000000	0.000000	0.000000	0.000000	0.000000	0.000000
ENSG00000254119.1	0.275453	0.925036	0.000000	0.000000	0.039775	0.000000	0.000000	0.162416	0.000000	0.000000	0.077745
ENSG00000254120.1	0.000000	0.000000	0.000000	0.000000	0.000000	0.000000	0.000000	0.000000	0.000000	0.000000	0.000000
ENSG00000254122.1	0.054679	0.110095	3.498827	6.479470	0.000000	0.045134	7.202861	0.000000	0.462729	0.651288	14.383934
ENSG00000254123.1	0.000000	0.000000	0.000000	0.000000	0.000000	0.000000	0.000000	0.000000	0.000000	0.000000	0.000000
ENSG00000254124.1	0.000000	0.000000	0.000000	0.000000	0.000000	0.000000	0.000000	0.000000	0.000000	0.000000	0.000000
ENSG00000254126.2	0.000000	0.000000	0.000000	0.000000	0.000000	0.000000	0.000000	0.042149	0.000000	0.000000	0.000000
ENSG00000254127.1	0.093669	0.000000	0.000000	0.000000	0.000000	0.000000	0.000000	0.000000	0.000000	0.000000	0.000000
ENSG00000254129.1	0.694828	0.300536	0.245531	0.263467	0.207216	0.713265	0.073794	0.000000	0.729180	0.208000	0.521730
ENSG00000254130.1	0.000000	0.000000	0.000000	0.000000	0.000000	0.000000	0.000000	0.000000	0.000000	0.000000	0.000000
ENSG00000254131.1	0.074926	0.000000	0.121183	0.322731	0.060438	0.000000	0.000000	0.171874	0.077407	0.153319	0.076683
ENSG00000254132.1	0.000000	0.000000	0.000000	0.000000	0.000000	0.000000	0.000000	0.000000	0.000000	0.000000	0.000000
ENSG00000254133.1	0.000000	0.000000	0.000000	0.000000	0.000000	0.000000	0.000000	0.000000	0.000000	0.008991	0.000000
ENSG00000254134.1	0.000000	0.000000	0.000000	0.000000	0.000000	0.000000	0.000000	0.000000	0.000000	0.000000	0.000000
ENSG00000254135.1	0.000000	0.000000	0.000000	0.000000	0.000000	0.000000	0.000000	0.000000	0.000000	0.000000	0.000000
ENSG00000254136.1	0.000000	0.000000	0.000000	0.000000	0.000000	0.000000	0.000000	0.000000	0.000000	0.000000	0.000000
ENSG00000254138.1	0.000000	0.000000	0.000000	0.000000	0.000000	0.000000	0.138408	0.000000	0.000000	0.000000	0.000000
ENSG00000254139.1	0.000000	0.000000	0.000000	0.000000	0.000000	0.000000	0.000000	0.000000	0.000000	0.000000	0.000000
ENSG00000254140.1	0.000000	0.000000	0.000000	0.000000	0.000000	0.000000	0.000000	0.000000	1.084374	0.000000	0.000000
ENSG00000254141.1	0.000000	0.000000	0.000000	0.191507	0.000000	0.000000	0.165848	0.596381	0.000000	0.000000	0.000000
ENSG00000254142.2	0.029141	0.000000	0.000000	0.939446	2.339334	0.000000	0.000000	0.000000	0.000000	1.730821	0.000000
ENSG00000254143.1	0.854388	0.000000	0.000000	0.000000	1.120067	0.054397	0.000000	0.000000	0.000000	0.000000	0.022013
ENSG00000254144.2	2.414259	2.212406	4.187131	0.854716	0.712277	3.164287	2.311175	1.390965	1.290956	0.000000	0.000000
ENSG00000254145.1	0.000000	0.000000	0.000000	0.000000	0.000000	0.000000	0.000000	0.000000	0.000000	0.000000	0.000000
ENSG00000254146.1	0.000000	0.000000	0.000000	0.000000	0.000000	0.000000	0.000000	0.034781	0.000000	0.000000	0.000000
ENSG00000254148.3	0.000000	0.000000	0.000000	0.000000	0.000000	0.000000	0.000000	0.000000	0.000000	0.000000	0.000000
ENSG00000254150.1	0.000000	0.000000	0.000000	0.000000	0.000000	0.000000	0.000000	0.000000	0.000000	0.000000	0.000000
ENSG00000254151.1	0.022432	0.000000	0.000000	0.000000	0.000000	0.000000	0.000000	0.000000	0.000000	0.000000	0.000000
ENSG00000254152.1	0.000000	0.000000	0.000000	0.000000	0.000000	0.000000	0.000000	0.000000	0.000000	0.000000	0.000000
ENSG00000254153.1	0.539657	0.000000	0.000000	0.000000	0.000000	0.112917	0.000000	0.044774	0.368769	0.138307	0.065481
ENSG00000254154.4	0.757370	0.218395	0.189473	0.432800	0.029453	1.709241	1.231790	0.000000	0.000000	0.289705	0.143418
ENSG00000254156.1	0.000000	0.000000	0.000000	0.000000	0.000000	0.000000	0.000000	0.000000	0.000000	0.000000	0.000000
ENSG00000254157.1	0.000000	0.000000	0.000000	0.000000	0.000000	0.000000	0.000000	0.000000	0.000000	0.000000	0.000000
ENSG00000254158.1	0.000000	0.000000	0.000000	0.000000	0.000000	0.000000	0.000000	0.000000	0.000000	0.000000	0.000000
ENSG00000254160.1	0.000000	0.000000	0.000000	0.000000	0.000000	0.000000	0.000000	0.000000	0.000000	0.000000	0.000000
ENSG00000254161.1	0.000000	0.000000	0.000000	0.000000	0.000000	0.000000	0.000000	0.000000	0.000000	0.000000	0.000000
ENSG00000254162.1	0.100376	0.041050	0.063840	0.565486	0.000000	0.259156	0.062225	0.018023	0.277164	0.040980	0.092506
ENSG00000254163.1	0.000000	0.042829	0.000000	0.000000	0.000000	0.000000	0.000000	0.000000	0.000000	0.000000	0.000000
ENSG00000254164.1	0.000000	0.000000	0.000000	0.000000	0.000000	0.000000	0.000000	0.000000	0.067636	0.000000	0.000000
ENSG00000254165.1	0.796037	1.137176	0.156886	0.355407	1.383054	0.872304	0.379719	1.026988	0.702288	0.372484	0.402475
ENSG00000254166.1	0.243073	2.942283	0.000000	0.000000	36.424823	13.881667	0.000000	0.000000	0.000000	0.074707	0.000000
ENSG00000254167.1	0.000000	0.261886	0.000000	0.000000	0.000000	0.000000	0.000000	0.000000	0.000000	0.000000	0.000000
ENSG00000254170.1	0.062786	0.055032	0.000000	0.000000	0.000000	0.000000	0.000000	0.024774	0.000000	0.000000	0.000000
ENSG00000254171.1	0.000000	0.000000	0.000000	0.000000	0.000000	0.000000	0.000000	0.000000	0.000000	0.000000	0.000000
ENSG00000254172.1	0.000000	0.000000	0.000000	0.000000	0.000000	0.000000	0.000000	0.000000	0.000000	0.000000	0.000000
ENSG00000254173.1	0.000000	0.126362	0.000000	0.000000	0.000000	0.000000	0.000000	0.000000	0.000000	0.000000	0.000000
ENSG00000254174.1	0.000000	0.000000	0.000000	0.000000	0.000000	0.000000	0.000000	0.000000	0.000000	0.000000	0.000000
ENSG00000254175.1	0.000000	0.000000	0.000000	0.000000	0.000000	0.000000	0.000000	0.000000	0.000000	0.000000	0.000000
ENSG00000254176.1	0.000000	0.000000	0.000000	0.000000	0.000000	0.000000	0.000000	0.000000	0.000000	0.000000	0.000000
ENSG00000254177.1	0.000000	0.148080	0.000000	0.000000	0.000000	0.000000	0.000000	0.000000	0.000000	0.000000	0.000000
ENSG00000254178.1	0.000000	0.000000	0.000000	0.000000	0.000000	0.000000	0.000000	0.000000	0.000000	0.000000	0.000000
ENSG00000254180.1	0.044690	0.114211	0.049228	0.000000	0.112103	0.000000	0.029004	1.038304	1.524737	0.075462	0.089734
ENSG00000254181.1	0.000000	0.000000	0.000000	0.000000	0.000000	0.000000	0.000000	0.000000	0.021071	0.000000	0.000000
ENSG00000254182.1	0.000000	0.000000	0.000000	0.000000	0.000000	0.000000	0.000000	0.000000	0.124467	0.000000	0.000000
ENSG00000254183.1	0.000000	0.000000	0.000000	0.000000	0.000000	0.000000	0.000000	0.000000	0.000000	0.000000	0.000000
ENSG00000254184.3	3.870780	3.000321	3.210027	1.530972	2.613389	1.633875	0.736227	5.425543	1.685601	2.823530	2.693418
ENSG00000254185.1	0.021863	0.051751	0.000000	0.000000	0.038762	0.000000	0.008580	0.060285	0.017479	0.025269	0.000000
ENSG00000254186.1	0.000000	1.108995	0.000000	0.000000	0.000000	0.000000	0.000000	0.000000	0.000000	0.000000	0.000000
ENSG00000254187.1	0.000000	0.000000	0.017920	0.000000	0.000000	0.000000	0.010738	0.000000	0.000000	0.000000	0.000000
ENSG00000254189.1	0.000000	0.000000	0.000000	0.000000	0.000000	0.000000	0.015163	0.000000	0.000000	0.000000	0.000000
ENSG00000254190.1	0.000000	0.000000	0.000000	0.000000	0.000000	0.000000	9.642650	0.000000	0.000000	0.000000	0.000000
ENSG00000254192.1	0.000000	0.000000	0.000000	0.000000	0.000000	0.000000	0.000000	0.000000	0.000000	0.014097	0.000000
ENSG00000254193.1	0.000000	0.000000	0.000000	0.000000	0.000000	0.000000	0.000000	0.000000	0.000000	0.000000	0.000000
ENSG00000254194.1	0.000000	0.000000	0.000000	0.000000	0.000000	0.000000	0.000000	0.000000	0.000000	0.000000	0.000000
ENSG00000254195.1	0.000000	0.000000	0.000000	0.000000	0.000000	0.000000	0.000000	0.000000	0.000000	0.000000	0.000000
ENSG00000254197.1	0.163049	0.000000	0.000000	0.000000	0.000000	0.000000	0.000000	0.000000	0.000000	0.000000	0.000000
ENSG00000254198.1	7.484019	6.537197	19.709499	14.557102	14.686751	9.731475	7.289066	5.922240	11.819220	15.364272	3.915093
ENSG00000254199.1	0.000000	0.000000	0.000000	0.000000	0.000000	0.000000	0.000000	0.000000	0.000000	0.000000	0.000000
ENSG00000254200.1	0.043577	0.000000	0.000000	0.000000	0.000000	0.000000	0.000000	0.000000	0.000000	0.000000	0.000000
ENSG00000254201.1	0.000000	0.000000	0.000000	0.000000	0.000000	0.000000	0.000000	0.000000	0.000000	0.000000	0.000000
ENSG00000254202.1	0.000000	0.000000	0.000000	0.000000	0.000000	0.000000	0.000000	0.000000	0.000000	0.000000	0.000000
ENSG00000254203.1	0.000000	0.000000	0.000000	0.000000	0.000000	0.000000	0.000000	0.000000	0.000000	0.000000	0.557007
ENSG00000254204.1	0.000000	0.000000	0.000000	0.000000	0.000000	0.000000	0.000000	0.000000	0.063724	0.000000	0.000000
ENSG00000254205.1	0.000000	0.063356	0.000000	0.000000	0.000000	0.102118	0.000000	0.000000	0.000000	0.000000	0.000000
ENSG00000254206.1	0.138616	0.297478	0.942935	0.765689	0.104131	0.241056	0.570900	0.104044	0.573079	0.112563	0.206264
ENSG00000254207.1	0.093669	0.308475	0.000000	0.511688	0.113185	0.000000	0.995144	0.443534	2.249509	0.131222	0.267141
ENSG00000254208.1	0.062148	0.312630	0.175377	0.128270	0.107423	0.134897	0.077518	0.379705	0.191881	0.000000	0.070366
ENSG00000254209.1	0.000000	0.000000	0.000000	0.000000	0.000000	0.000000	0.000000	0.000000	0.000000	0.000000	0.000000
ENSG00000254210.1	0.000000	0.000000	0.000000	0.000000	0.000000	0.000000	0.000000	0.000000	0.000000	0.000000	0.000000
ENSG00000254211.1	0.000000	0.062149	0.000000	0.000000	0.071836	0.271377	0.000000	0.000000	0.043417	0.000000	0.000000
ENSG00000254212.1	0.000000	0.000000	0.000000	0.000000	0.000000	0.000000	0.000000	0.000000	0.000000	0.000000	0.000000
ENSG00000254213.2	0.000000	0.000000	0.000000	0.000000	0.000000	0.000000	0.000000	0.000000	0.000000	0.000000	0.000000
ENSG00000254214.1	0.000000	0.224760	0.000000	0.000000	0.000000	0.000000	0.000000	0.000000	1.978525	0.000000	0.000000
ENSG00000254215.1	0.000000	0.000000	0.000000	0.000000	0.000000	0.000000	0.000000	0.000000	0.000000	0.000000	0.000000
ENSG00000254216.1	0.000000	0.000000	0.000000	0.000000	0.000000	0.095525	0.000000	0.000000	0.000000	0.000000	0.000000
ENSG00000254219.1	0.000000	0.053985	0.000000	0.000000	0.000000	0.000000	0.000000	0.000000	0.000000	0.000000	0.000000
ENSG00000254220.1	0.000000	0.000000	0.000000	0.000000	0.000000	0.000000	0.000000	0.000000	0.000000	0.000000	0.000000
ENSG00000254221.1	1.258051	0.030936	0.831657	0.396817	0.000000	0.405163	1.373668	0.034438	3.135904	0.070616	0.464580
ENSG00000254222.1	0.000000	0.000000	0.000000	0.000000	0.000000	0.000000	0.000000	0.000000	0.000000	0.000000	0.000000
ENSG00000254223.1	0.000000	0.000000	0.000000	0.000000	0.000000	0.000000	0.000000	0.064160	0.000000	0.000000	0.027369
ENSG00000254224.1	0.089498	0.155733	0.250536	0.000000	0.078466	0.000000	0.074481	0.070824	0.100515	0.066324	0.000000
ENSG00000254225.1	0.000000	0.000000	0.000000	0.000000	0.000000	0.000000	0.000000	0.000000	0.000000	0.000000	0.000000
ENSG00000254226.1	0.014147	0.390472	0.020543	0.000000	0.007936	0.048084	0.003670	0.027542	0.268216	0.036445	0.059737
ENSG00000254227.1	0.000000	0.363225	0.000000	0.000000	0.000000	0.000000	0.000000	1.835886	0.000000	0.000000	0.000000
ENSG00000254228.1	0.000000	0.000000	0.000000	0.000000	0.000000	0.000000	0.000000	0.252398	0.000000	0.000000	3.451648
ENSG00000254229.2	0.014023	0.000000	0.007294	0.000000	0.000000	0.000000	0.000000	0.000000	0.000000	0.004176	0.000000
ENSG00000254230.1	0.530151	0.000000	0.704685	3.928029	0.252620	1.598822	6.518548	0.186099	0.743966	1.400216	3.677825
ENSG00000254231.1	0.181871	0.035899	0.189995	0.000000	0.370603	2.723397	0.005037	0.038568	1.468146	0.088988	0.063418
ENSG00000254233.1	0.000000	0.060142	0.000000	0.000000	0.000000	5.495751	0.018483	0.000000	0.000000	0.000000	0.000000
ENSG00000254235.1	0.000000	0.000000	0.037657	0.000000	0.000000	0.000000	0.003843	0.000000	0.000000	0.000000	0.000000
ENSG00000254236.1	0.000000	0.000000	0.000000	0.000000	0.000000	0.000000	0.000000	0.000000	0.000000	0.000000	0.000000
ENSG00000254237.1	0.034960	0.000000	0.000000	0.000000	0.000000	0.000000	0.000000	0.000000	0.000000	0.000000	0.000000
ENSG00000254238.1	0.000000	0.000000	0.155707	0.000000	0.000000	0.000000	0.000000	0.000000	0.000000	0.000000	0.061544
ENSG00000254239.1	0.000000	0.000000	0.103656	0.000000	0.000000	0.000000	0.000000	0.000000	0.000000	0.000000	0.000000
ENSG00000254240.1	0.000000	0.000000	0.000000	0.000000	0.000000	0.000000	0.000000	0.000000	0.000000	0.000000	0.000000
ENSG00000254241.1	0.000000	0.000000	0.000000	0.000000	0.000000	0.000000	0.006127	0.145469	0.000000	0.000000	0.000000
ENSG00000254242.1	0.000000	0.000000	0.000000	0.000000	0.000000	0.000000	0.000000	0.000000	0.000000	0.000000	0.000000
ENSG00000254244.1	0.175933	0.023171	0.018922	0.000000	0.213659	0.096511	0.006240	0.120436	0.079147	0.017522	0.000000
ENSG00000254245.1	0.020263	0.006257	0.067101	0.483087	0.000000	0.019665	1.445515	0.022874	0.292115	0.007850	0.281976
ENSG00000254246.1	0.000000	0.000000	0.000000	0.000000	0.000000	0.000000	0.000000	0.000000	0.000000	0.000000	0.000000
ENSG00000254247.1	0.000000	0.000000	0.000000	0.000000	0.000000	0.000000	0.000000	0.000000	0.000000	0.000000	0.000000
ENSG00000254248.1	0.000000	1.108362	0.000000	0.000000	0.000000	0.060539	0.000000	0.103318	0.049152	0.016745	0.000000
ENSG00000254249.1	0.000000	0.000000	0.000000	0.000000	0.000000	0.000000	0.000000	0.000000	0.000000	0.000000	0.000000
ENSG00000254251.1	0.000000	0.000000	0.000000	0.000000	0.000000	0.000000	0.000000	0.000000	37.120846	0.000000	0.010061
ENSG00000254252.1	0.000000	0.000000	0.783142	0.000000	0.000000	0.000000	0.000000	0.000000	0.000000	0.000000	0.000000
ENSG00000254253.1	0.000000	0.000000	0.000000	0.000000	0.000000	0.000000	0.000000	0.000000	0.032932	0.000000	0.000000
ENSG00000254254.1	0.000000	0.000000	0.000000	0.000000	0.000000	0.000000	0.024950	0.000000	0.000000	0.000000	0.000000
ENSG00000254255.1	0.000000	0.000000	0.000000	0.000000	0.000000	0.000000	0.000000	0.000000	0.000000	0.000000	0.000000
ENSG00000254256.1	0.000000	0.000000	0.000000	0.000000	0.000000	0.000000	0.000000	0.000000	0.000000	0.000000	0.000000
ENSG00000254258.1	0.015258	0.054314	0.141292	0.000000	0.071233	0.000000	0.008015	0.000000	0.000000	0.102836	0.000000
ENSG00000254260.1	0.000000	0.051958	0.000000	0.000000	0.000000	0.000000	0.000000	0.000000	0.000000	0.000000	0.000000
ENSG00000254261.1	0.000000	0.122311	0.201635	0.000000	0.000000	0.000000	0.000000	0.000000	0.000000	0.000000	0.000000
ENSG00000254262.1	0.000000	0.000000	0.000000	0.000000	0.000000	0.000000	0.000000	0.000000	0.000000	0.000000	0.000000
ENSG00000254263.1	0.045107	0.155757	0.092834	0.244525	0.107819	0.199939	0.000000	0.330077	0.000000	0.040561	0.000000
ENSG00000254264.2	0.000000	0.000000	0.000000	0.000000	0.000000	0.000000	0.000000	0.000000	0.000000	0.000000	0.000000
ENSG00000254265.1	0.000000	0.000000	0.000000	0.029639	0.000000	0.000000	0.000000	0.000000	0.000000	0.000000	0.000000
ENSG00000254266.1	0.025452	0.070451	0.000000	0.000000	0.000000	0.000000	0.000000	0.000000	0.000000	0.000000	0.000000
ENSG00000254267.1	0.124642	0.075543	0.000000	0.000000	0.056633	0.000000	0.052303	0.000000	0.291870	0.000000	0.023985
ENSG00000254268.1	0.000000	0.000000	0.000000	0.000000	0.000000	0.000000	0.000000	0.000000	0.000000	0.000000	0.000000
ENSG00000254269.1	0.000000	0.000000	0.000000	0.000000	0.000000	0.000000	0.000000	0.000000	0.000000	0.000000	0.000000
ENSG00000254270.1	0.000000	0.086756	0.614128	0.000000	0.000000	0.154783	0.000000	0.118100	0.685583	0.000000	0.000000
ENSG00000254271.1	0.000000	0.000000	0.111076	0.000000	0.000000	0.000000	0.000000	0.000000	0.306960	0.033100	0.000000
ENSG00000254272.1	0.000000	0.849765	0.000000	0.000000	0.191572	0.417882	0.000000	0.134215	0.000000	0.000000	0.000000
ENSG00000254273.1	0.000000	0.093408	0.000000	0.000000	0.000000	0.501601	0.000000	0.079473	0.102942	0.000000	0.102656
ENSG00000254274.1	0.232011	0.573728	0.082068	0.783387	0.515586	0.070528	0.203189	0.199920	0.138033	0.330064	0.000000
ENSG00000254275.2	0.006994	0.000000	0.251515	0.000000	0.000000	0.153571	0.000000	0.000000	0.048596	0.101551	0.036184
ENSG00000254276.1	0.000000	0.000000	0.000000	0.000000	0.000000	0.000000	0.000000	0.000000	0.000000	0.000000	0.000000
ENSG00000254277.1	0.000000	0.000000	156.971411	0.000000	0.000000	0.000000	0.000000	0.000000	0.000000	0.000000	0.000000
ENSG00000254278.1	0.000000	0.000000	0.000000	0.000000	0.035298	0.000000	0.008088	0.000000	0.000000	0.000000	0.073696
ENSG00000254279.1	0.000000	0.000000	0.000000	0.000000	0.000000	0.000000	0.000000	0.000000	0.000000	0.000000	0.000000
ENSG00000254281.1	0.081974	0.271437	0.062837	0.000000	0.000000	0.000000	0.000000	0.000000	0.000000	0.000000	0.019553
ENSG00000254283.1	0.000000	0.000000	0.000000	0.000000	0.000000	0.000000	0.000000	0.000000	0.000000	0.000000	0.000000
ENSG00000254284.1	0.000000	0.000000	0.000000	0.000000	0.000000	3.046605	0.000000	0.000000	0.000000	0.000000	0.000000
ENSG00000254285.2	0.570710	0.013541	0.000000	0.110835	0.523489	0.302223	0.287418	0.297044	0.504730	0.082890	0.371850
ENSG00000254286.1	0.099257	0.000000	0.344635	0.350294	0.044791	0.097625	0.000000	0.000000	2.854424	0.321655	0.017614
ENSG00000254287.1	0.000000	0.000000	0.818526	0.000000	0.000000	0.000000	0.000000	0.000000	0.000000	0.000000	0.000000
ENSG00000254288.1	0.023370	0.000000	0.000000	0.354531	0.000000	0.032429	0.000000	0.000000	0.000000	0.000000	0.000000
ENSG00000254289.1	0.000000	0.000000	0.000000	0.000000	0.000000	0.000000	0.000000	0.000000	0.000000	0.000000	0.113199
ENSG00000254290.1	0.515333	0.009901	0.000000	0.000000	0.227750	6.427411	0.002896	0.000000	1.184973	0.000000	0.000000
ENSG00000254291.1	0.000000	0.000000	0.000000	0.000000	0.000000	0.000000	0.000000	0.000000	0.000000	0.000000	0.000000
ENSG00000254292.1	0.000000	0.000000	0.000000	0.000000	0.000000	0.000000	0.000000	0.000000	0.000000	0.000000	0.000000
ENSG00000254293.1	0.000000	0.000000	0.000000	0.000000	0.000000	0.000000	0.000000	0.000000	0.000000	0.000000	0.007666
ENSG00000254294.1	0.009821	0.027941	0.012323	0.110653	0.117103	0.231694	0.076107	0.059834	0.083247	0.006795	0.056169
ENSG00000254295.1	0.587200	0.039011	0.000000	0.000000	0.146214	0.187236	0.127627	0.000000	0.000000	0.102704	0.247708
ENSG00000254297.1	0.000000	0.000000	5.034965	0.000000	0.000000	0.000000	0.000000	0.000000	0.000000	0.000000	0.000000
ENSG00000254298.1	0.000000	0.392142	0.000000	0.000000	0.000000	0.582179	0.000000	0.479601	0.000000	0.000000	0.000000
ENSG00000254299.1	0.000000	0.000000	0.000000	0.000000	0.000000	0.000000	0.000000	0.000000	0.000000	0.000000	0.000000
ENSG00000254300.1	0.000000	0.000000	0.000000	0.000000	0.000000	0.000000	0.414374	0.000000	0.000000	0.000000	0.198593
ENSG00000254302.1	0.000000	0.000000	0.000000	0.000000	0.000000	0.000000	0.000000	0.000000	0.000000	0.000000	0.000000
ENSG00000254303.1	0.000000	0.000000	0.000000	0.000000	0.000000	0.000000	0.011880	0.000000	0.025018	0.047270	0.137789
ENSG00000254305.1	0.000000	0.000000	0.000000	0.000000	0.000000	0.000000	0.188996	0.000000	0.000000	0.000000	0.149691
ENSG00000254306.1	0.000000	0.000000	0.000000	0.000000	0.000000	0.051384	0.000000	0.000000	0.000000	0.000000	0.000000
ENSG00000254307.2	5.446502	2.304764	1.106773	1.875064	6.212572	2.778000	2.381739	2.562537	5.456203	3.725179	3.227445
ENSG00000254308.1	0.000000	0.000000	0.000000	0.000000	0.000000	0.000000	0.000000	0.000000	0.000000	0.000000	0.000000
ENSG00000254309.1	0.000000	0.000000	0.000000	0.000000	0.000000	0.000000	0.000000	0.000000	0.000000	0.000000	0.000000
ENSG00000254310.1	0.000000	0.111088	0.000000	0.000000	0.000000	0.529019	0.000000	0.000000	0.000000	0.000000	0.000000
ENSG00000254311.1	0.000000	0.000000	0.000000	0.000000	0.000000	0.000000	7.135607	0.000000	0.000000	0.000000	0.000000
ENSG00000254312.1	0.000000	0.000000	0.000000	0.000000	0.000000	0.000000	0.000000	0.000000	0.000000	0.000000	0.000000
ENSG00000254313.1	0.000000	0.000000	0.000000	0.000000	0.000000	0.000000	0.000000	0.000000	0.000000	0.000000	0.000000
ENSG00000254314.1	0.000000	0.000000	0.000000	0.000000	0.000000	0.000000	0.000000	0.000000	0.000000	0.000000	0.000000
ENSG00000254315.1	0.041674	0.104652	0.000000	0.000000	0.045856	0.061625	0.000000	0.101747	0.114890	0.027482	0.000000
ENSG00000254316.1	0.000000	0.000000	0.000000	0.000000	0.000000	0.000000	0.019427	0.000000	0.000000	0.000000	0.012652
ENSG00000254317.1	0.000000	0.000000	0.000000	0.000000	0.000000	0.000000	0.000000	0.000000	0.000000	0.000000	0.000000
ENSG00000254318.1	0.000000	0.000000	0.000000	0.000000	0.000000	0.000000	0.000000	0.000000	0.000000	0.000000	0.000000
ENSG00000254319.1	0.000000	7.430214	0.000000	0.063871	0.000000	0.000000	0.914703	20.257379	0.000000	0.053878	0.000000
ENSG00000254320.1	0.000000	0.000000	0.000000	0.000000	0.000000	0.000000	0.000000	0.000000	0.000000	0.000000	0.000000
ENSG00000254321.1	0.000000	0.000000	0.000000	0.000000	0.000000	0.000000	0.000000	0.000000	0.000000	0.000000	0.000000
ENSG00000254325.2	0.035966	0.210561	0.037751	0.048503	0.000000	0.000000	0.000000	0.030494	0.000000	0.000000	0.000000
ENSG00000254326.1	0.000000	0.000000	0.000000	0.000000	0.000000	0.000000	0.000000	0.000000	0.000000	0.000000	0.000000
ENSG00000254328.1	2.788285	0.000000	0.000000	0.000000	0.000000	0.000000	5.058457	0.000000	0.000000	0.000000	0.000000
ENSG00000254329.1	0.000000	0.000000	0.000000	0.000000	0.000000	0.000000	0.000000	0.000000	0.000000	0.000000	0.000000
ENSG00000254330.1	0.000000	0.148302	0.000000	0.000000	0.000000	0.000000	0.000000	0.000000	0.000000	0.000000	0.000000
ENSG00000254331.1	0.000000	0.000000	11.718129	0.000000	0.357396	0.000000	2.553125	0.214427	2.573696	1.212385	0.000000
ENSG00000254332.1	0.343195	0.400999	0.038731	0.000000	0.000000	0.062742	0.025719	0.056290	0.107491	0.273962	0.011876
ENSG00000254333.1	0.132541	0.097960	0.000000	0.000000	0.000000	0.000000	0.156909	0.000000	0.000000	0.000000	0.204821
ENSG00000254334.1	0.000000	0.120802	0.000000	0.000000	0.000000	0.000000	0.000000	0.000000	0.000000	0.000000	0.000000
ENSG00000254335.1	0.000000	0.000000	0.000000	0.000000	0.000000	0.000000	0.000000	0.000000	0.000000	0.000000	0.000000
ENSG00000254336.1	0.000000	0.255760	0.000000	0.000000	0.000000	0.000000	0.000000	0.000000	0.614926	0.000000	0.000000
ENSG00000254337.1	0.000000	0.000000	0.000000	0.000000	0.000000	0.000000	0.000000	0.000000	12.653058	0.000000	487.095214
ENSG00000254338.1	0.268610	0.911017	0.581690	0.000000	0.000000	5.972302	0.148787	0.362569	0.408313	0.000000	0.182069
ENSG00000254339.1	0.000000	0.031893	295.443422	0.000000	0.045683	0.000000	0.000000	0.000000	0.000000	0.000000	0.000000
ENSG00000254340.1	0.665783	0.224137	0.492493	3.878594	0.277364	0.000000	0.382775	1.001165	0.495810	1.163365	0.577615
ENSG00000254342.1	0.000000	0.000000	0.000000	0.000000	0.000000	0.000000	0.000000	0.000000	0.000000	0.000000	0.000000
ENSG00000254343.2	0.276143	0.000000	0.068533	0.000000	0.712111	0.000000	0.000000	0.000000	0.326134	0.032624	0.000000
ENSG00000254344.1	0.000000	0.000000	0.000000	0.000000	0.000000	0.000000	0.000000	0.000000	0.000000	0.000000	0.000000
ENSG00000254345.1	0.000000	0.000000	0.000000	0.000000	0.000000	0.000000	0.000000	0.000000	0.000000	0.000000	0.000000
ENSG00000254346.2	0.129386	0.054356	0.044725	0.000000	0.038995	0.000000	0.000000	0.000000	0.000000	0.000000	0.000000
ENSG00000254347.1	0.000000	0.000000	0.000000	0.000000	0.000000	0.000000	0.000000	0.000000	0.000000	0.000000	0.000000
ENSG00000254348.1	0.253444	0.000000	0.000000	0.000000	0.000000	0.000000	0.000000	0.000000	1.238515	0.000000	0.000000
ENSG00000254349.1	0.036977	0.000000	0.170704	0.000000	0.000000	0.030379	0.000000	0.071240	0.940289	0.000000	0.031956
ENSG00000254350.1	0.000000	0.000000	0.000000	0.000000	0.000000	0.000000	0.000000	0.000000	0.000000	0.019491	0.000000
ENSG00000254351.1	0.000000	0.338120	0.000000	0.000000	0.000000	0.000000	0.000000	0.000000	0.000000	0.000000	0.000000
ENSG00000254352.1	0.890936	1.883714	0.249682	2.550207	0.189048	0.122906	0.800702	0.000000	2.009556	0.095043	1.815659
ENSG00000254353.1	0.024734	1.155760	0.463932	0.059110	0.026446	0.105949	1.184557	1.238343	0.117357	2.716645	0.845106
ENSG00000254355.1	0.000000	0.069998	0.000000	0.000000	0.000000	0.000000	0.000000	0.000000	0.000000	0.000000	0.000000
ENSG00000254357.1	0.000000	0.000000	0.000000	0.000000	0.000000	0.000000	0.000000	0.000000	0.000000	0.000000	0.000000
ENSG00000254358.1	0.000000	0.000000	0.000000	0.000000	0.000000	0.000000	0.000000	0.000000	0.000000	0.000000	0.000000
ENSG00000254361.1	0.000000	0.000000	0.000000	0.000000	0.000000	0.000000	0.000000	0.000000	0.000000	0.000000	0.000000
ENSG00000254362.1	0.089793	0.000000	0.000000	0.000000	0.000000	0.049073	0.000000	0.075388	0.000000	0.000000	0.000000
ENSG00000254363.2	0.151186	0.031662	0.012003	0.107366	0.276295	0.533059	0.045114	0.049695	0.232609	0.022484	0.090230
ENSG00000254364.1	0.000000	4.168158	0.000000	0.000000	0.000000	0.000000	0.000000	0.000000	0.000000	0.119073	0.000000
ENSG00000254365.1	0.000000	0.000000	5.310183	0.000000	0.000000	0.000000	0.000000	0.000000	0.000000	0.000000	0.000000
ENSG00000254366.2	0.000000	0.000000	0.000000	0.000000	0.000000	0.000000	0.000000	0.000000	0.000000	0.000000	0.000000
ENSG00000254367.1	1.219274	0.000000	0.000000	0.000000	0.000000	0.000000	0.000000	0.000000	0.000000	0.000000	0.000000
ENSG00000254369.2	0.050910	0.000000	0.000000	0.087498	0.000000	0.000000	0.193907	0.000000	0.010611	0.054530	0.000000
ENSG00000254370.1	0.039189	0.170763	0.000000	0.000000	0.000000	0.000000	0.000000	0.000000	0.052996	0.000000	0.000000
ENSG00000254372.1	0.000000	0.000000	0.000000	0.000000	0.000000	0.000000	0.000000	0.000000	0.000000	0.000000	0.000000
ENSG00000254373.1	0.083537	0.000000	0.228673	0.000000	0.000000	0.000000	0.000000	0.000000	0.000000	0.000000	0.000000
ENSG00000254374.2	0.000000	0.066002	0.017341	0.000000	0.011773	0.000000	0.005713	0.000000	0.136391	0.008111	0.000000
ENSG00000254376.2	0.000000	0.013175	0.000000	0.000000	0.000000	0.000000	0.000000	0.000000	0.000000	0.000000	0.000000
ENSG00000254377.1	0.000000	0.000000	0.566577	0.000000	0.000000	0.000000	0.000000	0.000000	0.000000	0.000000	0.005033
ENSG00000254380.1	0.000000	0.000000	0.000000	0.000000	0.000000	0.000000	0.000000	0.000000	0.000000	0.000000	0.000000
ENSG00000254381.3	0.000000	0.000000	0.000000	0.000000	0.000000	0.000000	0.000000	0.000000	0.000000	0.000000	0.000000
ENSG00000254383.1	0.000000	0.000000	0.000000	0.000000	0.000000	0.000000	0.039283	0.000000	0.000000	0.000000	0.000000
ENSG00000254384.1	0.000000	0.000000	0.000000	0.000000	0.000000	0.000000	0.000000	0.000000	0.000000	0.000000	0.000000
ENSG00000254387.1	0.000000	0.000000	0.000000	0.000000	0.000000	0.057075	0.000000	0.000000	0.000000	0.033267	0.094921
ENSG00000254388.1	0.089552	0.658871	0.726184	0.622867	1.615556	0.726397	0.236966	0.647683	1.299476	0.111958	0.151866
ENSG00000254389.2	0.190182	0.034291	1.375515	0.516224	0.159463	0.422260	0.078272	0.671439	1.582610	0.047155	0.210004
ENSG00000254391.1	0.000000	0.070043	0.000000	0.000000	0.000000	0.000000	0.000000	0.000000	0.000000	0.000000	0.000000
ENSG00000254392.1	0.000000	0.000000	0.000000	0.000000	0.000000	0.000000	0.000000	0.000000	0.000000	0.000000	0.000000
ENSG00000254394.1	0.000000	0.000000	0.000000	0.000000	0.000000	0.000000	0.000000	0.000000	0.000000	0.000000	0.000000
ENSG00000254395.1	0.000000	0.000000	0.000000	0.000000	0.000000	0.000000	0.000000	0.000000	0.000000	0.000000	0.000000
ENSG00000254396.1	0.033841	0.000000	0.000000	0.000000	0.000000	0.000000	0.021259	0.082764	0.000000	0.000000	0.000000
ENSG00000254397.1	0.252656	0.628455	0.214427	0.220877	0.471702	0.131237	0.109471	0.113202	0.155712	0.119416	0.190026
ENSG00000254398.1	0.048666	0.054786	0.191313	0.170563	0.126596	0.209233	0.022686	0.153777	0.046477	0.000000	0.041160
ENSG00000254399.2	0.000000	0.098601	0.132038	0.000000	0.000000	0.000000	0.000000	0.000000	0.000000	0.000000	0.000000
ENSG00000254400.1	0.000000	0.000000	0.000000	0.000000	0.000000	0.000000	0.000000	0.000000	0.000000	0.000000	0.000000
ENSG00000254401.1	0.000000	0.000000	0.011921	0.000000	0.000000	0.000000	0.003913	0.000000	0.000000	0.006287	0.000000
ENSG00000254402.2	1.793317	1.085160	8.871884	6.202993	0.782015	3.803409	5.589199	2.186924	1.986575	1.314344	8.290367
ENSG00000254403.1	0.000000	0.000000	0.000000	0.000000	0.000000	0.000000	0.017405	0.000000	0.000000	1.496060	0.590361
ENSG00000254404.1	0.000000	0.000000	0.000000	0.000000	0.000000	0.000000	0.000000	0.000000	0.000000	0.000000	0.000000
ENSG00000254406.1	0.000000	6.227012	0.154935	0.000000	0.000000	0.000000	0.000000	0.000000	0.000000	0.000000	0.000000
ENSG00000254407.1	0.000000	0.000000	0.000000	0.000000	0.000000	0.000000	0.000000	0.000000	0.000000	0.000000	0.000000
ENSG00000254408.1	0.000000	0.000000	0.000000	0.000000	0.000000	0.000000	0.000000	0.000000	0.000000	0.000000	0.000000
ENSG00000254409.1	0.000000	0.000000	0.000000	0.000000	0.000000	0.000000	0.000000	0.043571	0.000000	0.000000	0.000000
ENSG00000254411.1	0.000000	0.000000	0.000000	0.000000	0.000000	0.000000	0.000000	0.000000	0.000000	0.000000	0.000000
ENSG00000254412.1	0.000000	0.000000	0.000000	0.000000	0.000000	0.000000	0.000000	0.000000	0.000000	0.000000	0.000000
ENSG00000254413.4	1.059911	3.520724	18.820132	3.464362	1.301819	4.534920	0.678359	0.581021	2.043761	2.895340	9.332339
ENSG00000254414.1	0.557794	0.350042	0.325220	0.733946	1.091272	0.447100	0.929206	0.798539	0.243558	0.511419	0.454974
ENSG00000254415.3	0.007069	0.448637	0.008695	0.043789	0.000000	0.019180	0.000000	0.000000	0.000000	0.000000	0.012550
ENSG00000254416.1	1.342185	0.258151	0.064574	0.125167	1.416843	0.174392	0.000000	0.000000	27.477888	0.000000	0.000000
ENSG00000254417.1	0.000000	0.000000	0.025302	0.000000	0.000000	0.000000	0.128952	0.000000	0.000000	0.000000	0.000000
ENSG00000254418.1	0.000000	0.918672	0.000000	10.053633	0.000000	0.873240	2.996261	0.200524	0.000000	1.307675	2.273280
ENSG00000254419.1	0.064483	0.060523	0.453475	0.063871	0.076721	0.143987	0.128641	0.073781	0.499643	0.073449	0.089125
ENSG00000254420.1	0.000000	0.000000	0.000000	0.000000	0.000000	0.000000	0.000000	0.000000	0.070191	0.000000	0.000000
ENSG00000254422.1	8.984984	0.053958	3.269410	1.755493	14.686542	6.921592	11.978016	0.000000	4.291551	19.467397	4.986535
ENSG00000254423.1	0.068660	0.000000	0.000000	0.021340	0.000000	0.000000	0.000000	0.000000	0.000000	0.000000	0.004538
ENSG00000254424.1	0.000000	0.000000	0.000000	0.000000	0.000000	0.000000	0.000000	0.000000	0.000000	0.000000	0.000000
ENSG00000254425.1	0.000000	0.000000	0.000000	0.000000	0.000000	0.000000	0.000000	0.000000	0.000000	0.000000	0.000000
ENSG00000254427.1	1.067434	0.275799	1.213476	0.000000	0.000000	0.000000	0.073037	0.000000	0.755428	0.000000	2.220125
ENSG00000254428.1	1.645674	1.974878	1.978166	2.096844	3.034141	2.629534	1.709030	1.310952	3.951967	1.956618	1.890860
ENSG00000254429.1	1.148962	1.030973	0.293246	6.570587	0.739735	1.535049	0.137944	0.923266	1.864577	0.000000	0.167564
ENSG00000254430.1	0.000000	0.000000	0.000000	0.000000	0.000000	0.000000	0.000000	0.000000	0.000000	0.000000	0.000000
ENSG00000254431.1	0.095107	0.110571	0.109986	0.159425	0.224784	0.034870	0.040554	0.027826	0.225114	0.000000	0.039840
ENSG00000254432.1	0.000000	0.263464	0.000000	0.000000	0.000000	0.000000	0.000000	0.000000	0.000000	0.000000	0.000000
ENSG00000254433.1	0.903709	2.813972	0.329271	0.110309	1.165235	0.335165	0.247426	2.384855	0.454923	0.625829	0.157117
ENSG00000254434.1	0.000000	0.000000	0.000000	0.000000	0.000000	0.000000	0.000000	0.000000	0.000000	0.000000	0.000000
ENSG00000254436.1	0.000000	0.000000	0.000000	0.000000	0.000000	0.000000	0.000000	0.000000	0.000000	0.000000	0.000000
ENSG00000254437.1	0.000000	0.000000	0.000000	0.000000	0.000000	0.000000	0.000000	0.000000	0.000000	0.000000	0.000000
ENSG00000254438.1	0.000000	0.000000	0.036759	0.121223	0.000000	0.000000	0.000000	0.000000	0.000000	0.000000	0.000000
ENSG00000254440.2	0.013271	0.000000	0.016663	0.008701	0.000000	0.046951	0.004153	0.000000	0.108573	0.000000	0.000000
ENSG00000254441.1	0.017776	0.046018	0.028770	0.143214	0.021484	0.099291	0.009550	0.000000	0.019384	0.014027	0.000000
ENSG00000254442.1	0.000000	0.000000	0.365302	0.000000	0.000000	0.000000	0.000000	0.000000	0.000000	0.000000	0.000000
ENSG00000254443.1	0.000000	0.005537	0.023705	0.000000	0.000000	0.000000	0.006024	0.000000	0.000000	0.000000	0.000000
ENSG00000254444.1	0.027799	0.111048	0.062839	0.000000	0.024833	0.000000	0.016655	0.023827	0.000000	0.000000	0.000000
ENSG00000254445.1	0.000000	0.000001	0.000000	0.000000	0.000000	0.000078	0.000000	0.000000	0.033868	0.000000	0.000000
ENSG00000254447.1	0.000000	0.027333	0.022409	0.000000	0.000000	0.000000	0.000000	0.000000	0.000000	0.000000	0.000000
ENSG00000254449.1	0.436711	0.230545	0.112564	0.068459	0.290995	0.000000	0.012435	0.000000	0.000000	0.000000	0.014614
ENSG00000254450.1	0.035171	0.040841	0.000000	0.000000	0.054661	0.073791	0.043151	0.058861	0.000000	0.000000	0.009871
ENSG00000254451.2	0.000000	0.000000	0.000000	0.000000	0.000000	0.000000	0.000000	0.000000	0.000000	0.000000	0.000000
ENSG00000254452.1	13.767610	9.546496	42.918285	64.345053	12.690597	16.466196	59.775037	16.259524	18.730997	21.105718	13.864609
ENSG00000254453.1	1.392090	0.079765	2.223447	1.086400	0.426608	2.615156	0.883965	0.977172	0.616030	0.328583	1.028297
ENSG00000254454.2	0.009515	0.040456	0.118208	0.173866	0.051024	0.227453	0.007161	0.059205	0.009829	0.000000	0.000000
ENSG00000254455.1	0.000000	0.000000	0.000000	0.000000	0.000000	0.000000	0.000000	0.000000	0.000000	0.000000	0.000000
ENSG00000254456.1	0.000000	0.000000	0.000000	0.000000	0.000000	0.000000	0.000000	0.000000	0.000000	0.000000	0.000000
ENSG00000254457.1	0.000000	0.000000	0.000000	0.000000	0.000000	0.000000	0.000000	0.000000	0.000000	0.000000	0.000000
ENSG00000254458.1	0.000000	0.000000	0.000000	0.000000	0.043442	0.052400	0.056037	0.044614	0.000000	0.000000	0.061590
ENSG00000254459.1	0.000000	0.087869	0.166749	0.000000	0.300495	0.581955	0.082925	0.194234	0.076099	0.021473	0.118709
ENSG00000254460.1	0.000000	0.000000	0.000000	0.000000	0.638181	0.094649	0.000000	0.000000	0.000000	0.000000	0.000000
ENSG00000254461.1	0.310632	0.685146	0.109652	0.000000	0.676309	0.469350	0.412103	0.478062	0.472815	0.207465	0.102587
ENSG00000254462.1	0.362805	0.000000	0.212356	0.106534	0.061331	0.000000	0.214377	0.000000	0.000000	0.000000	0.202699
ENSG00000254463.1	0.164227	0.264860	0.474709	0.230418	0.102962	0.387426	0.176841	0.154714	0.293778	0.137509	0.147804
ENSG00000254464.1	0.000000	0.000000	0.000000	0.000000	0.000000	0.000000	0.010258	0.000000	0.000000	0.000000	0.000000
ENSG00000254465.1	0.000000	0.006038	0.000000	0.000000	0.000000	0.000000	0.000000	0.000000	0.000000	0.000000	0.000000
ENSG00000254466.1	0.000000	0.000000	0.000000	0.000000	0.000000	0.000000	0.008155	0.000000	0.000000	0.000000	0.000000
ENSG00000254467.1	0.000000	0.000000	0.000000	0.000000	0.000000	0.000000	0.000000	0.000000	0.000000	0.000000	0.000000
ENSG00000254468.1	0.000000	0.000000	0.000000	0.000000	0.000000	0.000000	0.000000	0.089670	0.000000	0.000000	0.000000
ENSG00000254469.3	4.006446	3.904191	4.062198	2.840686	9.132710	2.479053	2.410732	5.998024	4.984826	1.004777	3.243762
ENSG00000254470.2	2.729491	1.971437	3.287026	4.391942	3.950421	1.390857	2.818204	3.796868	2.486208	2.401158	2.611725
ENSG00000254471.1	0.000000	0.006495	0.000000	0.000000	0.085644	0.000000	0.023274	0.000000	0.217516	0.418060	0.000000
ENSG00000254472.1	0.000000	0.000000	0.000000	0.000000	0.000000	0.000000	0.000000	0.000000	0.000000	0.000000	0.000000
ENSG00000254473.1	1.472729	1.067120	1.262437	2.700587	1.074336	0.567623	1.569145	0.760978	1.439300	1.975622	3.049013
ENSG00000254475.1	0.045816	0.105205	0.000000	0.000000	0.000000	0.000000	0.000000	0.029181	0.000000	0.000000	0.000000
ENSG00000254477.1	0.018686	0.035182	0.452552	1.275655	0.138568	0.346095	0.090757	0.655739	0.021412	0.268076	0.381334
ENSG00000254478.1	0.000000	0.000000	0.000000	0.000000	0.000000	0.000000	0.000000	0.000000	0.000000	0.000000	0.000000
ENSG00000254479.1	0.023633	0.016627	0.023256	0.029639	0.000000	0.025173	0.000000	0.022110	0.416172	0.000000	0.066014
ENSG00000254480.1	0.702497	0.000000	0.542334	0.960474	0.050869	0.000000	0.177452	2.181831	0.392205	0.189405	0.190075
ENSG00000254481.1	0.000000	0.000000	0.065054	1.310900	0.000000	0.000000	0.027136	0.000000	0.000000	0.031450	0.067276
ENSG00000254482.1	0.000000	0.000000	0.000000	0.000000	0.000000	0.000000	0.000000	0.000000	0.000000	0.000000	0.000000
ENSG00000254483.1	0.000000	0.000000	0.000000	0.000000	29.055083	0.000000	0.000000	0.000000	0.000000	0.000000	11.202336
ENSG00000254484.1	0.000000	0.079052	0.000000	0.000000	0.065436	0.076580	0.042174	0.066025	0.082388	0.000000	0.000000
ENSG00000254485.1	0.343516	0.118790	0.361056	0.000000	0.825802	2.130365	0.312188	1.323425	1.435468	0.229624	1.161386
ENSG00000254486.1	0.011186	0.006996	0.000000	0.100607	0.000000	0.000000	0.014151	0.005347	0.004341	0.009192	0.020225
ENSG00000254487.2	0.000000	0.000000	0.000000	0.000000	0.000000	0.000000	0.000000	0.000000	0.000000	0.000000	0.000000
ENSG00000254488.1	0.000000	0.000000	0.042441	0.000000	0.000000	0.000000	0.000000	0.000000	0.000000	0.000000	0.000000
ENSG00000254489.1	0.000000	0.000000	0.000000	0.000000	0.000000	0.000000	0.000000	0.000000	0.233869	0.000000	0.000000
ENSG00000254490.1	0.000000	0.000000	0.000000	0.000000	0.000000	0.000000	0.000000	0.000000	0.000000	0.000000	0.000000
ENSG00000254491.1	0.000000	0.000000	0.000000	0.000000	0.000000	0.000000	0.000000	0.000000	0.000000	0.000000	0.000000
ENSG00000254492.1	0.000000	0.000000	0.000000	0.000000	0.000000	0.000000	0.000000	0.000000	0.000000	0.000000	0.000000
ENSG00000254495.1	0.149582	0.147785	0.000000	0.000000	0.143299	0.087092	0.000000	0.292649	1.099729	0.000000	0.000000
ENSG00000254496.1	0.000000	0.000000	0.000000	0.000000	0.000000	0.000000	0.000000	0.000000	0.000000	0.000000	0.000000
ENSG00000254497.1	0.185355	0.000000	0.509422	0.000000	0.000000	0.000000	0.000000	0.000000	0.000000	0.000000	0.000000
ENSG00000254498.1	0.000000	0.000000	0.000000	0.000000	0.000000	0.000000	0.000000	0.000000	0.000000	0.000000	0.000000
ENSG00000254499.1	0.121403	0.000000	0.000000	0.000000	0.000000	0.518265	0.000000	0.000000	0.000000	0.000000	0.000000
ENSG00000254500.1	0.131117	0.113071	0.000000	0.000000	0.170569	0.000000	0.000000	0.155375	0.527305	0.000000	0.000000
ENSG00000254501.1	8.967184	5.124498	69.575687	55.965688	4.359555	18.265485	24.979605	10.025846	7.813486	6.397555	12.167243
ENSG00000254502.1	0.000000	0.000000	0.000000	0.000000	0.047650	0.000000	0.000000	0.033651	0.000000	0.010832	0.000000
ENSG00000254503.1	0.000000	1.935732	0.159812	0.225817	0.584966	1.113941	0.012378	0.365855	0.013269	0.000000	0.000000
ENSG00000254505.4	39.949804	42.742114	24.142502	30.802713	37.906608	50.916995	46.661679	24.695885	133.394839	38.377176	67.871945
ENSG00000254506.1	0.024309	0.000000	0.000000	0.000000	0.000000	0.000000	0.065676	0.000000	0.085080	0.000000	0.000000
ENSG00000254507.2	0.000000	0.000000	0.036847	0.000000	0.000000	0.000000	0.000000	0.000000	0.154388	0.000000	0.000000
ENSG00000254508.1	0.000000	0.111243	0.000000	0.000000	0.000000	0.000000	0.000000	0.000000	0.000000	0.000000	0.000000
ENSG00000254509.1	1.124273	1.251565	8.630274	3.972615	0.864370	1.882877	0.856892	1.905385	1.520164	0.474815	1.545302
ENSG00000254510.1	0.000000	0.000000	3.363925	0.000000	0.097086	0.000000	0.636937	0.000000	0.000000	0.000000	0.037967
ENSG00000254511.1	0.000000	0.263898	0.000000	0.000000	0.000000	0.000000	0.000000	0.000000	0.000000	0.000000	0.000000
ENSG00000254512.1	0.127222	0.240787	0.377674	0.383111	0.000000	0.289745	0.109217	0.076977	0.000000	0.119355	0.007661
ENSG00000254514.1	0.000000	0.000000	0.000000	0.000000	0.000000	0.000000	0.000000	0.000000	0.000000	0.000000	0.000000
ENSG00000254515.1	0.000000	0.057343	0.000000	0.000000	0.000000	0.000000	0.000000	0.000000	0.000000	0.000000	0.000000
ENSG00000254516.1	0.000000	0.000000	0.000000	0.000000	0.000000	0.000000	0.000000	0.000000	0.000000	0.000000	0.000000
ENSG00000254517.1	0.000000	0.000000	0.000000	0.000000	0.000000	0.000000	0.000000	0.000000	0.000000	0.000000	0.000000
ENSG00000254518.1	0.000000	0.000000	0.000000	0.000000	0.000000	0.000000	0.000000	0.711817	0.000000	0.000000	4.135991
ENSG00000254519.1	0.000000	0.000000	0.000000	0.000000	0.000000	0.000000	0.000000	0.000000	0.000000	0.000000	0.000000
ENSG00000254521.2	0.000000	0.012928	0.000000	0.000000	0.000000	0.000000	0.004021	1.324868	0.000000	0.000000	0.000000
ENSG00000254522.1	0.000000	0.000000	0.000000	1.795142	0.000000	0.000000	0.000000	0.142168	0.000000	0.000000	0.000000
ENSG00000254524.1	0.000000	0.000000	0.000000	0.000000	0.000000	0.000000	0.000000	0.000000	0.000000	0.000000	0.000000
ENSG00000254526.1	0.143424	0.000000	0.000000	0.170866	0.000000	0.000000	0.097878	0.000000	0.000000	0.000000	0.000000
ENSG00000254527.1	0.207808	0.000000	0.218503	0.129409	0.098427	1.175844	0.331974	0.283096	0.136397	0.151053	1.383865
ENSG00000254528.3	0.000000	0.000000	0.000000	0.000000	0.000000	0.000000	0.000000	0.000000	0.039841	0.000000	0.000000
ENSG00000254529.1	0.000000	0.000000	0.000000	0.000000	0.000000	0.000000	0.009025	0.000000	0.000000	0.000000	0.000000
ENSG00000254530.1	0.000000	0.000000	0.000000	0.000000	0.000000	0.000000	0.000000	0.000000	0.000000	0.000000	0.000000
ENSG00000254531.1	4.361354	0.668082	9.558982	18.615000	1.099482	3.782968	14.349163	0.418191	8.633075	7.769582	12.080454
ENSG00000254532.1	0.000000	0.000000	0.000000	0.000000	0.000000	0.000000	0.000000	0.000000	0.000000	0.033705	0.124870
ENSG00000254533.1	0.000000	0.000000	0.539174	0.000000	0.000000	0.000000	0.000000	0.000000	0.000000	0.000000	0.000000
ENSG00000254534.1	0.000000	0.000000	0.000000	0.000000	0.010641	0.000000	0.000000	0.000000	0.000000	0.000000	0.000000
ENSG00000254535.2	0.237479	0.000000	0.329716	0.378052	4.139129	0.000000	0.180568	0.435733	1.141036	0.225091	0.000000
ENSG00000254536.1	0.000000	0.140143	0.315286	0.467345	0.000000	0.407659	0.000000	0.064772	0.101454	0.069615	0.092139
ENSG00000254537.1	0.000000	0.150342	0.123694	1.395875	0.000000	0.000000	0.183119	0.000000	0.000000	0.039303	0.096527
ENSG00000254538.1	0.000000	0.000000	0.000000	0.000000	0.000000	0.000000	0.112573	0.000000	0.000000	0.000000	0.000000
ENSG00000254539.1	0.263785	0.427377	0.504842	0.390931	0.370804	0.213948	5.130755	4.941903	0.107853	1.504521	5.378229
ENSG00000254540.1	0.000000	0.000000	0.000000	0.000000	0.000000	0.000000	0.000000	0.000000	0.000000	0.000000	0.000000
ENSG00000254541.1	0.000000	0.000000	0.000000	0.000000	0.000000	0.000000	0.000000	0.000000	0.000000	0.000000	0.000000
ENSG00000254542.1	0.042518	0.079180	0.000000	0.000000	0.066199	0.043553	0.000000	0.039014	0.077156	0.000000	0.000000
ENSG00000254543.1	0.000000	0.000000	0.000000	0.000000	0.000000	0.000000	0.000000	0.000000	0.000000	0.000000	0.000000
ENSG00000254544.1	0.000000	0.000000	0.000000	0.000000	0.000000	0.000000	0.000000	0.000000	0.000000	0.018657	0.000000
ENSG00000254545.1	0.000000	0.000000	0.000000	0.000000	0.000000	0.000000	0.000000	0.000000	0.000000	0.000000	0.000000
ENSG00000254546.1	0.000000	0.000000	0.000000	0.000000	0.000000	0.000000	0.000000	0.000000	0.000000	0.000000	0.000000
ENSG00000254547.1	0.000000	0.000000	0.000000	0.000000	0.000000	0.000000	0.000000	0.000000	0.000000	0.000000	0.086254
ENSG00000254548.1	0.000000	0.000000	1.278429	0.000000	0.000000	0.000000	0.000000	0.256394	0.842482	0.064202	0.109335
ENSG00000254550.1	0.101188	0.000000	0.082566	0.314584	0.000000	0.061421	0.451487	0.101428	0.000000	0.027401	0.240207
ENSG00000254551.1	0.044049	0.021071	0.106369	0.077235	0.307675	0.032207	0.000000	0.233409	0.025032	0.015112	0.141069
ENSG00000254552.1	0.000000	0.000000	0.000000	0.000000	0.000000	0.000000	0.000000	0.000000	0.000000	0.000000	0.000000
ENSG00000254553.1	0.297369	0.121060	1.933142	0.379917	0.912053	0.086069	0.220533	0.087468	0.560249	0.387740	0.502771
ENSG00000254554.1	0.078129	0.000000	0.673116	0.071921	0.349967	0.570513	0.739265	0.000000	0.023343	0.196634	0.108483
ENSG00000254555.1	0.000000	0.000000	0.000000	0.000000	0.000000	0.000000	0.000000	0.000000	0.000000	0.000000	0.000000
ENSG00000254556.1	0.000000	0.722818	0.293865	0.113424	0.000000	0.000000	0.012693	0.000000	0.089567	0.130305	0.011668
ENSG00000254557.1	0.000000	0.278802	0.000000	0.000000	0.000000	0.000000	0.000000	0.000000	0.000000	0.000000	0.000000
ENSG00000254558.1	0.000000	0.000000	0.000000	0.387075	0.000000	0.000000	0.000000	0.000000	0.000000	0.000000	0.000000
ENSG00000254559.1	23.030281	21.874298	61.349422	82.743562	15.216691	54.741648	71.036924	54.571828	13.643973	23.047099	47.216393
ENSG00000254560.1	0.263540	0.133745	1.868003	0.000000	0.000000	0.032019	0.051286	3.983413	0.080316	0.000000	0.866620
ENSG00000254561.2	0.000000	0.000000	0.000000	0.000000	0.000000	0.000000	0.000000	0.000000	0.000000	0.000000	0.000000
ENSG00000254562.1	0.000000	0.000000	0.000000	0.000000	0.000000	0.000000	0.000000	0.000000	0.000000	0.000000	0.000000
ENSG00000254563.1	0.000000	0.000000	0.000000	0.000000	0.000000	0.000000	0.000000	0.000000	0.000000	0.000000	0.000000
ENSG00000254564.1	0.000000	0.000000	0.000000	0.000000	0.000000	0.000000	0.000000	0.000000	0.000000	0.000000	0.000000
ENSG00000254565.1	0.015401	0.024962	0.000000	0.000000	0.000000	0.000000	0.028390	0.000000	0.000000	0.022860	0.007439
ENSG00000254566.1	0.000000	0.000000	0.000000	0.000000	0.000000	0.000000	0.000000	0.000000	0.000000	0.000000	0.000000
ENSG00000254567.2	0.000000	0.000000	0.000000	0.000000	0.000000	0.000000	0.000000	0.000000	0.014915	0.000000	0.000000
ENSG00000254568.1	0.000000	0.000000	0.000000	0.000000	0.000000	0.000000	0.000000	0.000000	0.000000	0.000000	0.000000
ENSG00000254569.1	0.000000	0.000000	0.000000	0.000000	0.000000	0.000000	0.000000	0.000000	0.000000	0.000000	0.000000
ENSG00000254571.1	0.293760	1.067256	0.000000	0.000000	0.101784	0.000000	0.117907	0.877489	1.109396	0.166538	0.155016
ENSG00000254572.2	0.000000	0.000000	0.000000	0.000000	0.000000	0.000000	0.000000	0.000000	0.000000	0.000000	0.000000
ENSG00000254573.1	0.000000	0.000000	0.000000	0.000000	0.000000	0.000000	0.025758	0.094814	0.000000	0.000000	0.000000
ENSG00000254574.1	0.000000	0.000000	0.000000	0.000000	0.000000	0.000000	0.000000	0.000000	0.000000	0.000000	0.000000
ENSG00000254575.1	0.000000	0.000000	0.084054	0.000000	0.000000	0.000000	0.000000	0.000000	0.000000	0.000000	0.000000
ENSG00000254576.1	0.000000	0.000000	0.000000	0.000000	0.000000	0.000000	0.000000	0.000000	0.000000	0.000000	0.000000
ENSG00000254577.1	2.658347	0.972260	3.935058	2.672479	0.000000	4.121299	0.000000	0.000000	0.000000	0.000000	0.000000
ENSG00000254578.1	3.921872	1.377791	20.630527	8.528156	1.127894	3.623479	9.243317	7.612118	4.582976	5.092807	4.920689
ENSG00000254579.1	0.000000	0.128762	0.000000	0.000000	0.000000	0.000000	0.000000	0.000000	0.000000	0.000000	0.000000
ENSG00000254580.1	0.000000	0.000000	0.000000	0.000000	0.000000	0.000000	0.000000	0.000000	0.000000	0.000000	0.000000
ENSG00000254581.1	0.000000	0.000000	0.000000	0.000000	0.000000	0.000000	0.000000	0.000000	0.000000	0.000000	0.000000
ENSG00000254582.1	0.074808	0.196286	0.040430	0.052023	0.098788	0.648915	0.047320	0.100739	0.000000	0.041163	0.000000
ENSG00000254583.1	0.000000	0.000000	0.000000	0.000000	0.000000	0.000000	0.000000	0.000000	0.000000	0.000000	0.000000
ENSG00000254584.1	0.000000	0.050903	0.000000	0.000000	0.000000	0.000000	0.000000	0.000000	0.000000	0.000000	0.000000
ENSG00000254585.1	0.000016	0.000000	0.067357	0.000000	0.000000	0.000000	0.324987	0.000000	0.000000	0.000000	0.000005
ENSG00000254586.1	0.000000	0.000000	0.000000	0.000000	0.000000	0.000000	0.000000	0.000000	0.000000	0.000000	0.000000
ENSG00000254587.1	0.000000	0.000000	0.090624	0.000000	0.000000	0.000000	0.000000	0.011349	0.000000	0.000000	0.000000
ENSG00000254588.1	0.000000	0.000000	0.013718	0.000000	0.000000	0.000000	0.000000	0.000000	0.000000	0.000000	0.000000
ENSG00000254589.1	0.000000	0.000000	0.000000	0.000000	0.000000	0.000000	0.000000	0.000000	0.000000	0.000000	0.000000
ENSG00000254590.1	0.015762	0.000000	0.044106	0.000000	0.054595	0.031864	0.005970	0.014866	0.025207	0.008086	0.004030
ENSG00000254591.1	0.000000	0.000000	0.000000	0.000000	0.000000	0.000000	0.000000	0.000000	0.000000	0.000000	0.000000
ENSG00000254592.1	0.000000	0.000000	0.000000	0.000000	0.000000	0.000000	0.000000	0.053062	0.000000	0.000000	0.000000
ENSG00000254593.1	0.092900	0.160890	0.048844	0.603383	0.212995	0.131993	0.109522	0.227032	0.604842	0.198117	0.228092
ENSG00000254594.1	0.000000	0.000000	0.000000	0.000000	0.000000	0.000000	0.000000	0.000000	0.000000	0.000000	0.000000
ENSG00000254595.1	1.291177	2.219196	0.744082	1.063775	4.108367	2.718977	0.414395	4.935465	0.401528	0.937873	1.229628
ENSG00000254596.1	0.000000	0.000000	0.000000	0.000000	0.000000	0.000000	0.102333	0.000000	0.000000	0.000000	0.000000
ENSG00000254597.1	0.000000	0.000000	0.000000	0.000000	0.000000	0.000000	0.000000	0.000000	0.000000	0.000000	0.000000
ENSG00000254598.2	0.177524	0.085883	0.026571	0.000000	0.032848	0.164369	0.223358	0.155068	0.034052	0.161119	0.000000
ENSG00000254599.1	0.000000	0.000000	0.000000	0.000000	0.000000	0.000000	0.000000	0.000000	0.000000	0.000000	0.000000
ENSG00000254601.1	0.000000	0.000000	0.000000	0.000000	0.000000	0.000000	0.000000	0.000000	0.000000	0.000000	0.000000
ENSG00000254602.1	0.234899	0.004833	7.191303	0.403849	0.000000	0.049205	1.234122	0.000000	0.000000	0.317003	0.463246
ENSG00000254603.1	0.000000	0.000000	0.000000	0.000000	0.000000	0.000000	0.000000	0.000000	0.000000	0.000000	0.000000
ENSG00000254604.1	0.649490	0.182497	0.056250	0.175149	1.735242	0.844302	0.275609	0.208782	0.723413	0.563986	0.396846
ENSG00000254605.1	0.000000	0.000000	0.000000	0.000000	0.000000	0.000000	0.155310	0.000000	0.000000	0.043164	0.000000
ENSG00000254606.1	0.100848	0.153777	0.031949	0.000000	0.000000	0.150714	0.012969	0.000000	0.027234	0.000000	0.008591
ENSG00000254607.2	0.263800	3.209108	0.000000	0.000000	0.000000	0.000000	0.183874	0.000000	0.000000	0.258902	0.000000
ENSG00000254608.1	0.000000	0.000000	0.000000	0.000000	0.018931	0.000000	0.000000	0.000000	0.000000	0.053776	0.000000
ENSG00000254609.1	0.000000	0.000000	0.000000	0.000000	0.000000	0.000000	0.000000	0.000000	0.000000	0.000000	0.000000
ENSG00000254610.1	0.230268	0.000000	1.026547	0.106965	0.000000	0.000000	0.000000	0.000000	0.063885	0.000000	0.021515
ENSG00000254612.2	0.358542	0.064480	0.152413	0.098404	0.290234	0.099153	0.364996	0.083830	1.690166	1.327709	0.235154
ENSG00000254613.1	0.000000	0.000000	0.000000	0.000000	0.000000	0.000000	0.000000	0.000000	0.000000	0.000000	0.000000
ENSG00000254614.1	0.183624	0.298833	0.117593	0.048442	0.197185	0.244550	0.238048	0.713971	0.305803	0.777540	0.090436
ENSG00000254615.2	0.975306	2.759333	2.422540	1.952984	1.413012	0.015758	6.307895	0.386894	0.194084	2.274582	1.008304
ENSG00000254616.1	0.043795	0.081402	0.113596	0.081289	0.034666	0.140665	0.000000	0.172283	0.038630	0.000000	0.031178
ENSG00000254617.1	0.000000	0.000000	0.000000	0.000000	0.000000	0.000000	0.000000	0.000000	0.000000	0.000000	0.000000
ENSG00000254618.1	1.899837	0.702191	1.914261	0.604149	0.929865	1.013523	1.222271	1.162941	4.363030	1.951965	1.443028
ENSG00000254619.1	0.000000	0.000000	0.000000	0.000000	0.000000	0.000000	0.000000	0.000000	0.000000	0.000000	0.000000
ENSG00000254620.1	0.000000	0.000000	0.000000	0.083069	0.000000	0.000000	0.000000	0.000000	0.161150	0.000000	0.024307
ENSG00000254621.1	0.000000	0.000000	0.000000	0.000000	0.000000	0.000000	0.000000	0.000000	0.000000	0.000000	0.000000
ENSG00000254622.1	0.000000	0.000000	0.000000	0.028580	0.000000	0.000000	0.000000	0.000000	0.000000	0.000000	0.000000
ENSG00000254623.1	0.000000	0.000000	0.000000	0.000000	0.000000	0.000000	0.000000	0.000000	0.000000	0.000000	0.000000
ENSG00000254624.1	0.000000	0.000000	0.000000	0.000000	0.000000	0.000000	0.000000	0.000000	0.000000	0.000000	0.000000
ENSG00000254625.1	0.000000	0.000000	0.000000	0.000000	0.000000	0.000000	0.000000	0.000000	0.000000	0.000000	0.000000
ENSG00000254626.1	0.000000	0.000000	0.000000	0.000000	0.000000	0.000000	0.000000	0.000000	0.000000	0.000000	0.000000
ENSG00000254627.1	0.000000	0.000000	0.000000	0.000000	0.000000	0.000000	0.000000	0.000000	0.000000	0.000000	0.000000
ENSG00000254629.1	0.000000	0.000000	0.000000	0.000000	0.000000	0.000000	0.000000	0.000000	0.000000	0.000000	0.000000
ENSG00000254630.1	0.000000	0.000000	0.000000	0.000000	0.000000	0.000000	0.000000	0.000000	0.000000	0.000000	0.000000
ENSG00000254631.1	0.000000	0.000000	0.000000	0.000000	0.000000	0.000000	0.000000	0.000000	0.279917	0.000000	0.000000
ENSG00000254632.1	1.313904	0.000000	0.000000	0.000000	0.252409	0.152537	0.000000	0.000000	0.566208	0.000000	0.000000
ENSG00000254633.1	0.000000	0.000000	0.000000	0.000000	0.000000	0.087356	0.000000	0.019705	0.000000	0.000000	0.009038
ENSG00000254634.3	0.289769	0.192975	0.026861	0.031887	0.152361	0.109318	0.114686	0.197330	0.097188	0.072475	0.110682
ENSG00000254635.1	3.311290	3.152221	1.779420	1.634549	2.022402	1.676338	3.794907	1.665893	9.069040	3.037290	4.430165
ENSG00000254636.1	0.069351	0.000000	0.000000	0.084537	0.115882	0.000000	0.016595	0.000000	0.000000	0.030277	0.025431
ENSG00000254637.1	0.000000	0.000000	0.000000	0.000000	0.000000	0.000000	0.000000	0.000000	0.000000	0.000000	0.000000
ENSG00000254638.1	0.000000	0.000000	0.000000	0.000000	0.000000	0.000000	0.000000	0.000000	0.000000	0.000000	0.017642
ENSG00000254639.1	0.198725	0.000000	0.316845	0.191188	0.490572	0.000000	0.513910	1.008361	0.000000	0.044031	0.745958
ENSG00000254640.1	0.000000	0.000000	0.000000	0.000000	0.000000	0.000000	0.000000	0.000000	0.000000	0.000000	0.000000
ENSG00000254641.1	0.163662	0.000000	0.000000	0.349655	0.188202	0.164674	0.054548	0.229224	0.093901	0.045700	0.074420
ENSG00000254642.1	0.000000	0.000000	0.000000	0.000000	0.000000	0.000000	0.000000	0.000000	0.000000	0.000000	0.000000
ENSG00000254644.1	0.000000	0.000000	0.000000	0.000000	0.000000	0.000000	0.000000	0.000000	0.000000	0.000000	0.036271
ENSG00000254645.1	0.000000	0.000000	0.000000	0.000000	0.000000	0.000000	0.000000	0.000000	0.000000	0.000000	0.000000
ENSG00000254646.1	0.000000	0.000000	0.000000	0.000000	0.000000	0.000000	0.000000	0.020238	0.038990	0.000000	0.000000
ENSG00000254647.2	0.000000	0.000000	0.000000	0.000000	0.000000	0.000000	0.000000	0.000000	0.299837	0.000000	0.000000
ENSG00000254648.1	0.000000	0.000000	0.261692	0.076348	0.000000	0.000000	0.078690	0.000000	0.029039	0.019635	0.245426
ENSG00000254649.1	0.000000	0.099280	0.000000	0.000000	0.000000	0.000000	0.000000	0.000000	0.116019	0.000000	0.000000
ENSG00000254650.1	0.000000	0.026290	0.052906	0.000000	0.000000	0.000000	0.000000	0.000000	0.000000	0.000000	0.000000
ENSG00000254651.1	0.000000	0.031942	0.000000	0.000000	0.000000	0.000000	0.000000	0.000000	0.000000	0.000000	0.000000
ENSG00000254653.1	0.073696	0.475438	0.045313	0.000000	0.071474	0.132398	0.000000	0.219696	0.075610	0.020519	0.000000
ENSG00000254654.1	0.000000	0.000000	0.000000	0.000000	0.000000	0.000000	0.000000	0.000000	0.000000	0.000000	0.000000
ENSG00000254655.1	0.000000	0.000000	0.000000	0.000000	0.000000	0.000000	0.000000	0.000000	0.000000	0.000000	0.000000
ENSG00000254656.1	0.050262	0.005468	0.008694	0.441028	0.000000	0.000000	0.413672	0.000000	0.013387	0.002287	0.046027
ENSG00000254658.1	0.000000	0.000000	0.000000	0.000000	0.000000	0.000000	0.000000	0.000000	0.000000	0.000000	0.000000
ENSG00000254659.2	0.000000	0.000000	0.000000	0.000000	0.000000	0.000000	0.000000	0.000000	0.000000	0.000000	0.000000
ENSG00000254660.1	0.000000	0.000000	0.000000	0.000000	0.000000	0.000000	0.000000	0.000000	0.000000	0.000000	0.000000
ENSG00000254661.2	0.000000	0.000000	0.000000	0.000000	0.000000	0.000000	0.000000	0.000000	0.000000	0.000000	0.000000
ENSG00000254662.1	0.097134	0.318835	0.335628	0.000000	0.761679	0.000000	0.000000	0.000000	0.673897	0.138958	1.008421
ENSG00000254663.1	0.000000	0.000000	0.000000	0.000000	0.000000	0.000000	0.000000	0.000000	0.000000	0.000000	0.000000
ENSG00000254664.1	0.000000	0.000000	0.000000	0.000000	0.258422	0.047133	0.000000	0.042043	0.084838	0.022412	0.066351
ENSG00000254665.1	2.564647	0.186426	12.696180	3.502381	1.501332	6.154581	14.892772	0.113363	0.863299	6.560371	10.292072
ENSG00000254667.1	1.536674	0.805845	2.716375	1.185712	7.177447	0.000000	1.883923	0.000000	0.000000	0.000000	3.719279
ENSG00000254668.1	0.000000	0.000000	0.000000	0.000000	0.000000	0.000000	0.000000	0.000000	0.000000	0.000000	0.000000
ENSG00000254669.1	0.000000	0.000000	0.000000	0.000000	0.000000	0.000000	0.000000	0.000000	0.000000	0.000000	0.000000
ENSG00000254670.1	0.197607	0.000000	0.468876	0.000000	0.000000	0.000000	0.000000	0.000000	0.000000	0.712274	0.000000
ENSG00000254671.1	0.000000	0.216225	0.000000	0.000000	0.123584	0.000000	0.054128	0.000000	0.073411	0.000000	0.087642
ENSG00000254672.1	0.032531	0.014522	0.137011	0.051448	0.051993	0.000000	0.000000	0.033230	0.046185	0.057101	0.005931
ENSG00000254673.1	1.649424	3.199345	0.000000	0.000000	0.041550	0.000000	0.004440	0.003571	1.443727	3.273642	0.000000
ENSG00000254674.1	0.000000	0.000000	0.000000	0.000000	0.000000	0.000000	0.000000	0.000000	0.000000	0.000000	0.000000
ENSG00000254675.1	0.000000	0.000000	0.000000	0.000000	0.000000	0.214031	0.000000	0.135637	0.000000	0.000000	0.000000
ENSG00000254676.1	0.348509	0.975105	0.047560	0.191975	0.489029	0.203255	0.033956	0.386684	0.748233	0.187259	0.087705
ENSG00000254677.1	0.000000	0.000000	0.000000	0.000000	0.000000	0.017875	0.000000	0.000000	0.000000	0.000000	0.000000
ENSG00000254678.1	0.000000	0.244707	0.904699	0.715823	0.129509	0.000000	0.000000	0.126103	0.325977	0.063320	0.000000
ENSG00000254680.1	7.797707	0.000000	0.217310	12.718531	0.334415	0.120581	50.329416	6.629094	2.095848	11.307437	11.667791
ENSG00000254681.2	0.194451	0.428388	0.284562	0.994129	0.272905	11.440844	4.160843	1.174428	0.236810	0.629157	2.936321
ENSG00000254682.1	5.719792	26.316338	40.998645	17.494961	2.713200	16.114117	5.108736	47.854197	19.822533	1.804470	17.104760
ENSG00000254683.1	0.000000	0.000000	0.000000	0.000000	0.000000	0.000000	0.000000	0.000000	0.000000	0.000000	0.000000
ENSG00000254684.1	0.000000	0.000000	0.000000	0.000000	0.000000	0.000000	0.000000	0.000000	0.000000	0.000000	0.000000
ENSG00000254685.2	7.119724	10.768141	0.897352	2.688085	7.059702	2.881815	4.706430	10.851518	3.088995	11.093047	2.835336
ENSG00000254686.2	0.000000	0.000000	0.000000	0.000000	0.000000	0.000000	0.000000	0.000000	0.000000	0.000000	0.000000
ENSG00000254687.1	0.000000	0.000000	0.027446	0.000000	0.000000	0.000000	0.000000	0.000000	0.000000	0.000000	0.000000
ENSG00000254688.1	0.041940	0.000000	0.000000	0.000000	0.000000	0.115686	0.000000	0.000000	0.000000	0.000000	0.000000
ENSG00000254689.1	0.045263	0.082331	0.076742	0.000000	0.055332	0.064374	0.032323	0.000000	0.064659	0.035269	0.059911
ENSG00000254690.1	0.369476	0.703058	1.300106	2.405076	0.644925	1.161332	1.189713	2.293660	1.587867	0.813495	0.651633
ENSG00000254691.1	0.047999	0.141815	0.105146	0.135445	0.000000	0.051384	0.000000	0.300379	0.045674	0.074278	0.035099
ENSG00000254692.1	12.249907	3.994873	0.009484	0.191045	13.903677	17.436002	0.790017	4.504017	1.278936	6.411384	0.179628
ENSG00000254693.1	0.000000	0.753717	0.569464	1.374363	0.085376	0.000000	1.009750	0.000000	0.140395	2.147417	0.638556
ENSG00000254694.1	0.881832	2.215737	1.454315	1.765373	2.396811	7.992294	0.421598	4.178399	0.604789	1.971032	0.712541
ENSG00000254695.1	0.000000	0.000000	0.144861	0.000000	0.000000	0.000000	0.000000	0.000000	0.000000	0.000000	0.000000
ENSG00000254696.1	0.000000	0.000000	0.000000	0.000000	0.000000	0.000000	0.000000	0.000000	0.000000	0.000000	0.000000
ENSG00000254697.1	0.000000	0.000000	0.000000	0.000000	0.000000	0.000000	0.000000	0.000000	0.000000	0.000000	0.000000
ENSG00000254698.1	0.000000	0.076062	0.000000	0.121796	0.121672	0.000000	0.000000	0.000000	0.000000	0.048020	0.000000
ENSG00000254699.1	0.000000	0.775520	0.000000	0.000000	2.286810	0.000000	0.000000	0.000000	0.000000	0.000000	0.000000
ENSG00000254700.1	0.000000	0.000000	0.000000	0.000000	0.000000	0.000000	0.000000	0.000000	0.000000	0.000000	0.000000
ENSG00000254701.2	0.408464	0.928826	0.138773	0.000000	0.532333	2.349571	0.596989	1.281509	0.112527	0.068468	1.422513
ENSG00000254702.1	0.000000	0.000000	0.000000	0.000000	0.000000	0.000000	0.009191	0.000000	0.000000	0.000000	0.000000
ENSG00000254703.2	0.000000	0.030559	0.000000	3.697402	0.000000	0.000000	0.326136	0.000000	0.000000	0.060491	0.638259
ENSG00000254704.3	0.000000	0.000000	0.000000	0.000000	0.000000	0.000000	0.000000	0.000000	0.000000	0.000000	0.000000
ENSG00000254705.1	0.000000	0.000000	0.000000	0.000000	0.000000	0.000000	0.000000	0.000000	0.000000	0.000000	0.000000
ENSG00000254706.1	0.092947	0.000000	5.618894	0.805586	0.097554	1.810244	0.159589	0.006792	1.532096	0.028148	0.000000
ENSG00000254707.1	0.000000	0.000000	0.000000	0.000000	0.000000	0.000000	0.000000	0.000000	0.000000	0.000000	0.000000
ENSG00000254708.1	0.054531	0.086829	0.030115	0.000000	0.042383	0.079516	0.019912	0.000000	0.209408	0.000000	0.000000
ENSG00000254709.2	0.000000	0.000000	0.000000	0.000000	0.000000	0.000000	0.000000	0.000000	0.000000	0.000000	0.000000
ENSG00000254710.1	0.000000	0.000000	0.000000	0.000000	0.030325	0.000000	0.000000	0.000000	0.000000	0.000000	0.000000
ENSG00000254712.1	0.000000	0.000000	0.000000	0.000000	0.000000	0.000000	0.000000	0.039808	0.000000	0.000000	0.000000
ENSG00000254713.2	0.000000	0.000000	0.000000	0.000000	0.000000	0.000000	0.000000	0.000000	0.000000	0.000000	0.000000
ENSG00000254714.1	0.000000	0.000000	0.000000	0.000000	0.000000	0.000000	0.000000	0.000000	0.000000	0.000000	0.000000
ENSG00000254715.2	0.000000	0.000000	0.000000	0.000000	0.000000	0.000000	0.009079	0.000000	0.000000	0.000000	0.000000
ENSG00000254717.2	0.054081	0.000000	0.374344	0.000000	0.000000	0.000000	0.235751	0.000000	0.000000	0.097339	0.055193
ENSG00000254718.2	0.004898	0.340065	0.013180	0.000000	0.049122	0.000000	0.000000	0.006239	0.258518	0.000000	0.021442
ENSG00000254719.1	4.443570	1.075753	0.000000	0.000000	5.306553	12.853957	0.000000	4.477312	0.000000	4.483378	0.000000
ENSG00000254720.1	0.000000	0.000000	0.000000	0.000000	0.000000	0.000000	0.000000	0.000000	0.000000	0.000000	0.000000
ENSG00000254721.1	23.089868	15.592762	29.878216	37.609679	35.094624	14.855424	32.117033	23.919053	21.880026	34.314375	19.128655
ENSG00000254722.1	0.000000	0.000000	0.000000	0.000000	0.000000	0.000000	0.000000	0.000000	0.000000	0.000000	0.015985
ENSG00000254723.1	0.000000	0.000000	0.000000	0.000000	0.000000	0.000000	0.000000	0.000000	0.000000	0.000000	0.000000
ENSG00000254724.1	0.000000	0.000000	0.000000	0.000000	0.000000	0.043907	0.000000	0.000000	0.000000	0.000000	0.000000
ENSG00000254725.1	0.000000	0.000000	0.000000	0.000000	0.000000	0.000000	0.000000	0.000000	0.000000	0.000000	0.000000
ENSG00000254726.2	1.217900	1.406906	30.553737	17.576128	0.656624	7.293900	9.189696	3.872901	3.154292	0.895289	11.909053
ENSG00000254727.1	0.116812	0.000000	0.000000	0.000000	0.000000	0.000000	0.042127	0.000000	0.000000	0.000000	0.000000
ENSG00000254728.1	0.000000	0.000000	0.000000	0.000000	0.000000	0.000000	0.000000	0.000000	0.000000	0.000000	0.000000
ENSG00000254730.1	0.131159	0.081201	0.000000	0.000000	0.113526	0.000000	0.000000	0.000000	0.225713	0.000000	0.000000
ENSG00000254731.1	0.387409	0.000000	0.000000	0.155785	0.163614	0.000000	0.103839	0.000000	0.816488	0.000000	0.313331
ENSG00000254732.1	0.058203	0.000000	0.131468	0.103974	0.000000	0.126564	0.000000	0.144683	0.070799	0.030973	0.000000
ENSG00000254733.1	0.000000	0.000000	0.000000	0.344708	0.000000	0.000000	0.000000	0.000000	0.000000	0.054508	0.000000
ENSG00000254734.1	0.000000	0.000000	0.000000	0.000000	0.000000	0.000000	0.000000	0.000000	0.000000	0.000000	0.000000
ENSG00000254735.1	0.000000	0.000000	0.000000	0.000000	0.000000	0.000000	0.000000	0.000000	0.000000	0.000000	0.000000
ENSG00000254736.1	0.000000	0.000000	0.000000	0.000000	0.000000	0.000000	0.000000	0.000000	0.044297	0.000000	0.000000
ENSG00000254737.1	0.000000	0.000000	0.045384	0.038987	0.000000	0.000000	0.000000	0.000000	0.000000	0.000000	0.000000
ENSG00000254738.1	0.000000	0.000000	0.000000	0.000000	0.000000	0.000000	0.000000	0.000000	0.000000	0.000000	0.000000
ENSG00000254739.1	0.000000	0.065189	0.124692	0.092478	0.075673	0.194352	0.000000	0.040472	0.085801	0.000000	0.028988
ENSG00000254740.2	0.000000	0.000000	1.918953	0.075427	0.123853	1.847082	0.279040	0.491875	0.000000	0.049558	0.275594
ENSG00000254741.1	0.071554	0.076589	0.789947	0.603596	0.307046	0.280404	0.614039	0.522233	1.012421	0.892078	0.766302
ENSG00000254743.1	0.000000	0.000000	0.040671	0.000000	0.000000	0.000000	0.000000	0.000000	0.000000	0.417611	0.158342
ENSG00000254744.3	0.088880	0.051475	0.060990	0.000000	0.000000	0.335095	0.000000	0.000000	0.000000	0.000000	0.037568
ENSG00000254746.1	0.000000	0.000000	0.000000	0.000000	0.000000	0.000000	0.000000	0.000000	0.000000	0.000000	0.000000
ENSG00000254747.1	0.000000	0.000000	0.000000	0.000000	0.000000	0.000000	0.000000	0.000000	0.000000	0.000000	0.000000
ENSG00000254748.1	0.000000	0.000000	0.000000	0.000000	0.057483	0.025462	0.000000	0.000000	0.021105	0.000000	0.000000
ENSG00000254749.1	0.000000	0.000000	0.000000	0.000000	0.000000	0.000000	0.011285	0.000000	0.000000	0.000000	0.000000
ENSG00000254750.1	0.000000	0.000000	0.000000	0.000000	0.000000	0.000000	0.000000	0.000000	0.000000	0.462570	0.000000
ENSG00000254751.2	0.000000	0.000000	0.000000	0.000000	0.000000	0.000000	0.005718	0.000000	0.000000	0.000000	0.000000
ENSG00000254752.1	0.000000	0.000000	0.000000	0.000000	0.000000	0.000000	0.000000	0.000000	0.000000	0.000000	0.000000
ENSG00000254753.1	0.000000	0.000000	0.000000	0.000000	0.000000	0.000000	0.000000	0.000000	0.000000	0.000000	0.000000
ENSG00000254754.1	0.000000	0.000000	0.000000	0.000000	0.000000	0.000000	0.000000	0.000000	0.000000	0.000000	0.000000
ENSG00000254755.1	0.000000	0.000000	0.000000	0.000000	0.000000	0.000000	0.000000	0.000000	0.000000	0.000000	0.000000
ENSG00000254756.1	0.111824	0.000000	0.354775	1.330980	0.042266	0.054503	4.978163	0.000000	0.103475	1.437086	0.747875
ENSG00000254757.1	0.000000	0.000000	0.000000	0.000000	0.000000	0.000000	0.000000	0.000000	0.000000	0.000000	0.000000
ENSG00000254758.1	0.000000	0.000000	0.000000	0.000000	0.000000	0.000000	0.000000	0.000000	0.000000	0.000000	0.000000
ENSG00000254759.1	0.000000	0.000000	0.000000	0.000000	0.067466	0.000000	0.007750	0.000000	0.000000	0.000000	0.010386
ENSG00000254760.1	0.057266	0.497162	3.595990	0.170866	0.045701	0.277915	0.000000	0.689130	0.053926	0.000000	0.000000
ENSG00000254761.1	0.970304	0.000000	0.000000	0.000000	3.417470	0.000000	0.000000	0.000000	0.091721	0.000000	0.000000
ENSG00000254762.1	0.136583	0.000000	0.000000	2.734408	0.000000	0.000000	0.000000	0.000000	0.720340	0.189475	1.864898
ENSG00000254764.1	0.000000	0.000000	0.000000	0.000000	0.000000	0.000000	0.000000	0.000000	0.000000	0.000000	0.005195
ENSG00000254765.1	0.044462	0.006062	0.207468	0.200663	0.028959	0.121706	0.063841	0.081827	0.011366	0.070768	0.021303
ENSG00000254767.1	0.000000	0.000000	0.000000	0.000000	0.000000	0.000000	0.000000	0.096877	0.000000	0.000000	0.000000
ENSG00000254768.1	0.000000	0.044899	0.000000	0.000000	0.000000	0.000000	0.000000	0.035925	0.000000	0.000000	0.000000
ENSG00000254769.2	0.000000	0.000000	0.000000	0.000000	0.000000	0.000000	0.009778	0.000000	0.000000	0.000000	0.000000
ENSG00000254770.1	0.000000	0.000000	0.000000	0.000000	0.000000	0.000000	0.000000	0.000000	0.000000	0.000000	0.000000
ENSG00000254771.1	0.000000	0.000000	3.298279	0.000000	0.000000	2.167396	0.000000	0.000000	0.000000	0.000000	0.000000
ENSG00000254772.5	691.888994	895.453073	670.117405	648.576991	768.368021	1188.445883	1050.667049	1120.282669	380.205698	839.057449	1064.954851
ENSG00000254774.1	0.000000	0.046775	0.000000	0.000000	0.000000	0.000000	0.093017	0.000000	0.000000	0.000000	0.344457
ENSG00000254775.1	0.000000	0.000000	0.000000	0.000000	0.000000	0.000000	0.000000	0.000000	0.000000	0.000000	0.000000
ENSG00000254776.1	0.000000	0.000000	0.079011	0.000000	0.000000	0.000000	0.021724	0.000000	0.000000	0.015130	0.010025
ENSG00000254777.1	0.000000	0.208744	0.000000	0.000000	0.000000	0.000000	0.021792	0.000000	0.000000	0.000000	0.000000
ENSG00000254779.4	0.033386	0.257787	0.119613	0.594768	0.276674	0.592001	0.322534	0.224291	0.432517	0.146309	1.057605
ENSG00000254780.1	0.120289	0.000000	0.000000	0.000000	0.000000	0.000000	0.494430	0.126784	0.000000	0.000000	0.000000
ENSG00000254781.1	0.000000	0.006252	0.000000	0.000000	0.000000	0.000000	0.000000	0.184718	0.000000	0.000000	0.004316
ENSG00000254782.1	0.000000	0.000000	0.000000	0.000000	0.000000	0.000000	0.000000	0.000000	0.000000	0.038834	0.015136
ENSG00000254783.1	0.331844	3.406093	0.386004	0.379253	2.193669	0.793769	0.352273	0.678072	0.910481	0.645252	0.518142
ENSG00000254784.1	0.000000	0.000000	0.000000	0.000000	0.000000	0.000000	0.000000	0.000000	0.000000	0.000000	0.000000
ENSG00000254785.1	0.000000	0.000000	0.000000	0.000000	0.000000	0.000000	0.002084	0.000000	0.000000	0.000000	0.000000
ENSG00000254786.1	0.000000	0.044699	0.000000	0.000000	0.000000	0.000000	0.000000	0.000000	0.000000	0.000000	0.000000
ENSG00000254787.1	0.000000	0.000000	0.000000	0.000000	0.000000	0.000000	0.000000	0.000000	0.000000	0.000000	0.000000
ENSG00000254788.2	1.785170	1.135142	1.360227	3.550229	3.648240	1.861476	1.840109	1.488750	1.258634	0.241242	3.084589
ENSG00000254789.1	0.000000	0.000000	0.000000	0.000000	0.000000	0.000000	0.000000	0.000000	0.000000	0.000000	0.000000
ENSG00000254790.1	0.000000	0.000000	0.123283	0.000000	0.000000	0.000000	0.000000	0.000000	0.000000	0.000000	0.000000
ENSG00000254791.1	0.171324	0.350413	0.000000	0.206585	0.084345	0.000000	0.156909	0.075640	0.236001	0.083401	0.038978
ENSG00000254792.1	0.000000	0.000000	0.000000	0.000000	0.000000	0.000000	0.000000	0.000000	0.000000	0.000000	0.000000
ENSG00000254793.1	0.000000	0.028473	0.000000	0.000000	0.000000	0.060864	0.043321	0.000000	0.016790	0.020450	0.030483
ENSG00000254795.1	0.000000	0.000000	0.000000	0.000000	0.000000	0.000000	0.000000	0.000000	0.000000	0.000000	0.000000
ENSG00000254796.1	0.000000	0.000000	0.000000	0.000000	0.000000	0.000000	0.000000	0.000000	0.000000	0.000000	0.000000
ENSG00000254798.1	0.000000	0.000000	0.000000	0.000000	0.000000	0.000000	0.000000	0.000000	0.000000	0.000000	0.000000
ENSG00000254799.1	0.000000	0.099063	0.000000	0.000000	0.000000	0.000000	0.000000	0.000000	0.000000	0.000000	0.000000
ENSG00000254800.2	0.000000	0.000000	0.000000	0.000000	0.000000	0.000000	0.000000	0.000000	0.000000	0.000000	0.000000
ENSG00000254801.1	0.000000	0.000000	0.000000	0.000000	0.000000	0.000000	0.000000	0.000000	0.000000	0.000000	0.000000
ENSG00000254802.1	0.000000	0.167562	0.062037	0.000000	0.000000	0.000000	0.020832	0.000000	0.000000	0.000000	0.009612
ENSG00000254803.1	0.000000	0.000000	0.000000	0.000000	0.000000	0.000000	0.000000	0.000000	0.000000	0.000000	0.000000
ENSG00000254804.1	0.000000	0.000000	0.194113	0.000000	0.000000	0.000000	0.000000	0.000000	0.000000	0.000000	0.000000
ENSG00000254805.1	0.000000	0.000000	0.000000	0.000000	0.000000	1.162665	0.000000	0.000000	0.000000	0.000000	0.000000
ENSG00000254806.1	0.285571	0.271689	2.054978	1.017863	0.167402	0.756242	2.102042	0.468002	0.432248	0.409050	3.442701
ENSG00000254807.1	0.000000	0.000000	0.000000	0.000000	0.000000	0.000000	0.000000	0.000000	0.000000	0.000000	0.000000
ENSG00000254810.1	0.037669	0.000000	0.000000	0.348629	0.000000	0.000000	0.129481	0.000000	0.000000	0.000000	0.000000
ENSG00000254811.1	0.000000	0.081408	0.000000	0.000000	0.000000	0.000000	0.000000	0.000000	0.000000	0.000000	0.000000
ENSG00000254812.1	0.000000	0.069296	0.122424	0.000000	0.220095	0.322870	0.127441	0.358333	0.326544	0.111020	0.129154
ENSG00000254813.1	0.000000	0.011716	0.000000	0.000000	0.000000	0.000000	0.000000	0.000000	0.000000	0.000000	0.000000
ENSG00000254814.1	0.302219	2.256291	1.604071	0.190096	0.626100	9.571595	0.382903	0.110651	0.683689	0.759955	0.284653
ENSG00000254815.1	0.682040	0.642360	9.146435	1.087632	0.663326	0.692865	0.464983	1.357287	2.254916	0.975502	3.351005
ENSG00000254816.1	0.000000	0.000000	0.000000	0.000000	0.000000	0.000000	0.000000	0.000000	0.000000	0.000000	0.000000
ENSG00000254817.1	0.000000	0.000000	0.000000	0.000000	0.000000	0.000000	0.000000	0.000000	0.000000	0.000000	0.000000
ENSG00000254818.1	0.000000	0.000000	0.000000	0.000000	0.000000	0.000000	0.000000	0.000000	0.000000	0.009619	0.000000
ENSG00000254819.1	0.000000	0.713813	0.000000	0.000000	0.000000	0.000000	0.000000	0.000000	0.000000	0.000000	0.000000
ENSG00000254820.1	0.000000	0.000000	0.000000	0.000000	0.000000	0.000000	0.000000	0.000000	0.000000	0.000000	0.000000
ENSG00000254821.1	0.000000	0.072277	0.278923	0.374498	0.000000	0.039489	0.016799	0.032599	0.000000	0.000000	0.026594
ENSG00000254822.1	0.000000	0.000000	0.000000	0.000000	0.000000	0.000000	0.000000	0.000000	0.000000	0.000000	0.000000
ENSG00000254823.1	0.000000	0.110272	0.000000	0.000000	0.000000	0.000000	0.000000	0.000000	0.000000	0.000000	0.000000
ENSG00000254825.1	0.000000	0.000000	0.025035	0.000000	0.000000	0.000000	0.000000	0.000000	0.000000	0.000000	0.000000
ENSG00000254826.1	0.019723	0.037084	0.000000	0.000000	0.023856	0.000000	0.000000	0.000000	0.022777	0.000000	0.000000
ENSG00000254827.1	4.579325	0.040335	0.301317	1.243109	0.274226	0.863856	0.340339	0.125740	0.122757	2.442113	0.256143
ENSG00000254828.1	0.000000	0.000000	0.000000	0.000000	0.000000	0.000000	0.000000	0.000000	0.000000	0.000000	0.000000
ENSG00000254829.1	0.000000	0.000000	0.000000	0.000000	0.000000	0.000000	0.000000	0.000000	0.000000	0.000000	0.000000
ENSG00000254830.1	0.000000	0.000000	0.000000	0.000000	0.000000	0.000000	0.000000	0.000000	0.000000	0.000000	0.000000
ENSG00000254831.1	0.000000	0.000000	0.080516	0.000000	0.000000	0.000000	0.000000	0.000000	0.000000	0.000000	0.000000
ENSG00000254832.1	0.000000	0.000000	0.000000	0.000000	0.000000	0.000000	0.000000	0.000000	0.000000	0.000000	0.000000
ENSG00000254833.1	0.045741	0.000000	0.119804	0.000000	0.000000	0.134857	0.000000	0.000000	0.000000	0.000000	0.037950
ENSG00000254834.2	0.000000	0.000000	0.000000	0.000000	0.000000	0.000000	0.000000	0.000000	0.000000	0.000000	0.000000
ENSG00000254835.1	17.717198	24.212005	23.120809	49.020932	19.020480	26.696466	73.274441	13.405731	17.825856	38.172884	51.762116
ENSG00000254836.1	0.000000	0.000000	0.000000	0.000000	0.000000	0.000000	0.000000	0.000000	0.000000	0.000000	0.000000
ENSG00000254837.1	1.794165	0.709475	1.413343	0.509134	1.998211	0.679766	0.556359	0.659559	2.061135	0.890444	1.792906
ENSG00000254838.4	0.011460	4.812021	0.033150	0.081211	0.000000	0.005235	0.032509	0.203218	0.000000	0.061399	0.003824
ENSG00000254839.1	0.000000	0.052725	0.041188	0.000000	0.000000	0.000000	0.000000	0.000000	0.033303	0.000000	0.000000
ENSG00000254840.1	0.000000	0.000000	0.000000	0.000000	0.000000	0.000000	0.000000	0.815914	0.000000	0.016327	96.586182
ENSG00000254841.1	0.000000	0.000000	0.000000	0.000000	0.000000	0.000000	0.007058	0.000000	0.000000	0.000000	0.000000
ENSG00000254842.2	0.044472	0.030412	0.007941	0.010036	0.000000	0.000000	0.012737	0.000000	0.000000	1.592099	0.045025
ENSG00000254843.1	0.055281	0.061616	0.062564	0.147647	0.099552	0.401616	0.000000	0.154756	0.040260	0.021793	0.003552
ENSG00000254844.3	0.000000	0.000000	0.000000	0.000000	0.000000	0.000000	0.000000	0.000000	0.000000	0.000000	0.000000
ENSG00000254845.1	0.000000	0.000000	0.000000	0.000000	0.126579	0.000000	0.000000	0.314201	0.081706	0.000000	0.000000
ENSG00000254846.1	0.000000	0.000000	0.000000	0.000000	0.107423	0.066723	0.000000	0.050918	0.000000	0.000000	0.000000
ENSG00000254847.1	0.144934	0.000000	0.000000	0.078998	0.000000	0.105378	0.337119	0.000000	0.051350	0.000000	0.270681
ENSG00000254848.1	0.000000	0.000000	0.000000	0.000000	0.000000	0.000000	0.000000	0.000000	0.000000	0.000000	0.000000
ENSG00000254850.2	0.000000	0.000000	0.338453	0.000000	0.000000	0.000000	0.000000	0.000000	0.000000	0.000000	0.000000
ENSG00000254851.1	0.027536	0.019279	0.033579	0.119668	0.000000	0.055492	0.194410	0.025658	0.069279	0.331535	0.043860
ENSG00000254852.4	0.020195	0.000000	0.170351	0.156555	0.000000	0.021496	0.039257	0.000000	0.000000	0.068186	0.021475
ENSG00000254853.1	0.000000	0.000000	0.000000	0.000000	0.000000	0.016174	0.000000	0.000000	0.000000	0.000000	0.000000
ENSG00000254854.1	0.366838	0.265883	0.726837	0.077728	0.000000	0.000000	0.060682	0.000000	0.249457	0.289623	0.461038
ENSG00000254855.1	0.000000	0.000000	0.331786	0.000000	0.242080	0.000000	0.385431	0.096101	0.121313	0.000000	0.158416
ENSG00000254856.1	0.000000	0.247619	0.000000	0.000000	0.564615	0.451541	4.117001	0.480726	12.667937	0.000000	0.000000
ENSG00000254857.1	0.000000	0.000000	0.000000	0.000000	0.000000	0.000000	0.000000	0.000000	0.000000	0.000000	0.000000
ENSG00000254858.5	4.815967	5.535762	61.711033	25.649546	12.699903	9.132381	17.270354	21.771941	6.779395	20.440754	14.011921
ENSG00000254859.1	0.154721	0.215459	0.066174	0.000000	0.044791	0.179380	0.095271	0.146217	0.052597	0.035530	0.061107
ENSG00000254860.1	5.083292	1.065045	0.832262	1.783777	2.687405	3.314237	1.049481	1.027708	1.521528	1.753103	5.408340
ENSG00000254861.1	0.000000	0.000000	0.000000	0.000000	0.000000	0.000000	0.000000	0.000000	0.000000	0.000000	0.000000
ENSG00000254862.1	0.070641	0.000000	0.031660	0.024136	0.154271	0.030420	0.000000	0.000000	0.000000	0.029315	0.016733
ENSG00000254863.1	0.000000	0.000000	0.000000	0.000000	0.000000	0.000000	0.000000	0.000000	0.000000	0.000000	0.000000
ENSG00000254864.1	0.000000	0.155040	0.000000	0.000000	0.000000	0.000000	0.000000	0.000000	0.000000	0.000000	0.000000
ENSG00000254865.1	0.000000	0.000000	0.000000	0.000000	0.000000	0.000000	0.000000	0.000000	0.000000	0.025160	0.000000
ENSG00000254866.2	0.205128	0.166709	0.000000	1.668061	0.000000	0.000000	3.544161	0.000000	2.036256	0.274889	22.823883
ENSG00000254867.1	0.000000	0.000000	0.039699	0.067304	0.063973	0.040066	0.000000	0.000000	0.133981	0.036431	0.069520
ENSG00000254869.1	0.000000	0.000000	0.000000	0.000000	0.000000	0.000000	0.000000	0.000000	0.000000	0.000000	0.000000
ENSG00000254870.1	17.749356	11.910701	67.101016	34.489547	6.269371	7.303101	37.848857	12.076520	11.846300	14.198444	29.541347
ENSG00000254871.1	0.000000	0.000000	0.000000	0.000000	0.000000	0.000000	0.010121	0.000000	0.000000	0.000000	0.000000
ENSG00000254872.2	0.069676	0.000000	0.000000	0.000000	0.031218	0.042256	0.000000	0.000000	0.000000	0.000000	0.000000
ENSG00000254873.1	10.726123	15.614636	8.044746	10.530396	9.675635	13.303164	8.601452	14.126025	29.426184	9.207923	6.458268
ENSG00000254874.1	0.274853	0.000000	0.000000	0.000000	0.000000	0.000000	0.000000	0.000000	0.000000	0.000000	0.000000
ENSG00000254876.1	0.530573	0.642298	1.497793	0.762574	1.032710	0.708902	0.383477	0.727313	1.212355	0.331960	1.513269
ENSG00000254877.1	0.000000	0.000000	0.043412	0.000000	0.000000	0.000000	0.000000	0.000000	0.000000	0.000000	0.000000
ENSG00000254878.1	0.000000	0.000000	0.000000	0.000000	0.000000	0.000000	0.000000	0.000000	0.000000	0.000000	0.000000
ENSG00000254879.1	0.153025	0.000000	0.000000	0.000000	0.131561	0.000000	0.000000	0.000000	0.000000	0.000000	0.000000
ENSG00000254880.1	0.000000	0.000000	0.058323	0.000000	0.000000	0.000000	0.028299	0.000000	0.000000	0.000000	0.000000
ENSG00000254883.1	0.000000	0.000000	0.323009	0.000000	0.000000	0.000000	0.139090	0.000000	0.000000	0.000000	0.000000
ENSG00000254884.1	0.293453	0.052374	0.000000	0.276829	0.064481	0.085879	0.062483	0.342574	0.000000	0.147779	0.028776
ENSG00000254885.1	0.000000	0.000000	0.000000	0.000000	0.000000	0.000000	0.000000	0.000000	0.000000	0.000000	0.000000
ENSG00000254886.1	0.000000	0.000000	0.000000	0.000000	0.000000	0.000000	0.000000	0.000000	0.000000	0.000000	0.000000
ENSG00000254887.1	0.000000	1.548504	0.074401	0.147305	0.000000	0.000000	0.232478	0.000000	0.000000	0.487717	0.078486
ENSG00000254888.2	0.000000	0.000000	0.000000	0.000000	0.000000	0.000000	0.000000	0.000000	0.000000	0.000000	0.000000
ENSG00000254889.1	0.000000	0.000000	0.000000	0.000000	0.000000	0.000000	0.000000	0.000000	0.000000	0.000000	0.000000
ENSG00000254890.1	0.000000	0.000000	0.000000	0.000000	0.000000	0.000000	0.000000	0.000000	0.000000	0.000000	0.000000
ENSG00000254891.1	0.000000	0.000000	0.000000	0.000000	0.000000	0.000000	0.000000	0.000000	0.000000	0.000000	0.000000
ENSG00000254892.1	0.000000	0.000000	0.000000	0.000000	0.000000	0.000000	0.000000	0.151518	0.000000	0.000000	0.000000
ENSG00000254893.3	3.634599	4.768321	0.029692	0.046288	1.786769	0.492522	2.717604	8.384038	0.828555	5.093939	1.529890
ENSG00000254894.1	9.590305	1.213398	5.122701	2.199217	1.998582	7.509675	2.846812	0.100501	2.881577	1.874368	6.846240
ENSG00000254895.2	0.045151	0.000000	0.000000	0.000000	0.000000	0.000000	0.000000	0.000000	0.000000	0.000000	0.013339
ENSG00000254896.1	0.000000	0.054743	0.150549	0.000000	0.000000	0.000000	0.000000	0.000000	0.000000	0.000000	0.000000
ENSG00000254897.1	0.000000	0.010127	0.000000	0.000000	0.000000	0.000000	0.000000	0.000000	0.000000	0.016630	0.000000
ENSG00000254898.1	0.382939	1.137263	0.091333	0.000000	0.659540	0.000000	0.265727	0.844113	0.690517	0.296611	0.181345
ENSG00000254900.1	0.071505	0.748022	0.000000	0.000000	0.643422	0.053457	0.000000	0.247622	0.286494	0.081065	0.052183
ENSG00000254901.3	4.830181	4.982948	15.875578	33.659879	4.650953	7.591002	33.535225	7.225278	8.247756	12.642210	24.884410
ENSG00000254902.1	0.081661	0.000000	0.952901	0.000000	0.000000	0.000000	3.892033	0.032195	0.068221	11.442320	0.000000
ENSG00000254903.1	0.000000	0.000000	0.000000	0.000000	0.000000	0.000000	0.000000	0.000000	0.000000	0.000000	0.000000
ENSG00000254905.1	0.202170	0.680567	0.543445	0.088790	0.839484	0.630285	0.760391	0.153095	0.286085	0.250632	0.374020
ENSG00000254906.1	0.000000	0.000000	0.000000	0.000000	0.000000	0.000000	0.000000	0.000000	0.000000	0.000000	0.000000
ENSG00000254907.1	0.424204	0.889629	0.102045	0.164887	0.560264	0.244452	0.174667	0.703087	0.492903	0.250558	0.137881
ENSG00000254909.1	2.101879	5.444252	28.503297	29.695570	29.017950	5.269871	96.615039	3.164354	457.563915	16.895685	103.279664
ENSG00000254910.1	1.061703	0.341574	1.205190	0.402601	0.134006	0.375724	1.082185	1.611224	0.000000	0.047006	1.671807
ENSG00000254911.2	28.953032	84.791119	32.669647	48.154768	77.515365	14.300446	34.160949	28.072627	137.243964	20.345743	54.721697
ENSG00000254912.2	0.323644	0.092287	0.000000	0.027244	0.044618	0.247608	0.000000	0.015864	0.094900	0.018002	0.004327
ENSG00000254913.1	0.000000	0.083846	0.000000	0.000000	0.000000	0.000000	0.000000	0.063857	0.000000	0.036795	0.000000
ENSG00000254914.1	0.000000	0.000000	0.000000	0.000000	0.000000	0.000000	0.000000	0.000000	0.000000	0.000000	0.000000
ENSG00000254915.1	0.000000	0.365369	0.000000	0.000000	0.000000	0.000000	0.000000	0.000000	0.000000	0.000000	0.000000
ENSG00000254916.1	0.000000	0.000000	0.000000	0.000000	0.000000	0.000000	0.005152	0.000000	0.000000	0.000000	0.000000
ENSG00000254917.1	0.000000	0.000000	0.000000	0.000000	0.000000	0.000000	0.000000	0.038357	0.000000	0.000000	0.000000
ENSG00000254919.1	0.000000	0.000000	0.000000	0.000000	0.000000	0.000000	0.000000	0.000000	0.000000	0.000000	0.000000
ENSG00000254920.1	0.000000	0.000000	0.000000	0.000000	0.000000	0.000000	0.000000	0.000000	0.000000	0.000000	0.000000
ENSG00000254921.1	0.000000	0.111806	0.000000	0.000000	0.000000	0.000000	0.000000	0.409135	0.000000	0.000000	0.000000
ENSG00000254923.1	0.017407	0.079864	0.016605	0.000000	0.000000	0.000000	0.000000	0.000000	0.084335	0.010228	0.059557
ENSG00000254924.2	0.000000	0.000000	0.346686	0.000000	0.000000	0.299113	0.000000	0.000000	0.225713	0.000000	0.136799
ENSG00000254925.1	0.000000	0.000000	0.000000	0.000000	0.000000	0.000000	0.000000	0.000000	0.000000	0.000000	0.000000
ENSG00000254926.1	0.000000	0.000000	0.000000	0.000000	0.000000	0.000000	0.000000	0.000000	0.000000	0.000000	0.000000
ENSG00000254927.1	0.038613	0.000000	0.000000	0.000000	0.000000	0.000000	0.000000	0.000000	0.000000	0.000000	0.000000
ENSG00000254928.1	0.176872	0.000000	0.858923	0.212989	0.032732	0.749324	0.018372	0.978908	0.000000	0.000000	0.000000
ENSG00000254929.2	2.605267	1.106868	0.085327	0.039050	0.912321	1.156430	0.742772	1.457519	0.301017	1.176781	1.094933
ENSG00000254930.1	0.000000	0.000000	0.000000	0.000000	0.000000	0.000000	0.000000	0.000000	0.000000	0.000000	0.000000
ENSG00000254931.2	0.000000	0.000000	0.000000	0.000000	0.000000	0.000000	0.000000	0.000000	0.000000	0.000000	0.017372
ENSG00000254932.2	0.000000	0.000000	0.000000	0.000000	0.000000	0.000000	0.023995	0.000000	0.000000	0.000000	0.000000
ENSG00000254933.1	0.000000	0.000000	0.000000	0.000000	0.000000	0.000000	0.000000	0.037700	0.000000	0.000000	0.016645
ENSG00000254934.1	0.000000	0.020394	246.605108	0.000000	0.000000	0.000000	0.017599	0.000000	0.000000	0.014633	0.000000
ENSG00000254935.1	0.000000	0.000000	0.000000	0.000000	0.000000	0.000000	0.000000	0.000000	0.000000	0.000000	0.000000
ENSG00000254936.3	0.000000	0.864471	0.204082	0.217733	0.000000	0.000000	0.008294	0.000000	0.053003	0.152756	0.032238
ENSG00000254937.1	0.000000	0.000000	0.000000	0.000000	0.000000	0.000000	0.000000	0.023155	0.000000	0.000000	0.000000
ENSG00000254938.1	0.180694	0.000000	0.000000	0.000000	0.000000	0.000000	0.000000	0.000000	0.000000	0.000000	0.074077
ENSG00000254939.1	0.000000	0.000000	0.012553	0.000000	0.010026	0.000000	0.000000	0.000000	0.000000	0.000000	0.000000
ENSG00000254940.1	0.000000	0.000000	0.000000	0.000000	0.000000	0.000000	0.000000	0.000000	0.000000	0.000000	0.000000
ENSG00000254941.1	0.707249	0.914550	1.152682	1.465819	0.658763	2.394769	0.736799	0.117639	0.705886	0.366522	1.644431
ENSG00000254942.1	0.000000	0.000000	0.600696	0.000000	0.000000	0.088775	0.020002	0.000000	0.000000	0.000000	0.000000
ENSG00000254943.1	0.000000	0.000000	0.000000	21.017168	0.000000	0.061907	0.074150	0.000000	0.000000	0.038789	0.000000
ENSG00000254944.1	0.237585	0.274796	0.000000	0.052801	0.000000	0.000000	0.044056	0.000000	0.126934	0.324168	0.337154
ENSG00000254946.1	0.000000	0.000000	2.812671	0.000000	0.000000	0.000000	0.000000	0.000000	0.000000	0.000000	0.000000
ENSG00000254947.1	0.000000	0.000000	0.000000	0.000000	0.000000	0.000000	0.000000	0.000000	0.000000	0.000000	0.000000
ENSG00000254948.1	0.024188	0.000000	0.000000	0.000000	0.000000	0.024684	0.000000	0.000000	0.020389	0.000000	0.000000
ENSG00000254949.1	0.000000	0.000000	0.000000	0.000000	1.071178	0.000000	0.000000	0.000000	0.000000	0.000000	0.000000
ENSG00000254951.3	0.000000	0.000000	0.062924	0.023292	0.000000	0.000000	0.064038	0.007190	0.011356	1.101577	0.033041
ENSG00000254952.1	0.000000	0.242544	0.000000	0.174731	0.000000	0.000000	0.000000	0.069871	0.000000	0.000000	0.033642
ENSG00000254953.1	0.000000	0.000000	0.000000	0.000000	0.000000	0.000000	0.000000	0.000000	0.000000	0.000000	0.000000
ENSG00000254954.1	0.000000	0.000000	0.000000	0.000000	0.000000	0.000000	0.000000	0.000000	0.000000	0.000000	0.000000
ENSG00000254957.1	0.000000	0.000000	0.000000	0.000000	0.000000	0.000000	0.000000	0.000000	0.000000	0.000000	0.000000
ENSG00000254959.2	0.076885	0.014816	0.022606	0.000000	0.000000	0.000000	0.000009	0.000757	0.106829	0.032445	0.000000
ENSG00000254960.2	0.000000	0.000000	0.000000	0.000000	0.000000	0.000000	0.000000	0.000000	0.000000	0.000000	0.000000
ENSG00000254961.1	0.000000	0.000000	0.000000	0.000000	0.000000	0.000000	0.000000	0.000000	0.000000	0.000000	0.000000
ENSG00000254962.1	0.000000	0.000000	0.000000	0.000000	0.000000	0.000000	0.000000	0.000000	0.000000	0.000000	0.000000
ENSG00000254963.1	1.038286	0.244248	0.000000	65.514782	0.690527	1.235352	2.470375	0.000000	11.055870	0.000000	32.074104
ENSG00000254964.1	0.000000	0.000000	0.000000	0.000000	0.000000	0.000000	0.000000	0.000000	0.000000	0.000000	0.000000
ENSG00000254965.1	0.000000	0.091856	0.000000	0.000000	0.000000	0.000000	0.000000	0.000000	0.000000	0.000000	0.000000
ENSG00000254966.1	0.000000	0.030244	0.315575	0.249295	0.000000	0.000000	0.010206	0.021887	0.064278	0.200657	0.353725
ENSG00000254967.2	0.000000	0.000000	0.000000	0.000000	0.000000	0.058349	0.000000	0.000000	0.000000	0.000000	0.009972
ENSG00000254968.2	0.000000	0.000000	0.000000	0.000000	0.000000	0.000000	0.000000	0.000000	0.000000	0.000000	0.000000
ENSG00000254971.1	0.000000	0.000000	0.000000	0.000000	0.000000	0.000000	0.000000	0.000000	0.000000	0.000000	0.000000
ENSG00000254972.1	0.000000	0.184726	0.000000	0.000000	0.000000	0.000000	0.000000	0.260313	0.000000	0.000000	0.000000
ENSG00000254973.1	0.124072	0.000000	0.096390	0.016971	0.160340	0.045135	0.003974	0.018839	1.144110	0.141197	0.000000
ENSG00000254974.1	0.000000	0.000000	0.074511	0.000000	0.000000	0.000000	0.000000	0.000000	0.167790	0.029130	0.049010
ENSG00000254975.1	0.000000	0.000000	0.000000	0.000000	0.000000	0.000000	0.000000	0.000000	0.000000	0.000000	0.000000
ENSG00000254976.1	0.000000	0.000000	0.000000	0.000000	0.040450	0.000000	0.000000	0.214407	0.059185	0.000000	0.000000
ENSG00000254977.1	0.000000	0.000000	0.000000	0.000000	0.000000	0.000000	0.000000	0.000000	0.000000	0.000000	0.000000
ENSG00000254978.2	0.374502	0.122766	0.427182	0.168669	0.428784	0.288880	0.374870	0.471270	0.735952	0.268751	0.568146
ENSG00000254979.1	0.000000	2.488750	1.058361	0.440123	0.000000	0.022232	0.014808	2.370423	0.000000	0.312090	0.000000
ENSG00000254980.1	0.018072	0.000000	0.000000	0.000000	0.000000	0.000000	0.000000	0.000000	0.000000	0.031003	0.053655
ENSG00000254981.1	0.091849	0.000000	0.000000	0.000000	0.225658	0.000000	0.000000	0.140348	0.000000	0.000000	0.055764
ENSG00000254982.1	0.311026	0.090852	0.036671	0.000000	0.549497	0.284764	0.185765	0.567691	0.153656	0.223268	0.130556
ENSG00000254983.1	0.000000	0.000000	0.000000	0.000000	0.000000	0.000000	0.000000	0.000000	0.000000	0.040334	0.000000
ENSG00000254984.1	0.000000	0.000000	0.098348	0.000000	0.065436	0.000000	0.000000	0.066025	0.076482	0.079779	0.038512
ENSG00000254985.1	0.046102	0.148906	0.000000	0.000000	0.080367	0.092474	0.000000	0.075755	0.085112	0.051024	0.000000
ENSG00000254986.3	23.280599	23.114802	62.174836	39.495658	12.424024	24.726319	41.301707	19.640029	43.288322	36.723041	43.638524
ENSG00000254987.1	0.000000	0.000000	0.000000	0.000000	0.000000	0.000000	0.000000	0.000000	0.000000	0.000000	0.000000
ENSG00000254988.1	0.195966	0.000000	0.000000	0.000000	0.000000	0.000000	0.000000	0.000000	0.000000	0.027756	0.000000
ENSG00000254989.1	0.000000	0.000000	0.000000	0.000000	0.000000	0.000000	0.000000	0.000000	0.000000	0.000000	0.000000
ENSG00000254990.1	0.082580	0.099351	0.173283	0.038022	0.365786	4.568265	0.109517	0.069655	0.038833	0.111220	0.181296
ENSG00000254991.1	0.297107	0.017260	0.000000	0.268592	0.041600	0.128540	0.292136	0.000000	0.041018	0.440308	0.286812
ENSG00000254992.1	0.000000	0.000000	0.000000	0.000000	0.000000	0.000000	0.000000	0.000000	0.000000	0.000000	0.000000
ENSG00000254993.1	0.000000	0.000000	0.000000	0.000000	0.000000	0.000000	0.000000	0.000000	0.000000	0.000000	0.000000
ENSG00000254995.4	0.266021	1.857679	5.418811	2.829270	0.087796	8.573733	0.570215	0.758709	2.038817	0.361710	1.396889
ENSG00000254996.1	6.073724	3.886166	7.570110	9.216863	8.870222	11.789113	0.397727	7.670503	11.212738	4.296236	1.278647
ENSG00000254997.2	0.017476	0.036729	0.033085	0.142791	0.000000	0.455245	0.066716	0.000000	0.549485	0.027829	0.025863
ENSG00000254998.1	0.000000	0.000000	0.000000	0.000000	0.000000	0.000000	0.000000	0.274279	0.000000	0.000000	0.000000
ENSG00000254999.2	123.513881	185.929525	145.109684	178.266381	146.168795	152.208731	219.625246	257.525679	207.726923	271.900782	251.687484
ENSG00000255000.1	0.015383	0.119565	0.024442	0.000000	0.047833	0.218562	0.024077	0.070010	0.151393	0.000000	0.007430
ENSG00000255001.1	0.000000	0.000000	0.000000	0.000000	0.000000	0.000000	0.000000	1.586629	0.000000	0.000000	0.000000
ENSG00000255002.1	0.000000	0.037132	0.000000	0.000000	0.010837	0.000000	0.000000	0.012176	0.010781	0.000000	0.000000
ENSG00000255003.1	0.000000	0.000000	0.000000	0.000000	0.000000	0.135707	0.000000	0.000000	0.000000	0.000000	0.000000
ENSG00000255004.1	0.000000	0.000000	0.000000	0.000000	0.000000	0.000000	0.000000	0.000000	0.000000	0.000000	0.000000
ENSG00000255005.1	0.000000	0.000000	0.000000	0.000000	0.000000	0.000000	0.000000	0.000000	0.141791	0.000000	0.000000
ENSG00000255006.1	0.000000	0.144199	0.000000	0.000000	0.000000	0.128896	0.000000	0.000000	0.000000	0.000000	0.000000
ENSG00000255007.1	0.000000	0.104441	0.174281	0.000000	0.000000	0.000000	0.000000	0.352656	0.000000	0.000000	0.000000
ENSG00000255008.2	0.000000	0.061659	0.000000	0.000000	0.046630	0.000000	0.000000	0.108611	0.000000	0.000000	0.103441
ENSG00000255009.2	0.000000	0.000000	0.000000	0.000000	0.000000	0.000000	0.000000	0.000000	0.000000	0.000000	0.000000
ENSG00000255010.1	0.158888	0.646943	0.250536	0.409693	0.205374	2.722275	0.137165	1.134929	0.000000	0.166782	0.000000
ENSG00000255011.1	0.000000	0.000000	0.000000	0.000000	0.000000	0.000000	0.000000	0.000000	0.000000	0.000000	0.000000
ENSG00000255012.1	0.000000	0.000000	0.000000	0.000000	0.000000	0.000000	0.000000	0.000000	0.000000	0.011644	0.000000
ENSG00000255014.1	0.000000	0.000000	0.000000	0.000000	0.000000	0.000000	0.042676	0.000000	0.000000	0.000000	0.000000
ENSG00000255015.1	0.000000	0.000000	0.000000	0.000000	0.000000	0.000000	0.000000	0.000000	0.000000	0.000000	0.000000
ENSG00000255016.1	0.000000	0.000000	0.000000	0.000000	0.000000	0.000000	0.000000	0.000000	0.000000	0.000000	0.000000
ENSG00000255018.1	0.000000	0.000000	0.000000	0.000000	0.000000	0.000000	0.000000	0.000000	0.000000	0.000000	0.000000
ENSG00000255019.1	0.000000	0.000000	0.000000	0.000000	0.000000	0.000000	0.000000	0.000000	0.000000	0.000000	0.000000
ENSG00000255020.1	0.285143	0.023137	0.656552	0.000000	0.000000	0.000000	0.029567	1.472136	1.857386	0.020661	0.083155
ENSG00000255021.1	0.000000	0.000000	0.053788	0.075007	0.000000	0.000000	0.018152	0.000000	0.000000	0.000000	0.000000
ENSG00000255022.1	0.000000	0.000000	0.000000	0.000000	0.000000	0.000000	0.000000	0.000000	0.000000	0.000000	0.000000
ENSG00000255025.1	0.000000	0.000000	0.000000	0.000000	0.000000	0.000000	0.000000	0.000000	0.000000	0.000000	0.000000
ENSG00000255026.1	0.081761	0.033042	2.133732	0.000000	0.024991	0.041615	0.051137	4.817751	0.047487	0.000000	0.404478
ENSG00000255027.2	0.000000	0.000000	0.115404	0.000000	0.000000	0.147075	0.000000	0.000000	0.000000	0.000000	0.000000
ENSG00000255028.1	0.000000	0.033725	0.000000	0.000000	0.000000	0.000000	0.000000	0.000000	0.000000	0.000000	0.000000
ENSG00000255029.1	0.033928	0.000000	0.000000	0.129971	0.036843	0.000000	0.000000	0.000000	0.000000	0.000000	0.081246
ENSG00000255030.1	0.000000	0.000000	0.000000	0.000000	0.000000	0.000000	0.000000	0.087646	0.019532	0.000000	0.000000
ENSG00000255031.1	1.599445	1.506356	3.188507	2.488825	1.548414	1.880025	6.351137	0.712194	1.841472	0.430588	0.000000
ENSG00000255032.1	0.000000	0.000000	0.000000	0.000000	0.000000	0.000000	0.000000	0.000000	0.000000	0.000000	0.000000
ENSG00000255033.1	0.000000	0.000000	0.000000	0.000000	0.000000	0.000000	0.000000	0.000000	0.000000	0.000000	0.000000
ENSG00000255035.2	0.000000	0.000000	0.144214	0.000000	0.093071	0.000000	0.026201	0.000000	0.000000	0.000000	0.000000
ENSG00000255036.1	0.200912	0.099801	0.507249	0.175229	0.358139	0.468419	0.147099	0.416551	0.171684	0.036780	0.522524
ENSG00000255037.1	0.000000	0.000000	0.000000	0.000000	0.000000	0.000000	0.000000	0.000000	0.000000	0.000000	0.000000
ENSG00000255038.1	0.691074	0.713920	0.065054	0.302290	1.191282	0.479119	0.146524	0.341543	0.377391	0.148700	0.536048
ENSG00000255039.1	0.000000	0.000000	0.000000	0.000000	0.000000	0.000000	0.000000	0.000000	0.000000	0.000000	0.000000
ENSG00000255040.1	0.040283	0.027401	0.158950	0.000000	0.321285	0.278903	0.000000	0.244394	0.071739	0.000000	0.000000
ENSG00000255041.1	0.000000	0.000000	0.000000	0.000000	0.000000	0.000000	0.000000	0.000000	0.000000	0.000000	0.000000
ENSG00000255042.1	0.100860	0.101561	0.000000	0.000000	0.000000	0.000000	0.073924	26.218993	0.000000	0.389674	41.633321
ENSG00000255043.1	0.000000	0.000000	0.000000	0.023658	0.000000	0.000000	0.000000	0.000000	0.000000	0.000000	0.000000
ENSG00000255045.1	0.239255	0.121457	0.000000	0.144581	0.059733	0.000000	0.000000	0.000000	0.000000	0.045093	0.000000
ENSG00000255046.1	0.326152	0.642380	0.695754	0.237140	0.239572	0.467300	0.262298	0.368831	0.359596	0.627354	0.354789
ENSG00000255047.1	0.000000	0.000000	0.000000	0.000000	0.000000	0.000000	0.000000	0.000000	0.000000	0.000000	0.000000
ENSG00000255048.1	0.000000	0.000000	0.000000	0.000000	0.000000	0.000000	0.000000	0.116693	0.021765	0.000000	0.000000
ENSG00000255050.1	0.000000	0.000000	0.000000	0.021530	0.000000	0.018875	0.010164	0.000000	0.028647	0.009601	0.023281
ENSG00000255051.1	0.000000	0.000000	0.000000	0.000000	0.000000	0.000000	0.000000	0.000000	0.000000	0.000000	0.000000
ENSG00000255052.3	0.000000	0.179335	0.543426	0.063952	0.000000	0.000000	0.235042	0.000000	0.255441	0.052305	0.769404
ENSG00000255053.1	0.000000	0.000000	0.000000	0.000000	0.000000	0.000000	0.000000	0.000000	0.000000	0.000000	0.000000
ENSG00000255054.3	0.000000	0.000000	0.089427	0.000000	0.000000	0.000000	0.154434	0.000000	0.057410	0.064891	0.283410
ENSG00000255055.1	0.000000	0.000000	0.000000	0.000000	0.000000	0.000000	0.000000	0.000000	0.000000	0.000000	0.000000
ENSG00000255057.1	0.013086	0.000000	0.000000	0.000000	0.000000	0.000000	0.000000	0.000000	0.013834	0.000000	0.000000
ENSG00000255058.1	0.000000	0.000000	0.000000	0.000000	0.000000	0.000000	0.000000	0.000000	0.000000	0.000000	0.000000
ENSG00000255059.1	0.097332	0.325191	0.000000	0.000000	0.086059	0.000000	0.000000	0.045559	0.000000	0.031262	0.024627
ENSG00000255060.1	0.085193	0.065873	0.000000	0.000000	0.000000	0.000000	0.000000	0.000000	0.000000	0.000000	0.000000
ENSG00000255062.1	2.238245	3.717629	3.581665	2.066419	4.036405	2.761591	2.759362	1.037302	1.776374	1.940044	4.557435
ENSG00000255063.1	0.018053	0.012790	0.000000	0.000000	0.014068	0.000000	0.000000	0.000000	0.000000	0.000000	0.000000
ENSG00000255065.1	0.000000	0.019355	0.000000	0.000000	0.000000	0.000000	0.000000	0.000000	0.000000	0.008048	0.003456
ENSG00000255067.1	0.075248	0.000000	0.121976	0.448741	0.130993	0.000000	0.000000	0.000000	0.000000	0.000000	0.039323
ENSG00000255069.1	0.000000	0.000000	0.000000	0.000000	0.000000	0.000000	0.000000	0.000000	0.000000	0.000000	0.000000
ENSG00000255070.1	0.000000	0.000000	0.000000	0.000000	0.000000	0.000000	0.000000	0.000000	0.000000	0.000000	0.000000
ENSG00000255071.1	0.000273	0.000000	0.000336	0.000000	0.000000	0.000000	0.000000	0.000000	0.000000	0.000000	0.000000
ENSG00000255072.1	22.246177	67.903125	0.000000	2.720954	120.122185	91.584660	0.000000	91.023484	0.000000	66.268583	0.000000
ENSG00000255073.4	0.402855	0.000003	0.035639	0.172866	0.167618	0.000021	0.846324	0.534098	0.022610	0.557071	0.998516
ENSG00000255074.1	0.039073	0.036436	0.062413	0.000000	0.000000	0.057606	0.051313	0.000000	0.000000	0.065204	0.032997
ENSG00000255075.1	0.000000	0.000000	0.000000	0.000000	0.000000	0.000000	0.000000	0.000000	0.000000	0.000000	0.000000
ENSG00000255076.2	0.000000	0.000000	0.000000	0.000000	0.000000	0.000000	0.000000	0.000000	0.000000	0.000000	0.000000
ENSG00000255077.1	0.000000	0.000000	0.000000	0.000000	0.000000	0.000000	0.000000	0.000000	0.000000	0.000000	0.000000
ENSG00000255078.1	0.000000	0.000000	0.000000	0.000000	0.000000	0.000000	0.000000	0.000000	0.000000	0.000000	0.000000
ENSG00000255079.1	0.000000	0.000000	0.029386	0.000000	0.000000	0.000000	0.017500	0.000000	0.000000	0.000000	0.010926
ENSG00000255080.1	0.000000	0.000000	0.000000	0.000000	0.000000	0.000000	0.000000	0.115288	0.483347	0.241472	0.000000
ENSG00000255081.1	0.000000	0.130553	0.000000	0.000000	0.000000	0.000000	0.000000	0.107945	0.000000	0.000000	0.000000
ENSG00000255082.1	0.000000	0.000000	3.747565	0.000000	0.000000	0.000000	1.870115	0.000000	0.000000	0.000000	0.000000
ENSG00000255083.1	0.000000	0.000000	0.000000	0.000000	0.000000	0.029768	0.000000	0.000000	0.000000	0.000000	0.000000
ENSG00000255084.1	0.000000	0.000000	0.000000	0.000000	0.000000	0.000000	0.000000	0.030562	0.000000	0.016430	0.000000
ENSG00000255085.4	0.172212	0.023977	0.274641	0.000000	0.000000	0.055536	0.086891	0.000000	0.109000	0.000000	0.201619
ENSG00000255086.1	0.000000	0.000000	0.000000	0.000000	0.088306	0.000000	0.000000	0.000000	0.000000	0.027288	0.000000
ENSG00000255087.2	0.000000	0.000000	0.000000	0.000000	0.000000	0.000000	0.000000	0.000000	0.000000	0.000000	0.000000
ENSG00000255088.1	0.000000	0.000000	0.000000	0.000000	0.000000	0.000000	0.000000	0.000000	0.000000	0.000000	0.000000
ENSG00000255089.1	0.000000	0.000000	0.000000	0.000000	0.000000	0.000000	0.000000	0.000000	0.000000	0.000000	0.000000
ENSG00000255090.1	4.752789	0.000000	0.000000	10.988730	10.896437	0.000000	15.923987	0.000000	0.000000	7.094327	2.613730
ENSG00000255091.1	0.000000	0.000000	2.261474	8.941922	0.000000	0.000000	0.000000	0.000000	5.275885	0.000000	0.000000
ENSG00000255092.1	0.000000	0.254543	0.000000	0.000000	0.119529	0.000000	0.021039	0.000000	0.000000	0.043882	0.000000
ENSG00000255093.1	0.000000	0.000000	0.000000	0.000000	0.000000	0.000000	0.000000	0.000000	0.000000	0.000000	0.000000
ENSG00000255094.1	0.028247	0.086694	0.000000	0.000000	0.073107	0.116904	0.102653	0.026301	0.024283	0.000000	0.000000
ENSG00000255095.1	0.000000	0.000000	0.000000	0.000000	0.000000	0.000000	0.000000	0.000000	0.000000	0.000000	0.000000
ENSG00000255096.2	0.000000	0.000000	0.000000	0.000000	0.000000	0.000000	0.000000	0.000000	0.000000	0.000000	0.000000
ENSG00000255097.1	0.082415	0.103124	0.063262	0.000000	0.117332	0.000000	0.021485	0.039052	0.000000	0.022743	0.000000
ENSG00000255098.1	0.000000	0.139503	2.456245	0.000000	0.000000	0.146229	0.000000	0.000000	0.211506	0.000000	0.166525
ENSG00000255099.1	0.000000	0.000000	0.000000	0.000000	0.000000	0.000000	0.002254	0.000000	0.004701	0.000000	0.000000
ENSG00000255100.1	1.993810	0.000000	0.000000	0.000000	1.089108	0.167864	1.249700	0.316736	2.526725	0.501003	0.212944
ENSG00000255101.1	0.000000	0.000000	0.169200	0.000000	0.000000	0.000000	0.000000	0.000000	0.000000	0.000000	0.000000
ENSG00000255102.1	0.000000	0.000000	0.000000	0.000000	0.000000	0.000000	0.000000	0.000000	0.000000	0.032832	0.000000
ENSG00000255103.1	2.227875	0.114286	4.694480	7.376692	2.172523	1.961509	3.486001	1.206554	1.612630	1.364294	1.724556
ENSG00000255104.3	0.126026	0.000000	2.272633	0.469509	0.000000	0.096326	0.305225	0.047860	0.088320	0.227435	0.714341
ENSG00000255105.1	0.000000	0.000000	0.536662	0.000000	0.000000	0.000000	0.000000	0.000000	0.000000	0.000000	0.000000
ENSG00000255106.1	0.000000	0.000000	0.000000	0.000000	0.000000	0.000000	0.000000	0.000000	0.000000	0.000000	0.000000
ENSG00000255107.1	0.000000	0.085242	0.033964	0.000000	0.000000	0.000000	0.000000	0.000000	0.000000	0.000000	0.000000
ENSG00000255108.1	0.615642	0.196460	4.916615	7.483491	0.255424	4.528523	20.620262	0.593184	1.108775	0.645613	2.207773
ENSG00000255109.1	0.000000	0.000000	0.000000	0.000000	0.000000	0.000000	0.000000	0.000000	0.000000	0.035751	0.000000
ENSG00000255110.1	0.000000	0.000000	0.000000	0.000000	0.000000	0.000000	0.000000	0.000000	0.000000	0.000000	0.000000
ENSG00000255111.1	0.000000	0.000000	0.000000	0.000000	0.000000	0.000000	0.000000	0.000000	0.000000	0.000000	0.000000
ENSG00000255112.2	8.530152	4.185805	5.594887	5.324866	14.732340	3.726644	4.035828	3.438124	6.704530	7.600131	7.627380
ENSG00000255113.1	0.000000	0.000000	0.000000	0.000000	0.000000	0.000000	0.000000	0.000000	0.000000	0.000000	0.000000
ENSG00000255114.1	0.036415	0.256822	0.038315	0.096277	0.503037	0.114954	0.075901	0.359872	0.064662	0.118887	0.000000
ENSG00000255115.2	0.119196	0.000000	0.000000	0.000000	0.000000	0.000000	0.000000	0.142168	0.392894	0.000000	0.000000
ENSG00000255116.2	0.000000	0.000000	0.000000	0.000000	0.094597	0.000000	0.000000	0.034627	0.000000	0.000000	0.000000
ENSG00000255117.1	0.000000	0.000000	0.000000	0.000000	0.000000	0.000000	0.000000	0.000000	0.000000	0.000000	0.000000
ENSG00000255118.1	0.000000	0.000000	0.085205	0.000000	0.000000	0.000000	0.000000	0.052911	0.055565	0.000000	0.036936
ENSG00000255119.1	0.000000	0.000000	0.000000	0.000000	0.000000	0.048682	0.000000	1.185410	0.000000	0.000000	0.000000
ENSG00000255120.1	0.000000	0.038421	0.000000	0.000000	0.211702	0.000000	0.000000	0.000000	0.230734	0.401346	0.000000
ENSG00000255121.2	0.835924	0.509936	3.766064	0.970477	4.252832	0.788227	1.533183	1.725358	3.812347	0.621680	1.582030
ENSG00000255122.1	0.000000	0.000000	3.821131	0.000000	0.000000	5.093726	0.000000	0.000000	0.000000	0.000000	43.065653
ENSG00000255123.1	0.000000	0.000000	0.000000	0.000000	0.000000	0.000000	0.000000	0.000000	0.000000	0.000000	0.000000
ENSG00000255124.1	0.000000	0.000000	0.000000	0.000000	0.000000	0.000000	0.000000	0.000000	0.000000	0.000000	0.000000
ENSG00000255125.1	0.000000	0.000000	0.000000	0.000000	0.000000	0.000000	0.000000	0.000000	0.000000	0.000000	0.000000
ENSG00000255126.1	4.017035	2.589629	15.630651	16.925315	3.334658	50.121869	0.057391	2.824917	1.988995	0.000000	0.389846
ENSG00000255127.1	0.000000	0.000000	0.000000	0.000000	0.000000	0.000000	0.000000	0.000000	0.000000	0.000000	0.000000
ENSG00000255128.1	0.000000	0.000000	0.000000	0.000000	0.000000	0.000000	0.000000	0.000000	0.000000	0.000000	0.000000
ENSG00000255129.1	0.342906	0.520840	1.130507	0.000000	0.000000	0.000000	0.357108	0.138115	0.000000	2.100224	1.515079
ENSG00000255130.1	0.000000	0.000000	0.230524	0.000000	0.000000	0.000000	0.000000	0.000000	0.000000	0.000000	0.000000
ENSG00000255131.2	0.000000	0.000000	0.000000	0.000000	0.000000	0.000000	0.000000	0.000000	0.000000	0.013697	0.000000
ENSG00000255132.1	0.000000	1.643036	0.000000	0.000000	0.000000	0.000000	0.000000	0.000000	0.000000	0.000000	0.000000
ENSG00000255133.1	0.000000	0.000000	0.000000	0.000000	0.000000	0.000000	0.000000	0.000000	0.000000	0.000000	0.000000
ENSG00000255134.1	0.000000	0.000000	0.000000	0.000000	0.000000	0.000000	0.000000	0.000000	0.000000	0.000000	0.000000
ENSG00000255135.3	6.712299	10.056309	25.833994	3.682177	8.676784	7.213979	5.997141	10.591166	15.327026	2.760103	17.612931
ENSG00000255136.2	0.000000	0.060057	0.000000	0.000000	0.000000	0.000000	0.000000	0.000000	0.000000	0.000000	0.000000
ENSG00000255138.1	0.058068	0.054655	0.000000	0.000000	0.000000	0.041134	0.000000	0.000000	0.000000	0.208185	0.000000
ENSG00000255139.1	0.000000	0.045929	0.000000	0.000000	0.000000	0.074196	0.000000	0.380729	0.000000	0.000000	0.034271
ENSG00000255140.1	0.000000	0.000000	0.000000	0.000000	0.000000	0.000000	0.000000	0.000000	0.000000	0.000000	0.000000
ENSG00000255141.1	0.052244	0.529373	0.052157	0.239948	0.245201	0.514419	0.000000	0.355463	0.000000	0.067533	0.064942
ENSG00000255142.1	0.335783	0.417762	7.070747	0.000000	0.488182	0.367512	0.901786	0.726464	0.000000	0.000000	0.454404
ENSG00000255143.1	0.000000	0.000000	0.000000	0.000000	0.000000	0.000000	0.000000	0.000000	0.000000	0.000000	0.000000
ENSG00000255144.1	0.000000	0.000000	0.000000	0.000000	0.000000	0.000000	0.000000	0.000000	0.000000	0.000000	0.000000
ENSG00000255145.1	0.258669	0.383345	0.569401	0.071680	0.745091	0.892979	0.143921	0.430580	0.760161	0.153210	0.615541
ENSG00000255146.1	0.000000	0.000000	0.000000	0.000000	0.000000	0.000000	0.009497	0.000000	0.000000	0.061004	0.000000
ENSG00000255147.1	0.000000	0.000000	0.000000	0.000000	0.000000	0.000000	0.000000	0.000000	0.000000	0.000000	0.000000
ENSG00000255148.2	0.034735	0.064038	0.053324	0.090248	0.042277	0.000000	0.054067	0.444937	0.132827	0.156381	0.089391
ENSG00000255149.1	0.000000	0.000000	0.000000	0.000000	0.000000	0.000000	0.000000	0.000000	0.000000	0.000000	0.000000
ENSG00000255150.1	4.814776	0.385326	0.899070	0.851370	1.852828	0.444431	1.594075	0.225788	0.368367	0.683523	0.667634
ENSG00000255151.2	0.000000	0.542192	0.370195	0.030478	0.000000	0.000000	0.000000	0.000000	0.101166	0.000000	0.000000
ENSG00000255152.4	0.377214	0.940192	1.722463	1.158490	0.299613	1.045501	0.600377	2.748356	0.323346	0.204449	0.847143
ENSG00000255153.1	0.478365	0.292457	1.507636	1.162175	0.342976	1.476404	1.237910	0.355722	1.330858	0.129625	0.703760
ENSG00000255154.3	0.409068	4.066852	0.966259	1.165617	5.727807	2.813791	0.608399	4.320030	1.473399	6.643840	0.822042
ENSG00000255155.1	0.000000	0.000000	0.000000	0.000000	0.000000	0.000000	0.000000	0.000000	0.000000	0.000000	0.000000
ENSG00000255156.1	0.000000	0.000000	0.000000	0.000000	0.000000	0.000000	0.000000	0.000000	0.000000	0.000000	0.000000
ENSG00000255157.1	0.000000	0.000000	0.000000	0.000000	0.000000	0.000000	0.000000	0.000000	0.000000	0.000000	0.000000
ENSG00000255158.1	0.084765	0.092274	0.106750	0.244665	0.184745	0.076629	0.067146	0.175192	0.296177	0.024108	0.088875
ENSG00000255159.1	0.000000	0.000000	0.000000	0.044701	0.000000	0.000000	0.026501	0.000000	0.021500	0.186945	0.014128
ENSG00000255160.1	0.000000	0.074132	0.000000	0.000000	0.000000	0.000000	0.000000	0.000000	0.228661	0.000000	0.029931
ENSG00000255161.1	0.000000	0.036895	0.000000	0.000000	0.000000	0.000000	0.000000	0.000000	0.000000	0.000000	0.000000
ENSG00000255162.1	0.000000	0.000000	0.000000	0.000000	0.000000	0.000000	0.000000	0.000000	0.000000	0.000000	0.000000
ENSG00000255163.1	0.000000	0.160705	0.000000	0.000000	0.000000	0.000000	0.000000	0.000000	0.000000	0.000000	0.000000
ENSG00000255164.1	0.922534	0.217086	1.536225	0.714816	0.120225	1.050828	0.531396	0.728601	1.552071	0.918458	0.783806
ENSG00000255165.1	0.157918	0.340134	0.000000	0.101891	0.000000	0.000000	0.000000	0.324815	0.065297	0.000000	0.029883
ENSG00000255166.1	0.000000	0.000000	0.000000	0.000000	0.000000	0.000000	0.000000	0.000000	0.000000	0.000000	0.000000
ENSG00000255167.1	0.000000	0.000000	0.000000	0.000000	0.000000	0.000000	0.000000	0.000000	0.000000	0.000000	0.000000
ENSG00000255168.1	0.592448	0.213997	0.065990	0.118688	0.477216	0.384862	0.355578	0.316119	0.078547	0.677508	0.246231
ENSG00000255169.1	0.000000	0.000000	0.000000	0.000000	0.000000	0.000000	0.000000	0.000000	0.000000	0.000000	0.000000
ENSG00000255170.2	0.000000	0.000000	0.000000	0.000000	0.000000	0.000000	0.000000	0.000000	0.000000	0.000000	0.000000
ENSG00000255171.1	0.000000	0.000000	0.000000	0.000000	0.000000	0.000000	0.000000	0.000000	0.000000	0.000000	0.000000
ENSG00000255172.2	0.000000	0.000000	0.000000	0.000000	0.000000	0.000000	0.000000	0.000000	0.000000	0.000000	0.000000
ENSG00000255173.1	10.510294	0.891991	324.239545	69.776782	7.576864	0.000000	0.000000	1.636056	110.247590	6.956883	0.000000
ENSG00000255174.1	0.000000	0.000000	0.000000	0.000000	0.000000	0.000000	0.000000	0.000000	0.000000	0.000000	0.000000
ENSG00000255175.1	0.000000	0.000000	0.000000	0.000000	0.000000	0.000000	0.000000	0.000000	0.000000	0.000000	0.000000
ENSG00000255176.1	0.054403	0.000000	0.779635	1.872635	0.024541	0.319275	1.145839	0.347413	0.799178	0.273475	0.699729
ENSG00000255177.2	0.260652	0.000000	0.000000	0.000000	0.000000	0.000000	0.052599	0.000000	1.875049	0.000000	0.070742
ENSG00000255178.1	0.000000	0.000000	0.000000	0.000000	0.000000	0.000000	0.000000	0.000000	0.149142	0.000000	0.000000
ENSG00000255179.1	0.000000	0.000000	0.000000	0.000000	0.000000	0.000000	0.000000	0.000000	0.000000	0.000000	0.000000
ENSG00000255181.2	0.000000	0.000000	0.000000	0.000000	0.000000	0.083552	0.000000	0.000000	0.050904	0.000000	0.000000
ENSG00000255182.1	1.135780	0.303401	0.975726	1.413425	0.646440	1.209223	3.592295	0.978547	2.109046	0.779643	2.942722
ENSG00000255183.1	0.000000	0.000000	0.000000	0.000000	0.000000	0.000000	0.000000	0.000000	0.000000	0.000000	0.000000
ENSG00000255184.1	0.000000	0.000000	0.000000	0.000000	0.000000	0.000000	0.000000	0.000000	0.000000	0.000000	0.000000
ENSG00000255185.1	0.263286	0.398746	0.669420	0.974755	0.691904	1.032286	1.299021	0.477240	5.138557	0.676707	1.058208
ENSG00000255186.1	0.000000	0.000000	0.000000	0.000000	10.378972	0.000000	0.000000	0.000000	0.000000	0.000000	0.000000
ENSG00000255187.1	0.000000	0.000000	0.000000	0.000000	0.000000	0.000000	0.000000	0.000000	0.000000	0.000000	0.000000
ENSG00000255188.1	0.000000	0.000000	0.000000	0.000000	0.000000	0.000000	0.000000	0.000000	0.000000	0.000000	0.000000
ENSG00000255189.1	0.000000	0.104959	0.037055	0.000000	0.000000	0.000000	0.000000	0.000000	0.000000	0.000000	0.000000
ENSG00000255190.2	0.000000	0.000000	0.000000	0.000000	0.000000	0.000000	0.000000	0.000000	0.037498	0.000000	0.000000
ENSG00000255191.1	0.000000	0.000000	0.000000	0.000000	0.000000	0.000000	1.088128	0.000000	0.000000	0.000000	0.000000
ENSG00000255192.3	0.000000	0.000000	0.684601	0.000000	0.000000	0.027282	0.014127	0.000000	0.000000	0.028031	0.008755
ENSG00000255193.1	0.000000	0.000000	0.000000	0.000000	0.000000	0.000000	0.000000	0.000000	0.000000	0.000000	0.000000
ENSG00000255194.2	0.000000	0.000000	0.000000	0.000000	0.000000	0.000000	0.000000	0.000000	0.000000	0.000000	0.000000
ENSG00000255196.1	0.000000	0.000000	0.000000	0.000000	0.000000	0.000000	0.000000	0.000000	0.000000	0.000000	0.000000
ENSG00000255197.1	0.000000	0.031545	0.118751	2.185722	0.061495	0.000000	0.290223	0.000000	0.043572	0.234991	0.180081
ENSG00000255198.3	14.424233	5.122178	10.729982	25.009522	5.061393	4.058193	53.171011	13.419503	5.539913	15.511940	35.851749
ENSG00000255199.2	0.000000	0.000000	0.000000	0.000000	0.000000	0.000000	0.000000	0.000000	0.000000	0.000000	0.291929
ENSG00000255200.1	0.213628	0.497577	0.126305	0.141164	0.670620	0.673635	0.301454	0.972943	0.373752	0.366306	0.480424
ENSG00000255201.1	3.903292	1.562149	11.716119	2.276572	1.656612	6.010506	2.047696	0.000000	1.012479	0.060636	1.216556
ENSG00000255202.1	0.200119	0.184436	0.091047	0.123452	0.000000	0.000000	0.040639	0.000000	0.064087	0.423903	0.079118
ENSG00000255203.1	0.068562	0.000000	0.029970	0.256238	0.000000	0.000000	0.039498	0.000000	0.103655	0.012580	0.018200
ENSG00000255204.1	0.000000	0.000000	0.000000	0.000000	0.000000	0.000000	0.000000	0.000000	0.000000	0.000000	0.000000
ENSG00000255205.1	0.000000	0.000000	0.000000	0.000000	0.000000	0.000000	0.000000	0.000000	0.000000	0.000000	0.000000
ENSG00000255206.1	0.000000	0.000000	0.000000	0.112084	0.000000	0.000000	0.000000	0.000000	0.000000	0.000000	0.000000
ENSG00000255207.1	0.000000	0.000000	0.000000	0.000000	0.000000	0.000000	0.278940	0.000000	0.000000	0.000000	0.000000
ENSG00000255208.1	0.000000	0.000000	0.000000	0.000000	0.000000	0.000000	0.000000	0.000000	0.000000	0.000000	0.000000
ENSG00000255209.1	0.000000	0.000000	0.000000	0.000000	0.000000	0.000000	0.000000	0.000000	0.000000	0.000000	0.000000
ENSG00000255210.1	0.000000	0.000000	0.000000	0.000000	0.000000	0.000000	0.000000	0.000000	0.000000	0.000000	0.000000
ENSG00000255211.1	0.000000	0.000000	0.000000	0.000000	0.000000	0.000000	0.000000	0.000000	0.000000	0.000000	0.000000
ENSG00000255213.1	0.000000	0.018020	0.000000	0.000000	0.000000	0.000000	0.000000	0.000000	0.000000	0.014324	0.000000
ENSG00000255214.1	0.000000	0.000000	0.000000	0.000000	0.000000	0.000000	0.000000	0.000000	0.000000	0.000000	0.000000
ENSG00000255215.1	0.000000	0.000000	0.000000	0.000000	0.000000	0.000000	0.000000	0.000000	0.000000	0.000000	0.000000
ENSG00000255216.1	0.000000	0.000000	0.000000	0.000000	0.000000	0.000000	0.000000	0.000000	0.000000	0.000000	0.000000
ENSG00000255217.1	0.000000	0.000000	0.000000	0.000000	0.000000	0.000000	0.000000	0.000000	0.000000	0.000000	0.000000
ENSG00000255218.1	0.000000	0.000000	0.000000	0.000000	0.000000	0.000000	0.000000	0.000000	0.000000	0.000000	0.000000
ENSG00000255219.1	0.045503	0.000000	0.000000	0.000000	0.000000	0.000000	0.000000	0.000000	0.000000	0.000000	0.000000
ENSG00000255220.1	0.058369	0.188033	0.164961	0.025155	0.036068	0.360445	0.005918	0.257121	0.024207	0.070673	0.013456
ENSG00000255221.2	0.000000	0.000000	0.000000	0.000000	0.055332	0.000000	0.000000	0.051253	0.000000	1.284300	0.000000
ENSG00000255222.1	0.040580	0.198079	0.000000	0.000000	0.071824	0.029588	0.000000	0.025855	0.000000	0.029774	0.025478
ENSG00000255223.2	0.000000	0.000000	0.066861	0.000000	0.000000	0.000000	0.000000	0.000000	0.119668	0.000000	0.007611
ENSG00000255224.1	0.341344	0.088865	0.294727	0.383887	0.116806	0.409323	0.297148	0.310974	0.117328	0.134237	0.631357
ENSG00000255225.1	0.018659	0.000000	0.000000	0.000000	0.076828	0.000000	0.014944	0.063784	0.000000	0.000000	0.000000
ENSG00000255226.1	0.050346	0.000000	0.000000	0.000000	0.000000	0.000000	0.000000	0.000000	0.000000	0.000000	0.000000
ENSG00000255227.1	0.033928	0.000000	0.000000	0.228882	0.000000	0.000000	0.000000	0.000000	0.000000	0.000000	0.124329
ENSG00000255229.1	0.000000	0.000000	0.000000	0.000000	0.000000	0.000000	0.000000	0.000000	0.000000	0.000000	0.000000
ENSG00000255230.1	0.000000	0.000000	0.000000	0.000000	0.000000	0.000000	0.000000	0.000000	0.000000	0.000000	0.000000
ENSG00000255231.1	0.000000	0.000000	0.000000	0.000000	0.000000	0.000000	0.000000	0.000000	0.531424	0.000000	0.000000
ENSG00000255232.1	0.000000	0.185010	0.000000	0.000000	0.000000	0.000000	0.000000	0.000000	0.000000	0.000000	0.000000
ENSG00000255233.1	0.000000	0.306282	0.000000	0.000000	0.000000	0.000000	0.000000	0.000000	0.000000	0.000000	0.000000
ENSG00000255234.1	0.059557	0.209322	0.107168	0.168618	0.277688	0.328034	0.016751	0.097982	0.093084	0.106840	0.104446
ENSG00000255235.1	0.000000	0.000000	0.000000	0.000000	0.000000	0.000000	0.000000	0.000000	0.000000	0.000000	0.000000
ENSG00000255236.2	0.267246	0.141815	1.373946	0.000000	1.233717	0.096234	0.000000	0.000000	0.862735	0.000000	0.060014
ENSG00000255237.1	0.053135	0.144515	0.959640	0.887729	0.147296	0.462546	0.159885	0.363124	0.161706	0.181675	0.471197
ENSG00000255238.1	0.000000	0.050340	0.000000	0.000000	0.020657	0.000000	0.000000	0.000000	0.000000	0.000000	0.000000
ENSG00000255239.1	0.000000	0.000000	0.178127	0.000000	0.000000	0.000000	0.000000	0.000000	0.000000	0.000000	0.000000
ENSG00000255240.1	0.000000	0.321082	1.149549	0.000000	0.000000	0.000000	0.008465	0.000000	0.010352	0.050830	0.000000
ENSG00000255241.1	0.000000	0.000000	0.000000	0.000000	0.000000	0.000000	0.000000	0.000000	0.000000	0.000000	0.000000
ENSG00000255242.1	3.483752	2.744243	13.145162	7.414127	1.491896	1.975706	1.435157	2.944338	0.018389	2.288185	0.004767
ENSG00000255243.1	0.000000	0.000000	0.000000	0.000000	0.000000	0.000000	0.000000	0.000000	0.000000	0.000000	0.114819
ENSG00000255244.1	0.000000	0.000000	0.000000	0.000000	0.000000	0.000000	0.000000	0.000000	0.000000	0.000000	0.000000
ENSG00000255245.3	0.000000	0.000000	0.308867	0.000000	0.000000	0.097627	0.000000	0.000000	0.000000	0.000000	0.000000
ENSG00000255246.1	0.000000	0.000000	0.000000	0.000000	0.000000	0.000000	0.000000	0.000000	0.000000	0.000000	0.000000
ENSG00000255247.1	0.000000	0.000000	0.000000	0.000000	0.000000	0.000000	0.000000	0.000000	0.000000	0.052359	0.000000
ENSG00000255248.2	3.176016	0.000000	0.233308	4.094307	4.702768	0.007441	64.776104	0.000000	0.000000	5.469046	21.071459
ENSG00000255250.1	0.040147	0.000000	0.000000	0.000000	0.000000	0.000000	0.000000	0.000000	0.051538	0.000000	0.024736
ENSG00000255251.1	0.000000	0.000000	0.000000	0.000000	0.000000	0.000000	0.000000	0.000000	0.000000	0.000000	0.000000
ENSG00000255252.3	0.000000	0.000000	0.000000	0.000000	0.000000	0.000000	0.000000	0.000000	0.000000	0.000000	0.000000
ENSG00000255253.1	0.000000	0.000000	0.000000	0.000000	0.000000	0.000000	0.000000	0.000000	0.000000	0.000000	0.000000
ENSG00000255254.1	0.000000	0.000000	0.000000	0.000000	0.000000	0.000000	0.000000	0.000000	0.000000	0.000000	0.000000
ENSG00000255255.1	0.000000	0.130577	0.000000	0.348688	0.000000	0.000000	0.000000	0.000000	0.080876	0.000000	0.143489
ENSG00000255256.1	0.000000	0.062879	0.000000	0.000000	0.000000	0.000000	0.000000	0.000000	0.000000	0.000000	0.000000
ENSG00000255257.1	0.000000	0.000000	0.000000	0.000000	0.000000	0.000000	0.000000	0.000000	0.000000	0.000000	0.000000
ENSG00000255258.2	0.000000	0.000000	0.000000	0.000000	0.000000	0.000000	0.000000	0.000000	0.000000	0.000000	0.000000
ENSG00000255259.2	0.000000	0.000000	0.000000	0.000000	0.000000	0.000000	0.000000	0.000000	0.000000	0.000000	0.000000
ENSG00000255260.1	0.000000	0.077938	0.000000	0.000000	0.000000	0.000000	0.000000	0.000000	0.000000	0.000000	0.000000
ENSG00000255261.1	0.000000	0.014944	0.020581	0.000000	0.000000	0.000000	0.000000	0.000000	0.000000	0.000000	0.000000
ENSG00000255262.2	0.000000	0.000000	0.000000	0.000000	0.000000	0.000000	0.000000	0.000000	0.000000	0.000000	0.000000
ENSG00000255265.1	0.000000	0.000000	0.000000	0.000000	0.000000	0.000000	0.000000	0.000000	0.000000	0.000000	0.000000
ENSG00000255266.1	0.000000	0.000000	0.000000	0.000000	0.000000	0.000000	0.000000	0.000000	1.506170	0.459368	0.000000
ENSG00000255267.2	0.000000	0.000000	0.000000	0.000000	0.000000	0.007710	0.000000	0.000000	0.000000	0.004309	0.000000
ENSG00000255268.2	0.000000	0.000000	0.000000	0.000000	0.000000	0.000000	0.000000	0.000000	0.000000	0.000000	0.000000
ENSG00000255269.1	0.000000	0.000000	0.000000	0.000000	0.000000	0.000000	0.000000	0.000000	0.000000	0.000000	0.000000
ENSG00000255270.1	0.000000	0.000000	0.000000	0.000000	0.000000	0.000000	0.000000	0.000000	0.000000	0.000000	0.000000
ENSG00000255271.1	0.000000	0.000000	0.000000	0.000000	0.000000	0.000000	0.000000	0.000000	0.000000	0.000000	0.000000
ENSG00000255272.1	0.000000	0.000000	0.000000	0.000000	0.000000	0.000000	0.000000	0.000000	0.000000	0.000000	0.000000
ENSG00000255273.1	0.000000	0.000000	0.000000	0.000000	0.000000	0.000000	0.000000	0.000000	0.000000	0.000000	0.000000
ENSG00000255274.4	0.000000	0.000000	0.000000	0.000000	0.000000	0.000000	0.000000	0.000000	0.000000	0.000000	0.000000
ENSG00000255275.3	0.007556	0.000000	0.023365	0.000000	0.000000	0.036958	0.005456	0.000000	0.014700	0.015376	0.000000
ENSG00000255276.1	0.000000	0.000000	0.191692	0.000000	0.000000	0.000000	0.000000	0.000000	0.156618	0.000000	0.000000
ENSG00000255277.2	0.736807	0.000000	0.475471	0.000000	0.220215	9.782030	0.020239	0.039752	0.027685	0.019099	0.377131
ENSG00000255279.1	0.000000	0.000000	0.000000	0.000000	0.000000	0.000000	0.000000	0.000000	0.000000	0.000000	0.000000
ENSG00000255280.1	0.000000	0.000000	0.000000	0.000000	0.000000	0.000000	0.000000	0.000000	0.000000	0.000000	0.000000
ENSG00000255281.1	0.020657	0.000000	0.000000	0.116422	0.000000	0.000000	0.006575	0.000000	0.000000	0.000000	0.000000
ENSG00000255282.2	0.306204	1.706671	0.204114	0.000000	0.000000	0.022537	0.000000	0.000000	0.090975	0.142302	0.337680
ENSG00000255283.2	0.000000	0.000000	0.000000	0.000000	0.000000	0.000000	0.000000	0.000000	0.000000	0.000000	0.000000
ENSG00000255284.1	4.019147	1.987145	5.336425	5.961708	2.161890	6.159919	4.547833	3.595521	3.339137	2.180493	10.180439
ENSG00000255285.1	0.000000	0.000000	0.000000	0.000000	0.000000	0.000000	0.000000	0.000000	0.000000	0.000000	0.000000
ENSG00000255286.2	0.000000	0.000000	0.000000	0.295520	0.000000	0.000000	0.000000	0.000000	0.000000	0.000000	0.000000
ENSG00000255287.1	0.000000	0.000000	0.000000	0.000000	0.000000	0.000000	0.000000	0.000000	0.000000	0.000000	0.000000
ENSG00000255288.1	0.000000	0.000000	0.000000	0.000000	0.000000	0.000000	0.000000	0.000000	0.000000	0.000000	0.000000
ENSG00000255289.1	0.000000	0.000000	0.000000	0.000000	0.000000	0.052414	0.000000	0.000000	0.000000	0.000000	0.000000
ENSG00000255291.1	0.063044	0.000000	0.000000	0.000000	0.000000	0.000000	0.000000	0.000000	0.000000	0.000000	0.000000
ENSG00000255292.2	0.131958	0.354059	0.135118	0.733819	0.000000	0.656043	0.755325	0.247243	0.079291	0.112090	0.523621
ENSG00000255293.1	0.000000	0.000000	0.000000	0.012886	0.000000	0.000000	0.003011	0.000000	0.000000	0.000000	0.000000
ENSG00000255294.1	0.000000	0.000000	0.000000	0.000000	0.000000	0.000000	0.000000	0.000000	0.000000	0.000000	0.000000
ENSG00000255295.1	0.000000	0.000000	0.000000	0.000000	0.000000	0.000000	0.000000	0.000000	0.000000	0.000000	0.000000
ENSG00000255296.1	0.046842	0.331146	0.000000	0.000000	0.240853	0.198761	0.042676	0.122961	0.130153	0.022799	0.013963
ENSG00000255297.1	0.000000	0.000000	0.000000	0.000000	0.000000	0.000000	0.000000	0.000000	0.000000	0.000000	0.000000
ENSG00000255298.2	0.000000	0.000000	0.000000	0.000000	0.274441	0.000000	0.000000	1.382466	0.452598	0.023333	0.000000
ENSG00000255299.1	0.090169	3.673568	0.101329	0.000000	0.000000	0.054718	0.000000	0.000000	0.000000	0.316798	0.000000
ENSG00000255300.1	0.000000	0.000000	0.000000	0.000000	0.000000	0.000000	0.000000	0.000000	0.000000	0.000000	0.000000
ENSG00000255301.1	3.038660	0.024392	5.004329	0.047202	0.080956	1.642789	0.289362	0.000000	0.216113	0.017455	0.033659
ENSG00000255302.3	56.462406	107.258067	91.044241	134.363351	218.282901	1.693508	208.434945	111.723557	69.916038	82.901033	220.348586
ENSG00000255303.1	0.000000	0.000000	0.000000	0.027337	0.000000	0.000000	0.077598	0.020617	0.036273	0.658557	0.000000
ENSG00000255304.1	0.000000	0.000000	0.000000	0.000000	0.000000	0.000000	0.000000	0.000000	0.000000	0.000000	0.000000
ENSG00000255305.1	0.000000	0.000000	0.000000	0.169352	0.000000	0.000000	0.000000	0.000000	0.000000	0.000000	0.000000
ENSG00000255306.1	0.444563	0.000000	0.187124	0.000000	0.509867	0.063756	0.103369	0.027006	0.080945	0.000000	0.194873
ENSG00000255307.1	0.014549	0.023630	0.098310	0.000000	0.000000	0.000000	0.007595	0.000000	0.000000	0.000000	0.005104
ENSG00000255308.1	0.000000	0.000000	0.000000	0.000000	0.000000	0.000000	0.000000	0.000000	0.095763	0.030179	0.016371
ENSG00000255309.1	0.000000	0.000000	0.000000	0.000000	0.000000	0.000000	0.000000	0.091134	0.000000	0.000000	0.000000
ENSG00000255310.2	0.000000	3.600265	2.508243	1.081752	0.015432	0.000000	0.938238	0.000000	1.738107	0.935273	1.898941
ENSG00000255311.1	0.000000	0.000000	0.053724	0.000000	1.486261	0.025839	0.000000	0.000000	0.000000	0.000000	0.000000
ENSG00000255312.1	0.000000	0.000000	0.000000	0.000000	0.000000	0.000000	0.009490	0.000000	0.000000	0.000000	0.000000
ENSG00000255313.1	0.000000	0.000000	0.000000	0.000000	0.000000	0.000000	0.000000	0.052579	0.000000	0.000000	0.000000
ENSG00000255314.1	0.058044	0.154168	0.096377	0.000000	0.000000	0.000000	0.000000	0.211423	0.000000	0.000000	0.016780
ENSG00000255315.1	0.000000	0.000000	0.000000	0.000000	0.000000	0.000000	0.000000	0.000000	0.000000	0.000000	0.000000
ENSG00000255316.1	0.000000	0.000000	0.000000	0.000000	0.000000	0.000000	0.000000	0.000000	0.000000	0.000000	0.000000
ENSG00000255317.1	0.384318	0.000000	0.000000	0.000000	0.000000	0.000000	0.887270	0.000000	0.000000	0.000000	0.806203
ENSG00000255318.1	0.067952	0.089961	2.907288	0.000000	0.021275	0.027726	0.016219	0.891955	0.023217	0.000000	0.069943
ENSG00000255319.1	0.026518	0.240529	0.067555	0.000000	0.000000	0.094020	0.005702	0.471747	0.215317	0.025536	0.086473
ENSG00000255320.1	1.155494	0.854908	0.000000	0.385558	0.218269	0.183136	0.882131	0.267785	2.672719	0.168291	0.599051
ENSG00000255321.1	0.000000	0.000000	0.000000	0.061610	0.000000	0.035613	0.000000	0.000000	0.000000	0.017291	0.000000
ENSG00000255322.1	0.584886	0.608925	0.167295	0.362810	0.517833	0.993820	0.132717	0.249872	0.552161	0.172443	0.218223
ENSG00000255323.1	0.000000	0.000000	0.000000	0.000000	0.000000	0.000000	0.000000	0.000000	0.000000	0.000000	0.000000
ENSG00000255325.2	0.000000	0.027158	0.000000	0.000000	0.000000	0.000000	0.000000	0.000000	0.034011	0.000000	0.015800
ENSG00000255326.1	0.037669	0.000000	0.000000	0.000000	0.000000	0.000000	0.000000	0.000000	0.000000	0.000000	0.000000
ENSG00000255327.1	0.000000	0.000000	0.061064	0.000000	0.000000	0.000000	0.325585	0.000000	0.000000	0.000000	0.499066
ENSG00000255328.1	0.210238	0.377536	0.000000	0.531535	0.127213	0.412635	0.075217	0.456425	0.022364	0.000000	0.045028
ENSG00000255329.1	0.000000	0.159303	0.473539	0.000000	0.669150	0.482536	0.077586	0.238603	0.200166	0.000000	0.055764
ENSG00000255330.4	1.232088	0.265689	1.641505	0.001713	0.002570	0.000000	1.116699	0.003406	0.014610	0.000000	1.247774
ENSG00000255331.1	0.000000	0.000000	0.000000	0.206309	0.000000	0.000000	0.000000	0.000000	0.000000	0.000000	0.000000
ENSG00000255332.3	0.000000	0.000000	0.000000	0.000000	0.059961	0.000000	0.000000	0.000000	0.000000	0.000000	0.000000
ENSG00000255333.1	0.000000	0.000000	0.000000	0.000000	0.000000	0.000000	0.000000	0.000000	0.000000	0.000000	0.000000
ENSG00000255334.1	0.000000	0.000000	0.000000	0.000000	0.000000	0.000000	0.137227	0.000000	0.000000	0.068623	0.000000
ENSG00000255335.1	0.000000	0.000000	0.000000	0.000000	0.000000	0.000000	0.000000	0.000000	0.000000	0.000000	0.000000
ENSG00000255336.1	0.000000	0.000000	0.000000	0.000000	0.000000	0.000000	0.000000	1.170979	0.000000	0.000000	0.000000
ENSG00000255337.1	0.251828	0.244725	0.070924	0.174292	0.119657	0.576883	0.159219	0.085817	0.274169	0.137970	0.389433
ENSG00000255338.1	0.000000	0.000000	0.000000	0.000000	0.000000	0.000000	0.000000	0.000000	0.000000	0.000000	0.000000
ENSG00000255339.2	0.614259	2.787169	1.836429	4.642788	0.994111	3.660766	3.815891	1.763048	0.572051	1.110626	6.089911
ENSG00000255340.1	0.000000	0.313574	0.200080	0.000000	0.156012	0.073027	0.000000	0.060765	0.072454	0.000000	0.000000
ENSG00000255341.1	0.000000	0.000000	0.000000	0.000000	0.000000	0.000000	0.000000	0.121094	0.031972	0.000000	0.000000
ENSG00000255342.1	0.000000	0.000000	0.000000	0.000000	0.112533	0.000000	0.000000	0.000000	0.000000	0.000000	0.000000
ENSG00000255343.1	0.135225	0.000000	0.000000	0.000000	0.000000	0.277872	0.160097	0.329143	0.465224	0.357761	0.000000
ENSG00000255344.1	0.000000	0.000000	0.000000	0.000000	0.000000	0.000000	0.000000	0.000000	0.000000	0.000000	0.000000
ENSG00000255345.1	0.024469	0.113145	0.000000	0.085499	0.000000	0.000000	0.230748	0.000000	0.015943	0.149116	0.097640
ENSG00000255346.5	0.060041	0.000000	0.006061	0.113776	1.129191	0.000000	0.102844	0.028774	0.411553	0.096668	0.026895
ENSG00000255347.1	0.000000	0.000000	0.000000	0.000000	0.000000	0.000000	0.000000	0.000000	0.000000	0.000000	0.000000
ENSG00000255348.1	0.297769	0.489953	1.018566	0.804525	0.965560	0.128896	0.000000	0.974359	1.074912	0.098615	0.160140
ENSG00000255349.1	0.000000	0.000000	0.000000	0.000000	0.000000	0.000000	0.000000	0.000000	0.000000	0.000000	0.000000
ENSG00000255350.1	0.022928	0.000000	0.024266	0.000000	0.000000	0.000000	0.009727	0.000000	0.000000	0.019942	0.012270
ENSG00000255351.1	5.777993	2.613024	0.000000	0.000000	0.981902	4.089301	0.054530	6.666430	0.039767	2.480139	0.191769
ENSG00000255352.1	0.000000	0.000000	0.000000	0.000000	0.000000	0.000000	0.000000	0.000000	0.000000	0.000000	0.000000
ENSG00000255353.1	0.000000	0.000000	0.015707	0.000000	0.000000	0.034875	0.000000	0.014390	0.000000	0.008471	0.000000
ENSG00000255354.1	0.031414	1.209370	0.000000	0.000000	0.000000	0.000000	0.000000	0.000000	0.037719	0.024633	0.073443
ENSG00000255355.1	0.000000	0.070902	0.000000	0.000000	0.132591	0.000000	0.024959	0.000000	0.034099	0.087515	0.035847
ENSG00000255356.2	0.000000	0.000000	0.000000	0.000000	0.000000	0.000000	0.000000	0.000000	0.000000	0.000000	0.000000
ENSG00000255357.1	0.000000	0.000000	0.000000	0.000000	0.000000	0.000000	0.000000	0.000000	0.000000	0.000000	0.000000
ENSG00000255358.1	0.000000	0.117056	0.000000	0.000000	0.000000	0.057966	0.000000	0.049046	0.000000	0.000000	0.000000
ENSG00000255359.2	0.000000	0.075547	0.000000	0.000000	0.000000	0.000000	0.000000	0.024774	0.000000	0.000000	0.007878
ENSG00000255360.1	0.000000	0.000000	0.000000	0.000000	0.000000	0.000000	0.000000	0.000000	0.000000	0.000000	0.000000
ENSG00000255361.1	0.000000	0.000000	0.000000	0.000000	0.000000	0.000000	0.000000	0.000000	0.000000	0.000000	0.000000
ENSG00000255362.1	0.434515	0.000000	0.000000	0.000000	0.354592	0.000000	0.055167	0.000000	0.000000	0.089405	0.064685
ENSG00000255363.1	0.000000	0.000000	0.000000	2.767462	0.000000	0.000000	0.000000	0.000000	0.000000	0.026847	0.000000
ENSG00000255364.1	0.068520	0.366952	0.000000	0.000000	0.000000	0.051101	0.022109	0.000000	0.045360	0.184961	0.040127
ENSG00000255365.1	0.000000	0.000000	0.000000	0.000000	0.000000	0.000000	0.000000	0.000000	0.000000	0.000000	0.000000
ENSG00000255366.1	0.083646	0.000000	0.000000	0.011776	0.000000	0.000000	0.011090	0.000000	0.239250	0.000000	0.001872
ENSG00000255367.1	0.000000	0.303409	0.570339	0.000000	0.000000	0.047809	0.000000	0.140550	0.226280	0.000000	0.013171
ENSG00000255368.1	0.000000	0.000000	0.000000	0.000000	0.000000	0.000000	0.000000	0.000000	0.000000	0.000000	0.000000
ENSG00000255369.1	0.000000	0.000000	0.000000	0.000000	0.000000	0.000000	0.000000	0.000000	0.000000	0.000000	0.000000
ENSG00000255370.1	0.000000	0.000000	0.000000	0.000000	0.000000	0.000000	0.000000	0.000000	0.000000	0.000000	0.000000
ENSG00000255371.1	0.000000	0.000000	0.000000	0.000000	0.000000	0.000000	0.000000	0.000000	0.000000	0.000000	0.000000
ENSG00000255372.1	0.000000	0.268304	0.000000	0.000000	0.000000	0.000000	0.000000	0.000000	0.000000	0.000000	0.000000
ENSG00000255374.1	0.000000	0.325089	0.124225	0.112195	0.000000	0.087743	0.012091	0.018016	0.187901	0.104793	0.000000
ENSG00000255375.1	0.074808	1.296183	0.000000	0.000000	0.000000	0.000000	0.023933	0.032195	0.000000	0.000000	0.137200
ENSG00000255376.1	0.000000	0.000000	0.000000	0.000000	0.000000	0.000000	0.000000	0.000000	0.000000	0.000000	0.000000
ENSG00000255377.1	0.000000	0.000000	0.000000	0.000000	0.045314	0.000000	0.000000	0.000000	0.000000	0.000000	0.000000
ENSG00000255378.1	0.000000	0.000000	0.000000	0.000000	0.000000	0.000000	0.000000	0.000000	0.000000	0.000000	0.000000
ENSG00000255379.1	0.000000	0.000000	0.758013	0.434050	0.000000	0.000000	0.000000	0.000000	0.000000	0.000000	0.000000
ENSG00000255380.1	0.000000	0.000000	0.000000	0.000000	0.000000	0.000000	0.000000	0.000000	0.000000	0.000000	0.000000
ENSG00000255381.1	0.000000	0.695018	0.068533	0.089613	0.316321	0.059225	0.098779	0.000000	0.272481	0.000000	0.101226
ENSG00000255382.1	0.130822	0.044953	0.000000	0.308987	0.059508	0.069401	0.036162	0.000000	0.000000	0.000000	0.000000
ENSG00000255384.1	0.009216	0.026157	0.086751	0.000000	0.040093	0.009376	0.005090	0.008101	0.021281	0.000000	0.009962
ENSG00000255385.1	0.000000	0.000000	0.122562	0.000000	0.000000	0.000000	0.000000	0.000000	0.044002	0.000000	0.000000
ENSG00000255386.1	0.000000	0.000000	0.000000	0.000000	0.000000	0.000000	0.000000	0.000000	0.000000	0.000000	0.000000
ENSG00000255387.1	0.008413	0.000000	0.000000	0.000000	0.000000	0.000000	0.000000	0.009889	0.017663	0.000000	0.002827
ENSG00000255388.1	0.000000	0.137466	0.000000	0.000000	0.000000	0.000000	0.000000	0.000000	0.000000	0.000000	0.000000
ENSG00000255389.1	0.114408	0.655325	0.217941	0.075880	0.282175	0.629620	0.028464	0.216382	0.355284	0.061045	0.169680
ENSG00000255390.1	0.000000	0.019338	11.777120	65.464035	0.000000	0.029447	2.800319	0.119746	0.000000	0.031852	1.845800
ENSG00000255391.1	0.000000	0.052700	0.000000	0.000000	0.000000	0.000000	0.000000	0.000000	0.000000	0.000000	0.000000
ENSG00000255393.1	0.000000	0.000000	0.000000	0.000000	0.000000	0.000000	0.000000	0.000000	0.000000	0.000000	0.000000
ENSG00000255394.2	0.021117	0.000000	0.000000	0.000000	0.000000	0.507358	0.000000	0.000000	0.032771	0.000000	0.062244
ENSG00000255395.1	0.067291	0.000000	0.000000	0.000000	0.073009	0.050134	0.000000	1.186411	0.000000	0.000000	0.033999
ENSG00000255396.2	0.000000	0.000000	0.000000	0.000000	0.000000	0.000000	0.000000	0.000000	0.000000	0.000000	0.000000
ENSG00000255397.1	0.006601	0.073452	0.017998	0.000000	0.000000	0.000000	0.000000	0.007774	0.027029	0.013808	0.000000
ENSG00000255398.2	0.024692	0.259512	0.000000	0.000000	0.000000	9.917024	0.003273	0.007892	0.555368	4.333026	0.004447
ENSG00000255399.2	0.000000	0.000000	0.000000	0.000000	0.000000	0.000000	11.565833	0.000000	0.000000	0.000000	0.000000
ENSG00000255400.1	0.180810	0.000000	0.000000	0.000000	0.000000	0.000000	0.342080	0.000000	0.000000	0.405214	0.421012
ENSG00000255401.1	0.000000	0.000000	0.000000	0.000000	0.000000	0.000000	0.000000	0.000000	0.000000	0.000000	0.000000
ENSG00000255402.1	0.034827	0.032599	0.239803	0.000000	0.000000	0.000000	0.000000	0.000000	0.225730	0.000000	0.000000
ENSG00000255403.1	0.000000	0.000000	0.011202	0.000000	0.000000	0.000000	0.000000	0.022695	0.000000	0.000000	0.003030
ENSG00000255404.1	0.015135	0.706274	1.683806	0.000000	0.052727	0.000000	0.007942	0.000000	3.397455	5.713190	0.000000
ENSG00000255406.1	0.000000	0.000000	0.000000	0.000000	0.000000	0.000000	0.000000	0.000000	0.000000	0.000000	0.000000
ENSG00000255408.2	0.795896	0.000000	4.361205	0.074019	0.000000	0.007780	0.073843	0.000000	0.506829	0.008543	0.310139
ENSG00000255409.1	0.000000	0.146711	0.082322	0.000000	0.034965	0.082312	0.000000	0.211505	0.000000	0.038006	0.015755
ENSG00000255410.1	0.000000	0.000000	0.391055	1.505362	0.000000	0.000000	0.000000	0.000000	0.000000	0.000000	0.000000
ENSG00000255411.1	0.000000	0.000000	0.000000	0.000000	0.000000	0.000000	0.000000	0.000000	0.000000	0.000000	0.000000
ENSG00000255413.1	0.000000	0.000000	0.000000	0.000000	0.000000	0.000000	0.000000	0.000000	0.000000	0.000000	0.000000
ENSG00000255414.1	2.625473	0.106951	0.020786	0.011883	5.224294	0.000000	0.011190	0.000000	0.000000	0.000000	0.883702
ENSG00000255415.1	0.000000	0.000000	0.000000	0.000000	0.000000	0.000000	0.000000	0.000000	0.000000	0.000000	0.000000
ENSG00000255416.1	0.000000	0.000000	0.000000	0.000000	0.000000	0.000000	0.000000	0.000000	0.000000	0.000000	0.000000
ENSG00000255417.1	0.000000	0.000000	0.000000	0.000000	0.000000	0.000000	0.000000	0.000000	0.065980	0.058489	0.021031
ENSG00000255418.1	0.039306	0.760205	0.000000	0.000000	0.137751	0.215389	0.206293	0.000000	0.082898	0.000000	0.157297
ENSG00000255420.1	0.000000	0.000000	0.011858	0.000000	0.000000	0.000000	0.004735	0.000000	0.000000	0.000000	0.000000
ENSG00000255421.1	0.178057	0.104664	0.000000	0.000000	0.000000	0.000000	0.331311	0.000000	0.714949	0.090708	0.432449
ENSG00000255422.1	0.073354	0.000000	0.450077	0.000000	0.064631	0.000000	0.000000	0.000000	0.080876	0.034204	0.000000
ENSG00000255423.1	1.739817	2.673610	1.281427	2.262455	1.655085	2.098549	1.926626	1.568172	2.548075	1.646296	1.404336
ENSG00000255424.1	0.000000	0.000000	0.000000	0.000000	0.000000	0.000000	0.000000	0.000000	0.000000	0.000000	0.000000
ENSG00000255425.3	0.000000	0.000000	0.000000	0.000000	2.457714	0.000000	0.000000	3.298211	0.474137	0.000000	0.000000
ENSG00000255426.1	0.000000	0.000000	0.000000	0.000000	0.000000	0.000000	0.000000	0.000000	0.000000	0.000000	0.000000
ENSG00000255427.1	0.000000	0.000000	0.000000	0.000000	0.000000	0.000000	0.000000	0.000000	0.000000	0.000000	0.000000
ENSG00000255428.1	0.000000	0.087506	0.000000	0.000000	0.000000	0.000000	0.000000	0.000000	0.005489	0.000000	0.000000
ENSG00000255429.1	0.000000	0.000000	0.000000	0.000000	0.000000	0.000000	0.000000	0.000000	0.000000	0.000000	0.000000
ENSG00000255430.1	0.000000	0.000000	0.000000	0.000000	0.000000	0.000000	0.000000	0.000000	0.000000	0.000000	0.000000
ENSG00000255431.1	0.000000	0.000000	0.000000	0.000000	0.000000	0.000000	0.009359	0.000000	0.000000	0.000000	0.000000
ENSG00000255432.1	0.000000	0.000000	0.112958	0.000000	0.000000	0.000000	0.000000	0.158052	0.000000	0.035181	0.123902
ENSG00000255433.1	0.920777	0.000000	0.000000	0.000000	0.000000	0.000000	0.000000	0.000000	0.000000	0.003636	0.049795
ENSG00000255434.1	0.035486	0.065357	0.000000	0.680575	0.000000	0.000000	0.078540	0.000000	0.046477	0.000000	0.222201
ENSG00000255435.2	0.138644	0.252870	0.300723	0.409760	0.597231	0.000000	0.617317	0.292885	3.054311	0.171603	0.327420
ENSG00000255436.2	0.654067	0.000000	0.255925	0.081473	0.000000	0.000000	0.995384	0.946969	3.627728	1.450928	0.000028
ENSG00000255437.1	0.000000	0.000000	0.000000	0.000000	0.000000	0.000000	0.000000	0.000000	0.000000	0.000000	0.000000
ENSG00000255438.2	0.056314	0.015288	0.047248	0.112250	0.000000	0.040726	0.002818	0.000000	2.795827	0.250886	0.044290
ENSG00000255439.2	0.357565	0.432056	1.472467	4.376077	0.612077	5.145173	3.217556	0.802204	0.592831	0.695293	2.200231
ENSG00000255440.1	0.055965	0.000000	0.000000	0.053021	0.000000	0.000000	0.000000	0.000000	0.173980	0.022272	0.011045
ENSG00000255441.1	0.032255	0.838606	5.094040	0.000000	0.000000	0.414305	0.123584	1.241464	0.000000	0.038618	0.069213
ENSG00000255442.1	0.000000	0.000000	0.000000	0.000000	0.000000	0.000000	0.000000	0.000000	0.000000	0.000000	0.000000
ENSG00000255443.1	0.150909	0.617965	0.000000	0.000000	0.384903	0.000000	0.204204	0.114997	0.619000	2.453100	0.124168
ENSG00000255444.1	0.000000	0.000000	0.000000	0.000000	0.000000	0.000000	0.000000	0.000000	0.000000	0.000000	0.000000
ENSG00000255445.1	0.229368	0.615182	0.401141	0.138332	0.694498	0.036565	0.188795	0.065031	0.126493	0.017723	0.155397
ENSG00000255446.1	0.000000	0.000000	0.000000	0.000000	0.124286	0.055525	0.000000	0.095898	0.000000	0.000000	0.070371
ENSG00000255447.1	0.000000	0.000000	0.000000	0.000000	0.000000	0.000000	0.000000	0.050753	0.000000	0.000000	0.000000
ENSG00000255448.1	0.000000	0.000000	0.000000	0.000000	0.000000	0.000000	0.000000	0.000008	0.000000	0.000000	0.000000
ENSG00000255449.1	0.175653	0.408619	0.077751	0.420010	0.369177	0.309579	0.152019	0.509123	0.174227	0.087872	0.246874
ENSG00000255450.1	0.017873	0.000000	0.000000	0.072104	0.000000	0.000000	0.033637	0.000000	0.000000	0.000000	0.107019
ENSG00000255451.1	0.000000	0.000000	0.000000	0.000000	0.000000	0.000000	0.000000	0.000000	0.000000	0.025298	0.000000
ENSG00000255452.1	0.000000	0.000000	0.000000	0.000000	0.000000	0.000000	0.000000	0.000000	0.000000	0.000000	0.000000
ENSG00000255454.1	0.000000	0.000000	0.000000	0.000000	0.000000	0.000000	0.000000	0.000000	0.000000	0.000000	0.000000
ENSG00000255455.2	1.533595	0.900743	1.391453	3.095778	0.901694	0.004879	1.735110	0.470652	0.742760	2.167986	2.427720
ENSG00000255456.1	0.000000	0.000000	0.000000	0.000000	0.000000	0.000000	0.000000	0.000000	0.000000	0.000000	0.000000
ENSG00000255457.1	0.000000	0.000000	0.000000	0.000000	0.000000	0.000000	0.000000	0.000000	0.000000	0.000000	0.000000
ENSG00000255458.1	0.546065	0.354995	1.830529	1.074491	0.342968	0.379835	0.309557	0.084488	0.381697	0.493043	1.810606
ENSG00000255459.1	0.000000	0.000000	0.136328	0.000000	0.000000	0.000000	0.051428	0.000000	0.027404	0.000000	0.000000
ENSG00000255460.1	0.000000	0.000000	0.000000	0.000000	0.000000	0.000000	0.000000	0.000000	0.000000	0.000000	0.000000
ENSG00000255461.1	0.000000	0.000000	0.000000	0.000000	0.000000	0.000000	0.000000	0.000000	0.000000	0.000000	0.000000
ENSG00000255462.1	0.000000	0.000000	0.144689	0.000000	0.000000	0.000000	0.080961	0.000000	0.000000	0.939038	0.000000
ENSG00000255463.1	0.000000	0.000000	0.000000	0.000000	0.000000	0.000000	0.000000	0.000000	0.000000	0.000000	0.000000
ENSG00000255464.1	0.000000	0.000000	0.000000	0.000000	0.000000	0.000000	0.000000	0.000000	0.000000	0.000000	0.000000
ENSG00000255465.3	0.000000	0.000000	0.000000	0.000000	0.000000	0.000000	0.010344	0.000000	0.000000	0.000000	0.006358
ENSG00000255466.1	0.000000	0.000000	0.000000	0.000000	0.000000	0.000000	0.000000	0.000000	0.000000	0.000000	0.000000
ENSG00000255467.1	0.969860	1.789960	0.255737	0.271622	1.731016	0.759663	0.222988	2.574825	0.260437	1.078516	0.421945
ENSG00000255468.2	0.559500	0.403698	1.341947	0.000000	0.203968	3.784712	1.941691	0.340732	0.952079	0.810373	2.390256
ENSG00000255469.1	0.000000	0.000000	0.000000	0.000000	0.000000	0.000000	0.000000	0.000000	0.000000	0.000000	0.000000
ENSG00000255470.1	0.000000	0.000000	0.000000	0.000000	0.000000	0.000000	0.000000	0.000000	0.000000	0.000000	0.000000
ENSG00000255471.1	0.135321	0.000000	0.683068	7.337906	0.072211	2.701181	0.309862	1.017426	0.145080	0.145066	0.063082
ENSG00000255472.1	0.000000	0.000000	0.000000	0.000000	0.000000	0.000000	0.000000	0.000000	0.000000	0.000000	0.000000
ENSG00000255474.1	0.041218	0.055384	0.560983	0.019852	0.014766	0.017521	0.000000	0.044443	0.000000	0.008872	0.015754
ENSG00000255475.1	0.000000	0.000000	0.000000	0.000000	0.000000	0.000000	0.000000	0.000000	0.000000	0.000000	0.000000
ENSG00000255476.1	0.154329	0.000000	0.000000	0.000000	0.181924	0.187632	0.000000	0.000000	0.040747	0.000000	0.000000
ENSG00000255477.1	0.000000	0.000000	0.000000	0.000000	0.000000	0.000000	0.000000	0.000000	0.097965	0.000000	0.000000
ENSG00000255478.1	0.000000	0.000000	0.000000	0.000000	0.000000	0.000000	0.000000	0.042362	0.000000	0.026507	0.000000
ENSG00000255479.1	0.000000	0.063292	0.000000	1.186276	0.000000	0.000000	0.010999	0.049192	0.000000	0.013659	0.000000
ENSG00000255480.1	0.000000	0.000000	0.000000	0.000000	0.000000	0.000000	0.000000	0.000000	0.000000	0.000000	0.000000
ENSG00000255481.2	0.000000	0.000000	0.096377	0.000000	0.000000	0.000000	0.000000	0.000000	0.000000	0.000000	0.000000
ENSG00000255482.1	0.000000	0.000000	0.000000	0.000000	0.000000	0.000000	0.000000	0.000000	0.000000	0.000000	0.000000
ENSG00000255483.1	0.000000	0.000000	0.000000	0.000000	0.000000	0.000000	0.000000	0.000000	0.000000	0.000000	0.000000
ENSG00000255484.1	0.000000	0.006676	0.000000	0.010809	0.000000	0.000000	0.000000	0.000000	0.007332	0.004835	0.000000
ENSG00000255485.1	0.000000	0.000000	0.000000	0.000000	0.000000	0.000000	0.000000	0.000000	0.000000	0.017709	0.000000
ENSG00000255486.1	0.000000	0.000000	0.000000	0.000000	0.000000	0.000000	0.000000	0.000000	0.000000	0.000000	0.000000
ENSG00000255487.1	0.000000	0.716755	0.000000	0.000000	0.228774	0.715007	0.000000	0.166118	0.000000	0.301478	0.000000
ENSG00000255489.1	0.000000	0.000000	0.000000	0.000000	0.000000	0.000000	0.000000	0.000000	0.000000	0.000000	0.000000
ENSG00000255490.1	0.000000	0.000000	0.000000	0.000000	0.000000	0.000000	0.000000	0.000000	0.000000	0.000000	0.000000
ENSG00000255491.1	0.000000	0.000000	0.000000	0.000000	0.000000	0.000000	0.000000	0.078351	0.000000	0.000000	0.000000
ENSG00000255492.1	0.000000	0.164586	0.000000	0.000000	0.251334	0.098711	0.000000	0.164143	0.000000	0.042963	0.000000
ENSG00000255493.1	0.000000	0.000000	0.000000	0.000000	0.000000	0.000000	0.000000	0.000000	0.000000	0.000000	0.000000
ENSG00000255494.1	0.000000	0.000000	0.000000	0.000000	0.000000	0.000000	0.000000	0.000000	0.000000	0.000000	0.000000
ENSG00000255495.1	1.246762	0.021091	1.502136	1.311639	0.565013	5.259592	2.179000	0.722373	0.419794	1.386678	8.196752
ENSG00000255496.1	0.000000	0.000000	0.000000	0.000000	0.089116	0.000000	0.000000	0.000000	0.000000	0.000000	0.000000
ENSG00000255497.1	0.000000	0.000000	0.000000	0.000000	0.000000	0.000000	0.000000	0.000000	0.000000	0.000000	0.000000
ENSG00000255498.1	0.534053	0.000000	37.001207	5.660946	0.063569	1.208774	10.018481	0.873726	1.529374	0.559712	4.877141
ENSG00000255499.1	0.000000	0.000000	0.000000	0.000000	0.000000	0.000000	0.000000	0.000000	0.000000	0.000000	0.000000
ENSG00000255500.2	0.000000	0.000000	0.000000	0.000000	0.000000	0.000000	0.000000	0.016387	0.000000	0.000000	0.021421
ENSG00000255501.1	0.000000	0.000000	0.000000	0.000000	0.000000	0.000000	0.000000	0.873899	0.000000	5.107928	0.000000
ENSG00000255502.1	0.000000	0.000000	0.000000	0.000000	0.000000	0.000000	0.000000	0.000000	0.000000	0.000000	0.022388
ENSG00000255503.1	0.399313	1.373406	0.602306	0.152156	2.120747	1.138010	0.593816	1.659906	1.863370	0.557500	0.423260
ENSG00000255504.1	0.000000	0.000000	0.000000	0.000000	0.000000	0.000000	0.000000	0.126360	1.046901	0.000000	0.000000
ENSG00000255505.1	0.000000	0.063995	0.000000	0.000000	0.000000	0.000000	0.000000	0.000000	0.000000	0.000000	0.000000
ENSG00000255506.1	0.000000	0.000000	0.000000	0.000000	0.000000	0.000000	0.000000	0.000000	0.000000	0.000000	0.000000
ENSG00000255507.1	0.104765	0.378581	0.228474	1.069889	0.330396	0.037628	0.000000	0.164243	0.384065	0.020417	0.249317
ENSG00000255508.3	0.661525	1.304895	1.108528	6.300308	0.994047	1.446761	1.551425	1.535492	1.176623	0.652474	2.522285
ENSG00000255509.2	0.367358	0.000000	0.289703	0.000000	0.000000	0.059225	0.000000	0.148160	0.355116	0.160537	0.000000
ENSG00000255510.1	0.000000	0.000000	0.000000	0.000000	0.020453	0.000000	0.000000	0.493924	0.037856	0.000000	0.000000
ENSG00000255511.1	0.000000	0.000000	0.000000	0.000000	0.000000	0.000000	0.000000	0.000000	0.000000	0.000000	0.000000
ENSG00000255512.1	0.000000	0.000000	0.000000	0.000000	0.000000	0.000000	0.000000	0.000000	0.000000	0.000000	0.000000
ENSG00000255513.1	1.883487	6.944132	0.660090	1.119592	4.301888	1.781512	5.799930	5.474989	8.938322	4.889242	13.199041
ENSG00000255514.1	0.000000	0.000000	0.000000	0.000000	0.000000	0.000000	0.000000	0.000000	0.000000	0.000000	0.000000
ENSG00000255515.1	0.000000	0.000000	0.000000	0.000000	0.000000	0.000000	0.000000	0.000000	0.000000	0.000000	0.000000
ENSG00000255516.1	0.000000	0.000000	0.000000	0.000000	0.000000	0.000000	0.000000	0.000000	0.000000	0.000000	0.000000
ENSG00000255517.2	2.224451	1.052505	2.841783	3.951729	1.705895	2.551018	3.431515	1.468623	4.456990	1.269504	4.756070
ENSG00000255518.1	0.048939	13.245454	0.000000	0.000000	0.000000	0.000000	0.000000	0.000000	0.046806	0.171477	0.227945
ENSG00000255519.1	0.000000	0.000000	0.000000	0.000000	0.000000	0.000000	0.000000	0.000000	0.000000	0.000000	0.000000
ENSG00000255520.1	0.000000	0.000000	0.000000	0.000000	0.315692	0.125168	0.000000	0.091671	0.349530	0.000000	0.000000
ENSG00000255521.1	0.207232	0.073327	0.000000	0.000000	0.160235	0.000000	0.293353	0.016579	0.044665	0.153373	0.245207
ENSG00000255522.1	0.000000	0.000000	3.862129	0.000000	0.000000	0.000000	0.000000	0.000000	0.000000	0.000000	0.000000
ENSG00000255523.1	0.000000	0.000000	0.000000	0.000000	0.000000	0.000000	0.000000	0.000000	0.000000	0.000000	0.000000
ENSG00000255524.3	0.054417	0.011559	0.000000	0.000000	0.008402	0.000000	0.000000	0.000000	0.007360	0.004852	0.000000
ENSG00000255525.1	0.000000	0.000000	0.000000	0.000000	0.000000	0.000000	0.000000	0.000000	0.000000	0.000000	0.000000
ENSG00000255526.2	0.220855	0.441902	0.254809	0.135421	1.326051	0.516750	0.218130	0.161648	0.493267	0.738285	0.650918
ENSG00000255527.1	0.000000	0.000000	0.000000	0.000000	0.000000	0.000000	0.000000	0.000000	0.000000	0.000000	0.000000
ENSG00000255528.1	0.000000	0.000000	0.000000	0.000000	0.000000	0.000000	0.000000	0.000000	0.000000	0.000000	0.000000
ENSG00000255529.3	42.468162	31.276022	6.351485	6.769969	47.882995	15.370437	15.723893	34.062149	4.522813	17.417549	16.460252
ENSG00000255530.1	0.000000	0.258159	0.000000	0.000000	0.000000	0.118958	0.000000	0.495279	0.318784	0.000000	0.000000
ENSG00000255531.1	0.000000	0.000000	0.000000	0.000000	0.000000	0.000000	0.000000	0.000000	0.000000	0.000000	0.000000
ENSG00000255532.1	0.000000	0.000000	0.000000	0.000000	0.000000	0.000000	0.000000	0.000000	0.000000	0.000000	0.000000
ENSG00000255533.1	0.000000	0.000000	0.565810	0.000000	0.000000	0.000000	0.000000	0.000000	0.000000	0.000000	0.000000
ENSG00000255534.1	0.000000	0.000000	0.000000	0.000000	0.000000	0.000000	0.000000	0.000000	0.000000	0.000000	0.000000
ENSG00000255535.2	0.000000	0.000000	0.000000	0.000000	0.000000	0.107360	0.000000	0.000000	0.000000	0.000000	0.000000
ENSG00000255536.1	0.000000	0.000000	0.000000	0.000000	0.000000	0.000000	0.000000	0.000000	0.000000	0.000000	0.000000
ENSG00000255537.1	0.000000	0.000000	0.026522	0.020663	0.000000	0.005740	0.002941	0.005158	0.000000	0.031309	0.007525
ENSG00000255538.1	0.000000	0.000000	0.000000	0.052379	0.000000	0.032319	0.012515	0.025885	0.052104	0.134047	0.333770
ENSG00000255539.1	0.778329	0.272566	4.782407	3.475855	0.989401	1.165717	6.825755	1.241414	13.936474	1.814344	7.603757
ENSG00000255540.1	0.000000	0.000000	0.010648	0.000000	0.000000	0.000000	0.000000	0.000000	0.000000	0.000000	0.000000
ENSG00000255541.1	0.000000	0.000000	0.000000	0.000000	1.664842	0.000000	0.000000	0.211493	0.000000	0.000000	0.000000
ENSG00000255542.1	0.000000	0.000000	0.143315	0.000000	0.000000	0.000000	0.025329	0.000000	0.000000	0.030006	0.000000
ENSG00000255543.1	0.000000	0.000000	0.000000	0.000000	0.000000	0.000000	0.000000	0.000000	0.000000	0.000000	0.000000
ENSG00000255544.2	0.000000	0.000000	0.000000	0.000000	0.000000	0.000000	0.000000	0.000000	0.000000	0.000000	0.000000
ENSG00000255545.3	0.000000	0.000000	0.490177	0.000000	0.000000	0.105295	0.005413	0.049839	0.000000	0.002620	0.008962
ENSG00000255546.1	0.000000	0.000000	0.000000	0.000000	0.000000	0.000000	0.000000	0.000000	0.000000	0.000000	0.000000
ENSG00000255547.1	0.000000	0.000000	0.000000	0.000000	0.000000	0.000000	0.000000	0.000000	0.000000	0.000000	0.000000
ENSG00000255548.1	0.341783	0.000000	0.128925	0.169927	0.000000	0.000000	0.044714	0.000000	0.000000	0.023555	0.014598
ENSG00000255549.2	0.064868	0.000000	0.023186	0.058271	0.000000	0.024050	0.023328	0.020318	0.000000	0.052647	0.040356
ENSG00000255550.1	0.000000	0.000000	0.000000	0.000000	0.000000	0.000000	0.000000	0.000000	0.000000	0.000000	0.000000
ENSG00000255551.1	0.000000	0.000000	0.000000	0.000000	0.000000	0.000000	0.000000	0.000000	0.000000	0.000000	0.000000
ENSG00000255552.3	0.000000	0.000000	0.000000	0.000000	0.000000	0.000000	0.000000	0.000000	0.051957	0.017242	0.000000
ENSG00000255553.1	0.000000	0.020329	0.000000	0.000000	0.000000	0.000000	0.000000	0.000000	0.000000	0.000000	0.000000
ENSG00000255554.1	0.000000	0.000000	0.072127	0.000000	0.017726	0.000000	0.000000	0.000000	0.037620	0.000000	0.000000
ENSG00000255555.1	0.000000	0.000000	0.121976	0.000000	0.000000	0.000000	0.043069	0.000000	0.000000	0.000000	0.000000
ENSG00000255556.2	0.024845	0.000000	0.014140	0.019816	0.000000	0.000000	0.000000	0.000000	0.037899	0.000000	0.000000
ENSG00000255557.1	0.000000	0.042259	0.000000	0.000000	0.208596	0.000000	0.032669	0.100770	0.130428	0.100675	0.000000
ENSG00000255558.1	0.000000	0.041841	0.000000	0.000000	1.107900	0.000000	0.000000	0.000000	0.000000	0.000000	0.000000
ENSG00000255559.1	0.022910	0.228318	0.130554	0.054116	0.167364	0.191157	0.017482	0.759531	0.150411	0.011940	0.098373
ENSG00000255560.1	0.000000	0.000000	0.000000	0.000000	0.000000	0.000000	0.000000	0.000000	0.000000	0.000000	0.000000
ENSG00000255561.2	1.294266	6.908256	0.783209	0.831470	1.690653	0.857471	1.083991	3.347918	0.747854	2.069390	2.075642
ENSG00000255562.2	0.061191	0.000000	0.160716	0.000000	0.014261	0.075503	0.000000	0.000000	0.000000	0.009923	0.018804
ENSG00000255563.1	0.000000	0.000000	0.000000	0.000000	0.000000	0.000000	0.000000	0.000000	0.000000	0.000000	0.000000
ENSG00000255565.1	0.000000	0.244115	0.000000	0.244737	0.000000	0.338161	0.246550	0.000000	0.370323	0.000000	0.020461
ENSG00000255566.1	1.741973	0.709856	0.510629	0.208267	1.599686	1.413985	0.317122	1.088302	1.299527	0.412021	0.216246
ENSG00000255568.2	0.117776	0.115643	0.588512	0.301156	0.145477	0.181359	0.180198	0.252468	1.455622	0.130374	0.523766
ENSG00000255569.1	0.000000	0.775853	0.000000	0.000000	0.000000	0.000000	0.000000	0.000000	0.000000	0.000000	0.000000
ENSG00000255571.2	0.129308	0.000000	1.019429	0.024010	0.000000	0.000000	0.000000	0.053213	2.286292	0.029313	0.445501
ENSG00000255572.1	0.000000	0.000000	0.000000	0.000000	0.000000	0.000000	0.000000	0.000000	0.000000	0.000000	0.000000
ENSG00000255575.1	0.000000	0.000000	0.000000	0.000000	0.000000	0.000000	0.000000	0.000000	0.000000	0.000000	0.000000
ENSG00000255580.1	0.069351	0.000000	0.000000	0.000000	0.000000	0.029541	0.000000	0.000000	0.044949	0.000000	0.010340
ENSG00000255581.1	0.000000	0.000000	0.000000	0.000000	0.000000	0.039469	0.000000	0.000000	0.000000	0.018284	0.029000
ENSG00000255582.1	0.000000	0.247751	0.000000	0.000000	0.000000	0.000000	0.000000	0.000000	0.000000	0.000000	0.000000
ENSG00000255583.1	0.000000	0.041221	0.000000	0.000000	0.079230	0.000000	0.000000	0.042226	0.000000	0.000000	0.000000
ENSG00000255585.2	0.000000	0.043683	0.447195	0.061255	0.018729	0.176335	0.028617	0.056216	0.210585	0.046973	0.084770
ENSG00000255587.3	0.018810	0.009803	0.000000	0.029008	0.000000	0.007258	0.044662	0.012024	0.021095	0.010613	0.077052
ENSG00000255591.1	20.116413	35.319228	8.411934	0.000000	31.637881	0.000311	0.000000	12.289866	0.000299	1.743630	0.000000
ENSG00000255594.1	0.063185	4.539523	0.000015	0.000000	0.000000	0.104514	0.000001	7.267221	0.000000	0.000335	0.000003
ENSG00000255595.1	0.000000	0.163028	0.185032	0.000000	0.000000	0.000000	0.000000	0.000000	0.000000	0.000000	0.053580
ENSG00000255599.1	0.000000	0.000000	0.000000	0.000000	0.000000	0.000000	0.000000	0.000000	0.000000	0.000000	0.000000
ENSG00000255605.1	0.000000	0.000000	0.000000	0.000000	0.000000	0.000000	0.000000	0.000000	0.000000	0.026308	0.000000
ENSG00000255606.1	0.000000	0.000000	0.000000	0.000000	0.000000	0.000000	0.139145	0.040619	0.113527	0.000000	0.000000
ENSG00000255608.1	0.000000	0.197844	0.052238	0.000000	0.000000	0.000000	0.000000	0.000000	0.000000	0.000000	0.000000
ENSG00000255618.1	0.000000	0.000000	0.384907	0.000000	0.000000	0.000000	0.000000	0.000000	0.000000	0.000000	0.013879
ENSG00000255621.1	0.007898	0.005668	0.187019	0.073543	0.020349	0.032497	0.023017	0.087782	0.048813	0.060042	0.044994
ENSG00000255622.1	0.073131	0.000000	0.136142	0.000000	0.000000	0.000000	0.000000	0.000000	0.152396	0.000000	0.051913
ENSG00000255624.1	2.541492	3.036895	0.215589	0.412081	3.534591	0.825159	0.281443	3.911330	2.736823	0.722312	0.520601
ENSG00000255627.1	0.000000	0.000000	0.000000	0.000000	0.000000	0.000000	0.023841	0.000000	0.000000	0.000000	0.000000
ENSG00000255628.1	0.000000	0.000000	0.000000	0.000000	0.000000	0.000000	0.000000	0.000000	0.048523	0.000000	0.000000
ENSG00000255629.1	3.859183	0.042542	1.616202	0.855758	1.422308	0.682333	2.958297	0.000000	1.377613	0.775020	0.708661
ENSG00000255633.3	7.652240	10.941544	10.027822	10.542799	14.813362	9.506537	0.084407	21.067428	18.952737	4.401065	7.526349
ENSG00000255639.2	0.044541	0.301562	0.839698	0.000000	0.000000	0.267683	0.018677	0.158940	0.000000	0.000000	0.000000
ENSG00000255641.1	0.070849	0.065092	0.000000	0.000000	61.533943	0.140420	0.000000	0.479353	0.000000	0.000124	0.000000
ENSG00000255642.1	0.000000	0.096090	0.000000	0.468152	0.008041	0.000000	1.967094	0.018116	0.048211	0.832948	0.000000
ENSG00000255644.1	0.239625	0.000000	0.000000	0.000000	0.000000	0.000000	0.000000	0.000000	0.000000	0.000000	0.000000
ENSG00000255647.1	0.377482	0.516708	0.133934	0.142419	0.312244	0.073672	0.077935	0.423893	0.553883	0.084007	0.116188
ENSG00000255648.1	0.000000	0.000000	0.000000	0.000000	0.000000	0.000000	0.000000	0.000000	0.000000	0.043366	0.000000
ENSG00000255649.1	0.000000	0.000000	0.000000	0.000000	0.000000	0.000000	0.000000	0.000000	0.000000	0.040613	0.000000
ENSG00000255650.1	0.000000	0.000000	0.105788	0.000000	0.770474	0.340304	0.000000	0.000000	0.085229	0.279710	0.043562
ENSG00000255651.2	0.095880	0.097528	1.718294	1.009741	0.000000	0.103648	0.223239	0.075274	0.000000	0.000000	0.040279
ENSG00000255652.2	0.000000	0.000000	0.000000	0.000000	0.000000	0.000000	0.000000	0.000000	0.054391	0.000000	0.000000
ENSG00000255653.1	0.000000	0.000000	0.000000	0.048261	0.000000	0.000000	0.000000	0.000000	0.000000	0.000000	0.000000
ENSG00000255655.1	0.121313	0.107739	0.045581	0.000000	0.037368	0.087978	0.305887	0.038566	0.036745	0.162068	0.164458
ENSG00000255660.1	0.000000	0.000000	0.000000	0.000000	0.000000	0.000000	0.000000	0.000000	0.000000	0.000000	0.000000
ENSG00000255663.1	0.604572	0.191279	3.010518	3.447748	0.749348	2.042215	9.989627	0.801347	0.928997	0.845764	2.218422
ENSG00000255664.1	0.000000	0.000000	0.000000	0.000000	0.000000	0.000000	0.000000	0.000000	0.000000	0.000000	0.000000
ENSG00000255666.1	0.000000	0.000000	8.696636	0.000000	0.000000	0.000000	0.000000	0.339090	0.000000	0.886497	0.000000
ENSG00000255669.1	0.000000	0.054249	0.000000	0.000000	0.000000	0.000000	0.000000	0.000000	0.000000	0.000000	0.028690
ENSG00000255670.1	0.055605	0.234561	0.000000	0.176894	0.000000	0.161116	0.045313	0.062324	0.087864	0.000000	0.054545
ENSG00000255671.1	0.000000	0.000000	0.000000	0.000000	0.000000	0.000000	0.000000	0.000000	0.000000	0.000000	0.000000
ENSG00000255672.1	0.000000	0.032852	0.000000	0.091509	0.000000	0.000000	0.000000	0.000000	0.000000	0.000000	0.020483
ENSG00000255674.1	0.000000	0.000000	2.556266	2.713433	0.121870	0.061827	0.053364	0.174580	0.135325	0.000000	0.000000
ENSG00000255679.1	0.000000	0.000000	0.000000	0.000000	0.000000	0.000000	0.000000	0.312890	0.000000	0.000000	0.000000
ENSG00000255680.1	0.000000	0.000000	0.000000	0.000000	0.000000	0.000000	0.032669	0.000000	0.000000	0.361824	0.000000
ENSG00000255681.1	0.000000	0.000000	0.000000	0.000000	0.000000	0.000000	0.000000	0.000000	0.000000	0.000000	0.000000
ENSG00000255686.1	0.218328	2.124369	0.482989	0.802283	0.000000	0.000000	0.000000	0.000000	0.889276	0.000000	0.061484
ENSG00000255689.1	0.000000	0.094607	0.000000	0.000000	0.000000	0.000000	0.000000	0.000000	0.000000	0.000000	0.000000
ENSG00000255690.1	0.000000	0.000000	0.000194	0.000260	0.000000	0.000210	0.000088	0.000000	0.000151	0.000169	0.000056
ENSG00000255692.1	0.000000	0.000000	0.000000	0.000000	0.198257	0.000000	0.000000	0.116371	0.069777	0.000000	0.000000
ENSG00000255693.1	0.000000	0.772426	0.004690	0.005917	0.000000	0.000000	0.000000	0.000000	0.035170	0.000000	0.000000
ENSG00000255700.2	0.000000	0.000000	0.000000	0.000000	0.000000	0.000000	0.000000	0.000000	0.000000	0.000000	0.000000
ENSG00000255701.1	0.000000	0.000000	0.000000	0.121376	0.000000	0.080042	2.458331	0.000000	0.000000	0.023207	0.449591
ENSG00000255703.1	0.000000	0.000000	0.156916	0.000000	0.000000	0.000000	0.000000	0.000000	0.000000	0.000000	0.033642
ENSG00000255704.1	0.000000	0.000000	0.000000	0.000000	0.000000	0.000000	0.000000	0.160947	0.000000	0.000000	0.000000
ENSG00000255710.2	0.190894	1.186307	2.602373	0.640569	0.244335	0.480814	0.202489	0.588199	0.169990	0.276462	0.421144
ENSG00000255713.1	0.000000	0.000000	0.000000	0.000000	0.000000	0.000000	0.000000	0.000000	0.000000	0.000000	0.006298
ENSG00000255714.1	0.000000	0.000000	0.000000	0.000000	0.000000	0.000000	0.000000	0.000000	0.000000	0.000000	0.000000
ENSG00000255717.2	235.414682	269.771986	558.068162	149.725633	1168.547669	247.986409	119.765377	753.781771	258.059985	132.595965	124.132826
ENSG00000255723.1	0.000000	0.000000	0.000000	0.000000	0.095665	0.117442	0.000000	0.328392	0.000000	0.000000	0.259858
ENSG00000255725.1	0.456915	0.367324	0.015968	0.185709	0.080911	0.035271	0.009578	0.396967	0.027151	0.118770	0.000000
ENSG00000255726.1	0.000000	0.000000	0.000000	0.000000	0.000000	0.000000	0.000000	0.000000	0.000000	0.000000	0.000000
ENSG00000255727.1	0.000000	0.000000	0.000000	0.000000	0.000000	0.000000	0.000000	0.000000	0.038493	0.000000	1.346296
ENSG00000255729.1	2.716899	1.207128	16.147476	7.741828	1.375206	5.702022	15.090129	3.988108	2.303541	3.688824	8.350039
ENSG00000255730.2	0.043319	0.222216	0.257914	0.581942	0.058469	0.086227	1.047967	0.318397	0.153322	1.159342	0.079095
ENSG00000255733.1	0.000000	1.387811	0.000000	0.000000	0.000000	0.000000	0.004021	0.000000	0.000000	0.000000	0.008951
ENSG00000255734.1	0.000000	0.000000	0.000000	0.000000	0.000000	0.000000	0.000000	0.000000	0.000000	0.000000	0.000000
ENSG00000255735.1	0.012883	0.000000	0.010970	0.000000	0.039888	0.024956	0.037285	0.000000	1.635901	0.039003	0.027826
ENSG00000255737.2	9.690074	0.522472	2.923811	46.367069	3.005045	2.724248	33.281667	0.045815	6.890312	9.509775	33.651762
ENSG00000255740.2	0.000000	0.000000	0.000000	0.000000	0.000000	0.000000	0.000000	0.000000	0.000000	0.000000	0.000000
ENSG00000255741.1	0.114524	0.051836	0.000000	0.000000	0.154013	0.098123	0.029841	0.110902	0.169847	0.074521	0.092406
ENSG00000255745.1	0.000000	0.000000	0.000000	0.000000	0.000000	0.848015	0.000000	0.000000	0.000000	0.000000	0.000000
ENSG00000255746.1	0.000000	0.061311	0.000000	0.000000	0.000000	0.056766	0.000000	0.000000	0.000000	0.000000	0.000000
ENSG00000255748.1	0.301955	0.637668	0.272506	1.062214	0.460602	2.536725	0.481826	0.267587	0.344961	1.041125	0.463083
ENSG00000255749.1	0.000000	0.000000	0.000000	0.000000	0.000000	0.000000	0.000000	0.000000	0.000000	0.000000	0.000000
ENSG00000255750.1	1.309953	1.494968	0.501872	0.000000	0.000000	0.000000	1.327596	0.000000	0.531683	0.564348	2.414569
ENSG00000255753.1	0.162358	0.253695	0.544920	0.148360	0.109800	0.187632	0.068515	0.193766	0.563098	0.000000	0.000000
ENSG00000255757.1	0.000000	0.000000	0.000000	0.000000	0.000000	0.000000	0.000000	0.043768	0.000000	0.000000	0.000000
ENSG00000255760.1	0.000000	0.036550	0.000000	0.000000	0.000000	0.000000	0.000000	0.022584	0.000000	0.000000	0.000000
ENSG00000255763.1	0.000000	0.000000	0.000000	0.000000	0.000000	0.000000	0.000000	0.000000	0.000000	0.000000	0.000000
ENSG00000255767.1	0.000068	0.520081	0.000010	0.000000	0.000024	0.000012	0.000000	0.229981	0.194533	0.327013	0.000000
ENSG00000255769.3	0.000000	0.000000	0.000000	0.000000	0.000000	0.000000	0.000000	0.000000	0.000000	0.000000	0.000000
ENSG00000255772.1	0.000000	0.000000	0.000000	0.000000	0.000000	0.000000	0.000000	0.000000	0.000000	0.026085	0.047641
ENSG00000255774.1	2.711660	0.000000	0.000000	0.000000	0.000000	0.033155	0.000000	0.000000	13.279427	0.000000	0.000000
ENSG00000255775.1	0.000000	0.000000	0.000000	1.389734	0.140233	0.000000	0.000000	0.031736	0.000000	0.000000	0.043991
ENSG00000255776.1	0.018119	0.000000	0.024207	0.000000	0.000000	0.000000	0.000000	0.000000	0.000000	0.000000	0.000000
ENSG00000255778.1	0.000000	0.000000	4.312991	0.000000	0.000000	0.000000	0.000000	0.000000	0.000000	0.000000	9.808505
ENSG00000255780.1	0.000000	0.000000	0.000000	0.000000	0.000000	0.279705	1.584713	0.000000	0.000000	0.000000	0.000000
ENSG00000255782.1	0.045802	0.194974	0.000000	0.000000	0.115909	0.000000	0.000000	0.000000	1.119231	0.041688	0.000000
ENSG00000255786.1	0.000000	0.000000	0.000000	0.000000	0.000000	0.000000	0.000000	0.095613	0.000000	0.000000	0.000000
ENSG00000255790.1	0.000000	0.000000	0.000000	0.087828	0.000000	0.000000	0.000000	0.000000	0.081689	0.000000	0.000000
ENSG00000255794.2	0.000000	0.204170	20.258619	0.000000	0.000000	0.074416	0.003341	0.000000	0.573048	0.000000	0.000000
ENSG00000255798.1	0.047643	0.000000	0.000000	0.000000	0.000000	0.973452	0.000000	0.000000	0.511400	0.000000	0.034346
ENSG00000255800.1	0.000000	0.296054	0.000000	0.000000	0.000000	0.000000	0.000000	0.000000	0.000000	0.000000	0.004756
ENSG00000255801.1	0.000000	0.000000	0.000000	0.000000	0.000000	0.000000	0.000000	0.000000	0.000000	0.000000	0.000000
ENSG00000255804.1	0.000000	0.000000	0.000000	0.000000	0.000000	0.020812	0.000000	0.000000	0.000000	0.000000	0.000000
ENSG00000255807.1	0.000000	0.000000	0.000000	0.000000	0.000000	0.000000	0.000000	0.000000	0.000000	0.000000	0.021626
ENSG00000255808.1	0.000000	0.000000	0.000000	0.000000	0.000000	0.000000	0.000000	0.000000	0.000000	0.000000	0.000000
ENSG00000255811.1	0.046842	0.000000	0.237961	0.162073	0.000000	0.000000	0.030727	0.000000	0.127682	21.679139	0.000000
ENSG00000255813.1	8.843694	0.276629	0.000020	0.121794	5.214777	0.045004	0.501111	0.157762	1.736239	1.825901	6.823474
ENSG00000255814.1	0.000000	0.000000	0.000000	0.000000	0.000000	0.000000	0.000000	0.000000	0.000000	0.000000	0.000000
ENSG00000255815.2	0.014006	0.017110	0.015961	0.022363	0.024975	0.000000	0.010480	0.012231	0.010834	0.000000	0.024977
ENSG00000255817.1	0.388095	0.000000	0.000000	0.167154	0.000000	0.000000	0.070000	0.000000	0.102918	0.000000	0.000000
ENSG00000255819.2	0.015472	0.000041	0.000000	0.000008	0.548128	0.000005	0.000002	0.000004	0.000000	0.000000	0.000000
ENSG00000255823.1	0.114647	0.880400	0.130678	0.109428	0.162437	0.132510	0.140593	12.249726	0.212193	0.302869	0.043893
ENSG00000255824.1	1.155698	0.112220	0.000002	0.000000	17.172693	0.000000	0.000001	0.030127	0.495702	1.838422	0.000003
ENSG00000255825.1	0.000000	0.000000	0.000000	0.000000	0.198280	0.000000	0.000000	0.000000	0.000000	0.000000	0.000000
ENSG00000255829.1	0.000000	0.000000	0.000000	0.000000	0.050869	0.000000	0.000000	0.000000	0.000000	0.000000	0.000000
ENSG00000255830.2	0.000000	0.000000	0.000000	0.000000	0.000000	0.000000	0.000000	0.000000	0.000000	0.000000	0.000000
ENSG00000255831.1	9.695732	19.490616	52.089111	63.946517	9.923959	19.736123	12.545930	10.299536	21.512907	10.727074	28.024754
ENSG00000255833.1	0.000000	0.002204	0.000000	0.000000	0.000000	0.000000	0.000000	0.000000	0.000000	0.000000	0.000000
ENSG00000255835.1	0.068144	0.010380	2.493993	0.907238	0.031590	0.043873	0.439947	0.014186	0.172699	0.114819	0.945244
ENSG00000255836.1	1.068510	0.000000	0.157655	0.040904	0.000000	0.000000	0.276444	0.890865	2.641140	0.028270	0.348765
ENSG00000255837.1	0.438283	1.269439	0.261258	0.318402	0.565712	0.476082	0.193477	0.837340	0.383675	0.172785	0.336784
ENSG00000255838.1	0.000000	0.279367	0.000000	0.000000	0.000000	0.000000	0.000000	0.000000	0.000000	0.000000	0.000000
ENSG00000255839.1	0.560892	0.524069	4.773203	21.745978	1.833388	0.000000	1.819812	0.975887	2.820216	0.381079	0.918332
ENSG00000255843.1	0.078813	0.226599	0.059818	0.000000	0.076520	0.047809	0.020268	0.153937	0.000000	0.096705	0.148476
ENSG00000255845.1	0.000000	1.652772	0.000000	0.000000	0.000000	0.000000	0.000000	0.000000	0.000000	0.000000	0.000000
ENSG00000255847.1	0.291395	0.199399	0.462777	0.040232	0.059255	1.061594	0.082891	0.084270	0.045214	0.024165	0.156937
ENSG00000255850.1	0.163813	0.086028	0.000000	0.000000	0.041281	0.000000	0.209426	0.112507	0.000000	0.065111	0.000000
ENSG00000255851.1	0.000000	0.000000	0.000000	0.000000	0.000000	0.000000	0.000000	5.516080	0.000000	0.000000	0.000000
ENSG00000255853.1	0.000000	0.348038	0.000000	0.000000	0.000000	0.000000	0.000000	0.000000	0.000000	0.000000	0.010655
ENSG00000255854.1	0.000000	0.000000	0.000000	0.000000	0.000000	0.000000	0.000000	0.000000	0.000000	0.000000	0.000000
ENSG00000255855.1	0.000000	0.000000	0.000000	0.000000	0.000000	0.000000	0.000000	0.000000	0.000000	0.000000	0.000000
ENSG00000255856.1	0.000000	0.000000	0.000000	0.000000	0.000000	0.000000	0.000000	0.000000	0.022803	0.061691	0.035951
ENSG00000255857.1	6.172392	5.053564	10.897268	2.229639	6.077527	6.019692	2.502040	6.948313	4.025165	1.332684	5.311596
ENSG00000255858.1	0.000000	0.129027	0.000000	0.000000	0.000000	0.000000	0.000000	0.000000	0.000000	0.000000	0.019506
ENSG00000255860.2	0.027407	0.000000	0.000000	0.000000	0.000000	0.000000	0.000000	0.000000	0.000000	0.566426	0.000000
ENSG00000255863.1	0.000000	0.000000	0.000000	0.000000	0.000000	0.000000	0.000000	0.000000	0.000000	0.000000	0.000000
ENSG00000255864.1	0.000000	0.000000	0.630635	0.336964	0.000000	0.000000	1.652807	0.000000	0.159998	0.056483	0.083540
ENSG00000255866.1	0.000000	0.000000	0.000000	0.000000	0.000000	0.000000	0.072374	0.118652	0.000000	0.000000	0.651850
ENSG00000255867.1	0.686750	0.062460	0.276228	0.031123	0.343019	0.189401	0.059785	0.203274	0.055823	0.020985	0.374192
ENSG00000255870.1	0.000000	0.020391	0.384434	0.098070	0.026064	0.000000	0.000000	0.000000	0.000000	0.023570	0.049150
ENSG00000255871.2	0.026005	0.236771	0.000000	0.000000	0.000000	0.000000	0.000000	0.000000	0.000000	0.000000	0.000000
ENSG00000255872.3	0.000000	0.041970	0.077411	0.023912	0.000000	0.016311	0.013317	0.060641	0.013705	0.014310	0.014612
ENSG00000255874.1	0.219538	0.000000	0.167579	0.490135	2.347587	0.182644	2.566986	2.745592	0.893635	0.025167	0.273363
ENSG00000255875.2	0.000000	0.656575	0.080722	0.107224	0.019606	0.290100	0.114428	0.270435	0.364533	0.081803	0.061282
ENSG00000255882.1	0.000000	4.238817	0.000000	0.103545	1.758143	0.000000	0.000000	0.492169	0.000000	0.165404	0.000000
ENSG00000255883.1	0.080468	0.285643	0.050522	0.000000	0.079555	0.134516	0.000000	0.110639	0.123689	0.022250	0.000000
ENSG00000255885.1	0.000000	0.000000	0.142766	0.000000	0.000000	0.553853	0.025224	0.043645	0.000000	0.000000	0.000000
ENSG00000255886.1	0.539821	0.025017	0.037937	0.048747	0.093647	0.075751	0.409791	0.000000	2.390305	0.148408	0.125831
ENSG00000255892.1	0.000000	0.000000	0.000000	0.000000	0.000000	0.000000	0.000000	0.000000	0.000000	0.048753	0.000000
ENSG00000255893.1	8.447562	6.556200	3.142900	7.780900	3.946858	4.184523	5.318340	3.366175	2.917346	0.976919	1.586229
ENSG00000255899.1	0.000000	0.000000	0.000000	0.000000	0.000000	0.000000	0.000000	0.000000	0.000000	0.000000	0.000000
ENSG00000255900.1	0.000000	0.000000	0.000000	0.000000	0.000000	0.000000	0.000000	0.000000	0.000000	0.000000	0.000000
ENSG00000255902.1	0.002018	0.043277	0.083786	2.371651	0.139319	0.836391	3.538145	0.098356	1.459961	0.684114	0.666331
ENSG00000255903.2	0.000000	0.000000	0.000000	0.000000	0.000000	0.000000	0.000000	0.000000	0.000000	0.000000	0.000000
ENSG00000255905.1	0.000000	0.000000	0.000000	0.000000	0.000000	0.000000	0.000000	0.235853	0.000000	0.316607	0.000000
ENSG00000255909.1	0.000000	0.000000	0.000000	0.000000	0.000000	0.000000	0.000000	0.000000	0.235573	0.075038	0.000000
ENSG00000255910.1	0.032922	0.319993	0.000000	0.215255	0.690467	0.000000	0.000000	0.000000	0.028964	0.000000	0.000000
ENSG00000255915.1	0.000000	0.000000	0.000000	0.000000	0.000000	0.000000	0.000000	0.000000	0.000000	0.000000	0.000000
ENSG00000255916.1	0.000000	0.000000	0.000000	0.000000	0.000000	0.000000	0.000000	0.000000	0.000000	0.000000	0.000000
ENSG00000255919.1	0.000000	0.000000	0.000000	0.000000	0.000000	0.000000	0.000000	0.000000	0.000000	0.000000	0.000000
ENSG00000255920.1	0.000000	0.038305	0.000000	0.168621	0.000000	0.000000	0.000000	0.046790	0.000000	0.032126	0.000000
ENSG00000255921.1	0.000000	0.379427	0.040407	0.144733	0.000000	0.000000	0.200809	0.059076	0.000000	0.000000	0.000000
ENSG00000255923.1	0.000000	0.000000	0.000000	0.000000	0.000000	0.000000	0.000000	0.000000	0.000000	0.000000	0.000000
ENSG00000255927.1	0.000000	0.129550	0.000012	0.000001	0.000002	0.088152	0.000000	0.048226	0.000000	0.000000	0.000000
ENSG00000255928.1	0.000000	0.000000	0.000000	0.000000	0.000000	0.000000	0.000000	0.000000	0.000000	0.000000	0.000000
ENSG00000255929.1	0.583294	2.241937	3.359757	3.389716	0.079354	0.071410	3.967531	1.233121	0.600531	0.393053	1.495239
ENSG00000255931.1	0.000000	0.000000	0.000000	0.000000	0.000000	0.000000	0.000000	0.039749	0.045205	0.000000	0.000000
ENSG00000255933.1	0.078409	0.025266	0.075451	0.167934	0.124397	0.220647	0.182047	0.066316	0.064823	0.000000	0.339558
ENSG00000255940.1	0.000000	0.000000	0.000000	0.000000	0.000000	0.000000	0.000000	0.000000	0.000000	0.000000	0.000000
ENSG00000255944.1	0.000000	0.000000	0.000000	0.000000	0.000000	0.000000	0.000000	0.000000	0.000000	0.000000	0.000000
ENSG00000255945.1	0.000000	0.053463	0.000000	0.000000	0.000000	0.000000	0.000000	0.000000	0.000000	0.000000	0.000000
ENSG00000255946.1	0.000000	0.000000	0.000000	0.000000	0.000000	0.000000	0.000000	0.000000	0.041128	0.000000	0.000000
ENSG00000255947.1	0.123419	0.000000	0.095202	0.000000	0.302768	0.000000	0.000000	0.000000	0.000000	0.000000	0.000000
ENSG00000255949.1	3.630878	4.986470	7.090575	9.499766	4.872001	6.052516	9.523691	5.642322	4.739574	7.839266	9.824624
ENSG00000255951.1	0.000000	0.000000	0.000000	0.000000	0.000000	0.000000	0.000000	0.043458	0.000000	0.077393	0.000000
ENSG00000255958.1	0.339262	0.000000	0.000000	0.352265	2.389700	0.127876	0.245428	0.199294	0.000000	0.399071	0.000000
ENSG00000255959.1	0.000000	0.000000	0.000000	0.000000	0.000000	0.000000	0.000000	0.000000	0.000000	0.000000	0.017394
ENSG00000255960.1	0.060017	0.000000	0.000000	0.000000	0.000000	0.000000	0.000000	0.000000	0.000000	0.224212	0.000000
ENSG00000255963.1	0.000000	0.000000	0.000000	0.000000	0.000000	0.000000	0.000000	0.000000	0.000000	0.000000	0.000000
ENSG00000255964.1	0.000000	0.000000	0.283574	0.000000	0.000000	0.083509	0.000000	0.017182	0.032489	0.000000	0.000000
ENSG00000255965.1	0.000000	0.000000	0.000000	0.000000	0.000000	0.000000	0.000000	0.000000	0.000000	0.000000	0.000000
ENSG00000255966.1	0.212691	1.693877	0.656473	0.000000	0.825597	1.087550	0.532023	0.309741	0.702390	0.197691	0.506246
ENSG00000255967.1	0.008342	0.010335	0.000000	0.000000	0.574306	0.000000	0.000000	0.000000	0.000000	0.156322	0.000000
ENSG00000255968.1	0.000000	0.034972	0.000000	0.000000	0.000000	0.000000	0.000000	0.000000	0.000000	0.000000	0.000000
ENSG00000255970.1	0.000000	0.000000	0.000000	0.000000	0.004593	0.037129	0.011755	0.005243	0.017938	0.007029	0.067692
ENSG00000255973.1	0.000000	0.000000	0.000000	3.853272	0.000000	0.000000	0.000000	0.000000	0.000000	0.000000	0.000000
ENSG00000255974.2	0.044136	0.000000	0.174686	0.000000	0.051974	0.011789	0.000000	0.000000	0.114192	0.021362	0.059316
ENSG00000255976.1	0.000000	0.000000	0.000000	0.000000	0.000000	0.000000	0.000000	0.000000	0.000000	0.000000	0.000000
ENSG00000255977.1	0.000000	0.000000	0.000000	0.000000	0.000000	0.000000	0.000000	0.133440	0.000000	0.000000	0.000000
ENSG00000255980.1	0.007996	0.005737	0.034960	0.000000	0.000000	0.000000	0.011694	0.000000	0.054992	0.000000	0.004645
ENSG00000255982.1	0.000000	0.000000	0.000000	0.000000	0.000000	0.000000	0.013576	0.000000	0.000000	0.016171	0.000000
ENSG00000255983.1	0.014365	0.000000	0.154673	0.000000	0.000000	0.000000	0.008110	0.053227	0.410015	0.024301	0.265769
ENSG00000255986.2	0.000000	0.000000	0.921534	0.272875	0.000000	0.000000	0.009988	0.000000	0.000000	0.000000	0.000000
ENSG00000255987.1	0.000000	11.818460	0.000000	0.000000	0.000000	0.000000	0.000000	0.060158	0.000000	0.051354	0.000000
ENSG00000255988.1	0.000000	0.000000	0.000000	0.000000	0.000000	0.000000	0.000000	0.000000	0.000000	0.000000	0.000000
ENSG00000255989.1	0.131672	0.473396	0.082456	0.163798	0.051925	0.141284	0.095067	0.060272	0.721957	0.207788	0.035211
ENSG00000255990.1	6.222238	17.051692	10.633983	14.736546	5.288577	1.101768	0.000000	0.000004	17.340539	1.021183	0.000000
ENSG00000255991.2	0.000000	0.033542	0.000000	0.000000	0.000000	0.000000	0.000000	0.000000	0.000000	0.000000	0.000000
ENSG00000255992.1	0.150320	0.077938	0.000000	0.000000	0.379374	0.479370	0.140041	0.441284	0.439331	0.096205	0.205248
ENSG00000255993.1	0.053485	0.000000	0.000000	0.000000	0.013665	0.000000	0.000000	0.013286	0.000000	0.008973	0.005288
ENSG00000255994.1	0.000000	0.000000	1.098288	0.000000	0.145175	0.000000	0.000000	0.000000	0.000000	0.000000	0.000000
ENSG00000255996.1	0.000000	0.000000	0.000000	0.000000	0.000000	0.000000	0.000000	0.000000	0.000000	0.000000	0.000000
ENSG00000255998.1	0.000000	0.000000	0.000000	0.000000	0.000000	0.000000	0.000000	0.000000	0.000000	0.000000	0.000000
ENSG00000256001.1	0.654532	0.000000	0.000000	0.000000	0.973074	0.000000	0.037541	1.290505	0.000000	0.000000	0.017109
ENSG00000256004.1	0.000000	0.000000	0.000000	0.000000	0.000000	0.000000	0.000000	0.000000	0.000000	0.000000	0.000000
ENSG00000256005.1	19.407733	0.820132	3.774363	10.677017	1.981907	4.703530	17.733465	1.120038	2.792929	1.903556	17.766459
ENSG00000256006.1	0.139492	0.119471	0.000000	0.000000	0.925812	0.000000	1.662123	0.665347	0.000000	0.150470	0.944173
ENSG00000256007.1	5.814533	6.380798	23.257718	16.245650	2.568434	17.543751	18.374857	5.991997	2.919010	8.393038	7.190901
ENSG00000256008.1	0.174971	0.062523	0.612407	0.000000	0.000000	0.000000	0.000000	0.057043	0.000000	0.000000	0.000000
ENSG00000256011.1	0.095880	0.000000	0.181409	0.000000	0.000000	0.000000	0.000000	0.000000	0.000000	0.000000	0.000000
ENSG00000256013.1	8.188602	0.000000	5.552778	6.233128	33.606425	33.471244	5.826431	1.093134	55.513969	8.441759	1.388459
ENSG00000256018.1	0.121276	10.818620	27.685435	6.617492	18.687779	0.066963	0.662757	0.000000	7.223773	1.020157	0.793410
ENSG00000256019.1	0.059302	0.286461	0.080538	0.342570	0.202386	0.281307	0.027948	0.065121	0.037839	0.037876	0.042543
ENSG00000256020.1	0.000000	0.060631	0.143336	0.000000	0.000000	0.101380	0.000000	0.000000	0.000000	0.042371	0.000000
ENSG00000256021.1	0.390560	0.068103	0.000000	0.100305	0.252638	0.124630	0.032152	0.160174	0.000000	0.144279	0.020263
ENSG00000256022.1	0.000000	0.000000	0.000000	0.000000	0.000000	0.000000	0.000000	0.000000	0.000000	0.000000	0.000000
ENSG00000256025.1	0.000000	0.000000	0.032766	0.000000	0.000000	0.000000	0.000000	0.000000	0.000000	0.000000	0.000000
ENSG00000256028.2	0.374382	0.612596	0.638691	1.167436	0.739940	1.657181	1.008923	2.058737	0.942385	0.489225	1.782200
ENSG00000256029.1	0.000000	0.000000	0.000000	0.000000	0.254439	0.000000	0.009453	0.000000	0.000000	1.342058	0.209771
ENSG00000256030.1	0.143172	0.408924	0.118865	0.129993	0.140968	0.076251	0.118637	0.169988	0.240943	0.000000	0.123340
ENSG00000256031.1	0.000000	0.000000	0.081201	0.000000	0.000000	0.000000	0.000000	0.000000	0.000000	0.000000	0.000000
ENSG00000256034.1	6.462384	2.083598	21.350116	33.353002	1.903868	13.748384	24.376901	5.582438	4.086348	13.165606	8.625871
ENSG00000256035.1	0.000000	0.000000	0.000000	0.000000	0.000000	0.000000	0.000000	0.000000	0.000000	0.000000	0.000000
ENSG00000256037.1	0.000000	0.107495	0.193320	0.076990	0.033134	0.134459	0.118364	0.038478	0.305935	0.139935	0.024200
ENSG00000256039.1	0.025679	0.360308	0.031015	0.043370	0.020103	0.000000	0.000000	0.000000	0.000000	0.000000	0.000000
ENSG00000256040.1	83.315784	0.047147	0.272111	0.174577	1.917888	0.137513	4.537007	0.071604	0.083474	0.703205	27.380997
ENSG00000256041.1	0.000000	0.000000	0.000000	0.000000	0.000000	0.000000	0.000000	0.000000	0.000000	0.000000	0.000000
ENSG00000256043.2	0.901852	6.220521	0.212931	7.392704	0.139896	0.138424	2.920119	0.000000	0.206923	2.228466	2.827135
ENSG00000256044.1	0.000000	0.000000	0.000000	0.000000	0.000000	0.000000	0.000000	0.000000	0.000000	0.000000	0.000000
ENSG00000256045.1	0.000000	0.000000	0.080421	0.030579	0.016776	0.000000	0.000000	0.000000	0.015384	0.000000	0.000000
ENSG00000256049.2	0.000000	0.000000	0.000000	0.000000	0.000000	0.000000	0.000000	0.000000	0.005976	0.008269	0.000000
ENSG00000256050.2	0.117551	0.000000	0.000000	0.144626	0.343229	0.131305	0.246080	0.000000	0.157505	0.069904	0.973380
ENSG00000256053.3	13.094115	14.557610	5.347567	14.727400	11.406859	9.195272	14.828316	9.402443	16.559280	15.628830	17.588163
ENSG00000256056.1	0.041483	0.000000	0.075427	0.270517	0.000000	0.025139	0.018631	0.000000	0.136746	0.060611	0.218410
ENSG00000256060.2	11.382740	13.908484	7.437778	7.010573	10.803738	13.668387	7.819411	4.717669	4.664605	9.834665	11.559728
ENSG00000256061.3	3.567970	0.054279	0.555663	2.329241	3.727300	0.198643	0.591762	0.120227	0.654520	2.766176	4.296834
ENSG00000256064.1	0.000000	0.000000	0.000000	0.000000	0.000000	0.000000	0.000000	0.000000	0.000000	0.000000	0.000000
ENSG00000256066.1	0.000000	0.000000	0.000000	0.000000	0.000000	0.000000	0.000000	0.000000	0.000000	0.000000	0.000000
ENSG00000256069.3	0.000000	0.000000	0.000000	0.000000	2.625801	0.000000	0.000000	0.000000	0.672584	0.010139	0.000000
ENSG00000256070.1	0.000000	0.000000	0.000000	0.000000	0.000000	0.000000	0.000000	0.000000	0.169866	0.000000	0.000000
ENSG00000256071.1	0.000000	0.531520	0.000000	0.000000	0.000000	0.000000	0.000000	0.000000	0.000000	0.000000	0.000000
ENSG00000256072.1	0.000000	0.906552	0.000000	0.000000	0.000000	0.000000	0.000000	0.000000	0.000000	0.000000	0.000000
ENSG00000256073.2	5.762805	2.052114	2.963802	10.550045	2.267321	9.171425	7.552141	8.269875	6.221548	1.295673	19.196477
ENSG00000256075.1	0.000000	0.000000	0.000000	0.000000	0.000000	0.000000	0.000000	0.000000	0.000000	0.000000	0.000000
ENSG00000256077.1	0.000000	0.000000	0.000000	0.000000	0.000000	0.000000	0.000000	0.000000	0.000000	0.000000	0.000000
ENSG00000256079.1	0.000000	0.000000	0.000000	0.000000	0.000000	0.000000	0.000000	0.000000	0.000000	0.000000	0.000000
ENSG00000256081.2	0.000000	0.000000	0.000000	0.000000	0.000000	0.000000	0.000000	0.000000	0.000000	0.000000	0.000000
ENSG00000256083.1	0.000000	0.043714	0.099254	0.205561	0.000000	0.070261	1.025950	0.000000	0.000000	0.772033	0.435223
ENSG00000256084.1	0.000000	0.000000	0.000000	0.000000	0.000000	0.077532	0.033326	0.035545	0.000000	0.044352	0.053170
ENSG00000256085.1	0.000000	0.000000	0.073239	0.000000	0.000000	0.000000	0.000000	0.000000	0.000000	0.000000	0.000000
ENSG00000256087.2	2.545042	5.188373	2.024654	3.372676	2.602785	4.335388	3.530287	3.976589	2.493634	7.588613	3.923421
ENSG00000256091.1	0.000000	0.000000	0.084082	0.113891	0.000000	0.036341	0.015167	0.032833	0.000000	0.020607	0.013914
ENSG00000256092.2	1.169830	1.021590	2.161125	1.221313	1.246353	1.740117	1.564966	1.738112	0.746385	0.393960	5.076529
ENSG00000256093.1	0.000000	0.000000	0.000000	0.000000	0.000000	0.000000	0.000000	0.000000	0.000000	0.000000	0.000000
ENSG00000256097.1	0.000000	0.000000	0.000000	0.000000	0.000000	0.058833	0.000000	0.000000	0.000000	0.571666	0.025999
ENSG00000256098.1	0.000000	0.000000	0.000000	0.000000	0.000000	0.000000	0.000000	0.000000	0.000000	0.000000	0.000000
ENSG00000256100.1	0.000000	0.000000	0.000000	0.000000	0.000000	0.000000	0.000000	0.000000	0.048620	0.000000	0.000000
ENSG00000256101.1	0.030795	0.107849	0.149675	0.000000	0.000000	0.000000	0.000000	0.522637	0.000000	0.020634	0.000000
ENSG00000256103.1	0.000000	0.000000	0.000000	0.000000	0.000000	0.000000	0.000000	0.000000	0.000000	0.000000	0.000000
ENSG00000256108.1	0.124339	0.250266	0.049867	0.064510	0.035769	0.046274	0.121857	0.121946	0.167138	0.280552	0.013339
ENSG00000256115.1	0.000000	0.000000	0.000000	0.000000	0.000000	0.000000	0.000000	0.033582	0.202376	0.000000	0.000000
ENSG00000256116.1	0.940337	1.756475	1.260265	2.239975	1.095463	3.320474	1.371664	2.870946	1.185560	1.542435	1.889057
ENSG00000256120.1	0.000000	0.000000	0.000000	0.000000	0.000000	0.000000	0.000000	0.000000	0.000000	0.000000	0.000000
ENSG00000256121.1	0.000000	0.000110	3.535484	0.032637	0.000000	0.065905	0.000376	0.030286	0.000000	0.067196	0.006960
ENSG00000256124.1	0.239898	0.550305	0.260937	0.000000	0.000000	0.000000	0.022686	0.000000	0.000000	0.103520	0.110396
ENSG00000256125.1	0.000000	0.000000	0.235628	0.000000	0.000000	0.000000	0.000000	0.000000	0.000000	0.000000	0.000000
ENSG00000256128.1	0.000000	0.679064	0.000000	0.000000	0.117175	0.000000	0.000000	0.023307	0.046152	0.000000	0.000000
ENSG00000256134.1	0.293720	0.379708	0.384768	0.809786	0.268437	0.138613	0.156050	0.059170	0.027506	0.268436	0.012627
ENSG00000256136.1	0.000000	0.000000	0.000000	0.000000	0.000000	0.000000	0.000000	0.000000	0.000000	0.000000	0.000000
ENSG00000256137.1	0.000000	0.000000	0.000000	0.000000	0.000000	0.000000	0.000000	0.000000	0.000000	0.000000	0.000000
ENSG00000256138.1	0.000000	0.000000	0.000000	0.000000	0.000000	0.000000	0.000000	0.000000	0.000000	0.000000	0.000000
ENSG00000256139.2	0.554316	0.033732	0.070012	0.132896	0.308988	0.638007	0.062154	0.175489	0.000000	0.082091	0.312748
ENSG00000256142.1	0.000239	0.037305	0.000000	0.000000	0.000003	0.000000	0.000000	0.000000	0.748108	0.039734	0.000000
ENSG00000256143.1	0.027456	0.129897	0.262810	0.087615	0.012398	0.000000	0.059882	0.088987	0.087483	0.128516	0.000000
ENSG00000256146.1	0.000000	0.000000	0.015880	0.000000	0.000000	0.000000	0.000000	0.040839	0.104318	0.014620	0.004936
ENSG00000256148.1	43.024826	23.558278	0.000000	75.410627	15.857936	348.173741	6.763511	56.117214	9.066380	8.603255	0.000000
ENSG00000256149.1	0.000000	0.000000	0.000000	0.000000	0.000000	0.000000	0.000000	0.000000	0.000000	0.000000	0.000000
ENSG00000256150.1	0.000000	0.000000	0.000000	0.000000	0.584083	0.000000	0.000000	0.000000	0.000000	0.000000	20.619453
ENSG00000256151.1	1.278534	0.072676	0.000000	0.000000	0.000000	0.043349	0.000000	0.325076	0.025705	0.000000	0.000000
ENSG00000256152.2	0.000000	0.000000	0.000000	0.118941	0.000000	0.000000	0.000000	0.000000	0.000000	0.000000	0.018719
ENSG00000256155.1	0.000000	0.000000	0.000000	0.067199	0.313434	0.000000	0.000000	0.000000	0.041646	0.171890	0.000000
ENSG00000256157.1	0.000000	0.000000	0.000000	0.000000	0.000000	0.000000	0.000000	0.000000	0.000000	0.000000	0.000000
ENSG00000256159.1	0.218782	0.000000	0.249287	0.120033	0.204432	0.128236	0.000000	0.000000	0.000000	0.000000	0.000000
ENSG00000256162.2	0.054323	0.062762	0.006849	0.020417	0.012634	28.669389	0.020585	0.000000	0.011717	0.003918	0.013610
ENSG00000256164.1	0.047478	0.657749	0.470941	0.000000	0.000000	0.000000	0.021949	0.127979	0.000000	0.110020	0.000000
ENSG00000256166.1	0.000000	0.000000	0.000000	0.000000	0.000000	0.000000	0.000000	0.000000	0.575062	0.000000	0.000000
ENSG00000256167.1	0.059664	0.102286	0.112787	0.109091	0.101701	0.171681	0.066691	0.110855	0.057585	0.059143	0.021995
ENSG00000256171.1	0.000000	0.000000	0.000000	0.000000	0.000000	0.000000	0.000000	0.056249	0.000000	0.032517	0.000000
ENSG00000256172.1	0.000000	0.000000	0.000000	0.000000	0.000000	0.000000	0.000000	0.000000	0.000000	0.000000	0.000000
ENSG00000256176.1	0.000000	0.221257	0.000000	0.000000	0.116898	0.000000	0.158381	0.216103	0.000000	0.000000	0.000000
ENSG00000256178.1	0.000525	0.000583	0.000000	0.000000	0.000482	0.000000	0.000253	0.000000	0.000440	0.000473	0.000000
ENSG00000256181.1	0.000000	0.000000	0.000000	0.000000	0.000000	0.000000	0.000000	0.000000	0.000000	0.000000	0.000000
ENSG00000256182.1	0.000000	0.000000	0.123530	0.000000	0.000000	0.000000	0.000000	0.000000	0.000000	0.000000	0.128765
ENSG00000256185.1	18.095321	5.217170	0.000000	0.000000	0.000000	7.396815	0.000000	0.000000	0.000000	16.419254	0.000000
ENSG00000256188.1	0.230536	0.460070	0.053005	0.266266	0.149349	0.327225	0.023785	0.128971	0.164225	0.046332	0.044377
ENSG00000256189.1	0.067695	0.017284	0.000000	0.000000	0.000000	0.000000	0.000000	0.000000	0.000000	0.012427	0.000000
ENSG00000256192.1	0.000000	0.000000	0.000000	0.000000	0.000000	0.000000	0.000000	0.000000	0.000000	0.000000	0.000000
ENSG00000256193.1	0.000000	0.000000	0.000000	0.000000	0.000000	0.000000	0.000000	0.017532	0.000000	0.000000	0.000000
ENSG00000256195.2	0.025206	0.005995	0.005232	0.031081	0.008609	0.000000	0.004315	0.004241	0.000000	0.000000	0.001572
ENSG00000256196.1	0.019093	0.137871	0.108842	0.000000	0.463111	0.106820	0.081914	0.094471	0.107886	0.043922	0.035445
ENSG00000256197.1	0.000000	0.000000	0.063049	0.000000	0.000000	0.049865	0.021409	0.000000	0.000000	0.000000	0.000000
ENSG00000256199.1	0.000000	0.000000	0.000000	0.000000	0.000000	0.000000	0.000000	0.000000	0.029350	0.000000	0.000000
ENSG00000256204.1	0.000000	0.159896	0.000000	0.000000	0.000000	0.254540	0.000000	0.399471	0.089653	0.000000	0.000000
ENSG00000256209.1	0.000000	0.038538	0.155391	0.000000	0.000000	0.000000	0.000000	0.047073	0.000000	0.000000	0.000000
ENSG00000256210.2	0.860187	0.081537	0.075610	0.000000	1.207801	0.394592	0.000000	0.614190	0.063725	0.067622	0.020068
ENSG00000256211.1	0.000000	0.000000	0.000000	0.000000	0.000000	0.000000	0.000000	0.000000	0.000000	0.000000	0.000000
ENSG00000256212.1	0.000000	0.000000	0.022445	0.000000	0.000000	0.000000	0.000000	0.000000	0.000000	0.000000	0.000000
ENSG00000256218.1	0.000000	0.000000	0.048809	0.000000	0.000000	0.000000	0.000000	0.010767	0.044610	0.005874	0.009569
ENSG00000256220.1	0.000000	0.000000	0.000000	0.000000	0.000000	0.000000	0.000000	0.000000	0.000000	0.000000	0.000000
ENSG00000256221.1	0.000000	0.061532	0.000000	0.000000	0.000000	0.000000	0.000000	0.000000	0.000000	0.000000	0.000000
ENSG00000256222.1	0.051335	0.125581	0.000000	0.017454	0.088523	0.061369	0.019341	0.027443	0.360700	0.016203	0.010092
ENSG00000256223.1	2.381154	1.681311	4.679169	2.172992	3.846315	2.946099	3.028131	3.104264	2.138017	3.466675	3.455964
ENSG00000256225.1	0.000000	0.000000	0.000000	0.000000	0.000000	0.000000	0.000000	0.000000	0.000000	0.000000	0.000000
ENSG00000256226.1	0.000000	0.217896	0.000000	0.000000	0.000000	0.000000	0.000000	0.000000	0.000000	0.000000	0.211778
ENSG00000256229.3	0.003590	0.737783	6.554732	2.482866	0.000000	0.310993	1.434182	0.373982	2.583673	2.759258	1.893878
ENSG00000256232.1	0.025679	0.000000	0.774862	0.000000	0.000000	0.026213	0.010310	0.022073	0.000000	0.000000	0.000000
ENSG00000256234.1	0.000000	0.383570	0.000000	0.000000	0.000000	0.000000	0.000000	0.000000	0.000000	0.019693	0.055417
ENSG00000256235.1	0.000004	0.153216	0.042038	0.000005	0.000000	0.047401	0.108753	0.086252	0.000003	0.000003	0.054216
ENSG00000256237.1	0.000000	5.652777	0.000000	0.000000	0.000000	0.000000	0.000000	0.000000	4.582356	0.000000	0.000000
ENSG00000256238.1	0.401541	0.176472	0.134042	0.212094	0.122062	0.061134	0.040816	0.027127	0.136229	0.026084	0.000000
ENSG00000256239.1	0.005799	0.000000	0.003140	0.004408	0.004861	0.006040	0.000000	0.013491	0.006521	0.004500	0.000000
ENSG00000256240.1	0.923418	0.060725	0.000000	0.000000	1.523490	0.000000	0.000000	0.000000	0.000000	0.519004	0.000000
ENSG00000256243.2	0.277321	0.080758	0.074511	0.000000	0.183969	0.000000	0.031325	0.000000	0.058888	0.034569	0.000000
ENSG00000256248.1	6.920368	0.000000	21.099352	0.000000	0.000000	0.000000	0.000000	0.000000	217.602669	24.089407	0.000000
ENSG00000256249.1	0.022842	0.000000	0.000000	0.000000	0.000000	0.000000	0.031947	0.000000	0.027012	0.054677	0.000000
ENSG00000256250.1	0.202173	0.029981	0.047850	0.156410	0.821821	0.463466	0.124633	0.554492	0.040622	0.067984	0.025454
ENSG00000256254.1	0.111990	0.000000	0.103518	0.000000	0.000000	0.000000	0.000000	0.000000	0.014674	0.000000	0.022867
ENSG00000256256.1	0.000000	0.000000	0.000000	0.000000	0.000000	0.000000	0.000000	0.000000	0.000000	0.000000	0.000000
ENSG00000256257.1	0.000000	0.000000	0.000000	0.000000	0.000000	0.000000	0.000000	0.000000	0.000000	0.000000	0.000000
ENSG00000256258.1	0.000000	0.000000	0.000000	0.000000	0.000000	0.000000	0.000000	1.008234	0.000000	0.000000	0.000000
ENSG00000256259.1	0.000000	0.605018	0.000000	0.000000	0.000000	0.000000	0.000000	0.000000	0.000000	0.000000	0.000000
ENSG00000256261.1	42.140191	28.854693	24.838042	5.276817	0.067024	0.005262	83.985691	1.690134	2.079942	0.517352	14.377414
ENSG00000256262.1	0.027360	4.308148	0.000000	0.000000	0.000000	0.039808	0.079547	0.134615	0.099977	0.061326	0.101841
ENSG00000256263.1	0.000000	0.000000	0.000000	0.211112	0.000000	0.000000	0.000000	0.000000	0.000000	0.000000	0.000000
ENSG00000256268.1	0.214823	0.000000	0.000000	2.357986	0.180665	0.000000	8.528859	0.739941	0.117904	7.367481	4.151452
ENSG00000256269.2	32.769301	25.311382	79.447473	19.333501	26.278212	37.004409	43.308894	201.641312	37.291665	32.169117	54.483059
ENSG00000256271.1	0.072994	0.109615	4.149418	0.532243	0.000000	0.175436	0.109218	0.000000	0.000000	0.000000	0.000000
ENSG00000256273.1	0.000000	0.040635	0.000000	0.000000	0.000000	0.000000	0.000000	0.000000	0.000000	0.000000	0.000000
ENSG00000256274.1	0.041539	0.198975	0.098360	0.042300	0.041805	0.174139	0.042170	0.007511	0.285419	0.081616	0.000000
ENSG00000256276.1	0.000000	0.091025	0.061391	0.000000	0.000000	0.000000	0.000000	0.000000	0.000000	0.000000	0.000000
ENSG00000256278.1	0.253409	0.361950	0.731198	0.138612	0.054383	0.261479	0.089867	0.237341	0.343004	0.000000	0.052405
ENSG00000256280.1	0.000000	0.112071	0.000000	0.000000	0.000000	0.000000	0.000000	0.153945	0.000000	0.000000	0.000000
ENSG00000256281.1	0.000000	0.000000	0.000000	0.000000	0.000000	0.000000	0.000000	0.000000	0.000000	0.000000	0.000000
ENSG00000256282.1	0.654782	0.703064	1.424722	0.450207	0.666983	0.746254	0.204152	0.849090	0.602072	0.318214	0.500698
ENSG00000256283.1	0.000000	0.000000	0.000000	0.000000	0.000000	0.000000	0.000000	0.000000	0.000000	0.000000	0.000000
ENSG00000256285.1	0.000000	0.000000	0.000000	0.000000	0.000000	0.000000	0.000000	0.000000	0.000000	0.000000	0.000000
ENSG00000256286.1	0.000000	0.000000	0.000000	0.000000	0.000000	0.000000	0.000000	0.000000	0.000000	0.000000	0.000000
ENSG00000256287.1	0.051467	0.202585	0.000000	0.000000	0.248601	0.000000	0.000000	0.000000	0.000000	0.000000	0.000000
ENSG00000256288.1	0.027764	0.000000	1.839412	0.000000	0.141414	0.000000	0.000000	0.000000	0.000000	0.081690	0.010761
ENSG00000256292.1	0.000000	0.044810	0.000000	0.000000	0.000000	0.000000	0.013637	0.000000	0.000000	0.000000	0.000000
ENSG00000256293.2	0.000000	0.000000	0.000000	0.000000	0.000000	0.000000	0.000000	0.000000	0.000000	0.000000	0.000000
ENSG00000256294.3	2.318758	2.561684	0.670330	0.584675	1.389522	0.561073	1.114063	1.317519	1.167655	1.182740	1.000797
ENSG00000256295.2	0.000000	0.000000	0.000000	0.000000	0.000000	0.000000	0.000000	0.000000	0.000000	0.206049	0.000000
ENSG00000256298.1	0.000000	0.000000	0.000000	0.000000	0.000000	0.000000	0.000000	0.000000	0.000000	0.000000	0.000000
ENSG00000256299.1	0.239670	0.531649	0.000000	1.060956	0.465719	0.139995	0.333827	0.440541	0.237594	0.000000	0.000000
ENSG00000256304.1	1.247806	0.067637	0.531246	0.009974	0.565751	0.072304	0.268715	0.141171	1.553824	0.134673	0.170890
ENSG00000256305.1	0.000000	0.000000	0.000000	0.000000	0.000000	0.000000	0.000000	0.000000	0.000000	0.000000	0.000000
ENSG00000256306.1	0.000000	0.000000	0.000000	0.482545	0.000000	0.000000	0.000000	0.000000	0.000000	0.000000	0.152665
ENSG00000256309.1	1.840383	0.000843	0.722052	5.727319	0.004307	8.919791	13.341924	0.000000	0.314215	0.826819	10.152329
ENSG00000256310.1	0.000000	0.093408	0.000000	0.000000	0.000000	0.000000	0.000000	0.000000	0.000000	0.000000	0.000000
ENSG00000256311.1	0.000000	0.000000	0.000000	0.000000	0.000000	0.000000	0.000000	0.000000	0.000000	0.000000	0.000000
ENSG00000256312.1	0.000000	0.000000	0.000000	0.000000	0.075100	0.000000	0.069478	0.000000	0.000000	0.000000	0.000000
ENSG00000256314.1	0.000000	0.000000	0.071067	0.000000	0.000000	0.000000	0.000000	0.000000	0.000000	0.000000	0.000000
ENSG00000256315.1	0.061017	0.000000	0.067350	0.058062	0.000000	0.726787	0.110913	0.000000	0.085634	0.000000	0.000000
ENSG00000256316.1	0.267927	6.452174	17.702542	7.495134	5.805609	0.407700	0.423366	1.318400	2.723963	0.455077	0.029568
ENSG00000256321.1	0.000000	0.000000	0.088642	0.000000	0.000000	0.000000	0.000000	0.000000	0.000000	0.000000	0.000000
ENSG00000256323.1	0.000000	0.000000	0.000000	0.000000	0.000000	0.000000	0.000000	0.000000	0.000000	0.000000	5.989149
ENSG00000256325.1	0.128637	0.161525	0.000000	0.000000	0.000000	0.000000	0.000000	0.000000	0.117575	0.000000	0.000000
ENSG00000256331.1	0.000000	0.000000	0.000000	0.000000	0.000000	0.000000	0.000000	0.046776	0.000000	0.000000	0.000000
ENSG00000256338.1	2.048218	2.731925	2.469451	0.648790	2.132547	0.548154	3.617058	1.941252	0.936471	1.651952	3.849206
ENSG00000256339.1	0.000000	0.000000	0.000000	0.000000	0.000000	0.212072	0.000000	0.000000	0.125104	0.000000	0.000000
ENSG00000256340.4	0.273729	0.004567	0.329510	0.088238	0.000000	44.632267	0.095219	0.344571	0.057386	0.000000	0.143448
ENSG00000256341.1	0.225188	0.051118	0.173084	0.064296	0.292354	0.193115	0.121456	0.000000	0.166606	0.049743	0.091311
ENSG00000256342.1	0.000000	0.000000	0.000000	0.000000	0.000000	0.000000	0.000000	0.000000	0.000000	0.000000	0.000000
ENSG00000256343.3	0.000000	0.040766	0.000000	0.000000	0.000000	0.000000	0.000000	0.000000	0.000000	0.000000	0.000000
ENSG00000256346.1	0.000000	0.000000	0.000000	0.000000	0.000000	0.000000	0.000000	0.000000	0.000000	0.000000	0.000000
ENSG00000256347.1	0.000000	0.000000	0.000000	0.000000	0.000000	0.000000	0.000000	0.000000	0.026313	0.000000	0.000000
ENSG00000256349.1	0.011568	0.034539	0.079571	0.000000	0.000000	0.012122	0.000000	0.022860	0.000000	0.000000	0.024120
ENSG00000256350.1	0.000000	0.000000	0.000000	0.000000	0.000000	0.000000	0.000000	0.000000	0.000000	0.000000	0.000000
ENSG00000256351.1	0.000000	0.110168	0.000000	0.000000	0.000000	0.000000	0.093162	0.000000	0.000000	0.094070	0.084295
ENSG00000256354.1	0.000000	0.000000	0.000000	0.000000	0.000000	0.000000	0.000000	0.000000	0.000000	0.000000	0.000000
ENSG00000256355.1	0.000000	0.000000	0.000000	0.000000	0.000000	0.000000	0.000000	0.000000	0.029156	0.019169	0.000000
ENSG00000256356.1	0.006942	0.170282	0.063439	0.000000	0.000000	0.212619	0.000000	0.017585	0.014423	0.026101	0.000000
ENSG00000256357.1	0.000000	0.000000	0.000000	0.000000	0.000000	0.000000	0.000000	0.000000	0.000000	0.000000	0.000000
ENSG00000256358.1	0.000000	0.000000	0.000000	0.000000	0.000000	0.000000	0.000000	0.000000	0.000000	0.000000	0.000000
ENSG00000256360.1	0.285047	0.165009	0.933600	0.000000	0.000000	0.000000	0.112573	0.000000	0.320802	0.388847	0.123452
ENSG00000256361.1	0.146396	0.126769	0.000000	0.121796	0.000000	0.000000	0.076952	0.000000	0.226838	0.106674	0.000000
ENSG00000256362.1	0.000000	0.000000	0.000000	0.000000	0.000000	0.000000	0.000000	0.000000	0.000000	0.000000	0.000000
ENSG00000256364.1	38.547462	48.136130	35.617310	17.475708	25.756502	15.665266	17.297018	12.824211	38.513320	18.615668	7.607369
ENSG00000256371.1	0.000000	0.000000	0.000000	0.000000	0.000000	0.000000	0.000000	0.000000	0.000000	0.000000	0.000000
ENSG00000256372.1	0.000000	0.000000	0.000000	0.000000	0.000000	0.000000	0.000000	0.000000	0.000000	0.000000	0.000000
ENSG00000256373.1	0.000000	0.000000	0.000000	0.000000	0.000000	0.000000	0.000000	0.000000	0.000000	0.000000	0.000000
ENSG00000256374.1	0.000000	0.000000	0.000000	0.000000	0.000000	0.000000	0.000000	0.000000	0.000000	0.000000	0.000000
ENSG00000256377.1	0.000000	0.000000	0.000000	0.000000	0.000000	0.039878	0.015436	0.000000	0.030785	0.021035	0.004918
ENSG00000256378.1	0.000000	0.000000	0.000000	0.000000	0.000000	0.000000	0.000000	0.000000	0.000000	0.000000	0.000000
ENSG00000256379.1	0.000000	0.000000	0.000000	0.000000	0.191572	0.000000	0.000000	0.000000	0.000000	0.000000	0.000000
ENSG00000256381.1	0.033158	0.167957	0.060990	0.000000	0.000000	0.000000	0.000000	0.081106	0.000000	0.025980	0.000000
ENSG00000256383.1	0.668213	0.943037	0.587854	0.267064	1.526735	0.027187	0.256636	0.023355	0.636379	0.688709	0.556975
ENSG00000256385.1	0.000000	0.000000	0.000000	0.000000	0.000000	0.000000	0.000000	0.000000	0.000000	0.030477	0.000000
ENSG00000256386.1	0.000000	0.000000	0.000000	0.000000	0.000000	0.069822	0.000000	0.000000	0.000000	0.020037	0.000000
ENSG00000256389.1	0.000000	0.000000	0.000000	0.000000	0.000000	0.000000	0.000000	0.000000	0.000000	0.000000	0.000000
ENSG00000256390.1	0.000000	0.000000	0.072777	0.029485	0.000000	0.068650	0.015652	0.000000	0.016975	0.000000	0.026561
ENSG00000256391.1	0.809377	0.000000	0.000000	0.000000	0.908124	0.000000	0.002873	0.000000	0.000000	0.000000	0.000000
ENSG00000256394.2	0.000000	0.014288	0.000000	0.000000	0.000000	0.000000	0.000000	0.000000	0.000000	0.000000	0.000000
ENSG00000256399.1	0.144275	0.012016	0.119999	0.226345	0.172719	0.000000	0.095628	0.000000	0.204263	0.070080	0.000000
ENSG00000256403.1	0.000000	0.000000	0.000000	0.000000	0.000000	0.061421	0.056040	0.101106	0.000000	0.000000	0.000000
ENSG00000256407.1	0.007816	0.021229	0.050275	0.020622	0.015323	0.031979	0.044884	0.020123	0.000000	0.000000	0.025691
ENSG00000256417.1	0.021727	0.000000	1.116606	0.294468	0.000000	0.000000	0.038335	0.440652	2.900090	0.201048	1.107902
ENSG00000256420.1	0.000000	0.000000	0.012177	0.033858	0.000000	0.000000	0.003998	0.000000	0.008284	0.017651	0.000000
ENSG00000256422.1	0.000000	0.000000	0.048453	0.000000	0.000000	0.000000	0.000000	0.000000	0.000000	0.000000	0.000000
ENSG00000256424.1	0.000000	0.000000	0.384051	0.000000	0.000000	0.000000	0.000000	0.000000	0.000000	0.000000	0.000000
ENSG00000256427.1	0.000000	0.000000	9.426501	1.877798	3.176081	0.000000	0.000000	0.000000	0.000000	0.000000	0.000000
ENSG00000256433.1	2.079155	0.000000	0.000000	0.146035	1.389611	0.550846	0.318897	0.615548	1.118037	0.848866	0.000000
ENSG00000256436.1	0.357896	0.929926	0.209232	0.051181	0.389742	0.505763	0.102167	0.591897	0.309617	0.044004	0.186980
ENSG00000256439.1	0.079073	0.000690	0.001163	0.000185	0.098700	0.819697	0.164326	0.145283	0.000149	0.022683	0.284515
ENSG00000256440.1	0.000000	0.000000	0.000000	0.000000	0.000000	0.000000	0.000000	0.000000	0.108166	0.000000	0.000000
ENSG00000256441.1	0.000000	0.000000	0.000000	0.000000	0.000000	0.000000	0.000000	0.000000	0.000000	0.000000	0.000000
ENSG00000256442.1	0.000000	0.000000	0.057728	0.000000	0.000000	0.155099	0.000000	0.000000	0.143646	0.000000	0.000000
ENSG00000256443.1	0.010645	0.000000	0.151031	0.016732	0.042504	0.111288	0.017692	0.029985	0.696481	0.030012	0.017023
ENSG00000256448.1	0.470864	0.338673	0.817622	0.939446	0.285985	0.195828	0.000000	0.000000	2.186169	0.000000	0.000000
ENSG00000256450.1	0.294765	0.000000	0.028248	0.039515	0.000000	0.000000	0.018660	0.000000	0.000000	0.013805	0.000000
ENSG00000256452.1	0.000000	0.000000	0.000000	0.000000	0.000000	0.000000	0.000000	0.000000	0.000000	0.000000	0.000000
ENSG00000256453.1	2.022805	1.508047	6.005638	3.555171	1.642103	4.123018	3.249758	3.468895	2.321195	2.189090	4.235538
ENSG00000256458.1	0.000000	0.129604	0.264529	0.307485	0.000000	0.074964	0.054764	0.000000	0.074263	0.049631	0.126487
ENSG00000256462.1	0.000000	0.000000	0.000000	0.000000	0.000000	0.000000	0.000000	0.000000	0.037608	25.365903	0.000000
ENSG00000256463.4	0.000000	0.000000	12.411688	0.000000	0.000000	0.000000	0.000000	0.000000	0.000000	0.000000	0.000000
ENSG00000256464.1	0.065433	0.137955	0.077574	0.044084	0.278619	0.104718	0.129519	0.195084	0.314678	0.263829	0.082141
ENSG00000256465.1	0.000000	0.074961	0.000000	0.000000	0.000000	0.000000	0.000000	0.000000	0.000000	0.000000	0.000000
ENSG00000256466.1	0.000000	0.000000	1.530713	0.000000	0.941873	0.053268	0.000000	0.000000	0.070346	0.000000	0.025373
ENSG00000256469.1	3.063964	0.000000	2.174088	4.028747	2.723573	0.000000	5.040455	3.490418	1.947912	15.835177	3.406009
ENSG00000256473.1	0.000000	0.164677	0.000000	0.000000	0.000000	0.235510	0.000000	0.141857	0.000000	0.000000	0.000000
ENSG00000256474.1	0.000000	0.000000	0.000000	0.000000	0.000000	0.000000	0.000000	0.000000	0.170774	0.000000	0.000000
ENSG00000256480.1	0.000000	0.000000	0.000000	0.000000	0.000000	0.000000	0.000000	0.000000	0.000000	0.000000	0.000000
ENSG00000256481.1	0.000000	0.000000	0.000000	0.000000	0.000000	0.000000	0.000000	0.029749	0.000000	0.000000	0.026364
ENSG00000256482.1	0.000000	0.071630	0.100864	0.000000	0.000000	0.000000	0.035119	0.053913	0.000000	0.000000	0.000000
ENSG00000256484.1	0.000000	0.000000	0.000000	0.000000	0.000000	0.000000	0.000000	0.000000	0.000000	0.000000	0.000000
ENSG00000256492.1	0.000000	0.000000	0.000000	0.000007	0.000000	0.000000	0.000000	0.000000	0.000000	0.000000	0.000000
ENSG00000256494.1	0.000000	0.015663	0.000000	0.000000	0.000000	0.000000	0.000000	0.000000	0.000000	0.000000	0.017467
ENSG00000256496.1	0.000000	0.000000	0.000000	0.000000	0.000000	0.000000	0.000000	0.000000	0.000000	0.000000	0.000000
ENSG00000256498.1	0.000000	0.055576	0.000000	0.000000	0.000000	0.284123	0.000000	0.023159	0.000000	0.077902	0.000000
ENSG00000256499.1	0.000000	0.000000	0.000000	0.000000	0.000000	0.000000	0.000000	0.000000	0.000000	0.000000	0.000000
ENSG00000256500.5	6.758003	2.235110	0.000000	0.000000	1.773435	2.006206	10.177390	1.374555	3.414198	3.107316	8.137076
ENSG00000256502.1	0.000000	0.000000	0.000000	0.000000	0.000000	0.000000	0.000000	0.000000	0.000000	0.000000	0.000000
ENSG00000256504.1	0.000000	0.000000	0.000000	0.000000	0.000000	0.000000	0.000000	0.000000	0.000000	0.000000	0.000000
ENSG00000256508.2	0.000000	0.000000	0.407295	0.000000	0.000000	0.000000	0.633134	0.000000	0.047139	0.000000	0.000000
ENSG00000256512.1	21.377906	3.288704	0.000000	0.000000	61.632605	0.000000	39.126240	1.700374	57.473848	19.957734	66.544732
ENSG00000256513.1	0.000000	0.000000	0.000000	0.000000	0.000000	0.000000	0.000000	0.000000	0.000000	0.000000	0.000000
ENSG00000256514.1	29.216599	22.234874	2.107408	12.264657	4.288954	26.204197	12.318501	15.639414	1.217332	13.450832	4.562764
ENSG00000256515.3	0.000000	0.033022	0.000000	0.000000	0.000000	0.000000	0.000000	0.000000	0.000000	0.000000	0.000000
ENSG00000256518.2	0.023750	0.000000	0.000000	0.000000	0.000000	0.000000	0.000000	0.000000	0.000000	0.046528	0.000000
ENSG00000256525.2	16.768804	17.035788	13.273232	5.823377	17.593212	15.694923	6.050433	27.483727	20.129294	6.561825	20.268293
ENSG00000256527.1	0.019993	0.000000	0.064838	0.000000	0.000000	0.000000	0.015392	0.000000	0.000000	0.000000	0.003396
ENSG00000256528.1	0.000000	0.000000	0.000000	0.000000	0.000000	0.095957	0.000000	0.000000	0.000000	0.000000	0.000000
ENSG00000256530.1	0.028677	0.045622	0.741894	0.000000	0.042162	0.050965	0.052936	0.131790	0.065653	0.027567	0.192347
ENSG00000256533.1	0.074710	0.000000	0.019363	0.048671	0.033853	0.000000	0.027273	0.328401	0.000000	0.010203	0.067280
ENSG00000256537.1	44.770149	13.008139	3404.275076	2729.868752	64.057081	168.690204	3931.970536	21.907499	1082.029968	94.588493	1636.602076
ENSG00000256538.1	0.062487	0.564301	0.231287	0.049417	0.048899	0.000000	0.023440	0.287219	0.046927	0.000000	0.056189
ENSG00000256540.1	0.000000	0.024701	0.167437	0.000000	0.000000	0.000000	0.055587	0.000000	0.000000	0.000000	0.014185
ENSG00000256542.1	0.015943	0.000000	1.989934	0.052643	0.000000	0.000000	0.012530	0.000000	0.113617	0.000000	0.000000
ENSG00000256545.1	7.533321	0.000320	76.049093	53.480413	0.362928	39.000430	11.328473	27.082830	24.466083	77.173782	4.004148
ENSG00000256546.1	2.041628	0.177855	3.739065	3.213701	0.268604	2.214006	0.646136	9.575296	0.280824	0.221199	2.585133
ENSG00000256551.1	0.000000	0.000000	0.000000	0.000000	0.000000	0.000000	0.000000	0.000000	0.000000	0.000000	0.000000
ENSG00000256552.2	0.067558	0.260780	0.742896	0.000000	0.000000	0.000000	0.201229	0.000000	0.000000	0.000000	0.000000
ENSG00000256553.1	0.000000	0.103939	0.137250	0.000000	0.000000	0.000000	0.000000	0.000000	0.000000	0.000000	0.000000
ENSG00000256557.1	0.137355	0.000000	0.315999	0.532439	0.115119	0.000000	0.000000	0.000000	0.000000	0.058128	0.000000
ENSG00000256560.1	0.000000	0.000000	0.000000	0.000000	0.000000	0.000000	0.000000	0.000000	0.000000	0.000000	0.000000
ENSG00000256563.2	0.000000	0.088208	0.000000	0.000000	0.000000	0.048950	0.000000	0.000000	0.045360	0.000000	0.000000
ENSG00000256564.1	0.189280	0.290940	0.158506	0.058823	0.000000	0.044915	0.055136	0.000000	0.000000	0.000000	0.000000
ENSG00000256566.1	3.509295	3.157212	0.000000	0.311386	2.821901	1.289864	0.726094	3.417655	0.376902	1.391614	1.373389
ENSG00000256568.1	0.000000	2.863962	0.000000	0.000000	0.000000	0.041518	0.000000	0.000000	0.000000	0.000000	0.000000
ENSG00000256569.1	15.330819	11.547120	40.437849	17.640594	15.779799	16.962515	20.482001	19.880931	12.808769	12.797437	18.952168
ENSG00000256571.1	0.053257	0.000000	0.000000	0.000000	0.042399	0.000000	0.000000	0.000000	0.000000	0.000000	0.023491
ENSG00000256574.2	0.031027	0.000000	0.455533	0.000000	0.046781	0.000000	0.000000	0.044392	0.064351	0.010380	0.012394
ENSG00000256576.1	0.298714	0.000000	2.139864	0.591979	0.309912	0.028633	0.585978	0.024827	0.256185	0.394197	0.044840
ENSG00000256577.1	0.025354	0.000000	0.043614	0.000000	0.000000	0.000000	0.000000	0.000000	0.000000	0.000000	0.032865
ENSG00000256579.1	0.273051	0.337818	0.000000	0.000000	0.000000	0.000000	0.000000	0.149110	0.350695	0.000000	0.000000
ENSG00000256581.1	0.000000	0.221652	0.000000	0.000000	0.000000	0.000000	0.000000	0.000000	0.005525	0.000000	0.000000
ENSG00000256582.1	0.000000	0.032023	0.000000	0.000000	0.000000	0.000000	0.000000	0.039150	0.041919	0.050188	0.000000
ENSG00000256586.1	0.966403	0.000004	0.001052	3.488251	0.000012	1.219581	9.913510	3.182420	0.425971	3.843387	3.847894
ENSG00000256588.1	0.028925	0.045359	0.051278	0.000000	0.069088	0.000000	0.017276	0.104244	0.070562	0.038163	0.022505
ENSG00000256589.1	0.000000	0.137323	0.251305	0.088521	0.000000	0.044600	0.086962	0.000000	0.017595	0.000000	0.035272
ENSG00000256590.2	0.000000	0.228628	0.000000	0.000000	0.000000	0.000000	0.000000	0.000000	0.000000	0.000000	0.000000
ENSG00000256591.1	47.251906	32.970092	31.731595	44.425019	34.412309	34.875902	40.854320	30.659602	51.148731	35.548830	46.353380
ENSG00000256594.3	8.179846	1.012553	1.725619	1.257687	7.961353	6.611959	2.437188	4.380562	9.102588	2.816957	1.012877
ENSG00000256596.1	0.000000	0.027039	0.027905	0.000000	0.000000	0.000000	0.006143	0.000000	0.006630	0.000000	0.021801
ENSG00000256597.1	0.000000	0.000000	0.000000	0.000000	0.000000	0.000000	0.000000	0.000000	0.000000	0.000000	0.000000
ENSG00000256599.1	0.000000	0.000000	0.000000	0.000000	0.373842	0.000000	0.000000	0.000000	0.000000	0.000000	0.000000
ENSG00000256603.1	0.109647	0.112057	0.109122	0.081289	0.224812	0.000000	0.039110	0.116080	0.200773	0.000000	0.025532
ENSG00000256604.1	0.059951	0.297760	0.161515	0.244982	0.142962	0.125381	0.505476	0.187025	0.039887	0.000000	0.911198
ENSG00000256609.1	0.000000	0.000000	0.000000	0.000000	0.000000	0.000000	0.000000	0.000000	0.000000	0.028148	0.000000
ENSG00000256612.3	0.074992	0.061169	0.086003	0.173705	0.000000	0.006428	0.151987	0.000000	1.261458	0.000000	0.259817
ENSG00000256614.1	0.000000	0.000000	0.000000	0.000000	0.000000	0.000000	0.000000	0.000000	0.000000	0.000000	0.000000
ENSG00000256615.1	1.908505	0.000000	0.000000	0.000000	0.039721	0.000000	0.000000	0.000000	0.000000	0.000000	0.000000
ENSG00000256616.2	0.099874	0.000000	0.028436	0.045812	0.035333	0.000000	0.031313	0.013093	0.000000	0.085508	0.045104
ENSG00000256618.1	0.000000	0.000000	1.166625	1.367096	0.000000	0.000000	0.004764	0.012102	0.020343	0.000000	0.000000
ENSG00000256625.1	0.038609	0.246730	0.026043	0.036441	0.017163	0.000000	0.038821	0.018982	0.234998	0.043212	0.047065
ENSG00000256626.1	0.000000	0.000000	0.000000	0.000000	0.000000	0.000000	0.000000	0.000000	0.000000	0.000000	0.000000
ENSG00000256627.1	0.000000	0.000000	0.000000	0.000000	0.000000	0.000000	0.000000	0.000000	0.000000	0.000000	0.000000
ENSG00000256628.2	2.139441	1.377315	3.713606	6.180042	1.531126	1.563774	5.184740	2.722826	1.714220	3.155133	5.174393
ENSG00000256629.1	0.152875	0.371504	0.085615	0.000000	0.147658	0.153805	0.011880	0.095889	0.313938	0.000000	0.067438
ENSG00000256630.1	0.000000	0.000000	0.000000	0.000000	0.000000	0.000000	0.000000	0.000000	0.000000	0.000000	0.000000
ENSG00000256632.3	0.000000	0.000000	0.000000	0.000000	0.000000	0.000000	0.000000	0.000000	0.000000	0.000000	0.000000
ENSG00000256633.1	0.000000	0.000000	0.728529	0.263734	0.774568	0.000000	0.038991	0.065916	0.000000	0.078586	0.000000
ENSG00000256637.2	0.000000	0.000000	0.000000	0.000000	0.000000	0.000000	0.000000	0.000000	0.000000	0.000000	0.000000
ENSG00000256640.1	0.000000	0.554056	0.349966	0.383273	0.000000	1.043649	0.000000	0.000000	0.000000	0.069654	0.000000
ENSG00000256642.1	0.000000	0.000000	0.000000	0.000000	0.000000	0.000000	0.000000	0.000000	0.000000	0.000000	0.000000
ENSG00000256643.1	0.000000	0.000000	0.000000	0.000000	0.000000	0.000000	0.000000	0.000000	0.000000	0.000000	0.000000
ENSG00000256646.3	9.425434	4.920120	3.449872	6.180197	14.719639	2.842517	6.287759	7.590433	9.629281	12.764705	10.590479
ENSG00000256650.1	0.000000	0.000000	0.000000	0.000000	0.000000	0.000000	0.000000	0.000000	0.000000	0.000000	0.000000
ENSG00000256651.1	0.225587	0.285536	0.027581	0.000000	0.571015	0.144500	0.018213	0.000000	0.133879	0.075257	0.074859
ENSG00000256654.1	0.000000	0.000000	0.359586	0.000000	0.000000	0.000000	0.000000	0.000000	0.028651	0.000000	0.074173
ENSG00000256655.1	0.409227	0.538933	0.330638	0.485051	0.330079	0.141763	0.098889	0.050075	1.840784	0.083492	0.072440
ENSG00000256657.1	0.023794	0.028384	0.028463	0.000000	0.000000	0.000000	0.000000	0.000000	0.039583	0.000000	0.017273
ENSG00000256658.1	0.000000	0.000000	4.094487	0.000000	0.000000	0.000000	0.000000	0.000000	0.000000	0.000000	0.000000
ENSG00000256659.1	0.000000	0.000000	0.000000	0.000000	0.000000	0.000000	0.000000	0.000000	0.000000	0.000000	0.000000
ENSG00000256660.1	0.000000	0.000000	0.000000	1.547983	0.014988	0.000000	0.000000	0.000000	0.000000	0.000000	0.000000
ENSG00000256661.1	0.047556	0.000000	0.000000	0.139193	1.300974	0.000000	0.000000	0.153700	0.069411	0.115822	0.000000
ENSG00000256663.1	0.180221	0.805683	0.214034	0.539959	1.146848	0.964354	2.885996	0.285572	0.728537	0.508108	4.199994
ENSG00000256664.1	3.921204	5.902697	0.000000	0.000000	1.542081	0.000000	2.442732	0.672852	3.075367	0.555625	0.000000
ENSG00000256667.2	1.403534	4.820380	1.212020	0.673108	1.005065	1.165272	0.880486	2.202529	1.686863	0.734859	0.581149
ENSG00000256670.1	0.000000	0.000000	0.000000	0.000000	0.000000	0.706731	0.000000	0.195367	0.000000	0.000000	0.000000
ENSG00000256671.5	0.000000	0.000000	0.000000	0.000000	0.000000	0.000000	0.000000	0.000000	0.000000	0.000000	0.014327
ENSG00000256672.1	0.000000	0.282490	0.000000	0.000000	0.000000	0.000000	0.000000	0.000000	0.000000	0.000000	0.000000
ENSG00000256673.1	0.505886	0.650268	3.093923	1.125908	1.489894	0.527964	0.000000	0.882892	0.945904	0.202848	0.076754
ENSG00000256674.1	0.000000	0.000000	0.000000	0.000000	0.000000	0.000000	0.018396	0.000000	0.000000	0.022085	0.011915
ENSG00000256678.1	0.000000	0.067686	0.000000	0.099274	0.049561	4.098315	0.000000	0.000000	0.000000	0.000000	0.000000
ENSG00000256681.1	0.071262	0.000000	0.000000	0.000000	0.122144	0.000000	0.000000	0.000000	0.000000	0.033339	0.000000
ENSG00000256682.1	0.116204	0.508383	0.156591	0.196311	0.224220	0.339407	0.045871	0.124264	0.135956	0.048541	0.116014
ENSG00000256683.2	4.043012	6.751881	1.759927	2.150312	2.027889	2.702583	3.348962	1.477069	8.033470	16.281063	3.059094
ENSG00000256684.1	0.000000	0.000000	0.000000	0.000000	0.000000	0.000000	0.000000	0.000000	0.000000	0.000000	0.000000
ENSG00000256686.1	0.000000	0.000000	0.000000	0.000000	0.000000	0.000000	0.000000	0.000000	0.024742	0.014965	0.011301
ENSG00000256690.1	0.000000	0.000000	0.000000	0.000000	0.000000	0.000000	0.000000	0.000000	0.000000	0.000000	0.000000
ENSG00000256691.1	0.000000	0.000000	0.000000	0.000000	0.000000	0.000000	0.000000	0.000000	0.000000	0.000000	0.000000
ENSG00000256694.1	0.019138	0.000000	0.160488	0.000000	0.000000	0.000000	0.095141	0.000000	0.015125	0.009761	0.018572
ENSG00000256695.1	0.000000	0.000000	0.000000	0.000000	0.000000	0.000000	0.000000	0.000000	0.000000	0.000000	0.000000
ENSG00000256699.1	0.000000	0.000000	0.305743	0.000000	0.000000	0.000000	0.004716	0.000000	0.000000	0.000000	0.000000
ENSG00000256704.2	0.000000	0.076470	0.000000	0.000000	0.000000	0.000000	0.000000	0.000000	0.000000	0.259015	0.010321
ENSG00000256705.3	0.083171	0.108725	0.000000	0.142338	0.000000	0.000000	0.079611	0.111779	0.039178	0.046626	0.036616
ENSG00000256706.1	0.000000	0.000000	0.000000	0.000000	0.000000	0.000000	0.000000	0.000000	0.000000	0.000000	0.000000
ENSG00000256708.1	0.000000	0.000000	0.000000	0.000000	0.000000	0.000000	0.000000	0.000000	0.000000	0.000000	0.000000
ENSG00000256709.1	0.000000	0.000000	0.000000	0.000000	0.000000	0.000000	0.000000	0.000000	0.000000	0.000000	0.000000
ENSG00000256712.1	0.478479	1.214976	0.156916	0.613981	0.149433	0.453733	0.161851	0.382069	0.000000	0.129726	0.310009
ENSG00000256713.3	0.019010	0.000000	0.630596	0.000000	0.000000	0.211163	0.059730	0.019262	0.000000	0.000000	0.070366
ENSG00000256714.1	0.000000	0.000000	0.000000	0.000000	0.000000	0.000000	0.000000	0.000000	0.000000	0.000000	0.000000
ENSG00000256715.1	0.000000	0.000000	0.000000	0.000000	0.000000	0.000000	0.000000	0.000000	0.000000	0.000000	0.000000
ENSG00000256717.1	0.000000	0.000000	0.000000	0.000000	0.000000	0.000000	0.000000	0.000000	0.000000	0.000000	0.000000
ENSG00000256720.1	0.039543	0.036859	0.123309	0.502038	0.093667	0.113610	0.000000	0.045032	0.000000	0.000000	0.134630
ENSG00000256721.1	0.000000	0.000000	0.000000	0.000000	0.000000	0.000000	0.017678	0.000000	0.000000	0.000000	0.000000
ENSG00000256723.1	0.000000	0.000000	0.000000	0.021364	0.015786	0.000000	0.000000	0.030391	0.000000	0.009529	0.006196
ENSG00000256725.1	0.000000	0.247966	0.000000	0.000000	0.000000	0.000000	0.000000	0.000000	0.000000	0.204438	0.000000
ENSG00000256731.1	0.117354	0.000000	0.015901	0.000000	0.043172	0.050297	0.000000	0.000000	0.000000	0.000000	0.000000
ENSG00000256732.1	0.000000	0.116965	0.000000	0.000000	0.057344	0.000000	0.000000	0.000000	0.000000	0.000000	0.000000
ENSG00000256733.1	0.000000	0.071399	0.000000	0.000000	0.000000	0.000000	0.000000	0.000000	0.000000	0.000000	0.000000
ENSG00000256734.1	0.000000	0.000000	0.000000	0.000000	0.024085	0.000000	0.000000	0.000000	0.000000	0.000000	0.000000
ENSG00000256737.1	0.016214	0.000000	0.000000	0.000000	0.012620	0.000000	0.000000	0.000000	0.000000	0.000000	0.000000
ENSG00000256739.1	0.000000	0.000000	0.123374	0.000000	0.000000	0.000000	0.042676	0.083899	0.082214	0.000000	0.019760
ENSG00000256742.1	0.244718	2.230826	2.328745	0.000000	0.711603	1.891058	0.909477	0.381949	0.367297	0.187814	0.911303
ENSG00000256745.1	0.000000	0.064856	0.054265	0.000000	0.000000	0.096759	0.000000	0.040262	0.000000	0.124654	0.000000
ENSG00000256746.1	0.000000	0.141060	0.000000	0.000000	1.152793	0.000000	0.000000	0.190368	0.111774	0.034589	0.025920
ENSG00000256747.1	0.035528	0.000000	0.037203	0.000000	0.000000	0.000000	0.015167	0.000000	0.000000	0.000000	0.000000
ENSG00000256748.1	0.000000	0.010023	0.013212	0.000000	0.012626	0.000000	0.000000	0.000000	0.000000	0.000000	0.000000
ENSG00000256750.1	0.000000	0.000000	0.000000	0.000000	0.000000	0.000000	0.000000	0.000000	0.000000	0.000000	0.000000
ENSG00000256751.1	0.104962	0.000000	0.000000	0.000000	0.000000	0.000000	0.000000	0.142740	0.312509	0.064074	0.000000
ENSG00000256752.1	0.000000	0.000000	0.000000	0.000000	0.000000	0.000000	0.000000	0.000000	0.000000	0.000000	0.000000
ENSG00000256756.1	0.000000	0.000000	0.000000	0.000000	0.042266	0.000000	0.000000	0.000000	0.000000	0.000000	0.000000
ENSG00000256757.1	0.000000	0.000000	0.000000	0.000000	0.000000	0.000000	0.000000	0.000000	0.000000	0.000000	0.000000
ENSG00000256761.1	0.000000	0.000000	0.000000	0.000000	0.000000	0.000000	0.000000	0.000000	0.000000	0.000000	0.000000
ENSG00000256762.1	0.048792	0.000000	0.000000	0.000000	0.000000	0.205122	0.000000	0.000000	0.360319	0.000000	0.044874
ENSG00000256763.1	0.000000	0.072730	0.000000	0.000000	0.000000	0.000000	0.000000	0.000000	0.000000	0.000000	0.000000
ENSG00000256769.1	0.000000	0.000000	0.000000	0.000000	0.000000	0.000000	0.036597	0.000000	0.000000	0.000000	0.097303
ENSG00000256771.2	0.000000	2.527790	1.908980	0.274745	0.258481	1.829264	0.633789	3.357292	5.675554	1.187267	0.610424
ENSG00000256774.1	0.000000	0.000000	0.000000	0.000000	0.000000	0.000000	0.000000	0.000000	0.000000	0.000000	0.000000
ENSG00000256777.1	0.000000	0.000000	0.000000	0.000000	0.000000	0.000000	0.014014	0.000000	0.000000	0.000000	0.000000
ENSG00000256779.1	0.000000	0.000000	0.000000	0.372059	0.000000	0.000000	0.008728	0.000000	0.000000	0.000000	0.000000
ENSG00000256783.1	0.015294	0.000000	0.000000	0.000000	0.000000	0.000000	0.000000	0.000000	0.000000	0.000000	0.000000
ENSG00000256786.1	1.069622	1.456986	4.037616	1.541108	0.702648	0.554415	0.008730	1.615458	0.623392	1.633128	1.556580
ENSG00000256789.1	1.042343	0.966702	0.097722	0.000000	2.597453	0.000000	0.183836	0.517411	0.492323	0.980305	0.116565
ENSG00000256790.1	0.000000	0.000000	0.000000	0.000000	0.000000	0.000000	0.000000	0.000000	0.038606	0.000000	0.000000
ENSG00000256797.1	0.000000	1.575684	0.096157	0.000000	0.028671	0.000000	0.000000	0.000000	0.000000	0.000000	0.000000
ENSG00000256799.1	0.000000	0.027158	0.000000	0.000000	0.000000	0.000000	0.000000	0.000000	0.066938	0.000000	0.000000
ENSG00000256802.2	5.591601	0.000000	0.433162	0.219751	0.000000	0.030733	0.353623	0.000000	0.281039	0.019890	0.112664
ENSG00000256803.1	0.000000	0.000000	0.000000	0.140658	0.000000	0.000000	0.000000	0.000000	0.000000	0.000000	0.000000
ENSG00000256804.1	0.675145	0.910909	7.210119	5.885834	0.128340	4.579447	2.570682	4.034770	4.858525	1.848895	6.761259
ENSG00000256806.1	1.759955	0.206257	1.036609	0.903651	0.119824	6.870950	1.478870	0.397225	0.886500	0.295287	0.970978
ENSG00000256810.1	0.000000	0.061851	0.000000	0.000000	0.000000	0.000000	0.000000	0.000000	0.000000	0.000000	0.000000
ENSG00000256811.1	0.070686	0.000000	0.000000	0.000000	0.000000	0.308732	0.000000	0.000000	0.000000	0.000000	0.000000
ENSG00000256812.1	0.000000	0.014891	0.000000	1.040797	0.000000	0.044462	0.053326	0.000000	0.155398	39.011117	0.132998
ENSG00000256813.1	0.424462	0.388243	0.292615	0.088766	0.568931	0.287431	0.153519	0.146968	0.174004	0.166079	0.053501
ENSG00000256814.1	0.000000	0.059390	0.000000	0.000000	0.000000	0.000000	0.000000	0.000000	0.000000	0.000000	0.000000
ENSG00000256815.1	0.000000	0.000000	0.000000	0.000000	0.000000	0.000000	0.000000	0.000000	0.000000	0.000000	0.000000
ENSG00000256817.1	0.000000	0.000000	0.156102	0.170866	19.862721	0.000000	0.000000	0.000000	0.000000	0.000000	0.000000
ENSG00000256818.1	0.000000	0.000000	0.000000	0.000000	0.000000	0.000000	0.000000	0.000000	0.000000	0.000000	0.000000
ENSG00000256822.1	0.000000	0.000000	0.000000	0.000000	0.000000	0.000000	0.000000	0.000000	0.000000	0.000000	0.000000
ENSG00000256824.1	0.093335	0.000000	0.000000	0.211860	0.000000	0.000000	0.000000	0.000000	0.080227	0.000000	0.000000
ENSG00000256826.1	0.000000	0.601908	1.025883	1.313679	0.000000	0.000000	1.136366	0.843516	0.720067	0.107585	0.000000
ENSG00000256827.1	0.815943	0.066338	0.210144	0.288919	0.986523	0.112456	0.095016	0.532786	0.267328	0.046190	0.250710
ENSG00000256835.1	0.000000	0.000000	0.000000	0.000000	0.000000	0.000000	0.000000	0.000000	0.000000	0.000000	0.000000
ENSG00000256837.1	0.025701	0.000000	0.000000	0.000000	0.000000	0.000000	0.000000	0.000000	0.000000	0.000000	0.000000
ENSG00000256843.1	0.000000	0.000000	0.000000	0.000000	0.000000	0.000000	0.000000	0.000000	0.000000	0.000000	0.000000
ENSG00000256844.1	0.000000	0.000000	0.000000	0.000000	0.000000	0.000000	0.000000	0.000000	0.000000	0.000000	0.000000
ENSG00000256845.1	0.017857	0.077013	0.045861	0.027920	0.000000	0.032304	0.013125	0.038020	0.053956	0.000000	0.011921
ENSG00000256847.1	0.000000	0.000000	0.000000	0.000000	0.000000	0.030462	0.000000	0.000000	0.000000	0.000000	0.000000
ENSG00000256849.1	0.000000	0.009512	0.000000	0.021244	0.069495	0.000000	0.012526	0.000000	0.000000	0.000000	0.010093
ENSG00000256851.1	0.000000	0.000000	0.000000	0.000000	0.000000	0.000000	0.000000	0.000000	0.000000	0.000000	0.000000
ENSG00000256852.1	0.000000	0.000000	0.000000	0.000000	0.000000	0.000000	0.000000	0.018844	0.000000	0.000000	0.000000
ENSG00000256861.1	1.540697	1.042272	0.000000	0.000000	0.387940	0.837130	0.482646	2.299322	0.328373	0.801564	0.874303
ENSG00000256862.1	0.026161	0.221691	0.000000	0.000000	0.000000	0.036415	0.000000	0.000000	0.062941	0.000000	0.019927
ENSG00000256863.1	0.000000	0.000000	0.000000	0.000000	0.000000	0.361124	0.000000	0.000000	0.000000	0.000000	0.086531
ENSG00000256870.2	0.000000	0.005488	0.099990	0.000000	0.000000	0.000000	0.000000	0.000000	0.106283	0.000000	0.004297
ENSG00000256873.1	0.000000	0.000000	0.000000	0.000000	0.000000	0.000000	0.000000	0.000000	0.000000	0.000000	0.000000
ENSG00000256874.1	0.000000	0.000000	0.000000	0.000000	0.221768	0.000000	0.355035	0.000000	0.000000	0.000000	0.000000
ENSG00000256875.2	0.000000	0.000000	0.000000	0.000000	0.000000	0.000000	0.000000	0.000000	0.142292	0.000000	0.061228
ENSG00000256879.1	0.037619	0.000000	0.000000	0.000000	0.000000	0.000000	0.000000	0.000000	0.000000	0.000000	0.000000
ENSG00000256884.1	0.000000	0.000000	0.000000	0.000000	0.166689	0.000000	0.000000	0.000000	0.000000	0.000000	0.000000
ENSG00000256885.1	2.358163	11.888265	1.849712	1.756874	7.418243	5.324255	1.493849	6.718150	2.199755	1.563039	2.125393
ENSG00000256888.1	0.061492	0.000000	0.000000	0.000000	0.000000	0.000000	0.000000	0.000000	0.000000	0.000000	0.000000
ENSG00000256889.1	0.000000	0.000000	0.000000	0.000000	0.000000	0.000000	0.000000	0.000000	0.000000	0.000000	0.000000
ENSG00000256892.1	0.000000	0.000000	0.000000	0.000000	0.000000	0.000000	0.000000	0.000000	0.000000	0.000000	0.000000
ENSG00000256894.1	0.090256	0.000000	0.062209	0.000000	0.000000	0.000000	0.169286	0.000000	0.043424	0.167124	0.236655
ENSG00000256896.1	0.000000	0.000000	0.000000	0.000000	0.000000	0.000000	0.000000	0.000000	0.000000	0.000000	0.000000
ENSG00000256897.1	0.456137	2.517717	0.760873	0.586563	1.271318	0.521516	0.172523	0.370211	1.796288	0.165679	0.349838
ENSG00000256898.1	0.036880	0.423971	0.131933	0.000000	0.435539	0.054238	0.023935	0.265694	0.095585	0.024493	0.166238
ENSG00000256902.1	0.000000	0.000000	0.056874	0.344152	0.000000	0.159303	0.046598	0.000000	0.000000	0.000000	0.000000
ENSG00000256904.1	0.000000	0.000000	0.127814	0.000000	0.000000	0.000000	0.000000	0.069559	0.097452	0.000000	0.000000
ENSG00000256905.1	0.000000	0.000000	0.000000	0.000000	0.000000	0.000000	0.000000	0.000000	0.000000	0.000000	0.000000
ENSG00000256906.1	0.000000	0.000000	0.000000	0.000000	0.000000	0.000000	0.000000	0.000000	0.000000	0.000000	0.000000
ENSG00000256912.1	0.000000	0.000000	0.000000	0.000000	0.000000	0.000000	0.000000	0.145685	0.000000	0.000000	0.000000
ENSG00000256913.1	0.015117	0.041971	0.000000	0.032310	0.000000	0.016045	0.017873	0.006684	0.005923	0.003948	0.007553
ENSG00000256915.1	0.048802	0.000000	0.000000	0.092478	0.000000	0.052107	0.022734	0.454377	0.000000	0.249728	3.360654
ENSG00000256916.1	0.000000	0.124944	0.000000	0.000000	0.000000	0.000000	0.000000	0.000000	0.000000	0.000000	0.000000
ENSG00000256917.1	0.000000	0.000000	0.000000	0.000000	0.000000	0.000000	0.000000	0.000000	0.000000	0.000000	0.000000
ENSG00000256922.1	0.000000	0.000000	0.000000	0.000000	0.000000	0.000000	0.000000	0.164260	0.000000	0.000000	0.000000
ENSG00000256923.1	0.000000	0.000000	0.554650	0.000000	0.000000	0.000000	0.000000	0.000000	0.000000	0.000000	0.000000
ENSG00000256925.1	0.000000	0.000000	0.000000	0.000000	0.000000	0.000000	0.000000	0.000000	0.000000	0.000000	0.000000
ENSG00000256927.1	0.000000	0.000000	0.000000	0.000000	0.000000	0.000000	0.000000	0.000000	0.000000	0.000000	0.000000
ENSG00000256928.1	1.377928	6.161306	2.942866	4.017781	3.790202	2.101046	3.436389	5.940407	1.998824	2.955853	1.880882
ENSG00000256929.1	1.092061	1.175259	17.567309	17.532764	2.088272	15.481781	0.140266	1.475217	2.758136	2.937048	0.582846
ENSG00000256937.1	0.000000	0.018149	0.205486	0.155951	0.000000	0.191637	0.000000	0.000000	0.000000	0.000000	0.059102
ENSG00000256940.1	0.274010	0.088902	0.000000	1.016518	0.295559	0.088393	1.124795	0.136146	0.648454	2.815380	0.570093
ENSG00000256943.1	0.114385	0.000000	1.371857	0.000000	0.092661	0.000000	0.013698	0.000000	0.366609	0.000000	0.000000
ENSG00000256944.1	0.057302	0.000000	0.000000	0.000000	0.342637	0.000000	0.000000	0.000000	0.000000	0.000000	0.000000
ENSG00000256947.1	0.000000	0.000000	0.000000	0.000000	0.000000	0.000000	0.000000	0.000000	0.000000	0.000000	0.000000
ENSG00000256948.1	0.000000	0.582805	0.000000	0.000000	0.000000	0.000000	0.000000	0.000000	0.000000	0.000000	0.000000
ENSG00000256950.2	0.067904	0.045800	0.000259	0.312162	0.118492	0.042551	0.036617	0.199296	0.536031	0.099279	0.240434
ENSG00000256951.1	0.000000	0.000000	0.000000	0.000000	0.000000	0.000000	0.000000	0.000000	0.000000	0.000000	0.000000
ENSG00000256953.1	0.000000	0.155387	0.000000	0.000000	0.000000	0.000000	0.000000	0.000000	0.000000	0.000000	0.026750
ENSG00000256955.1	0.688065	0.000000	0.000000	0.000000	0.533414	0.371275	0.000000	0.000000	2.319256	0.000000	0.000000
ENSG00000256963.1	0.000000	0.000000	0.000000	0.000000	0.000000	0.000000	0.000000	0.000000	0.000000	0.000000	0.000000
ENSG00000256966.2	0.605541	1.139899	5.499089	4.695546	0.668509	1.280490	3.643659	5.272958	2.521790	1.162923	5.650979
ENSG00000256967.1	0.670712	0.756934	0.144345	0.000000	0.636440	1.289795	0.358548	0.395801	0.000000	0.421958	0.074478
ENSG00000256968.1	0.000000	0.000000	0.000000	0.000000	0.000000	0.000000	0.000000	0.000000	0.995470	0.000000	0.000000
ENSG00000256969.1	0.000000	0.000000	0.412471	0.000000	0.000000	0.052697	0.000000	0.000000	0.000000	0.000000	0.000000
ENSG00000256971.1	0.000000	0.436837	0.000000	0.000000	0.000000	0.000000	0.000000	21.044827	0.000000	0.000000	0.000000
ENSG00000256972.1	0.000000	0.000000	0.000000	0.000000	0.000000	0.000000	0.000000	0.000000	0.000000	0.052802	0.000000
ENSG00000256973.1	0.496422	0.927606	0.332214	0.402727	0.375542	0.264665	0.513346	0.143197	0.432950	0.238980	0.388233
ENSG00000256975.1	0.007043	0.000000	0.000000	0.000000	0.041682	0.037864	0.000000	0.000000	0.000000	0.004894	0.000000
ENSG00000256977.6	0.000000	0.000000	0.000000	0.192748	0.000000	0.000000	0.032074	0.000000	0.000000	0.000000	0.013006
ENSG00000256980.4	0.231001	0.108011	0.120268	0.311106	0.072516	0.000000	0.373087	0.426914	0.070245	0.000000	0.116101
ENSG00000256981.1	0.618498	1.241031	0.734114	0.245413	0.806266	0.787578	0.024019	0.460057	0.463204	0.139572	0.150065
ENSG00000256982.1	0.017717	0.000000	0.000000	0.000000	0.170154	0.000000	0.003243	0.023294	0.431746	0.019779	0.017512
ENSG00000256984.1	0.147465	0.469058	2.284787	0.479655	0.768308	1.566891	0.102333	0.000000	0.580749	0.000000	0.000000
ENSG00000256986.1	0.000000	0.000000	0.000000	0.000000	0.000000	0.000000	0.000000	0.000000	0.000000	0.000000	0.000000
ENSG00000256987.1	0.014666	0.078036	0.000000	0.017501	0.013153	0.014937	0.000000	0.081117	0.000000	0.000000	0.017644
ENSG00000256988.1	0.000000	1.468655	0.000000	0.000000	0.000000	0.000000	0.000000	0.000000	0.000000	0.000000	0.000000
ENSG00000256989.1	0.000001	0.000001	0.197621	0.111898	0.112402	0.000002	0.000000	0.000000	0.002665	0.032472	0.000000
ENSG00000256994.1	0.000000	0.000000	0.000000	0.000000	0.000000	0.000000	0.000000	0.000000	0.000000	0.000000	0.000000
ENSG00000256995.2	0.007535	0.117556	2.272384	0.000000	0.000000	0.060248	0.000000	0.829032	0.015883	0.055452	0.041194
ENSG00000257000.1	1.596595	0.759384	0.974016	0.942346	0.488506	0.750388	1.278379	1.174872	4.867472	0.590196	0.660168
ENSG00000257002.1	0.000000	0.000000	4.883480	0.000000	0.024434	0.000000	0.037500	0.000000	0.158818	0.000000	0.000000
ENSG00000257004.1	0.000000	0.870877	10.594501	0.000000	0.000000	0.000000	0.000000	0.000000	1.978525	0.000000	0.000000
ENSG00000257005.1	0.000000	0.000000	0.000000	0.000000	0.000000	0.000000	0.000000	0.000000	0.000000	0.000000	0.185589
ENSG00000257008.2	0.000000	0.000000	0.076314	0.000000	0.000000	0.000000	0.000000	0.000000	0.000000	0.000000	0.000000
ENSG00000257009.1	0.000000	0.000000	0.000000	0.000000	0.000000	0.000000	0.000000	0.000000	0.000000	0.000000	0.000000
ENSG00000257010.1	0.000000	0.000000	0.000000	0.000000	0.000000	0.000000	0.000000	0.000000	0.000000	0.000000	0.000000
ENSG00000257012.1	0.000000	0.000000	0.000000	0.000000	0.000000	0.000000	0.000000	0.000000	0.000000	0.000000	0.000000
ENSG00000257016.1	0.000000	0.119471	0.000000	0.000000	0.000000	0.000000	0.000000	0.000000	0.000000	0.000000	0.000000
ENSG00000257017.4	0.086935	0.000000	0.000000	0.021200	0.119211	366.148594	0.003365	0.016805	0.004623	0.000000	0.004509
ENSG00000257019.1	0.000000	0.024990	0.000000	0.000000	0.000000	0.000000	0.000000	0.000000	0.000000	0.000000	0.000000
ENSG00000257021.1	0.000000	0.000000	0.000000	0.000000	0.000000	0.000000	0.000000	0.000000	0.000000	0.000000	0.000000
ENSG00000257022.1	0.092069	0.000000	0.000000	0.000000	0.000000	0.000000	0.000000	0.000000	0.000000	0.000000	0.000000
ENSG00000257023.1	0.110466	0.049482	0.075516	0.078161	0.000000	0.027607	0.000000	0.000000	0.000000	0.028358	0.000000
ENSG00000257025.1	0.000000	0.000000	0.000000	0.000000	0.000000	0.000000	0.000000	0.000000	0.000000	0.000000	0.000000
ENSG00000257026.1	0.581740	1.062121	0.000000	0.000000	2.071344	0.246163	0.000000	0.307073	0.471771	0.272378	0.019932
ENSG00000257027.1	1.719371	0.291089	1.863862	0.754951	3.413494	3.216704	0.340764	2.089285	3.023971	0.634723	0.269314
ENSG00000257028.1	0.186672	0.004258	1.652592	1.173229	0.132715	0.478237	2.903790	0.000352	0.000068	0.442813	0.307372
ENSG00000257033.1	4.167703	1.420700	0.000000	0.000000	4.686288	5.317056	0.000000	2.639336	0.023138	5.771951	0.000000
ENSG00000257034.1	0.000000	0.000000	0.000000	0.000000	0.000000	0.000000	0.000000	0.000000	0.000000	0.000000	0.000000
ENSG00000257035.1	0.000000	0.000000	0.000000	0.000000	0.000000	0.000000	0.000000	0.000000	0.000000	0.000000	0.067603
ENSG00000257037.1	0.024943	0.113504	0.000000	0.000000	0.000000	0.000000	0.005337	0.000000	0.000000	0.007591	0.008530
ENSG00000257038.1	0.040702	0.014260	0.051311	0.852952	0.035558	0.109459	0.542910	0.000000	0.063807	0.025987	0.195825
ENSG00000257040.1	0.000000	0.407490	0.026538	0.000000	0.000000	0.000000	0.000000	0.000000	0.236532	0.000000	0.000000
ENSG00000257042.1	0.390845	0.000000	0.000000	0.037361	0.000000	0.000000	0.017402	0.048887	0.171792	15.624590	0.478166
ENSG00000257043.1	0.000000	0.000000	0.000000	0.111352	0.000000	0.000000	0.000000	0.000000	0.000000	0.000000	0.000000
ENSG00000257045.1	0.067952	0.032131	0.027204	0.000000	0.067398	0.086400	0.043537	0.210885	0.065239	0.031139	0.000000
ENSG00000257046.1	0.568042	0.071214	0.000000	0.000000	0.052262	0.000000	0.000000	0.000000	0.000000	0.000000	0.000000
ENSG00000257048.1	0.000000	0.000000	0.320259	0.000000	0.000000	0.000000	0.000000	0.000000	0.000000	0.000000	0.000000
ENSG00000257052.1	0.090717	0.117951	0.099750	0.000000	0.325110	0.147659	0.073565	0.124626	0.118537	0.030654	0.121621
ENSG00000257053.1	0.000000	0.000000	0.000000	0.000000	0.000000	0.000000	0.000000	0.000000	0.000000	0.000000	0.000000
ENSG00000257056.2	0.000000	0.084105	0.079028	0.000000	0.000000	0.000000	0.000000	0.000000	0.000000	0.000000	0.000000
ENSG00000257057.1	0.000000	0.000000	0.000000	0.000000	0.000000	0.000000	0.000000	0.000000	0.000000	0.000000	0.014347
ENSG00000257058.1	0.000000	0.000000	0.149360	0.310646	0.000000	0.088393	0.283905	0.000000	0.000000	0.000000	0.082605
ENSG00000257060.2	0.000000	0.000000	0.096612	0.000000	0.000000	0.341525	0.000000	0.000000	0.000000	0.020596	0.000000
ENSG00000257061.1	0.000000	0.000000	0.067979	0.000000	0.000000	0.000000	0.012238	0.000000	0.000000	0.000000	0.019447
ENSG00000257062.2	0.174575	0.000000	0.000000	0.000000	0.106844	0.000000	0.000000	0.000000	0.094697	0.000000	0.000000
ENSG00000257065.1	0.000000	0.000000	0.000000	0.000000	0.000000	0.041472	0.000000	0.000000	0.130308	0.000000	0.011722
ENSG00000257067.1	0.000000	0.106350	0.000000	0.000000	0.000000	0.000000	0.000000	0.000000	0.000000	0.000000	0.000000
ENSG00000257069.1	0.000000	0.000000	0.057023	0.000000	0.000000	0.000000	0.016661	0.000000	0.009206	0.000000	0.095905
ENSG00000257070.1	0.000000	0.114745	0.000000	0.372174	0.000000	0.233021	0.106168	0.100409	0.000000	0.000000	0.000000
ENSG00000257073.1	8.064620	2.803906	58.468026	52.222205	2.600382	37.415503	30.093176	7.846893	12.567550	5.241000	32.321477
ENSG00000257074.2	0.093669	0.315083	0.578682	1.237120	0.222671	0.064607	0.346303	0.225984	0.064977	0.000000	0.488156
ENSG00000257075.1	0.000000	0.000000	0.000000	0.000000	0.000000	0.000000	0.000000	0.000000	0.000000	0.420927	0.000000
ENSG00000257078.1	0.000000	0.000000	0.000000	0.000000	0.051703	0.000000	0.000000	0.000000	0.000000	0.000000	0.000000
ENSG00000257083.1	0.000000	0.000000	0.000000	0.000000	0.000000	0.000000	0.000000	0.000000	0.000000	0.059210	0.000000
ENSG00000257084.1	0.000000	0.000000	0.000000	0.000000	0.000000	0.115978	0.000000	0.000000	1.025278	4.913925	0.000000
ENSG00000257086.1	0.998444	0.715790	9.984965	2.525579	2.378193	1.960819	3.235179	3.928021	1.347564	2.762323	5.095989
ENSG00000257087.1	0.000000	0.000000	0.000000	0.000000	0.000000	0.000000	0.000000	0.000000	0.000000	0.000000	0.000000
ENSG00000257088.2	0.000000	0.000000	0.000000	0.000000	0.000000	0.000000	0.000000	0.000000	0.000000	0.000000	0.000000
ENSG00000257093.2	7.127688	28.908112	7.240391	11.888216	4.697281	6.448913	2.029599	0.659125	7.788257	3.316252	5.271006
ENSG00000257094.1	0.000000	0.000000	0.000000	0.000000	0.000000	0.000000	0.000000	0.000000	0.000000	0.000000	0.000000
ENSG00000257095.1	0.000000	0.000000	0.000000	0.000000	0.000000	0.000000	0.000000	0.000000	0.000000	0.000000	0.000000
ENSG00000257096.1	1.003854	0.750176	46.892246	0.097769	0.000000	1.650149	1.317827	3.049754	1.316445	0.257402	2.005440
ENSG00000257097.1	0.951411	0.057540	0.000000	0.265525	0.443768	0.164507	0.054812	0.381432	0.111537	0.175132	0.033937
ENSG00000257101.1	0.000000	0.000000	0.000000	0.000000	0.000000	0.000000	0.000000	0.000000	0.000000	0.000000	0.296503
ENSG00000257103.4	124.991619	72.468514	133.171784	100.339932	81.058648	56.118567	93.949069	69.598334	76.737639	61.728228	69.265767
ENSG00000257105.1	0.000000	0.000000	0.000000	0.000000	0.000000	0.000000	0.000000	0.000000	0.000000	0.000000	0.017764
ENSG00000257108.1	0.050985	0.243418	0.440507	0.723292	0.007195	0.650842	0.555486	0.950212	0.014042	0.092410	0.518847
ENSG00000257109.2	0.000000	0.000000	0.000000	0.000000	0.000000	0.000000	0.000000	0.000000	0.000000	0.000000	0.000000
ENSG00000257110.1	504.075740	544.242743	8.962158	110.230019	24.592382	1523.296084	24.218644	1308.381667	15.953997	1067.029328	530.726767
ENSG00000257113.1	0.000000	0.000000	0.000000	0.000000	0.000000	0.000000	0.000000	0.677021	0.000000	0.000000	0.000000
ENSG00000257114.1	0.023496	0.000000	0.000000	0.000000	0.000000	0.000000	0.026445	0.000000	0.027924	0.000000	0.000000
ENSG00000257115.1	0.014453	0.000000	0.000000	0.000000	0.000000	0.020730	0.000000	0.000000	0.000000	0.000000	0.000000
ENSG00000257119.1	0.000000	0.000000	0.000000	0.000000	0.000000	0.000000	0.000000	0.000000	0.000000	0.000000	0.000000
ENSG00000257120.1	0.000000	0.000000	0.053885	0.069868	0.000000	0.103134	0.044067	0.000000	0.000000	0.000000	0.000000
ENSG00000257121.1	0.375268	0.036125	0.141226	0.385468	0.215121	0.000000	0.000000	0.000000	0.052160	0.482278	0.000000
ENSG00000257122.1	2.700902	11.420800	0.884227	3.312003	3.087464	5.202897	2.079660	5.338680	1.613058	3.123933	3.862134
ENSG00000257124.2	0.000000	0.000000	0.000000	0.000000	0.000000	0.000000	0.000000	0.000000	0.000000	0.000000	0.000000
ENSG00000257125.1	0.000000	0.000000	0.000000	0.000000	0.000000	0.000000	0.000000	0.000000	0.000000	0.000000	0.000000
ENSG00000257126.1	0.030825	0.094123	0.000000	0.000000	0.000000	0.000000	0.000000	1.309554	0.000000	0.500006	0.000000
ENSG00000257127.2	0.006264	0.164959	0.000000	0.000000	0.000000	0.000000	0.000000	0.000000	0.000000	0.000000	0.000000
ENSG00000257128.1	0.000000	0.000000	0.000000	0.000000	0.000000	0.000000	0.000000	0.000000	0.000000	0.000000	0.000000
ENSG00000257129.1	0.000000	0.000000	0.000000	0.000000	0.000000	0.000000	0.000000	0.000000	0.000000	0.000000	0.000000
ENSG00000257135.1	0.446291	0.819939	0.598591	0.300974	1.097716	0.989136	0.428323	1.525376	0.026868	0.043336	0.494288
ENSG00000257137.1	0.340390	0.000000	0.000000	0.000000	0.579828	0.000000	0.000000	0.000000	0.551464	0.000000	0.015626
ENSG00000257138.1	0.000000	0.000000	0.039200	0.000000	0.000000	0.075763	0.000000	0.017214	0.000000	0.009923	0.225403
ENSG00000257139.1	0.000000	0.000000	0.000000	0.000000	0.000000	0.000000	0.000000	0.000000	0.000000	0.000000	0.000000
ENSG00000257141.1	0.000000	0.000000	0.082508	0.000000	0.000000	0.000000	0.000000	0.000000	0.204138	0.000000	0.000000
ENSG00000257142.1	0.000000	0.000000	0.000000	0.000000	0.000000	0.000000	0.000000	0.000000	0.000000	0.000000	0.000000
ENSG00000257146.1	0.000000	0.211747	0.000000	0.000000	0.441406	0.000000	0.000000	0.000000	1.654319	0.000000	0.000000
ENSG00000257150.1	0.000000	0.000000	0.078992	0.000000	0.015972	0.000000	0.000000	0.000000	0.000000	0.000000	0.000000
ENSG00000257151.1	1.423262	3.402707	29.052903	1.490803	0.000000	6.559016	0.905454	0.000000	0.000000	1.338297	0.969420
ENSG00000257155.1	0.000000	0.000000	0.000000	0.000000	0.000000	0.189783	0.000000	0.000000	0.000000	0.000000	0.000000
ENSG00000257156.1	0.000000	0.000000	0.000000	0.000000	0.000000	0.000000	0.027223	0.000000	0.000000	0.000000	0.000000
ENSG00000257157.1	0.000000	0.000000	0.000000	0.000000	0.000000	0.000000	0.000000	0.000000	0.000000	0.000000	0.000000
ENSG00000257159.1	0.028735	0.000000	0.000000	0.000000	0.097976	0.000000	0.000000	0.000000	0.070627	0.000000	0.011224
ENSG00000257162.2	0.000000	0.000000	0.000000	0.000000	0.000000	0.000000	0.000000	0.000000	0.000000	0.000000	0.158248
ENSG00000257164.1	0.000000	0.000000	0.049071	0.000000	0.000000	0.000000	0.000000	0.000000	0.000000	0.000000	0.000000
ENSG00000257165.1	0.000000	0.000000	0.000000	0.000000	0.000000	0.000000	0.000000	0.000000	0.000000	0.000000	0.000000
ENSG00000257167.2	1.745708	3.030231	3.247751	0.949344	6.999817	1.025618	0.584521	1.743904	2.619311	0.157916	0.711614
ENSG00000257169.1	0.000000	0.336747	0.000000	0.464168	0.161348	0.000000	0.061274	0.301037	0.462182	0.080132	0.148594
ENSG00000257171.2	0.000000	0.000000	0.000000	0.000000	0.000000	0.000000	0.000000	0.000000	0.000000	0.000000	0.000000
ENSG00000257173.1	0.000000	0.404823	0.000000	0.000000	0.000000	0.000000	0.000000	0.000000	0.000000	0.000000	0.000000
ENSG00000257175.2	0.000000	0.000000	0.009397	0.000000	0.000000	0.000000	0.004662	0.000000	0.000000	0.013167	0.000000
ENSG00000257176.1	0.047961	0.296795	0.198441	0.348512	0.098915	0.306850	0.466453	0.398996	0.295361	0.512677	0.353355
ENSG00000257178.2	0.093822	0.066877	0.000000	0.281793	0.012958	0.000000	0.355876	0.697401	0.011003	0.003729	0.000000
ENSG00000257179.1	0.000000	0.000000	0.000000	0.000000	0.000000	0.000000	0.000000	0.000000	0.000000	0.000000	0.000000
ENSG00000257180.1	0.000000	0.112555	0.036606	0.000000	0.000000	0.000000	0.000000	0.000000	0.000000	0.000000	0.000000
ENSG00000257181.1	14.405670	23.744375	2.185441	2.762282	8.972327	10.455768	5.353328	7.603558	11.401234	8.908968	5.066134
ENSG00000257183.1	0.037193	0.000000	0.000000	0.000000	0.000000	0.000000	0.000000	0.334329	0.000000	0.000000	0.000000
ENSG00000257184.2	0.158920	0.000000	0.000000	0.694001	0.112649	0.000000	0.016046	0.000000	0.066309	0.201422	0.000000
ENSG00000257185.1	0.000000	0.000000	0.000000	0.000000	0.000000	0.000000	0.000000	0.037820	0.082972	0.000000	0.000000
ENSG00000257191.1	0.000000	0.171501	0.041483	0.043785	0.000000	0.000000	0.000000	0.000000	0.920174	0.000000	0.012742
ENSG00000257193.1	0.072443	0.000000	0.000000	0.000000	0.000000	0.000000	0.000000	0.064502	0.073835	0.000000	0.062901
ENSG00000257194.2	0.110424	0.183611	0.000000	0.000000	0.000000	0.000000	0.013916	0.000000	0.113738	0.000000	0.000000
ENSG00000257195.1	0.059062	0.144898	0.156180	0.286477	0.159776	0.173395	0.032764	0.171481	0.117674	0.148960	0.029809
ENSG00000257198.2	0.004910	0.000000	0.000000	0.000000	0.000000	0.000000	0.000000	0.000000	0.000000	0.017733	0.008777
ENSG00000257199.2	0.000000	0.000000	0.000000	0.000000	0.000000	0.000000	0.000000	0.000000	0.000000	0.000000	0.000000
ENSG00000257202.1	0.000000	0.000000	0.000000	0.087243	0.000000	0.000000	0.021259	0.000000	0.041377	0.000000	0.000000
ENSG00000257207.4	0.163616	0.054172	0.773627	4.601629	0.000000	0.411550	1.727314	0.801221	0.053264	0.065411	1.835043
ENSG00000257210.1	0.000000	1.332656	0.000000	0.000000	0.000000	0.061056	0.029938	0.000000	0.000000	0.033570	0.000000
ENSG00000257218.1	25.506526	22.073864	39.405812	26.005308	36.920923	17.519359	25.339380	24.208135	17.769299	17.745021	11.687518
ENSG00000257219.1	0.000000	0.000000	0.018819	42.810342	0.015226	0.039427	12.861517	0.000000	0.000000	14.935380	16.573258
ENSG00000257220.1	0.000000	0.000000	0.000000	0.049119	0.000000	0.000000	0.000000	0.000000	0.000000	0.017999	0.020414
ENSG00000257221.1	0.082973	5.035835	0.150953	0.572584	0.259952	0.407414	0.575897	2.308689	0.039062	0.168524	0.156479
ENSG00000257222.1	0.000000	0.572643	0.000000	0.000000	0.000000	0.000000	0.063182	0.000000	0.000000	0.000000	0.000000
ENSG00000257224.1	0.000000	0.000000	0.000000	0.000000	0.000000	0.000000	0.000000	0.000000	0.000000	0.000000	0.000000
ENSG00000257225.1	0.399489	1.165930	4.819950	11.515875	0.070121	0.038140	9.561024	0.239020	0.782591	1.879010	0.233454
ENSG00000257226.1	0.000000	0.238915	0.000000	0.000000	0.000000	0.000000	0.000000	0.000000	0.000000	0.000000	0.000000
ENSG00000257227.3	0.000000	0.000000	0.000000	0.000000	0.000000	0.000000	0.000000	0.000000	0.000000	0.000000	0.000000
ENSG00000257228.1	0.000000	0.000000	0.000000	0.000000	0.000000	0.000000	0.000000	0.000000	0.000000	0.000000	0.000000
ENSG00000257230.1	0.000000	0.000000	0.000000	0.000000	0.077026	0.000000	0.000000	0.000000	0.000000	0.000000	0.000000
ENSG00000257231.1	0.221104	0.124157	0.000000	0.000000	0.000000	0.245457	0.000000	0.000000	0.000000	0.000000	0.000000
ENSG00000257235.1	0.000000	0.000000	0.000000	0.000000	0.000000	0.000000	0.000000	0.000000	0.000000	0.000000	0.000000
ENSG00000257237.1	0.000000	0.000000	0.000000	0.000000	0.000000	0.000000	0.000000	0.000000	0.000000	0.000000	0.000000
ENSG00000257239.1	0.000000	0.000000	0.000000	0.000000	0.000000	0.000000	0.000000	0.000000	0.000000	0.000000	0.000000
ENSG00000257241.1	0.000000	0.046948	0.000000	0.000000	0.000000	0.000000	0.000000	0.000000	0.000000	0.000000	0.000000
ENSG00000257242.2	0.970229	30.704956	0.147300	0.219666	0.273444	0.008978	0.102924	0.103960	0.571621	0.434477	0.088421
ENSG00000257243.1	0.260870	0.541211	0.159484	0.173814	0.424296	0.349929	0.151431	0.484214	0.611879	0.177136	0.234146
ENSG00000257246.1	0.402580	0.602952	0.595548	0.386266	0.419921	0.305500	0.400301	0.682876	0.000000	0.446267	0.133161
ENSG00000257252.1	0.664762	0.167586	0.538418	2.314374	0.000000	1.617018	0.718084	2.488310	0.000000	0.350112	1.730975
ENSG00000257253.1	0.000000	0.000000	0.000000	0.000000	0.000000	0.000000	0.000000	0.000000	0.000000	0.000000	0.000000
ENSG00000257254.1	0.000000	0.000000	0.000000	0.000000	0.000000	0.000000	0.000000	0.064119	0.000000	0.000000	0.000000
ENSG00000257256.1	0.000000	0.000000	0.000000	0.000000	0.000000	0.000000	0.137038	0.000000	0.000000	0.177893	0.000000
ENSG00000257258.1	0.000000	0.000000	0.000000	0.000000	0.000000	0.000000	0.000000	0.000000	0.079226	0.000000	0.000000
ENSG00000257259.1	0.009788	0.000000	0.000000	0.000000	0.000000	0.000000	0.007158	0.000000	0.007717	0.000000	0.000000
ENSG00000257261.1	4.652577	6.310966	5.693907	6.850566	1.932631	9.200064	2.053661	2.110015	10.048301	3.485537	8.941049
ENSG00000257262.1	0.000000	0.000000	0.000000	0.000000	0.000000	0.000000	0.000000	0.000000	0.000000	0.000000	0.000000
ENSG00000257264.2	0.026266	0.024773	0.000000	0.000000	0.000000	0.000000	0.000000	0.000000	0.000000	0.083096	0.000000
ENSG00000257265.1	0.000000	0.000000	0.000000	0.000000	0.000000	0.000000	0.000000	0.000000	0.000000	0.000000	0.000000
ENSG00000257267.1	4.876478	6.606440	2.200071	2.796311	14.848293	4.633936	5.239149	11.617953	4.614084	6.827424	3.264935
ENSG00000257268.1	0.000000	0.000000	0.000000	0.000000	0.000000	0.000000	0.000000	0.000000	0.904391	0.000000	0.000000
ENSG00000257270.1	4.537813	5.815344	12.121033	8.554188	6.545737	8.400977	4.455290	4.223057	12.890004	5.966234	5.521526
ENSG00000257271.1	0.000000	0.000000	0.000000	0.000000	0.000000	0.000000	0.000000	0.000000	0.000000	0.000000	0.000000
ENSG00000257272.1	0.000000	0.126082	0.000000	0.000000	0.037546	0.254900	0.000000	0.000000	0.000000	0.000000	0.017261
ENSG00000257275.2	0.000000	0.016992	0.026253	0.000000	0.000000	0.000000	0.000000	0.000000	0.000000	0.000000	0.000000
ENSG00000257277.1	0.000000	0.342550	0.000000	0.000000	0.000000	0.000000	0.017678	0.000000	0.000000	0.000000	0.000000
ENSG00000257279.1	0.198584	0.072095	0.116966	0.076409	0.140622	0.299577	0.223475	0.148740	0.241726	0.060375	0.080716
ENSG00000257281.1	0.000000	0.000000	0.000000	0.000000	0.000000	0.000000	0.000000	0.000000	0.000000	0.000000	0.000000
ENSG00000257283.1	0.352570	0.197940	0.000000	0.000000	0.169909	0.478864	0.045895	0.588362	0.129236	0.171781	0.154623
ENSG00000257284.1	0.000000	0.157047	0.000000	0.000000	0.000000	0.000000	0.000000	0.000000	0.000000	0.000000	0.000000
ENSG00000257285.1	0.131900	0.032350	0.052957	0.000000	0.163555	0.050682	0.000000	0.043235	0.000000	0.000000	0.000000
ENSG00000257286.1	3.544882	0.553283	23.333765	12.693542	1.474378	1.465733	11.548969	1.919280	4.744972	1.666014	3.623256
ENSG00000257287.1	0.000000	0.000000	0.000000	0.000000	0.000000	0.000000	0.000000	0.000000	0.000000	0.000000	0.000000
ENSG00000257288.1	0.000000	0.000000	0.019889	0.027852	0.000000	0.000000	0.000000	0.000000	0.013470	0.000000	0.000000
ENSG00000257289.1	0.000000	0.000000	0.000000	0.000000	0.000000	0.000000	0.000000	0.000000	0.000000	0.000000	0.000000
ENSG00000257292.1	0.000000	0.000000	0.000000	0.000000	0.000000	0.000000	0.067994	0.000000	0.000000	0.000000	0.000000
ENSG00000257294.1	0.000000	0.000000	0.000000	0.000000	0.000000	0.000000	0.000000	0.000000	0.000000	0.000000	0.000000
ENSG00000257296.1	0.000000	0.000000	0.114486	0.000000	0.000000	0.000000	0.000000	0.000000	0.000000	0.000000	0.000000
ENSG00000257298.1	0.026128	0.195226	0.046730	0.068862	0.112096	0.028357	0.164262	0.128877	0.041033	0.571043	0.187070
ENSG00000257300.1	0.000000	0.000000	0.000000	0.000000	0.000000	0.000000	0.000000	0.000000	0.000000	0.000000	0.000000
ENSG00000257302.1	0.000000	0.016370	0.081100	0.000000	0.178055	0.000000	0.000000	0.364497	0.000000	0.000000	0.054357
ENSG00000257303.1	0.192423	0.290206	0.000000	0.118801	0.408761	0.085008	0.963611	0.585107	0.000000	0.236599	0.242198
ENSG00000257307.1	0.097405	0.046029	0.160583	0.044489	0.143697	0.510050	0.020597	0.031014	0.058552	0.056339	0.018554
ENSG00000257308.1	0.000000	0.000000	0.000000	0.000000	0.000000	0.000000	0.000000	0.000000	0.000000	0.011520	0.000000
ENSG00000257310.1	0.000000	0.000000	0.000000	0.000000	0.000000	0.000000	0.000000	0.000000	0.000000	0.000000	0.000000
ENSG00000257315.1	15.037943	11.668386	1.181642	6.000328	19.971152	9.836033	4.996657	7.470870	15.773224	10.060301	4.141948
ENSG00000257316.1	0.000000	0.000000	0.000000	0.000000	0.014990	0.000000	0.000000	0.000000	0.201242	0.009834	0.000000
ENSG00000257319.1	0.000000	0.000000	0.000000	0.000000	0.000000	0.000000	0.000000	0.000000	0.000000	0.000000	0.000000
ENSG00000257322.1	0.037507	2.412778	0.059627	0.121638	0.000000	1.021713	0.000000	0.108326	1.554482	0.018961	0.071725
ENSG00000257323.1	0.000000	0.000000	0.000000	0.000000	0.000000	0.000000	0.000000	0.000000	0.000000	0.000000	0.000000
ENSG00000257325.1	0.000000	0.000000	0.242550	0.000000	0.000000	0.000000	0.000000	0.000000	0.000000	0.220844	0.698338
ENSG00000257327.1	0.000000	0.000000	0.037659	0.000000	0.000000	0.000000	0.015358	0.000000	0.000000	0.000000	0.014089
ENSG00000257329.1	0.102038	0.065313	0.000000	0.000000	0.000000	0.000000	0.000000	0.000000	0.000000	0.045507	0.084273
ENSG00000257331.1	0.000000	0.000000	0.021227	0.000000	0.000000	0.000000	0.000000	0.000000	0.016120	0.000000	0.000000
ENSG00000257332.1	0.000000	0.000000	0.000000	0.000000	0.000000	0.000000	0.000000	0.000000	0.000000	0.000000	0.000000
ENSG00000257335.4	0.631363	0.299412	0.016492	0.003097	0.004504	0.284631	0.000974	0.021139	0.022952	0.367304	0.382293
ENSG00000257336.1	0.000000	0.000000	0.000000	0.000000	0.000000	0.160263	0.000000	0.000000	0.000000	0.000000	0.000000
ENSG00000257337.2	9.377719	9.849342	6.883849	4.027238	13.364846	6.571599	52.888732	8.531080	22.034768	6.318046	10.943055
ENSG00000257341.1	0.059953	0.631780	0.000000	0.060836	1.314087	0.323480	0.143413	0.063550	0.282112	0.111801	0.125271
ENSG00000257342.1	65.994194	33.574628	63.093737	205.985511	43.389396	136.074910	103.229463	37.295727	57.709652	41.934658	84.491334
ENSG00000257343.1	0.000000	0.000000	0.000000	0.000000	0.000000	0.000000	0.000000	0.000000	0.000000	0.000000	0.000000
ENSG00000257345.2	0.000000	0.000000	0.000000	0.000000	0.000000	0.049605	0.000000	0.000000	0.000000	0.000000	0.000000
ENSG00000257346.1	0.000000	0.000000	0.000000	0.000000	0.025937	0.000000	0.499547	0.059497	0.000000	0.000000	0.276547
ENSG00000257350.1	0.000000	0.000000	0.000000	0.000000	0.000000	0.000000	0.000000	0.000000	0.000000	0.000000	0.000000
ENSG00000257354.1	0.923490	0.522172	0.547234	0.802665	0.677356	0.555494	0.582767	0.407906	0.892276	0.056842	0.746050
ENSG00000257355.1	0.000000	0.168083	1.622806	0.263822	0.000000	0.582331	0.357949	0.054663	0.192792	0.064721	0.221870
ENSG00000257356.2	0.000000	0.074364	0.000000	0.000000	0.000000	0.000000	0.000000	0.000000	0.000000	0.000000	0.000000
ENSG00000257357.1	0.000000	0.000000	0.000000	0.000000	0.000000	0.000000	0.000000	0.000000	0.000000	0.000000	0.094125
ENSG00000257359.1	0.285485	0.101004	1.084476	0.085534	0.157599	0.144803	1.084224	0.163017	0.153822	0.131489	0.112211
ENSG00000257360.1	0.000000	0.023003	0.000000	0.000000	0.000000	0.016597	0.000000	0.000000	0.000000	0.000000	0.000000
ENSG00000257364.1	0.000000	0.000000	0.030312	0.000000	0.000000	0.031820	0.000000	2.128848	0.024694	0.000000	0.000000
ENSG00000257365.3	11.613739	8.128866	9.195752	9.652591	7.402507	10.382537	15.831010	7.701988	6.581127	7.348476	12.562604
ENSG00000257366.1	0.000000	0.000000	0.000000	0.000000	0.000000	0.000000	0.000000	0.000000	0.000000	0.000000	0.000000
ENSG00000257368.2	0.000000	0.081768	0.000000	0.000000	0.000000	0.000000	0.000000	0.000000	0.030597	0.000000	0.014125
ENSG00000257373.1	0.000000	0.000000	0.000000	0.000000	0.000000	0.000000	0.000000	0.000000	0.000000	0.000000	0.000000
ENSG00000257376.1	0.052314	0.188579	0.135920	0.051253	0.150128	0.149846	0.035634	0.175709	0.050868	0.064785	0.000000
ENSG00000257378.1	0.000000	0.000000	0.000000	0.000000	0.000000	0.000000	0.000000	0.000000	0.000000	0.000000	0.000000
ENSG00000257379.1	1.553684	1.628355	2.211409	4.461607	1.976660	2.018253	5.914606	2.998156	3.952089	1.188982	3.385301
ENSG00000257381.2	0.277444	0.174256	0.000000	0.048022	0.213882	0.310830	0.287920	0.030257	0.063094	0.100728	0.144758
ENSG00000257384.1	0.000000	0.000000	0.000000	0.000000	0.000000	0.191503	0.943708	0.000000	0.514275	0.000000	0.000000
ENSG00000257386.1	26.562683	28.793156	20.832221	13.201757	25.425454	18.365983	13.917793	30.062567	39.644483	15.091071	16.452151
ENSG00000257389.1	0.000000	0.000000	0.000000	0.000000	0.000000	0.000000	0.000000	0.089049	0.000000	0.000000	0.000000
ENSG00000257390.1	0.144296	3.253770	4.531782	2.539661	0.203885	0.787732	0.303809	0.286971	0.927817	0.467343	0.327872
ENSG00000257391.1	0.135923	0.121270	0.168686	0.010498	0.350644	0.066419	0.118073	0.240300	0.189432	0.043964	0.028724
ENSG00000257392.1	0.000000	0.024206	0.000000	0.000000	0.000000	0.000000	0.000000	0.029624	0.031002	0.000000	0.000000
ENSG00000257395.1	0.000000	0.000000	0.000000	0.000000	0.000000	0.000000	0.000000	0.000000	0.000000	0.000000	0.000000
ENSG00000257398.2	0.000000	0.079213	0.495058	0.000000	0.000000	0.000000	0.000000	0.000000	0.028162	0.000000	0.000000
ENSG00000257400.1	0.000000	0.000000	0.000000	0.000000	0.000000	0.000000	0.000000	0.000000	0.000000	0.000000	0.000000
ENSG00000257402.1	0.000000	0.000000	0.000000	0.000000	0.000000	0.000000	0.000000	0.000000	0.000000	0.000000	0.000000
ENSG00000257403.2	0.166028	0.139176	0.000000	0.000000	0.214130	0.724999	1.556644	0.000000	1.865514	0.783628	12.262921
ENSG00000257404.1	0.000000	0.000000	0.000000	0.000000	0.000000	0.000000	0.000000	0.000000	0.000000	0.000000	0.000000
ENSG00000257405.1	0.000000	0.000000	0.000000	0.000000	0.000000	0.000000	0.000000	0.000000	0.000000	0.000000	0.000000
ENSG00000257407.1	0.000000	0.000000	0.000000	0.000000	0.000000	0.000000	0.000000	0.000000	0.000000	0.000000	0.000000
ENSG00000257408.1	0.027932	0.145961	0.000000	0.000000	0.000000	0.314612	0.000000	0.000000	0.000000	0.000000	0.000000
ENSG00000257410.1	0.154940	0.381674	0.088310	0.232750	0.261566	0.117957	0.166646	0.038030	0.527283	0.339500	0.138196
ENSG00000257411.1	0.457210	25.667600	0.000000	0.000970	6.909128	0.001463	0.000000	43.126513	0.000000	5.015583	0.000000
ENSG00000257414.1	0.000000	0.000000	0.000000	0.000000	0.000000	0.000000	0.000000	0.000000	0.000000	0.000000	0.000000
ENSG00000257415.1	0.000000	0.000000	0.000000	0.000000	0.000000	0.000000	0.000000	0.000000	0.010215	0.000000	0.000000
ENSG00000257426.1	0.000000	0.775520	0.000000	0.000000	0.000000	0.000000	0.000000	0.000000	5.121062	0.000000	0.000000
ENSG00000257429.1	0.000000	0.000000	0.000000	0.000000	0.000000	0.000000	0.013338	0.000000	0.000000	0.000000	0.030033
ENSG00000257431.1	0.000000	0.000000	0.000000	0.065813	0.004584	0.012014	0.000000	0.000000	0.004592	0.000000	0.004857
ENSG00000257432.1	0.000000	0.000000	0.000000	0.000000	0.000000	0.000000	0.000000	0.000000	0.000000	0.000000	0.270169
ENSG00000257433.1	0.080671	0.454767	0.201564	0.455034	0.179504	0.726310	0.855180	0.402516	0.100192	0.057114	0.171733
ENSG00000257434.1	0.000000	0.090501	0.000000	0.000000	0.000000	0.000000	0.000000	0.000000	0.000000	0.000000	0.000000
ENSG00000257435.1	0.000000	0.000000	0.000000	0.000000	0.000000	0.000000	0.000000	0.000000	0.000000	0.000000	0.000000
ENSG00000257438.1	0.054355	0.000000	0.000000	0.137096	0.000000	0.062193	0.031815	0.000000	0.128112	0.015441	0.000000
ENSG00000257443.1	0.092895	0.000000	0.000000	0.133570	0.000000	0.101977	0.021949	0.000000	0.042616	0.347581	0.000000
ENSG00000257444.1	0.000000	0.000000	0.000000	0.000000	0.000000	0.000000	0.000000	0.000000	0.000000	0.000000	0.000000
ENSG00000257446.2	0.000000	1.010167	0.542651	0.044611	0.000000	0.330668	0.051442	0.256198	0.213530	0.136363	0.030494
ENSG00000257449.1	0.000000	0.000000	0.000000	0.000000	0.000000	0.000000	0.000000	0.000000	0.000000	0.000000	0.000000
ENSG00000257452.1	0.351339	0.762729	0.000000	0.084160	0.271067	0.000000	0.000000	0.000000	0.000000	0.295137	0.000000
ENSG00000257453.1	21.577567	3.917109	30.681551	22.926920	1.565657	42.322541	103.178534	1.625606	2.162231	132.969166	29.522653
ENSG00000257454.1	0.000000	0.000000	0.000000	0.000000	0.000000	0.000000	0.000000	0.000000	0.000000	0.000000	0.000000
ENSG00000257456.1	0.000000	0.000000	0.000000	0.000000	0.000000	0.000000	0.000000	0.000000	0.000000	0.000000	0.000000
ENSG00000257458.1	0.000000	0.000000	0.000000	0.000000	0.000000	0.000000	0.000000	0.000000	0.000000	0.000000	0.000000
ENSG00000257464.1	0.248012	1.219660	0.000000	0.000000	0.899655	0.000000	0.000000	0.000000	0.000000	0.446340	0.000000
ENSG00000257465.2	0.000000	0.000000	0.263508	0.000000	0.000000	0.000000	0.000000	0.000000	0.000000	0.000000	0.000000
ENSG00000257467.1	0.000000	0.019914	0.000000	0.000000	0.000000	0.000000	0.000000	0.000000	0.025011	0.000000	0.000000
ENSG00000257470.1	0.000000	0.000000	0.000000	0.000000	0.000000	0.000000	0.000000	0.000000	0.000000	0.000000	0.000000
ENSG00000257472.1	0.000000	0.011836	0.000000	0.047627	0.000000	0.000000	0.000000	0.000000	0.000000	0.018432	0.000000
ENSG00000257474.1	0.067449	0.174230	2.705420	0.519322	0.103192	0.316433	0.071190	0.000000	0.425866	0.056722	0.000000
ENSG00000257475.2	0.447667	0.346604	0.069116	0.000000	0.429660	0.364882	0.081523	0.488121	0.517600	0.156538	0.141896
ENSG00000257476.1	0.000000	0.000000	0.000000	0.000000	0.000000	0.000000	0.000000	0.000000	0.000000	0.000000	0.000000
ENSG00000257477.1	0.000000	0.247708	0.000000	2.941354	0.000000	0.000000	0.000000	0.053359	0.000000	0.000000	0.000000
ENSG00000257480.1	0.000000	0.000000	0.000000	0.000000	0.000000	0.000000	0.000000	0.000000	0.000000	0.000000	0.000000
ENSG00000257482.3	0.000000	0.000000	0.000000	0.000000	0.000000	0.000000	0.000000	0.000000	0.000001	0.000019	0.000000
ENSG00000257488.1	0.000000	0.000000	0.000000	0.000000	0.468843	0.048433	0.000000	0.363352	0.000000	0.073791	0.000000
ENSG00000257489.2	0.716014	2.385106	2.268692	0.000000	8.463805	3.913092	0.165479	1.505721	2.868019	0.596774	0.462826
ENSG00000257493.1	0.000000	0.000000	0.000000	0.000000	0.000000	0.000000	0.000000	0.000000	0.000000	0.000000	0.000000
ENSG00000257494.1	0.054549	0.036350	0.038492	0.040572	0.054604	0.000000	0.000000	0.055998	0.000000	0.133180	0.000000
ENSG00000257495.1	0.000000	0.000000	0.000000	0.000000	0.000000	0.000000	0.000000	0.000000	0.000000	0.000000	0.000000
ENSG00000257496.1	0.066948	0.693511	0.122562	0.067199	0.353129	0.248144	0.187412	0.232327	0.131459	0.120625	0.013870
ENSG00000257497.1	1.235593	3.083825	0.349788	0.121915	1.844585	1.029789	0.375642	2.897478	0.843465	3.079416	0.139054
ENSG00000257499.2	0.111493	1.242540	0.288818	0.033968	0.151173	0.295178	0.053429	0.038565	0.399769	0.043365	0.795033
ENSG00000257500.1	0.000000	0.000000	0.000000	0.000000	0.000000	0.000000	0.000000	0.000000	0.000000	0.000000	0.000000
ENSG00000257501.2	0.000000	0.046517	0.000000	0.000000	0.000000	0.000000	0.000000	0.000000	0.004928	0.000000	0.000000
ENSG00000257503.1	0.000000	0.000000	0.000000	0.000000	0.000000	0.000000	0.000000	0.000000	0.000000	0.000000	0.000000
ENSG00000257504.1	0.000000	0.000000	0.000000	0.000000	0.000000	0.000000	0.000000	0.000000	0.000000	0.000000	0.000000
ENSG00000257506.1	0.000000	0.000000	0.000000	0.000000	0.000000	0.000000	0.000000	0.000000	0.000000	0.000000	0.000000
ENSG00000257507.1	0.185355	0.078771	0.000000	0.000000	0.000000	0.000000	0.000000	0.000000	0.000000	0.000000	0.075139
ENSG00000257509.1	0.267681	0.576848	0.303188	0.260034	0.258844	0.000000	0.131103	0.266254	0.392147	0.101930	0.060166
ENSG00000257510.1	0.000000	0.000000	0.000000	0.000000	0.000000	0.000000	0.000000	0.000000	0.000000	0.000000	0.000000
ENSG00000257511.1	0.737061	1.979883	0.134777	0.089497	0.773596	0.631968	0.128669	0.872913	0.963536	0.302694	0.182265
ENSG00000257512.1	0.393812	0.000000	0.021540	0.059456	0.045805	1.531331	0.024959	1.408062	1.557350	0.000000	0.038870
ENSG00000257513.3	0.000000	0.019105	0.000000	0.000000	0.000000	0.000000	0.017901	0.000000	0.014640	0.010081	0.000000
ENSG00000257514.1	0.000000	0.000000	0.000000	0.000000	0.000000	0.000000	0.000000	0.000000	0.000000	0.000000	0.000000
ENSG00000257515.1	0.000000	0.083151	0.000000	0.000000	0.000000	0.000000	0.000000	0.041016	0.000000	0.073449	0.000000
ENSG00000257517.1	0.000000	0.000000	0.000000	0.000000	0.000000	0.000000	0.000000	0.000000	0.000000	0.000000	0.035353
ENSG00000257519.1	0.000000	0.000000	0.000000	0.000000	0.000000	0.000000	0.000000	0.000000	0.000000	0.000000	0.000000
ENSG00000257520.1	0.000000	0.000000	0.000000	0.000000	0.000000	0.000000	0.000000	0.000000	0.000000	0.000000	0.000000
ENSG00000257522.1	0.000000	0.000000	0.000000	0.000000	0.000000	0.000000	0.022940	0.000000	0.000000	0.000000	0.000000
ENSG00000257523.1	0.000000	0.235787	0.000000	0.000000	0.000000	0.000000	0.000000	0.000000	0.000000	0.000000	0.000000
ENSG00000257524.1	0.894148	0.961317	0.551979	6.376226	0.656727	8.076377	13.285857	2.563714	0.533118	3.540506	11.552949
ENSG00000257526.1	0.277882	0.764827	0.000000	0.000000	0.423088	2.292605	0.000000	2.128478	1.506170	0.867072	1.952172
ENSG00000257527.1	0.000000	0.000000	0.000000	0.000000	0.000000	0.000000	0.000000	0.000000	0.000000	0.000000	0.000000
ENSG00000257528.1	0.000000	0.000000	0.000000	0.000000	0.000000	0.000000	0.005169	0.000000	0.022038	0.000000	0.000000
ENSG00000257529.1	4.425718	3.890908	2.144452	0.650241	2.647912	1.166862	5.636694	10.443527	1.719645	6.060260	6.624375
ENSG00000257530.1	0.000000	0.052158	0.000000	0.000000	0.064174	0.000000	0.000000	0.000000	0.000000	0.000000	0.000000
ENSG00000257531.2	0.000000	0.104441	0.000000	0.000000	0.091179	0.000000	0.000000	0.000000	0.000000	0.105754	0.044833
ENSG00000257534.1	0.386693	0.071123	0.000000	0.000000	0.047871	0.098319	0.018732	0.249398	0.103476	0.051130	0.069406
ENSG00000257539.2	0.000000	0.000000	0.000000	0.000000	0.000000	0.022624	0.000000	0.029332	0.017062	0.005596	0.002704
ENSG00000257541.1	0.000000	0.000000	0.000000	0.000000	0.000000	0.000000	0.000000	0.000000	0.000000	0.000000	0.000000
ENSG00000257542.4	0.023440	1.295757	1.302854	0.022637	0.000000	0.595447	0.085400	0.042586	0.184226	0.013695	0.060404
ENSG00000257543.1	0.227862	1.073192	0.000000	0.000000	0.474183	0.188234	0.076314	1.225827	0.331811	0.000000	0.000000
ENSG00000257545.1	0.065610	0.184156	0.098882	0.085534	0.036152	0.000000	0.000000	0.000000	0.298360	0.128569	0.032922
ENSG00000257548.1	0.097954	0.000000	0.605717	0.000000	0.096052	0.119786	0.000000	0.188774	0.164528	0.034970	0.024846
ENSG00000257550.1	10.461837	3.464602	5.220371	21.666812	5.147485	6.452912	5.994055	4.971353	8.747326	5.687109	5.764842
ENSG00000257551.1	0.000000	0.000000	0.000000	0.066966	0.072421	0.047638	0.021334	0.000000	0.000000	0.000000	0.139058
ENSG00000257553.1	20.885309	27.051275	6.213695	2.563682	24.662799	6.495659	3.801760	47.784472	11.469095	24.912154	3.613960
ENSG00000257556.1	5.601776	0.518381	0.634420	0.967491	0.076992	0.023939	1.813873	0.038451	0.055193	0.782716	2.546329
ENSG00000257557.1	0.568393	0.370372	0.927734	0.617959	0.115445	0.365493	0.434017	0.651315	0.604535	0.356590	0.657369
ENSG00000257558.2	0.000000	0.000000	0.000000	0.000000	0.000000	0.000000	0.000000	0.000000	0.000000	0.000000	0.000000
ENSG00000257563.1	0.000000	0.000000	0.000000	0.000000	0.000000	0.000000	0.000000	0.000000	0.000000	0.000000	0.000000
ENSG00000257564.1	0.000000	0.000000	0.000000	0.000000	0.000000	0.000000	0.000000	0.000000	0.000000	0.000000	0.025300
ENSG00000257568.1	0.019547	0.054662	0.052157	0.000000	0.065640	0.139034	0.000000	0.163024	0.042700	0.038968	0.000000
ENSG00000257569.1	0.091706	0.000000	0.287549	0.000000	0.110402	0.603161	0.277339	0.000000	0.199186	0.246355	0.339182
ENSG00000257570.1	0.000000	0.000000	0.000000	0.000000	0.000000	0.000000	0.000000	0.000000	0.000000	0.000000	0.000000
ENSG00000257572.1	0.000000	0.000000	0.000000	0.000000	0.000000	0.000000	0.000000	0.000000	0.000000	0.000000	0.000000
ENSG00000257573.2	0.896936	0.000000	0.000000	0.000000	0.000000	2.820486	0.007931	0.126536	0.149630	0.000000	0.807500
ENSG00000257576.1	0.069445	0.264521	0.000000	0.000000	0.115094	0.011757	0.062288	0.000000	0.177680	0.017699	0.022356
ENSG00000257579.1	1.868415	0.000000	1.289472	0.000000	0.000000	0.471354	0.236017	0.000000	0.201034	0.407905	0.048050
ENSG00000257580.1	0.000000	3.865446	0.000000	0.000000	0.000000	0.000000	0.000000	0.000000	0.000000	0.023793	0.000000
ENSG00000257582.1	0.000000	0.000000	0.215893	0.000000	0.000000	0.000000	0.000000	0.000000	0.000000	0.000000	0.000000
ENSG00000257583.1	0.000000	0.000000	0.000000	0.000000	0.000000	0.000000	0.000000	0.000000	0.000000	0.000000	0.000000
ENSG00000257585.1	0.000000	0.000000	0.000000	0.000000	0.000000	0.000000	0.000000	0.000000	0.000000	0.000000	0.000000
ENSG00000257586.1	0.000000	0.000000	0.000000	0.000000	0.000000	0.000000	0.000000	0.000000	0.000000	0.000000	0.000000
ENSG00000257587.1	0.000000	0.000000	0.000000	0.000000	0.000000	0.000000	0.000000	0.000000	0.000000	0.000000	0.000000
ENSG00000257588.1	0.015365	0.000000	0.020097	0.000000	0.176586	0.022061	0.000000	0.000000	0.033954	0.000000	0.076251
ENSG00000257591.1	0.000000	1.096996	1.780243	0.589432	0.000000	1.156103	1.318302	0.035908	3.326801	1.363488	1.329342
ENSG00000257594.2	6.449035	0.781165	0.411191	1.418389	0.673019	3.306134	1.780027	1.240089	13.010206	1.972478	0.961718
ENSG00000257595.2	0.000000	0.162773	0.569621	2.251441	0.118671	1.125712	6.788799	0.229182	0.000000	0.136216	32.787946
ENSG00000257596.1	0.744543	2.196247	0.515046	0.207472	4.410520	0.541483	0.118197	3.156760	1.106172	0.094972	0.231906
ENSG00000257599.1	0.000000	0.000000	0.000000	0.770997	0.000000	0.000000	0.090219	0.000000	0.000000	0.000000	0.000000
ENSG00000257603.1	0.000000	0.000000	0.000000	0.000000	0.000000	0.000000	0.000000	0.000000	0.000000	0.000000	0.000000
ENSG00000257604.1	0.000000	0.000000	0.000000	0.000000	0.000000	0.000000	0.000000	0.000000	0.000000	0.000000	0.000000
ENSG00000257605.1	0.810127	1.579967	1.051962	1.439230	1.718980	1.277430	2.692497	1.136218	0.974907	1.136510	3.255217
ENSG00000257607.1	0.398219	3.999481	1.687951	34.798101	0.138440	9.380293	1.735239	0.944019	0.408496	0.118814	0.794797
ENSG00000257608.1	0.020713	0.000000	0.000000	0.000000	0.000000	0.000000	0.000000	0.020580	0.009051	0.000000	0.035972
ENSG00000257609.1	0.000000	0.000000	0.000000	0.000000	0.000000	0.000000	0.000000	0.000000	0.000000	0.000000	0.000000
ENSG00000257611.1	0.013655	0.000000	0.007095	0.000000	0.000000	0.000000	0.002822	0.000000	0.023993	0.000000	0.001922
ENSG00000257612.1	0.000000	0.000000	0.000000	0.000000	0.000000	0.000000	0.000000	0.297096	0.000000	0.000000	0.000000
ENSG00000257613.1	0.098985	0.147644	0.000000	0.000000	0.031218	0.126696	0.000000	0.350623	0.035979	0.000000	0.015889
ENSG00000257614.1	0.000000	0.000000	0.000000	0.000000	0.000000	0.000000	0.000000	0.000000	0.000000	0.000000	0.000000
ENSG00000257616.1	0.000000	0.000000	0.000000	0.000000	0.000000	0.000000	0.000000	0.000000	0.005855	0.000000	0.000000
ENSG00000257621.3	15.699317	28.608286	10.819994	18.358746	32.840923	19.091906	16.967166	16.887999	41.412909	10.774691	32.092967
ENSG00000257622.1	1.228517	0.087950	0.176899	0.000000	0.570147	0.000026	0.049245	0.832698	0.148966	1.853410	0.000000
ENSG00000257624.1	0.530740	0.211747	0.000000	0.000000	1.055038	0.000000	1.759659	2.475354	0.000000	0.000000	2.059198
ENSG00000257629.1	0.000000	0.000000	0.000000	0.000000	0.000000	0.000000	0.000000	0.000000	0.000000	0.000000	0.000000
ENSG00000257634.1	0.000000	0.000000	0.000000	0.000000	0.000000	0.000000	0.000000	0.000000	0.000000	0.000000	0.000000
ENSG00000257635.2	0.000000	0.000000	0.000000	0.000000	0.000000	0.000000	0.000000	0.000000	0.000000	0.000000	0.957609
ENSG00000257636.2	0.000000	0.000000	0.091023	0.000000	0.000000	0.000000	0.000000	3.543155	0.063115	0.000000	0.000000
ENSG00000257639.1	0.000000	0.000000	0.000000	0.000000	0.000000	0.000000	0.040408	0.000000	0.000000	0.048221	0.000000
ENSG00000257640.1	0.000000	0.278761	0.000000	0.000000	0.000000	0.000000	0.000000	0.000000	0.000000	0.000000	0.000000
ENSG00000257642.1	0.035200	3.906839	0.000000	0.000000	0.042851	0.051670	0.099874	0.044028	0.000000	0.134531	0.099816
ENSG00000257643.1	0.110422	0.586802	0.000000	0.000000	0.292417	0.000000	0.000000	0.187956	0.000000	0.000000	0.000000
ENSG00000257644.1	0.000000	0.000000	0.000000	0.000000	0.000000	0.000000	0.000000	0.000000	0.000000	0.000000	0.000000
ENSG00000257645.1	0.000000	0.000000	0.000000	0.000000	0.000000	0.000000	0.000000	0.000000	0.000000	0.000000	0.000000
ENSG00000257647.1	0.182265	0.470527	1.593796	0.000000	0.000000	0.305836	0.189930	0.000000	0.000000	0.178122	0.088760
ENSG00000257648.1	0.000000	0.000000	0.000000	0.000000	0.000000	0.000000	0.000000	0.000000	0.000000	0.000000	0.000000
ENSG00000257649.1	0.000000	0.000000	0.000000	0.000000	0.000000	0.000000	0.000000	0.000000	0.053033	0.000000	0.000000
ENSG00000257653.1	5.953163	0.602218	5.482352	9.577538	6.659253	5.874235	11.729643	0.281134	6.084759	5.874330	9.732734
ENSG00000257654.1	0.000000	0.000000	0.000000	0.000000	0.000000	0.000000	0.000000	0.000000	0.000000	0.000000	0.000000
ENSG00000257657.2	0.000000	0.000000	0.000000	0.000000	0.000000	0.000000	0.000000	0.000000	0.043140	0.000000	0.040265
ENSG00000257658.1	0.025307	0.000000	0.000000	0.000000	0.087558	0.000000	0.014992	0.000000	0.021447	0.000000	0.000000
ENSG00000257660.1	0.591384	0.066868	0.000000	0.000000	1.154456	0.323858	0.031164	0.000000	0.000000	0.079811	0.293667
ENSG00000257662.1	0.000000	0.000000	0.000000	0.000000	0.000000	0.000000	0.000000	0.000000	0.000000	0.000000	0.000000
ENSG00000257663.1	58.106128	19.607804	56.415555	65.639657	41.337978	46.906736	74.436464	25.997549	32.983157	40.679024	70.900242
ENSG00000257664.1	0.041674	0.000000	0.000000	0.000000	0.000000	0.000000	0.000000	0.000000	0.000000	0.000000	0.000000
ENSG00000257666.1	0.038054	0.035518	0.171392	0.101825	0.120215	0.200404	0.000000	0.000000	0.196086	0.057873	0.031864
ENSG00000257668.1	0.000000	0.000000	0.000000	0.000000	0.000000	0.000000	0.000000	0.019359	0.018742	0.000000	0.000000
ENSG00000257671.1	29.912513	0.377773	0.597782	3.337301	8.160160	0.023518	0.085802	0.000000	2.158158	2.378098	0.085429
ENSG00000257672.2	0.000000	0.000000	0.000000	0.000000	0.000000	0.000000	0.000000	0.000000	0.000000	0.000000	0.000000
ENSG00000257674.1	0.000000	0.066550	0.000000	0.000000	0.000000	0.000000	0.000000	0.000000	0.000000	0.000000	0.003006
ENSG00000257675.1	0.000000	0.000000	0.000000	0.000000	0.000000	0.000000	0.005665	0.000000	0.000000	0.000000	0.000000
ENSG00000257677.1	0.000000	0.000000	0.000000	0.000000	0.000000	0.000000	0.000000	0.000000	0.000000	0.052695	0.038978
ENSG00000257680.1	0.345276	0.000000	0.163246	0.000000	0.000000	0.000000	0.000000	0.000000	0.000000	0.000000	0.000000
ENSG00000257681.1	0.913959	0.667750	0.621155	0.000000	0.370049	0.603561	0.646803	2.381248	0.162477	2.573994	3.166775
ENSG00000257682.1	0.000000	0.000000	0.000000	0.000000	0.000000	0.000000	0.000000	0.116421	0.000000	0.000000	0.000000
ENSG00000257683.1	0.000000	0.000000	0.000000	0.000000	0.000000	0.121792	0.000000	0.000000	0.000000	0.000000	0.000000
ENSG00000257687.1	0.000000	0.000000	0.000000	0.000000	0.000000	0.000000	0.000000	0.000000	0.000000	0.000000	0.000000
ENSG00000257691.2	0.000000	0.000000	0.000000	0.000000	0.000000	0.000000	0.000000	0.000000	0.000000	0.000000	0.000000
ENSG00000257696.1	0.155071	0.134103	0.000000	0.000000	0.325057	0.081357	0.000000	0.067081	0.423439	0.000000	0.000000
ENSG00000257698.1	22.352782	9.772192	2.775385	7.118065	7.870443	3.300309	6.569020	33.811681	1.415272	2.071095	16.502991
ENSG00000257700.1	0.000000	0.000000	0.000000	0.000000	0.000000	0.000000	0.000000	0.000000	0.000000	0.034764	0.000000
ENSG00000257702.3	0.874954	0.107726	0.510610	4.822590	0.410436	6.449410	0.742691	0.513268	0.655140	0.136555	0.041738
ENSG00000257703.1	0.000000	0.504980	0.000000	0.000000	0.000000	0.000000	0.000000	0.000000	0.000000	0.000000	0.000000
ENSG00000257704.2	1.562336	0.492684	5.357372	5.121626	0.369908	1.505381	14.426830	5.638965	1.545831	0.577845	6.101599
ENSG00000257711.1	0.083649	0.070751	0.274855	0.000000	0.087680	0.026408	0.046717	0.024145	0.172354	0.025756	0.157385
ENSG00000257715.1	0.466140	0.542365	0.346797	0.145281	0.488209	0.305550	0.062895	0.168280	0.132954	0.251582	0.211645
ENSG00000257718.1	0.838581	1.733449	0.059058	0.000000	0.944418	0.000000	0.000000	0.274962	0.000000	0.161128	0.000000
ENSG00000257720.1	0.000000	0.000000	0.000000	0.000000	0.000000	0.000000	0.000000	0.000000	0.000000	0.000000	0.000000
ENSG00000257721.1	0.000000	0.000000	0.000000	0.000000	0.000000	0.000000	0.000000	0.000000	0.000000	0.000000	0.000000
ENSG00000257723.1	0.000000	0.000000	0.041188	0.000000	0.000000	0.000000	0.016846	0.000000	0.000000	0.000000	0.000000
ENSG00000257725.1	0.000000	0.085797	0.000000	0.000000	0.000000	0.000000	0.000000	0.000000	0.000000	0.000000	0.000000
ENSG00000257726.1	0.000000	0.018683	0.000000	0.000000	0.000000	0.000000	0.000000	0.000000	0.000000	0.000000	0.000000
ENSG00000257727.1	114.878180	65.669770	198.744988	188.000835	264.659319	201.649602	126.332844	103.448172	132.613279	93.528038	129.166755
ENSG00000257729.1	0.000000	0.000000	0.000000	0.000000	0.000000	0.000000	0.000000	0.000000	0.000000	0.000000	0.000000
ENSG00000257730.1	0.000000	0.000000	0.000000	0.000000	0.000000	0.000000	0.000000	0.000000	0.000000	0.000000	0.000000
ENSG00000257731.2	0.000000	0.000000	0.000000	0.000000	0.000000	0.000000	0.000000	0.000000	0.000000	0.000000	0.000000
ENSG00000257732.1	1.051439	0.000000	0.000000	0.694118	4.682755	0.068422	2.350130	0.028910	0.000000	0.076824	1.058187
ENSG00000257735.1	0.034016	0.000000	0.000000	0.000000	0.041389	0.000000	0.000000	0.000000	0.000000	0.000000	0.000000
ENSG00000257737.1	0.000000	0.000000	0.000000	0.000000	0.000000	0.000000	0.000000	0.000000	0.000000	0.000000	0.000000
ENSG00000257738.2	0.056147	0.037330	0.113465	0.000000	0.108485	0.000000	0.000000	0.084869	0.027924	0.000000	0.012213
ENSG00000257740.1	0.474014	0.596231	0.809825	0.930964	1.447978	0.304849	0.420938	0.489028	0.376968	0.197545	0.367257
ENSG00000257741.1	0.000000	0.000000	0.000000	0.000000	0.012692	0.000000	0.024789	0.000000	0.000000	0.000000	0.000000
ENSG00000257742.1	2.802314	5.637323	1.704954	1.103633	5.966619	3.244184	2.209312	5.763719	1.732521	2.585833	1.100711
ENSG00000257743.4	0.148525	0.105765	0.014106	0.000000	0.000000	0.227132	0.000000	0.011362	0.013429	0.049434	0.007472
ENSG00000257746.1	0.000000	0.095678	0.000000	0.000000	0.000000	0.000000	0.000000	0.000000	0.000000	0.000000	0.000000
ENSG00000257747.1	0.000000	0.402966	0.000000	0.000000	0.000000	0.000000	0.000000	0.000000	0.000000	0.000000	0.000000
ENSG00000257748.1	0.000000	0.000000	0.000000	0.000000	0.000000	0.000000	0.000000	0.000000	0.000000	0.000000	0.000000
ENSG00000257749.2	0.000000	0.000000	0.000000	0.000000	0.000000	0.485378	0.000000	0.206472	0.000000	0.000000	0.000000
ENSG00000257750.1	0.000000	0.000000	0.000000	0.000000	0.000000	0.000000	0.000000	0.000000	0.000000	0.000000	0.000000
ENSG00000257751.2	0.000000	0.000000	0.000000	0.000000	0.000000	0.000000	0.000000	0.000000	0.000000	0.000000	0.000000
ENSG00000257752.1	0.578161	1.596303	0.834538	0.718899	0.772739	0.889967	0.212369	0.975580	0.445308	0.343935	0.371894
ENSG00000257754.1	0.055370	0.000000	0.000000	0.000000	0.000000	0.000000	0.000000	0.000000	0.000000	0.080283	0.000000
ENSG00000257756.1	0.000000	0.000000	0.000000	0.000000	0.000000	0.000000	0.000000	0.000000	0.000000	0.000000	0.000000
ENSG00000257757.1	0.000000	0.000000	0.000000	0.000000	0.000000	0.000000	0.000000	0.000000	0.000000	0.000000	0.000000
ENSG00000257758.1	0.000000	0.000000	0.000000	0.000000	0.000000	0.000000	0.006078	0.000000	0.051308	0.000000	0.016307
ENSG00000257759.2	0.046224	0.085605	0.000000	0.129101	0.041066	0.099194	0.000000	0.000000	0.043567	0.000000	0.000000
ENSG00000257761.1	0.000000	0.112011	0.000000	0.000000	0.040859	1.188902	0.000000	0.000000	0.000000	0.056926	0.031151
ENSG00000257762.1	0.004559	0.012011	0.000000	0.000000	0.000000	0.000000	0.000000	0.000000	0.000000	0.000000	0.000000
ENSG00000257763.1	0.123822	0.128390	0.033519	0.069342	0.374263	0.116030	0.033121	0.346044	0.162350	0.030435	0.106398
ENSG00000257764.2	0.031043	0.000000	0.000000	0.000000	0.000000	450.351043	0.000000	9.965152	0.193001	0.024347	0.000000
ENSG00000257766.1	0.000000	0.000000	0.000000	0.000000	0.000000	0.000000	0.044124	0.000000	0.000000	0.000000	0.000000
ENSG00000257767.2	0.990826	0.001078	7.395426	15.849240	0.337497	20.922118	4.904138	1.708186	0.013842	1.274950	4.985062
ENSG00000257769.1	0.037088	0.100670	0.000000	0.000000	0.040491	0.164249	0.000000	0.046338	0.046485	0.000000	0.000000
ENSG00000257771.1	0.056321	0.000000	0.006462	0.000000	0.988579	0.000000	0.006327	0.000000	0.086061	0.000000	0.229512
ENSG00000257773.1	0.055141	0.000000	0.000000	0.023152	0.000000	0.000000	0.007312	0.017816	0.014965	0.011119	0.000000
ENSG00000257777.1	0.000000	0.000000	0.000000	0.000000	0.000000	0.000000	0.000000	0.000000	0.010238	0.050581	0.004556
ENSG00000257779.1	0.000000	0.000000	0.000000	0.000000	0.000000	0.000000	0.000000	0.000000	0.000000	0.000000	0.000000
ENSG00000257780.1	0.000000	0.000000	0.000000	0.000000	0.000000	0.000000	0.000000	0.000000	0.000000	0.000000	0.000000
ENSG00000257781.1	0.000000	0.000000	0.000000	0.000000	0.000000	0.000000	0.000000	0.000000	0.000000	0.000000	0.000000
ENSG00000257784.1	0.000000	0.000000	0.000000	0.000000	0.000000	0.000000	0.000000	0.000000	0.000000	0.000000	0.000000
ENSG00000257786.1	0.000000	0.000000	0.000000	0.000000	0.000000	0.000000	0.045213	0.000000	0.000000	0.000000	0.000000
ENSG00000257787.1	0.000000	0.000000	0.000000	0.000000	0.000000	0.000000	0.000000	0.000000	0.000000	0.000000	0.000000
ENSG00000257790.1	0.063630	0.040939	0.032219	0.000000	0.199071	0.000000	0.000000	0.106262	0.027605	0.000000	0.000000
ENSG00000257792.1	0.000000	0.029877	0.000000	0.000000	0.022463	0.000000	0.000000	0.000000	0.021275	0.000000	0.000000
ENSG00000257794.1	0.000000	0.000000	0.000000	0.000000	0.000000	0.000000	0.000000	0.000000	0.000000	0.000000	0.000000
ENSG00000257797.1	0.000000	0.000000	0.000000	0.000000	0.000000	0.000000	0.000000	0.000000	0.000000	0.000000	0.000000
ENSG00000257800.1	0.186538	0.506709	0.113168	0.094705	0.528719	0.566770	0.103240	0.825268	1.450815	0.257639	0.282703
ENSG00000257802.1	0.073496	0.186527	0.000000	0.098823	0.205629	0.122180	0.019646	0.108743	0.067885	0.019056	0.028553
ENSG00000257803.2	0.182943	0.160647	0.075232	0.306920	0.268139	0.165824	0.056794	0.063917	0.313498	0.036222	0.029117
ENSG00000257807.1	0.000000	0.000000	0.048065	0.000000	0.000000	0.000000	0.000000	0.000000	0.000000	0.000000	0.000000
ENSG00000257808.1	0.043039	0.338120	0.201529	0.812947	0.564578	0.310818	1.977968	0.525089	1.246051	0.395373	0.559709
ENSG00000257809.1	0.000000	0.033725	0.000000	0.000000	0.039311	0.000000	0.000000	0.000000	0.000000	0.000000	0.000000
ENSG00000257813.2	0.000000	0.000000	0.000000	0.000000	0.000000	0.000000	0.000000	0.000000	0.000000	0.004979	0.000000
ENSG00000257815.1	7.554392	11.436659	17.274056	12.979777	8.527411	10.311822	4.631351	19.941442	4.278031	2.222684	8.824767
ENSG00000257817.1	0.044799	0.000000	0.017553	0.000000	0.144058	0.208968	0.171138	0.000000	0.036338	0.008208	0.035498
ENSG00000257818.1	0.106210	0.097728	0.125345	0.023748	0.125053	0.121057	0.022339	0.000000	0.488237	0.021372	0.054692
ENSG00000257820.1	0.000000	0.000000	0.000000	0.000000	0.000000	0.000000	0.000000	0.000000	0.000000	0.000000	0.000000
ENSG00000257823.1	0.000000	0.000000	0.000000	0.000000	0.000000	0.000000	0.009686	0.000000	0.019652	0.000000	0.006473
ENSG00000257824.1	0.000000	15.080285	0.000000	0.000000	0.000000	0.000000	0.000000	2.299219	0.000000	0.000000	0.000000
ENSG00000257826.1	0.000000	0.000000	0.000000	0.000000	0.038787	0.000000	0.000000	0.000000	0.000000	0.000000	0.000000
ENSG00000257829.1	0.263439	0.027571	0.000000	0.000000	0.230167	0.000000	0.000000	0.000000	2.551811	0.000000	0.000000
ENSG00000257830.1	0.276806	0.026259	0.000000	0.000000	0.234503	0.000000	0.016481	0.000000	0.306394	0.000000	0.015117
ENSG00000257831.1	0.000000	0.000000	0.000000	0.000000	0.017339	0.000000	0.000000	0.000000	0.018532	0.000000	0.011662
ENSG00000257835.1	0.000000	0.000000	0.000000	0.000000	0.000000	0.000000	0.000000	0.000000	0.000000	0.000000	0.024701
ENSG00000257837.1	0.000000	0.000000	0.000000	0.000000	0.000000	0.000000	0.000000	0.000000	0.000000	0.000000	0.000000
ENSG00000257838.1	0.010550	0.005083	0.023223	0.010941	0.000000	0.000000	0.014087	0.006237	0.027340	0.018840	0.001740
ENSG00000257839.1	0.315729	0.464020	0.087401	0.099360	0.100303	0.407140	0.042403	0.054209	0.223850	0.429398	0.107372
ENSG00000257842.1	0.000000	0.000000	0.191241	0.000000	0.000000	0.000000	0.000000	0.000000	1.181755	0.000000	0.000000
ENSG00000257844.1	0.000000	0.000000	0.000000	0.000000	0.000000	0.000000	0.000000	0.000000	0.000000	0.000000	0.000000
ENSG00000257845.1	0.000000	0.000000	0.000000	0.000000	0.000000	0.000000	0.000000	0.000000	0.000000	0.000000	0.000000
ENSG00000257846.2	0.000000	0.000000	0.000000	0.000000	0.000000	0.000000	0.006782	0.000000	0.000000	0.000000	0.009116
ENSG00000257847.1	0.000000	0.221363	0.000000	0.000000	0.000000	0.000000	0.000000	0.000000	0.581879	0.330304	0.287947
ENSG00000257848.1	0.000000	0.000000	0.000000	0.000000	0.000000	0.000000	0.000000	0.000000	0.000000	0.000000	0.000000
ENSG00000257849.1	0.000000	0.000000	0.000000	1.479087	0.000000	0.000000	0.000000	0.000000	0.000000	0.000000	0.000000
ENSG00000257851.2	0.032303	0.086197	0.220117	0.097752	0.016478	0.018749	0.038673	0.017302	0.029795	0.009393	0.012954
ENSG00000257852.1	0.000000	0.000000	0.000000	0.000000	0.000000	0.000000	0.000000	0.000000	0.000000	0.000000	0.000000
ENSG00000257853.1	0.047386	0.000000	0.000000	0.000000	0.000000	0.000000	0.000000	0.000000	0.000000	0.000000	0.684798
ENSG00000257855.1	0.000000	0.000000	0.000000	0.000000	0.000000	0.000000	0.000000	0.000000	0.249488	0.000000	0.000000
ENSG00000257858.1	0.000000	0.000000	0.000000	0.000000	0.000000	0.000000	0.010434	0.000000	0.000000	0.000000	0.000000
ENSG00000257859.1	0.070545	0.000000	0.013706	0.808042	0.000000	0.000000	0.005462	0.000000	0.142886	0.008433	0.027009
ENSG00000257860.1	0.000000	0.000000	0.000000	0.000000	0.000000	0.000000	0.000000	0.000000	0.000000	0.000000	0.000000
ENSG00000257863.1	0.000000	0.000000	0.000000	0.000000	0.000000	0.000000	0.000000	0.341985	0.000000	0.000000	0.000000
ENSG00000257864.1	0.000000	0.118881	0.000000	0.163258	0.113592	0.000000	0.117983	0.000000	0.083234	0.091176	0.073579
ENSG00000257865.1	0.000000	0.000000	0.000000	0.000000	0.000000	0.000000	0.000000	0.000000	0.000000	0.000000	0.000000
ENSG00000257868.2	0.000000	0.000000	0.000000	0.000000	0.000000	0.000000	0.000000	0.000000	0.000000	0.000000	0.000000
ENSG00000257869.1	1.434666	0.000000	0.711533	0.000000	0.000000	0.000000	0.000000	0.049334	0.050521	0.000000	0.033526
ENSG00000257870.1	0.000000	0.096170	0.000000	0.000000	0.000000	0.000000	0.000000	0.000000	0.000000	0.000000	0.000000
ENSG00000257872.1	0.000000	0.012415	0.000000	0.000000	0.000000	0.000000	0.000000	0.000000	0.014302	0.000000	0.000000
ENSG00000257875.1	0.100855	0.397565	0.000000	0.831349	0.590372	0.119092	0.097434	0.202206	0.277537	0.027320	0.115123
ENSG00000257877.1	0.045741	0.000000	0.000000	0.185974	0.000000	0.000000	0.020895	0.000000	0.000000	0.072552	0.000000
ENSG00000257878.1	0.000000	0.000000	0.000000	0.000000	0.000000	0.164085	0.015388	0.000000	0.000000	0.000000	0.016576
ENSG00000257879.1	0.015752	0.000000	0.000000	0.000000	0.000000	0.000000	0.000000	0.000000	0.000000	0.000000	0.007632
ENSG00000257880.1	0.000000	0.079492	0.088435	0.000000	0.000000	0.000000	0.122179	0.000000	0.057564	0.000000	0.000000
ENSG00000257883.1	0.018766	0.000000	0.211842	0.000000	0.000000	0.000000	0.000000	0.138880	0.000000	0.000000	0.000000
ENSG00000257884.2	0.000000	0.000000	0.000000	0.000000	0.000000	0.008930	0.000000	0.000000	0.000000	0.000000	0.011130
ENSG00000257885.1	0.000000	0.000000	0.091472	0.000000	0.000000	0.000000	0.000000	0.000000	0.000000	0.000000	0.000000
ENSG00000257886.1	1.170138	0.000000	6.599897	1.884822	0.000000	0.802842	9.170386	0.233396	0.767560	0.087655	0.876340
ENSG00000257890.1	0.039274	0.000000	0.000000	0.000000	0.000000	0.000000	0.000000	0.000000	0.136045	0.019357	0.000000
ENSG00000257891.1	0.178399	0.000000	0.000000	0.000000	0.000000	0.000000	0.000000	0.000000	0.248677	0.000000	2.565980
ENSG00000257893.2	0.000000	0.082194	0.000000	0.000000	0.000000	0.000000	0.000000	12.413245	0.000000	0.000000	0.000000
ENSG00000257894.1	0.152273	0.000000	0.098195	0.550003	0.062577	0.000000	0.104451	0.000000	0.556368	0.080876	0.042781
ENSG00000257896.1	0.261376	1.887277	0.048606	0.062834	0.764649	0.119906	0.089769	0.548634	0.300449	0.154214	0.102755
ENSG00000257897.1	0.000000	0.000000	0.000000	0.000000	0.000000	0.000000	0.000000	0.000000	0.000000	0.000000	0.000000
ENSG00000257899.1	0.000000	0.000000	0.000000	0.000000	0.000000	0.000000	0.000000	0.000000	0.000000	0.000000	0.000000
ENSG00000257900.2	0.035295	0.000000	0.000000	0.000000	0.000000	0.000000	0.022518	0.000000	0.091799	0.023495	0.000000
ENSG00000257904.1	0.000000	0.000000	0.000000	0.000000	0.000000	0.000000	0.000000	0.000000	0.000000	0.000000	0.000000
ENSG00000257905.1	0.000000	0.000000	0.000000	0.000000	0.000000	0.000000	0.000000	0.000000	0.000000	0.000000	0.000000
ENSG00000257906.1	0.000000	0.000000	0.000000	0.000000	0.438299	0.000000	0.000000	0.000000	0.000000	0.000000	0.000000
ENSG00000257907.2	0.000000	0.000000	0.000000	0.000000	0.000000	0.000000	0.000000	0.014003	0.013046	0.000000	0.000000
ENSG00000257910.1	0.000000	0.000000	0.233161	0.000000	0.036056	0.000000	0.020752	0.000000	0.000000	0.050830	0.046290
ENSG00000257912.1	0.000000	0.000000	0.000000	0.000000	0.000000	0.000000	0.012189	0.000000	0.000000	0.000000	0.000000
ENSG00000257913.1	0.134904	0.188437	0.100548	0.033140	0.020942	0.674147	0.010488	0.000000	0.000000	0.042731	0.009628
ENSG00000257915.1	0.000000	0.000000	0.000000	0.000000	0.000000	0.000000	0.000000	0.000000	0.000000	0.000000	0.000000
ENSG00000257918.1	0.421512	0.160058	0.173490	0.048059	0.229675	0.028711	0.097095	0.050893	0.118754	0.060945	0.535949
ENSG00000257920.1	0.000000	0.000000	0.000000	0.000000	0.000000	0.000000	0.000000	0.000000	0.000000	0.000000	0.000000
ENSG00000257921.1	0.000000	0.203769	0.460757	0.000000	0.161937	0.989607	21.486153	0.479279	0.956774	0.591075	0.465202
ENSG00000257923.5	24.131404	8.116357	20.760492	12.230841	4.579435	13.033605	36.056542	7.373680	60.176977	15.037150	47.161731
ENSG00000257924.1	0.000000	0.000000	0.000000	0.000000	0.077189	0.000000	0.000000	0.000000	0.000000	0.000000	0.000000
ENSG00000257925.1	0.328717	0.000000	0.000000	0.000000	0.000000	0.000000	0.000000	0.327977	0.000000	3.329155	0.000000
ENSG00000257927.1	0.000000	0.000000	0.000000	0.000000	0.000000	0.000000	0.000000	0.000000	0.000000	0.000000	0.000000
ENSG00000257931.2	0.097485	0.017121	0.000000	0.000000	0.000000	0.000000	0.000000	0.000000	0.006568	0.000000	0.947848
ENSG00000257932.1	0.000000	0.000000	0.000000	0.000000	0.000000	0.000000	0.000000	0.000000	0.000000	0.000000	0.000000
ENSG00000257933.1	0.000000	0.000000	0.000000	0.000000	0.000000	0.000000	0.000000	0.000000	0.000000	0.000000	0.000000
ENSG00000257935.2	0.000000	0.000000	1.671838	0.000000	0.000000	0.000000	0.000000	0.000000	0.000000	0.000000	0.000000
ENSG00000257940.1	0.153335	0.000000	0.000000	0.000000	0.081645	0.000000	0.000000	0.000000	0.000000	0.000000	0.000000
ENSG00000257941.1	2.329806	3.734692	2.847926	3.179384	3.527342	0.714238	1.140982	1.217212	2.523670	0.737628	1.087714
ENSG00000257943.1	0.000000	0.000000	0.000000	0.000000	0.000000	0.000000	0.000000	0.000000	0.000000	0.000000	0.000000
ENSG00000257947.1	0.000000	0.052080	0.000000	0.000000	0.000000	0.000000	0.000000	0.000000	0.000000	0.000000	0.000000
ENSG00000257948.1	0.000000	0.000000	0.000000	0.000000	0.000000	0.000000	0.000000	0.000000	0.000000	0.000000	0.000000
ENSG00000257949.2	6.377120	9.814530	17.784980	27.521757	7.096363	20.240384	17.907764	6.427378	7.196953	11.584101	27.376651
ENSG00000257950.3	0.237171	0.200694	0.178222	0.071267	0.458626	0.110324	0.136772	0.129897	0.312092	0.061246	0.106127
ENSG00000257951.1	0.050159	0.314337	0.123634	0.000000	0.000000	0.000000	0.009066	0.000000	0.056648	0.000000	0.034980
ENSG00000257953.1	0.030257	0.215080	0.303792	0.075657	0.070611	0.044167	0.847331	0.257313	0.225976	0.089667	1.225890
ENSG00000257954.1	0.311502	0.585448	0.079142	0.227160	0.318809	0.040592	0.136744	0.273600	0.884436	0.071284	0.073883
ENSG00000257955.1	0.000000	0.000000	0.000000	0.000000	0.000000	0.000000	0.000000	0.019480	0.000000	0.000000	0.000000
ENSG00000257956.1	0.156455	0.000000	0.439780	0.000000	0.386307	0.091114	0.110525	0.000000	0.272057	0.000000	0.000000
ENSG00000257957.1	0.186436	0.156013	0.164641	0.156288	0.250043	1.776921	0.008791	0.099549	0.321561	0.140351	0.030705
ENSG00000257958.1	0.000000	0.009236	0.000000	0.000000	0.000000	0.095150	0.000000	0.000000	0.000000	0.000000	0.000000
ENSG00000257959.1	0.000000	0.000000	0.000000	0.000000	0.000000	0.000000	0.000000	0.000000	0.000000	0.000000	0.000000
ENSG00000257962.1	0.000000	0.000000	0.000000	0.939446	0.000000	0.000000	0.000000	0.000000	0.000000	0.000000	0.000000
ENSG00000257964.1	0.194939	0.409766	0.166175	0.223373	0.493552	0.291529	0.092811	0.286043	0.421704	0.050447	0.205099
ENSG00000257966.1	0.000000	0.005308	0.000000	0.000000	0.005723	0.007517	0.005337	0.000000	0.651981	0.003850	0.000000
ENSG00000257976.1	0.000000	0.000000	0.000000	0.000000	0.000000	0.000000	0.000000	0.000000	0.000000	0.000000	0.000000
ENSG00000257977.1	0.000000	0.000000	0.000000	0.000000	0.000000	0.000000	0.000000	0.000000	0.000000	0.000000	0.000000
ENSG00000257979.1	0.000000	0.254113	0.000000	2.030906	0.000000	0.000000	0.000000	1.481247	0.000000	0.000000	0.000000
ENSG00000257985.1	0.000000	0.000000	0.000000	0.000000	0.000000	0.000000	0.000000	0.000000	0.000000	0.000000	0.000000
ENSG00000257986.1	0.000000	0.000000	0.000000	0.000000	0.000000	0.000000	0.000000	0.000000	0.000000	0.000000	0.022188
ENSG00000257987.1	0.033073	0.000000	0.000000	0.000000	0.040227	0.000000	0.000000	0.000000	0.042446	0.000000	0.000000
ENSG00000257989.1	0.000000	0.488507	0.000000	0.000000	0.000000	0.115965	0.000000	0.000000	0.000000	0.000000	0.000000
ENSG00000257990.3	0.000000	0.000000	0.000000	0.000000	0.000000	0.000000	0.000000	0.000000	0.000000	0.000000	0.260600
ENSG00000257991.1	0.000000	0.000000	0.000000	0.000000	0.000000	0.000000	0.000000	0.000000	0.000000	0.000000	0.000000
ENSG00000257994.1	0.000000	0.054864	0.000000	0.000000	0.000000	0.000000	0.000000	0.000000	0.000000	0.000000	0.000000
ENSG00000257995.1	0.000000	0.000000	0.000000	0.000000	0.000000	0.000000	0.000000	0.000000	0.000000	0.000000	0.000000
ENSG00000257997.1	0.000000	0.000000	0.000000	0.000000	0.000000	0.000000	0.000000	0.000000	0.000000	0.000000	0.000000
ENSG00000257998.1	0.000000	0.000000	0.000000	0.000000	0.000000	0.000000	0.000000	0.000000	0.000000	0.000000	0.000000
ENSG00000257999.1	0.055728	0.026589	0.040968	0.000000	0.249445	0.155776	0.016753	0.000000	0.069127	0.166359	0.132440
ENSG00000258001.1	0.121183	0.194031	0.000000	0.000000	0.230322	0.000000	0.031994	0.000000	0.000000	0.000000	0.040859
ENSG00000258007.1	0.000000	0.000000	0.120292	0.000000	0.000000	0.000000	0.000000	0.000000	0.000000	0.022969	0.151664
ENSG00000258010.2	0.049139	0.000000	0.032782	0.000000	0.000000	0.000000	0.012096	0.000000	0.064190	0.000000	0.017710
ENSG00000258011.2	0.000000	0.000000	0.998062	0.442200	0.000000	0.000000	0.838759	0.107493	0.000000	0.054680	0.000000
ENSG00000258012.1	0.017355	0.443451	0.048871	0.180960	0.089333	0.182368	0.016625	0.232420	0.081432	0.146379	0.043866
ENSG00000258013.2	0.000000	0.000000	0.000000	0.000000	0.000000	0.000000	0.000000	0.000000	0.000000	0.000000	0.000000
ENSG00000258016.1	0.000000	0.000000	0.000000	0.000000	0.000000	0.000000	0.000000	0.000000	0.000000	0.000000	0.000000
ENSG00000258017.1	19.393853	14.257254	58.597679	73.913725	34.300474	12.818921	307.267383	36.625636	20.805581	17.201607	62.545652
ENSG00000258018.1	0.000000	0.048754	0.056557	0.000000	0.000000	0.000000	0.000000	0.000000	0.077609	0.239361	0.068403
ENSG00000258021.1	0.000000	0.000000	0.000000	0.038861	0.000000	0.000000	0.000000	0.027780	0.000000	0.000000	0.000000
ENSG00000258024.1	0.000000	0.000000	0.026365	0.044777	0.180771	0.000000	0.000000	0.000000	0.000000	0.000000	0.000000
ENSG00000258026.1	0.000000	0.000000	0.000000	0.000000	0.000000	0.025683	0.000000	0.000000	0.021309	0.000000	0.000000
ENSG00000258027.1	0.031759	0.000000	0.000000	0.000000	0.000000	0.000000	0.000000	0.172302	0.000000	0.000000	3.842876
ENSG00000258028.1	0.000000	0.131514	0.000000	0.000000	0.000000	0.000000	0.000000	5.461605	0.000000	0.000000	0.000000
ENSG00000258033.1	0.000000	0.000000	0.000000	0.000000	0.000000	0.000000	0.000000	0.000000	0.000000	0.035466	0.000000
ENSG00000258034.1	4.707324	0.492812	1.551717	1.820757	0.719098	1.248702	0.569478	2.936704	0.919949	1.211571	0.690388
ENSG00000258035.1	0.000000	0.061514	0.000000	0.000000	0.000000	0.000000	0.000000	0.000000	0.000000	0.000000	0.000000
ENSG00000258036.1	0.000000	0.000000	0.000000	0.000000	0.000000	0.000000	0.000000	0.000000	0.000000	0.000000	0.000000
ENSG00000258038.1	0.000000	0.183205	0.000000	0.055248	0.000000	0.000000	0.000000	3.158934	0.000000	0.012649	0.000000
ENSG00000258039.2	0.000000	0.000000	0.000000	0.000000	0.000000	0.000000	0.000000	0.000000	0.000000	0.000000	0.000000
ENSG00000258040.1	0.000000	0.000000	0.000000	0.000000	0.000000	0.000000	0.000000	0.000000	0.000000	0.000000	0.000000
ENSG00000258044.1	0.208122	0.136631	0.091115	0.000000	0.118974	0.077593	0.000000	0.289938	0.129321	0.091279	0.014342
ENSG00000258048.1	2.112507	0.601462	29.783583	14.380964	0.764077	3.588462	21.627100	0.000000	3.309076	2.842731	0.044833
ENSG00000258050.2	0.033496	0.000000	0.000000	0.000000	0.000000	0.000000	0.020966	0.000000	0.000000	0.000000	0.000000
ENSG00000258051.1	0.000000	0.000000	0.000000	0.000000	0.000000	0.000000	0.000000	0.000000	0.000000	0.000000	0.000000
ENSG00000258052.1	0.039871	0.044660	0.000000	0.000000	0.000000	0.000000	0.000000	0.000000	0.000000	0.000000	0.000000
ENSG00000258053.1	0.000000	0.000000	0.924570	0.000000	0.000000	0.000000	0.000000	1.476567	0.043567	0.000000	0.087618
ENSG00000258056.1	2.513437	1.106621	2.191529	1.387483	1.632942	1.142474	2.895866	1.684652	1.685656	1.137021	4.055828
ENSG00000258057.1	0.597632	0.153843	0.159367	0.042572	0.357348	0.056283	0.110272	0.000000	0.272657	0.089463	0.285691
ENSG00000258064.1	0.000000	0.000000	0.000000	0.000000	0.000000	0.000000	0.000000	0.000000	0.000000	0.010310	0.000000
ENSG00000258065.1	0.000000	0.043287	0.000000	0.000000	0.000000	0.000000	0.000000	1.271772	0.000000	0.000000	0.000000
ENSG00000258066.1	0.000000	0.000000	0.169809	0.000000	0.000000	0.000000	0.000000	0.000000	0.115518	0.050651	0.202276
ENSG00000258068.1	0.000000	0.000000	0.000000	0.000000	0.000000	0.000000	0.049000	0.000000	0.000000	0.037684	0.000000
ENSG00000258071.1	0.000000	0.000000	0.000000	0.000000	0.000000	0.000000	0.000000	0.000000	0.000000	0.000000	0.000000
ENSG00000258072.1	0.026109	2.709111	2.718714	0.047784	0.000000	0.000000	0.000000	0.953918	1.004499	0.000000	0.061882
ENSG00000258073.1	0.000000	0.000000	0.000000	0.000000	13.644726	0.000000	0.000000	0.000000	0.000000	0.000000	0.000000
ENSG00000258074.1	0.000000	0.000000	0.000000	0.000000	0.034657	0.041593	0.000000	0.000000	0.000000	0.000000	0.000000
ENSG00000258076.1	0.000000	0.000000	0.000000	0.000000	0.000000	0.000000	0.000000	0.000000	0.000000	0.000000	0.000000
ENSG00000258077.2	0.406596	0.036530	0.067796	0.044184	0.000000	0.103185	0.094335	0.000000	0.000000	7.700228	0.034349
ENSG00000258080.1	0.000000	0.000000	0.000000	0.000000	0.000000	0.000000	0.000000	0.000000	0.000000	0.000000	0.000000
ENSG00000258081.3	0.000000	0.000000	0.000000	0.000000	0.000000	0.000000	0.000000	0.617206	0.000000	0.000000	0.720336
ENSG00000258082.1	0.052401	0.434751	0.000000	0.080365	0.023713	0.112275	0.010709	0.000000	0.000000	0.000000	0.251224
ENSG00000258083.1	0.000000	0.000000	0.000000	0.000000	0.000000	0.020547	0.000000	0.000000	0.000000	0.033146	0.000000
ENSG00000258084.1	0.000000	0.000000	0.000000	0.000000	0.000000	0.000000	0.000000	0.000000	0.000000	0.000000	0.000000
ENSG00000258086.1	0.000000	0.000000	0.000000	0.092806	0.000000	0.000000	0.000000	0.000000	0.000000	0.000000	0.000000
ENSG00000258088.1	0.394242	0.021946	0.000000	0.041352	0.028109	0.161003	0.130026	0.000000	0.054505	5.182893	0.041618
ENSG00000258090.1	0.023967	0.000000	0.033552	0.043006	0.057284	0.034740	0.027093	0.000000	0.224140	0.092504	0.074009
ENSG00000258091.1	0.000000	0.000000	0.000000	0.000000	0.000000	0.000000	0.000000	0.000000	0.000000	0.000000	0.000000
ENSG00000258092.1	17.179740	5.009975	279.724669	99.835034	21.583988	7.798154	22.896872	26.567295	217.090753	20.822149	28.637109
ENSG00000258093.1	0.000000	0.000000	0.000000	0.000000	0.000000	0.000000	0.000000	0.272086	2.631060	0.000000	0.000000
ENSG00000258096.1	0.029117	0.045639	0.139457	0.261553	0.035357	0.381778	0.418838	0.033510	0.067646	0.085935	0.165150
ENSG00000258098.1	0.000000	0.000000	0.000000	0.000000	0.000000	0.000000	0.000000	0.000000	0.000000	0.000000	0.000000
ENSG00000258099.1	0.083301	0.224077	0.722027	0.776674	0.046811	0.663756	0.648062	0.311056	0.397812	0.237622	0.680301
ENSG00000258100.1	0.000000	0.000000	0.000000	0.000000	0.000000	0.000000	0.000000	0.308298	0.000000	0.000000	0.000000
ENSG00000258101.1	0.199302	0.000000	0.045751	0.971496	0.082610	0.038328	0.297176	0.209618	0.343098	0.039010	0.058856
ENSG00000258102.1	0.200639	0.217664	0.300741	0.000000	0.000000	0.000000	0.000000	0.112067	0.028102	0.320950	0.090410
ENSG00000258104.1	0.000000	0.000000	0.000000	0.000000	0.000000	0.000000	0.000000	0.000000	0.000000	0.000000	0.000000
ENSG00000258107.1	0.000000	0.000000	0.000000	0.000000	0.000000	0.000000	0.000000	0.000000	0.000000	0.000000	0.000000
ENSG00000258108.1	0.036567	0.000000	0.000000	0.000000	0.000000	0.000000	0.000000	0.000000	0.000000	0.000000	0.000000
ENSG00000258111.1	0.138123	0.137823	0.000000	0.000000	0.068567	0.000000	0.000000	0.199071	0.000000	0.036076	0.000000
ENSG00000258112.1	0.000000	0.000000	0.000000	0.000000	0.019254	0.000000	0.000000	0.000000	0.000000	0.000000	0.007738
ENSG00000258114.1	0.000000	0.000000	0.306690	0.000000	0.000000	0.251920	0.000000	0.091667	0.000000	0.029332	0.000000
ENSG00000258115.1	0.000000	0.000000	0.000000	0.000000	0.000000	0.000000	0.011243	0.000000	0.000000	0.000000	0.000000
ENSG00000258116.1	0.000000	0.000000	0.000000	0.000000	0.711184	0.000000	0.000000	0.000000	0.000000	0.000000	0.000000
ENSG00000258117.1	0.000000	0.000000	0.000000	0.000000	0.000000	0.000000	0.000000	0.000000	0.000000	0.000000	0.000000
ENSG00000258118.1	0.000000	0.000000	0.000000	0.000000	0.000000	0.000000	0.000000	0.000000	0.000000	0.000000	0.000000
ENSG00000258119.1	0.000000	0.211771	0.000000	0.000000	0.028039	0.000000	0.000000	0.000000	0.000000	0.000000	0.000000
ENSG00000258120.1	0.000000	0.000000	0.000000	0.000000	0.000000	0.000000	0.000000	0.000000	0.000000	0.000000	0.000000
ENSG00000258121.1	0.000000	0.000000	0.000000	0.000000	0.000000	0.000000	0.000000	0.000000	0.000000	0.000000	0.000000
ENSG00000258122.1	0.125151	0.221072	0.111076	0.000000	0.406587	0.000000	0.052599	0.310678	0.000000	0.000000	0.335948
ENSG00000258123.1	0.000000	0.000000	0.015532	0.000000	0.000000	0.034518	0.006221	0.029892	0.000000	0.000000	0.000000
ENSG00000258125.1	0.000000	0.000000	0.000000	0.000000	0.000000	0.000000	0.000000	5.615504	0.000000	0.000000	0.000000
ENSG00000258128.2	0.163237	0.504871	0.000000	0.000000	0.023310	0.000000	0.000000	0.250895	0.000000	0.000000	0.000000
ENSG00000258130.3	0.133248	0.000000	0.050688	0.000000	0.000000	0.000000	0.326517	0.000000	0.051747	0.000000	0.146027
ENSG00000258131.1	0.000000	0.031006	0.187537	0.000000	0.000000	0.000000	0.000000	0.000000	0.237905	0.000000	0.000000
ENSG00000258133.1	0.000000	0.065866	0.000000	0.071947	0.000000	0.000000	0.000000	0.000000	0.000000	0.000000	0.000000
ENSG00000258134.1	0.000000	0.021832	0.104633	0.106214	0.048648	0.000000	0.032350	0.083393	0.076415	0.018170	0.008627
ENSG00000258135.1	0.000000	0.000000	0.031440	0.000000	0.027499	0.000000	0.000000	0.000000	0.019113	0.000000	0.007494
ENSG00000258136.1	0.411993	0.805056	0.185563	0.459325	0.474360	0.233148	0.229185	0.525034	0.687047	0.368979	0.261110
ENSG00000258137.1	0.000000	1.181901	0.000000	0.471798	0.000000	0.000000	0.026089	0.701984	0.000000	0.050627	0.000000
ENSG00000258140.1	0.000000	0.000000	0.000000	0.000000	0.000000	0.000000	0.000000	0.000000	0.000000	0.000000	0.000000
ENSG00000258142.2	0.000000	0.311677	0.000000	0.083069	0.233060	0.000000	0.000000	0.096877	0.050721	0.034295	0.000000
ENSG00000258144.1	0.000000	0.000000	0.000000	0.000000	0.000000	0.000000	0.000000	0.000000	0.000000	0.000000	0.000000
ENSG00000258148.2	0.000000	0.000000	0.000000	0.000000	0.000000	0.000000	0.000000	0.000000	0.000000	0.000000	0.000000
ENSG00000258150.1	0.000000	0.000000	0.000000	0.000000	0.000000	0.000000	0.000000	0.000000	0.000000	0.000000	0.000000
ENSG00000258153.1	0.000000	0.133472	0.000000	0.000000	0.000000	0.000000	0.000000	0.000000	0.239924	0.000000	0.000000
ENSG00000258154.1	0.000000	0.000000	0.000000	0.000000	0.000000	0.000000	0.000000	0.000000	0.000000	0.000000	0.000000
ENSG00000258159.1	0.000000	0.000000	0.000000	0.114769	0.000000	0.000000	0.000000	0.000000	0.000000	0.036404	0.000000
ENSG00000258162.1	0.000000	0.000000	0.000000	0.000000	0.000000	0.000000	0.000000	0.000000	0.026537	0.000000	0.000000
ENSG00000258167.1	0.000000	0.000000	0.000000	0.000000	0.000000	0.000000	0.000000	0.000000	0.000000	0.000000	0.000000
ENSG00000258168.1	0.000000	4.603118	0.000000	0.000000	3.281817	1.277083	0.000000	0.018837	0.000000	0.025522	0.000000
ENSG00000258169.1	0.000000	0.000000	0.000000	0.000000	0.000000	0.000000	0.000000	0.000000	0.000000	0.000000	0.001624
ENSG00000258170.1	0.000000	0.000000	0.000000	0.000000	0.051451	0.000000	0.000000	0.000000	0.000000	0.000000	0.000000
ENSG00000258171.1	0.000000	0.000000	0.000000	0.000000	0.000000	0.000000	0.051802	0.000000	0.000000	0.000000	0.313368
ENSG00000258172.1	0.000000	0.218694	0.000000	0.000000	0.050543	0.119092	0.000000	0.000000	0.000000	0.000000	0.000000
ENSG00000258175.1	0.026856	0.000000	0.000000	0.000000	0.000000	0.000000	0.000000	0.000000	0.032769	0.018105	0.000000
ENSG00000258177.1	3.706806	0.818202	0.477207	11.619632	0.266445	0.605998	2.315434	0.138823	1.715783	5.248980	3.918231
ENSG00000258178.1	0.000000	0.000000	0.015501	0.000000	0.000000	0.000000	0.000000	0.000000	0.000000	0.000000	0.000000
ENSG00000258179.1	0.396120	0.000000	0.000000	0.000000	0.424012	0.000000	0.000000	0.173078	0.000000	0.000000	0.000000
ENSG00000258181.1	2.014312	0.000000	0.000000	0.000000	0.168430	0.000000	0.000000	0.000000	0.510844	0.218206	0.000000
ENSG00000258183.1	0.000000	0.030930	0.000000	0.246154	0.000000	0.000000	0.000000	0.000000	0.000000	0.000000	0.000000
ENSG00000258184.1	0.000000	0.000000	0.000000	0.000000	0.000000	0.000000	0.000000	0.000000	0.000000	0.000000	0.000000
ENSG00000258185.2	0.000000	0.000000	0.000000	0.000000	0.000000	0.000000	0.000000	0.000000	0.000000	0.000000	0.022084
ENSG00000258186.2	0.000004	0.284538	9.350630	4.234251	0.362270	2.914473	3.910447	0.703430	0.269997	0.531239	1.335498
ENSG00000258188.1	0.000000	0.000000	0.000000	0.000000	0.000000	0.000000	0.000000	0.000000	0.000000	0.000000	0.000000
ENSG00000258193.1	0.000000	0.315974	0.000000	0.000000	0.000000	0.000000	0.000000	0.000000	0.000000	0.000000	0.000000
ENSG00000258196.1	0.000000	0.000000	0.000000	0.000000	0.000000	0.000000	0.000000	0.000000	0.000000	0.000000	0.000000
ENSG00000258197.1	0.000000	0.000000	0.000000	0.000000	0.000000	0.000000	0.000000	0.105235	0.000000	0.000000	0.000000
ENSG00000258198.3	0.875001	0.000000	0.000000	0.000000	0.000000	5.563097	0.000000	0.216986	0.082746	0.000000	0.089861
ENSG00000258199.1	3.959600	2.883897	3.255761	3.997995	3.137328	1.357471	1.493370	3.103664	2.098507	1.498770	1.199372
ENSG00000258202.1	0.000000	0.000000	0.000000	0.000000	0.000000	0.000000	0.000000	0.000000	0.000000	0.000000	0.000000
ENSG00000258203.1	0.000000	0.000000	0.000000	0.000000	0.000000	0.000000	0.000000	0.000000	0.000000	0.000000	0.000000
ENSG00000258204.1	0.000000	0.000000	0.000000	0.000000	0.000000	0.000000	0.000000	0.000000	0.000000	0.000000	0.000000
ENSG00000258205.1	0.000000	0.000000	0.000000	0.000000	0.000000	0.000000	0.000000	0.000000	0.000000	0.000000	0.000000
ENSG00000258206.1	0.034827	0.000000	0.000000	0.000000	0.037877	0.000000	0.000000	0.000000	0.000000	0.000000	0.000000
ENSG00000258210.1	2.575174	3.854185	2.029727	1.333964	2.750361	0.787413	2.080140	4.510968	4.891446	1.239269	2.468656
ENSG00000258212.1	0.022963	0.141300	0.024304	0.052184	0.167411	0.027631	0.009742	0.011443	0.041500	0.061461	0.000000
ENSG00000258214.1	0.000000	0.000000	0.000000	0.000000	0.000000	0.000000	0.000000	0.000000	0.000000	0.000000	0.000000
ENSG00000258215.1	0.000000	0.064038	0.000000	0.090248	0.000000	0.151283	0.098097	0.000000	0.042759	0.000000	0.000000
ENSG00000258216.1	0.000000	0.033109	0.000000	0.000000	0.000000	0.000000	0.000000	0.000000	0.046314	0.285237	0.000000
ENSG00000258220.1	0.000000	0.000000	0.000000	0.000000	0.000000	0.000000	0.000000	0.000000	0.000000	0.000000	0.000000
ENSG00000258223.2	0.000000	0.000000	0.000000	0.000000	0.000000	0.000000	0.000000	0.000000	0.000000	0.000000	0.000000
ENSG00000258224.1	0.000000	0.000000	0.000000	0.000000	0.000000	0.000000	0.000000	0.000000	0.000000	0.000000	0.000000
ENSG00000258225.1	0.000000	0.000000	0.000000	0.000000	0.000000	0.000000	0.000000	0.000000	0.000000	0.000000	0.000000
ENSG00000258227.2	0.000000	0.020776	0.004741	0.000000	0.000000	0.041920	0.005636	0.000000	0.004069	0.079487	0.000000
ENSG00000258230.2	0.380061	0.638511	0.000000	0.553783	0.040747	0.435719	0.265881	0.038379	1.131510	0.297554	0.621616
ENSG00000258231.1	0.000000	0.000000	0.120400	0.000000	0.000000	0.000000	0.157661	0.000000	0.000000	0.041593	0.000000
ENSG00000258232.2	301.963332	119.103269	507.976796	530.240378	287.449348	246.628119	751.063431	751.288898	314.037500	462.555026	0.702502
ENSG00000258233.1	0.000000	0.000000	0.000000	0.000000	0.000000	0.000000	0.000000	0.000000	0.000000	0.000000	0.000000
ENSG00000258234.1	0.000000	0.000000	0.000000	0.000000	0.000000	0.000000	0.000000	0.000000	0.000000	0.000000	0.000000
ENSG00000258235.1	0.000000	0.000000	0.000000	0.000000	0.000000	0.000000	0.000000	0.000000	0.000000	0.000000	0.000000
ENSG00000258239.1	0.000000	0.000000	0.000000	0.091491	0.000000	0.000000	0.000000	0.000000	0.000000	0.000000	0.000000
ENSG00000258240.1	0.078462	0.149262	0.525778	0.000000	0.000000	0.000000	0.000000	0.039764	0.000000	0.000000	2.261204
ENSG00000258244.1	0.000000	0.000000	0.000000	0.000000	0.000000	0.000000	0.000000	0.000000	0.038050	0.000000	0.000000
ENSG00000258245.1	0.536872	0.137634	0.000000	0.000000	0.000000	0.000000	0.000000	0.000000	0.000000	10.491505	0.000000
ENSG00000258247.1	0.000000	0.000000	0.000000	0.000000	0.000000	0.000000	0.000000	0.000000	0.000000	0.000000	0.000000
ENSG00000258249.1	0.000000	0.000000	0.000000	0.000000	0.000000	0.000000	0.000000	0.000000	0.000000	0.000000	0.000000
ENSG00000258251.1	0.000000	0.000000	0.000000	0.000000	0.000000	0.000000	0.000000	0.000000	0.000000	0.000000	0.000000
ENSG00000258252.1	0.000000	0.000000	0.000000	0.000000	0.000000	0.000000	0.000000	0.000000	0.000000	0.000000	0.000000
ENSG00000258253.1	0.000000	0.000000	0.000000	0.000000	0.000000	0.000000	0.000000	0.000000	0.000000	0.000000	0.000000
ENSG00000258254.1	0.000000	0.000000	0.000000	0.000000	0.000000	0.000000	0.000000	0.000000	0.000000	0.000000	0.000000
ENSG00000258256.1	0.000000	0.241126	0.070071	0.000000	0.034401	0.371042	0.029554	0.000000	0.105043	0.031639	0.000000
ENSG00000258260.1	1.678732	1.511137	4.180327	2.910558	2.657904	4.600612	1.989990	2.419666	1.121842	0.913946	2.800678
ENSG00000258262.1	0.019065	0.000000	0.000000	0.000000	0.000000	0.000000	0.000000	0.000000	0.000000	0.000000	0.000000
ENSG00000258265.1	0.000000	0.000000	0.000000	0.000000	0.000000	0.000000	0.000000	0.000000	0.000000	0.000000	0.510038
ENSG00000258268.1	0.000000	0.062768	0.000000	0.000000	0.000000	0.000000	0.000000	0.000000	0.000000	0.000000	0.000000
ENSG00000258271.1	0.000000	0.000000	0.000000	0.000000	0.000000	0.000000	0.000000	0.000000	0.000000	0.000000	0.000000
ENSG00000258272.1	0.000000	0.000000	0.000000	0.000000	0.000000	0.000000	0.000000	0.000000	0.000000	0.000000	0.000000
ENSG00000258273.1	0.000000	0.000000	0.000000	0.000000	0.000000	0.000000	0.000000	0.000000	0.000000	0.000000	0.000000
ENSG00000258274.1	0.053218	0.091115	0.079858	0.133657	0.032233	0.093674	0.004648	0.318761	0.038815	0.006448	0.000000
ENSG00000258275.1	0.000000	0.000000	0.000000	0.000000	0.000000	0.000000	0.000000	0.000000	0.000000	0.000000	0.000000
ENSG00000258276.1	0.000000	0.000000	0.000000	0.000000	0.000000	0.000000	0.000000	0.000000	0.000000	0.000000	0.000000
ENSG00000258278.1	0.000000	0.000000	0.000000	0.000000	0.000000	0.000000	0.000000	0.000000	0.000000	0.000000	0.000000
ENSG00000258279.2	0.368562	0.000000	0.000000	0.084933	0.443590	0.000000	0.051460	0.000000	0.701095	0.055565	0.054653
ENSG00000258280.1	0.000000	0.055612	0.000000	0.000000	0.000000	0.000000	0.000000	0.000000	0.000000	0.000000	0.000000
ENSG00000258282.2	0.000000	0.000000	0.000000	0.000000	0.000000	0.000000	0.000000	0.000000	0.058637	0.032936	0.000000
ENSG00000258283.1	0.000000	2.010208	0.000000	0.000000	2.165619	0.200187	0.665851	0.455915	0.995470	0.000000	0.000000
ENSG00000258284.1	0.000000	3.387403	3.205508	0.000000	0.000000	0.000000	0.000000	1.668434	0.000000	0.000000	0.000000
ENSG00000258285.1	0.055583	0.048045	0.000000	0.024846	0.068253	0.080028	0.007850	0.017491	0.033007	0.000000	0.005272
ENSG00000258288.1	0.000000	0.560688	0.000000	0.000000	0.000000	0.000000	0.000000	0.000000	0.000000	0.000000	0.034271
ENSG00000258289.3	68.668315	120.891022	37.041678	49.307721	63.157533	31.975662	48.050792	60.273980	141.139122	60.998664	50.800506
ENSG00000258290.1	0.000000	0.337655	0.000000	0.000000	0.000000	0.000000	0.000000	0.000000	0.282740	0.000000	0.000000
ENSG00000258292.1	0.311680	0.000000	0.000000	0.000000	0.000000	0.000000	0.000000	0.000000	0.000000	0.000000	0.000000
ENSG00000258294.1	0.000000	0.000000	0.000000	0.000000	0.000000	0.000000	0.000000	0.000000	0.000000	0.000000	0.000000
ENSG00000258297.1	2.951065	12.066926	10.347024	8.963174	13.958416	7.617929	2.719275	11.336996	14.603955	3.122569	6.606094
ENSG00000258300.2	0.088591	0.000000	0.158251	0.403220	0.465977	0.488158	0.163306	0.000000	1.413463	0.173037	0.909697
ENSG00000258301.2	3.917057	2.069181	11.400193	42.686324	2.678909	5.830176	8.302534	3.249854	7.385670	3.449958	7.910804
ENSG00000258302.1	0.000000	0.031094	0.000000	0.000000	0.000000	0.000000	0.010560	0.000000	0.044155	0.000000	0.007041
ENSG00000258303.1	0.419168	0.123681	0.000000	0.075280	0.269687	0.059486	0.187660	0.319531	0.151656	0.060609	0.113540
ENSG00000258304.1	0.000000	0.000000	0.000000	0.000000	0.000000	0.000000	0.000000	0.000000	0.000000	0.000000	0.032340
ENSG00000258308.1	0.020651	0.848855	0.118865	0.000000	0.000000	0.000000	0.000000	0.000000	0.000000	0.000000	0.005402
ENSG00000258311.1	1.397861	1.661476	4.370656	3.001940	3.427660	1.829151	3.997827	0.934342	1.927880	0.605802	2.936239
ENSG00000258312.1	0.000000	0.000000	0.000000	0.000000	0.000000	0.000000	0.000000	0.000000	0.000000	0.000000	0.000000
ENSG00000258313.1	0.000000	0.000000	0.000000	0.000000	0.000000	0.000000	0.000000	0.000000	0.000000	0.000000	0.000000
ENSG00000258314.2	0.179302	0.000000	0.000000	0.000000	0.000000	0.000000	0.000000	0.000000	0.000000	0.000000	0.281533
ENSG00000258315.1	17.533839	34.628373	35.987340	39.813671	8.768659	15.802570	21.513318	11.881088	10.052886	8.445170	42.201422
ENSG00000258316.1	0.013830	0.085324	0.021715	0.000000	0.033105	0.000000	0.000000	0.000000	0.000000	0.000000	0.000000
ENSG00000258317.1	1.539220	1.275833	2.071075	2.422310	1.396346	1.533667	3.959283	3.052133	1.199957	2.022928	2.240599
ENSG00000258320.1	0.014592	0.000000	0.000000	0.000000	0.000000	0.000000	0.000000	1.171240	0.000000	0.000000	0.000000
ENSG00000258323.1	0.031265	0.109476	0.133923	0.205041	0.293547	0.135381	0.000000	0.076967	0.039529	0.025522	0.012463
ENSG00000258324.2	0.000000	0.000000	0.000000	0.000000	0.000000	0.000000	0.000000	0.000000	0.000000	0.000000	0.000000
ENSG00000258325.1	0.164388	0.342806	0.690298	0.000000	0.771690	0.402096	0.299434	0.215251	0.697325	0.000000	0.323390
ENSG00000258331.1	0.000000	0.000000	0.000000	0.000000	0.000000	0.000000	0.048957	0.000000	0.000000	0.000000	0.000000
ENSG00000258332.1	0.000000	0.000000	0.000000	0.000000	0.000000	0.000000	0.000000	0.000000	0.046972	0.000000	0.000000
ENSG00000258334.1	0.004400	0.000000	0.000000	0.000000	0.003958	0.000000	0.000000	0.003893	0.013432	0.000000	0.005715
ENSG00000258336.1	0.000000	0.000000	0.000000	0.000000	0.000000	0.000000	0.000000	0.000000	0.000000	0.000000	0.000000
ENSG00000258337.1	0.081239	0.122579	0.000000	0.088384	0.050543	0.061218	0.000000	0.441090	0.057117	0.077980	0.017993
ENSG00000258338.1	0.000000	0.000000	0.000000	0.000000	0.000000	0.000000	0.000000	0.000000	0.000000	0.000000	0.000000
ENSG00000258342.1	0.000000	0.000000	0.000000	0.000000	0.000000	0.000000	0.000000	0.000000	0.000000	0.000000	0.000000
ENSG00000258343.1	1.756132	0.054626	0.000000	0.000000	0.000000	0.000000	0.033945	0.000000	0.000000	0.000000	0.000000
ENSG00000258344.1	0.762896	0.857342	0.500766	0.086380	2.272520	0.191418	0.114190	1.296563	1.161385	0.103595	0.173652
ENSG00000258345.1	0.087464	0.081276	0.173591	0.000000	0.054566	0.000000	0.031650	0.000000	0.186464	0.000000	0.057120
ENSG00000258346.1	0.166085	0.000000	0.000000	0.000000	0.000000	0.000000	0.000000	0.000000	0.000000	0.000000	0.034340
ENSG00000258350.1	0.000000	0.000000	0.000000	0.000000	0.000000	0.000000	0.000000	0.000000	0.000000	0.000000	0.000000
ENSG00000258352.1	0.239777	0.072395	0.000000	0.000000	0.000000	0.000000	0.000000	0.000000	0.178314	0.194105	0.000000
ENSG00000258354.1	0.010241	0.009799	0.012891	0.000000	0.035484	0.000000	0.067244	0.050996	0.043749	0.000000	0.011725
ENSG00000258355.1	0.000000	0.000000	1.551817	3.764631	0.000000	0.000000	0.751365	0.000000	0.000000	0.000000	0.000000
ENSG00000258357.1	0.000000	0.056006	0.000000	0.000000	0.000000	0.000000	0.017801	0.000000	0.025501	0.000000	0.000000
ENSG00000258358.2	0.000000	0.000000	0.000000	0.000000	0.000000	0.000000	0.000000	0.000000	0.000000	0.000000	0.000000
ENSG00000258359.1	0.183034	0.170763	0.062667	0.000000	0.407339	0.116337	0.115825	0.514906	0.469801	0.126580	0.098867
ENSG00000258360.1	0.000000	0.000000	0.000000	0.000000	0.000000	0.000000	0.000000	0.000000	0.000000	0.000000	0.000000
ENSG00000258363.2	0.000000	0.000000	0.000000	0.000000	0.000000	0.000000	0.000000	0.020897	0.000000	0.000000	0.017248
ENSG00000258364.1	0.000000	0.000000	0.000000	0.000000	0.000000	0.000000	0.000000	0.000000	0.000000	0.000000	0.000000
ENSG00000258365.1	0.021185	0.924626	0.332521	0.184913	2.075070	1.248994	0.257779	1.078147	0.586156	0.081982	0.728246
ENSG00000258366.3	5.912135	4.457535	18.683045	20.078138	7.588604	22.938388	17.764535	13.000576	22.575817	5.928324	10.813731
ENSG00000258367.2	0.000000	0.000000	0.000000	0.000000	0.000000	0.000000	0.000000	0.000000	0.000000	0.000000	0.000000
ENSG00000258368.1	0.000000	0.053477	0.000000	0.000000	0.128258	0.084202	0.000000	0.000000	0.000000	0.000000	0.000000
ENSG00000258369.1	0.000000	0.000000	0.000000	0.000000	0.000000	0.000000	0.000000	0.000000	0.000000	0.000000	0.000000
ENSG00000258373.1	0.069452	0.077914	0.000000	0.000000	0.000000	0.000000	0.000000	0.222365	0.063653	0.000000	0.000000
ENSG00000258375.2	0.000000	0.000000	0.000000	0.000000	0.000000	0.000000	0.000000	0.000000	0.000000	0.000000	0.000000
ENSG00000258376.1	0.064168	0.368896	2.163258	4.779602	0.010500	0.000000	1.091981	0.000000	0.064344	1.788611	0.000000
ENSG00000258377.1	17.587788	18.836800	7.766701	27.994980	18.245681	10.520324	27.282472	10.171796	9.948920	16.902656	12.914211
ENSG00000258378.1	0.000000	0.000000	0.000000	0.000000	0.061842	0.000000	0.038446	0.000000	0.000000	0.000000	0.000000
ENSG00000258379.1	0.000000	0.000000	0.000000	0.000000	0.000000	0.000000	0.000000	0.000000	0.000000	0.000000	0.000000
ENSG00000258380.1	0.000000	0.000000	0.000000	0.000000	0.000000	0.000000	0.000000	0.000000	0.000000	0.000000	0.000000
ENSG00000258381.1	0.000000	0.000000	0.000000	0.000000	0.000000	0.000000	0.000000	0.000000	0.000000	0.000000	0.000000
ENSG00000258383.1	0.000000	0.000000	0.000000	0.000000	0.000000	0.000000	0.000000	0.000000	0.000000	0.000000	0.000000
ENSG00000258384.1	0.130670	0.240044	0.239042	0.333231	0.259748	0.361132	0.181814	0.272988	0.220582	0.175966	0.131921
ENSG00000258385.1	0.000000	0.000000	0.000000	0.000000	0.000000	0.000000	0.000000	0.000000	0.000000	0.000000	0.009506
ENSG00000258386.1	0.000000	0.000000	0.000000	0.000000	0.000000	0.000000	0.000000	0.000000	0.000000	0.000000	0.000000
ENSG00000258387.1	0.000000	0.000000	0.000000	0.000000	0.000000	0.000000	0.000000	0.000000	0.000000	0.000000	0.000000
ENSG00000258388.3	0.256232	0.458182	3.904203	3.780628	1.325599	3.670186	1.981305	4.807183	0.894672	1.251343	5.632308
ENSG00000258389.2	0.000000	0.000000	0.000000	0.000000	0.000000	0.000000	0.000000	0.000000	0.000000	0.000000	0.000000
ENSG00000258390.1	0.000000	0.018577	0.000000	0.149051	0.000000	0.047561	0.046251	0.000000	0.000000	0.019018	0.018310
ENSG00000258392.1	0.000000	0.000000	0.000000	0.000000	0.000000	0.000000	0.000000	0.000000	0.000000	0.000000	0.000000
ENSG00000258393.1	0.000000	0.000000	0.000000	0.000000	0.000000	0.000000	0.000000	0.000000	0.000000	0.000000	0.000000
ENSG00000258394.1	0.000000	0.036125	0.000000	0.000000	0.000000	0.000000	0.000000	0.000000	0.000000	0.000000	0.000000
ENSG00000258395.1	0.000000	1.266394	0.000000	0.226571	0.000000	0.000000	0.218865	0.152457	1.460216	0.154706	0.018336
ENSG00000258397.1	0.000000	0.000000	0.000000	0.000000	0.000000	0.000000	0.000000	0.000000	0.000000	0.000000	0.000000
ENSG00000258399.2	0.520765	0.295220	0.016897	4.880196	0.000000	0.000000	6.127926	0.015369	0.000000	0.031831	0.000000
ENSG00000258400.1	0.065939	0.000000	0.000000	0.000000	0.000000	0.000000	0.000000	0.000000	0.040848	0.000000	0.019217
ENSG00000258401.1	0.000000	0.049902	0.000000	0.000000	0.000000	0.000000	0.000000	0.000000	0.000000	0.000000	0.000000
ENSG00000258402.1	0.000000	0.000000	0.000000	0.000000	0.000000	0.000000	0.000000	0.179167	0.000000	0.000000	0.000000
ENSG00000258403.1	0.000000	0.000000	0.059058	0.000000	0.000000	0.000000	0.059972	0.000000	0.000000	0.000000	0.000000
ENSG00000258404.1	0.000000	0.000000	0.000000	0.000000	0.000000	3.030807	0.000000	0.287399	0.000000	0.000000	0.000000
ENSG00000258405.5	0.007138	3.136044	0.954119	0.433263	0.625337	0.584085	1.044407	0.990822	2.147563	0.865924	2.317745
ENSG00000258406.1	0.000000	0.000000	0.000000	0.000000	0.000000	0.000000	0.000000	0.000000	0.020667	0.000000	0.000000
ENSG00000258407.1	0.000000	5.675201	0.000000	0.000000	0.000000	0.000000	0.000000	0.000000	0.000000	0.000000	0.000000
ENSG00000258408.1	0.000000	0.000000	0.149129	0.088123	0.000000	0.331688	0.000000	0.000000	0.000000	0.000000	0.000000
ENSG00000258410.1	0.368302	0.000000	0.174808	0.599522	0.070712	0.340574	0.183553	0.074665	0.503831	0.149716	0.810838
ENSG00000258411.2	0.000000	0.000000	0.000000	0.000000	0.000000	0.000000	0.000000	0.000000	0.000000	0.000000	0.000000
ENSG00000258412.1	0.319931	0.000000	0.000000	0.000000	0.162306	0.000000	0.033386	0.000000	0.000000	0.058872	0.000000
ENSG00000258413.1	0.000000	0.000000	0.000000	0.000000	0.000000	0.000000	0.000000	0.055448	0.088535	0.045556	0.000000
ENSG00000258414.1	0.023370	0.000000	0.000000	0.000000	0.000000	0.032429	0.000000	0.000000	3.743740	0.000000	0.000000
ENSG00000258415.2	0.000000	0.000000	0.000000	0.000000	0.000000	0.000000	0.000000	0.000000	0.000000	0.000000	0.000000
ENSG00000258416.1	0.000000	0.000000	0.000000	0.000000	0.000000	0.000000	0.036162	0.000000	0.071669	0.000000	0.000000
ENSG00000258417.2	0.000000	0.000000	0.355022	0.000000	0.000000	0.000000	0.000000	0.000000	0.000000	0.000000	0.000000
ENSG00000258418.1	0.000000	0.165598	0.000000	0.000000	0.000000	0.191225	0.000000	0.000000	0.000000	0.000000	0.000000
ENSG00000258419.1	0.000000	0.000000	0.000000	0.000000	0.000000	0.000000	0.000000	0.000000	0.000000	0.000000	0.000000
ENSG00000258420.1	0.000000	0.000000	0.000000	0.000000	0.000000	0.000000	0.000000	0.000000	0.000000	0.000000	0.000000
ENSG00000258421.2	0.000000	0.000000	0.000000	0.000000	0.000000	0.000000	0.000000	0.000000	0.000000	0.000000	0.000000
ENSG00000258422.1	0.000000	0.000000	0.101660	0.000000	0.000000	0.000000	0.000000	0.246062	0.000000	0.000000	0.038340
ENSG00000258423.1	0.000000	0.000000	0.000000	0.000000	0.000000	0.000000	0.000000	0.000000	0.000000	0.000000	0.011376
ENSG00000258424.1	1.449771	0.625278	1.191978	0.653856	0.726441	0.523757	0.217267	0.112967	2.780082	0.453455	0.106563
ENSG00000258425.1	0.038388	0.000000	0.000000	7.286104	0.000000	0.000000	3.489101	0.000000	0.000000	1.435821	0.582576
ENSG00000258426.1	0.000000	0.000000	0.000000	0.000000	0.000000	0.000000	0.000000	0.000000	0.000000	0.000000	0.000000
ENSG00000258427.3	0.037619	0.000000	0.000000	0.000000	0.041107	0.000000	0.034740	0.138823	0.050180	0.032066	0.031385
ENSG00000258428.1	0.000000	0.000000	0.117090	0.000000	0.000000	0.000000	0.042469	0.128717	0.097597	0.138494	0.000000
ENSG00000258429.1	7.723791	1.949085	20.095110	13.671607	2.456290	10.846890	10.059126	3.455574	9.459855	4.078044	18.661867
ENSG00000258430.1	0.236092	0.190153	0.658215	0.644454	0.660142	0.599929	1.534457	0.159605	1.448694	0.345359	0.184843
ENSG00000258431.1	0.000000	0.306657	0.000000	0.000000	0.000000	0.000000	0.000000	0.000000	0.000000	0.000000	0.000000
ENSG00000258433.1	0.000000	0.124868	0.647281	0.000000	0.000000	0.000000	0.000000	0.090342	0.000000	0.000000	0.000000
ENSG00000258434.1	0.000000	0.000000	0.000000	0.000000	0.000000	0.000000	0.000000	0.000000	0.000000	0.000000	0.000000
ENSG00000258435.1	0.068699	0.154246	0.000000	0.000000	0.074626	0.000000	0.000000	0.043685	0.090522	0.029217	0.028494
ENSG00000258436.1	0.000000	0.000000	0.000000	0.000000	0.000000	0.000000	0.000000	0.000000	0.000000	0.000000	0.000000
ENSG00000258437.1	0.071118	0.000000	0.068358	0.095166	0.000000	0.000000	0.000000	0.335956	0.000000	0.024046	0.000000
ENSG00000258438.2	0.000000	0.000000	0.000000	0.000000	0.000000	0.000000	0.000000	0.000000	0.000000	0.000000	0.000000
ENSG00000258439.1	0.468052	0.222135	0.055639	0.072215	0.429534	0.784713	0.124780	0.598668	0.187561	0.340524	0.228046
ENSG00000258440.1	0.000000	0.000000	0.000000	0.000000	0.000000	0.000000	0.000000	0.000000	0.000000	0.000000	0.000000
ENSG00000258441.1	8.925398	3.366576	9.654541	10.665960	1.998425	8.335098	6.130465	1.536949	6.071518	4.770793	7.418621
ENSG00000258442.1	0.064201	0.000000	0.000000	0.000000	0.000000	0.000000	0.000000	0.052461	0.000000	0.000000	0.000000
ENSG00000258443.1	0.040983	0.044718	0.000000	0.000000	0.000000	0.023793	0.018378	0.064165	0.038701	0.037289	0.023163
ENSG00000258444.1	0.000000	0.000000	0.000000	0.000000	0.000000	0.000000	0.000000	0.000000	0.000000	0.000000	0.000000
ENSG00000258445.3	0.130759	0.151172	0.053025	0.000000	0.209269	0.086659	0.044137	0.433388	0.147245	0.000000	0.000000
ENSG00000258446.1	0.000000	0.241296	0.000000	0.000000	0.401793	0.000000	0.000000	0.124232	0.562946	0.000000	0.000000
ENSG00000258448.1	0.000000	0.213543	0.121840	0.000000	0.278274	0.225071	0.026089	0.044645	0.526265	0.000000	0.000000
ENSG00000258449.1	0.000000	2.920527	0.000000	0.000000	0.000000	0.000000	0.000000	0.047503	0.000000	0.000000	0.000000
ENSG00000258450.1	0.081565	0.085466	0.261473	0.000000	0.209137	0.087915	0.000000	0.281499	0.094797	0.000000	0.000000
ENSG00000258451.1	1.469279	0.079933	0.795771	0.752071	0.140950	12.442617	0.358355	0.020695	0.158767	0.226606	0.134483
ENSG00000258452.1	0.135174	0.000000	0.000000	0.000000	0.177325	0.000000	0.000000	0.159832	0.000000	0.000000	0.000000
ENSG00000258453.1	0.000000	0.000000	0.000000	0.000000	0.000000	0.000000	0.000000	0.000000	0.000000	0.000000	0.000000
ENSG00000258454.1	0.144499	0.729677	0.000000	0.000000	0.041743	0.620139	0.061409	1.574244	0.099926	0.025298	0.127256
ENSG00000258455.1	0.000000	0.000000	0.000000	0.000000	0.000000	0.000000	0.000000	0.000000	0.000000	0.000000	0.000000
ENSG00000258456.2	0.000000	0.000000	0.000000	0.000000	0.000000	0.000000	0.000000	0.000000	0.000000	0.000000	0.000000
ENSG00000258457.1	0.672215	0.094354	0.099166	0.072055	0.385838	0.421249	0.391683	0.026467	1.147679	0.318097	0.897013
ENSG00000258458.1	0.635883	0.916165	0.483157	0.287148	0.484907	0.294815	0.139674	0.661940	0.364292	0.000000	0.499971
ENSG00000258459.1	0.031164	0.059043	0.071849	0.000000	0.101567	0.065455	0.000000	0.057067	0.134808	0.000000	0.000000
ENSG00000258460.1	0.000000	0.000000	0.000000	0.000000	0.000000	9.638784	0.000000	0.000000	0.000000	0.031626	0.000000
ENSG00000258461.1	0.175790	0.510126	0.216443	0.400694	0.639820	0.629641	0.165961	0.105145	0.014114	2.563151	0.198834
ENSG00000258462.2	0.000000	0.000000	0.000000	0.000000	0.000000	0.000000	0.000000	0.000000	0.000000	0.000000	0.000000
ENSG00000258463.1	0.000000	0.000000	0.000000	0.000000	0.000000	0.000000	0.000000	0.000000	0.000000	0.000000	0.000000
ENSG00000258464.1	0.000000	0.000000	0.000000	0.000000	0.000000	0.000000	0.000000	0.000000	0.000000	0.000000	0.000000
ENSG00000258465.2	0.000000	0.029506	0.000000	0.054166	0.104688	0.150434	0.046660	0.076064	0.000000	0.021979	0.014237
ENSG00000258466.1	0.476621	0.286810	0.590736	0.785881	0.000000	0.059975	0.019053	0.163468	2.501203	0.133376	0.067888
ENSG00000258467.1	0.000000	0.000000	0.000000	0.000000	0.000000	0.000000	0.000000	0.000000	0.000000	0.000000	0.000000
ENSG00000258468.1	0.000000	0.000000	0.000000	0.000000	0.000000	0.000000	0.000000	0.000000	0.000000	0.000000	0.000000
ENSG00000258469.1	0.170962	0.264987	0.108428	0.270189	0.732172	0.091227	0.192910	0.427684	0.308628	0.088012	0.161127
ENSG00000258471.1	2.049529	3.651062	2.584601	2.635400	4.979783	2.966999	1.097901	3.246619	2.880777	1.122492	1.127288
ENSG00000258472.4	0.200259	0.046324	0.518900	0.085501	0.142600	0.178611	0.051804	0.373228	0.246738	0.097420	0.054215
ENSG00000258473.1	0.000000	0.000000	0.000000	0.000000	0.096886	0.000000	0.000000	0.000000	0.000000	0.000000	0.000000
ENSG00000258474.1	7.646420	0.054249	0.000000	0.000000	0.290083	6.789341	0.000000	0.085835	0.000000	0.298424	0.000000
ENSG00000258475.2	0.000000	0.000000	0.000000	0.000000	0.000000	0.000000	0.000000	0.000000	0.000000	0.000000	0.000000
ENSG00000258476.1	0.000000	0.000000	0.000000	0.000000	0.000000	0.000000	0.000000	0.000000	0.000000	0.036247	0.000000
ENSG00000258477.1	0.098903	0.102193	0.065890	0.000000	0.145910	0.300012	0.000000	0.133059	0.055674	0.076680	0.000000
ENSG00000258478.1	0.000000	0.000000	0.000000	0.000000	0.000000	0.000000	0.000000	0.000000	0.000000	0.000000	0.000000
ENSG00000258479.1	0.000000	0.101908	0.100128	0.000000	0.039922	0.034307	0.055620	0.028539	0.155242	0.534937	0.156924
ENSG00000258480.1	0.000000	0.033109	0.000000	0.000000	0.000000	0.000000	0.000000	0.000000	0.000000	0.000000	0.000000
ENSG00000258481.1	0.000000	0.000000	0.000000	0.000000	0.000000	0.000000	0.000000	0.000000	0.000000	0.000000	0.000000
ENSG00000258482.1	0.000000	0.000000	0.000000	0.000000	0.000000	0.000000	0.000000	0.000000	0.000000	0.000000	0.000000
ENSG00000258483.1	0.000000	0.000000	0.000000	0.000000	0.000000	0.000000	0.000000	0.000000	0.000000	0.020246	0.000000
ENSG00000258484.3	0.000000	0.000000	0.000000	1.443090	0.000000	0.000000	2.084781	0.000000	2.396989	3.715928	0.000000
ENSG00000258485.2	0.112203	0.183130	0.252359	0.550773	0.154858	0.302120	0.037613	0.191974	0.039948	0.023983	0.025261
ENSG00000258486.2	3114.393450	2949.235082	23181.424032	42839.951298	1246.278516	6705.256350	97104.464766	2571.513810	15391.604265	3123.460678	96547.212221
ENSG00000258487.1	0.000000	0.000000	0.000000	0.000000	0.000000	0.000000	0.000000	0.000000	0.000000	0.000000	0.021739
ENSG00000258488.2	0.056147	0.000000	0.000000	0.000000	0.000000	0.000000	0.013309	0.000000	0.000000	0.018237	0.008809
ENSG00000258489.3	0.000000	0.412860	0.000000	0.000000	0.000000	0.000000	0.000000	0.000000	0.000000	0.000000	0.000000
ENSG00000258490.1	0.000000	0.000000	0.000000	0.000000	0.047355	0.111557	0.000000	0.000000	0.052367	0.000000	0.000000
ENSG00000258491.2	0.000000	0.000000	0.000000	0.000000	0.000000	0.000000	0.000000	0.000000	0.000000	0.010463	0.000000
ENSG00000258493.2	0.000000	0.000000	0.000000	0.000000	0.000000	0.000000	0.000000	0.000000	0.000000	0.000000	0.000000
ENSG00000258494.1	0.000000	0.000000	0.000000	0.000000	0.000000	0.000000	0.000000	0.000000	0.000000	0.000000	0.000000
ENSG00000258496.1	0.000000	0.000000	0.000000	0.000000	0.000000	0.000000	0.000000	0.000000	0.000000	0.000000	0.000000
ENSG00000258497.1	0.000000	0.000000	0.000000	0.000000	0.000000	0.016073	0.000000	0.000000	0.017627	0.000000	0.000000
ENSG00000258498.2	1.183804	0.000000	0.060677	0.000000	0.190727	0.238942	0.023301	0.000000	1.422279	0.019274	0.018399
ENSG00000258499.1	0.000000	0.000000	0.000000	0.000000	0.174510	0.030846	0.000000	0.000000	0.000000	0.000000	0.000000
ENSG00000258500.2	0.000000	0.000000	0.000000	0.000000	0.000000	0.000000	0.134220	0.000000	0.000000	0.000000	0.000000
ENSG00000258501.1	0.000000	0.014608	0.011049	0.000000	0.000000	0.000000	0.000000	0.000000	0.000000	0.000000	0.000000
ENSG00000258502.1	0.000000	0.031700	0.000000	0.000000	0.000000	0.000000	0.000000	0.000000	0.000000	0.000000	0.000000
ENSG00000258503.1	0.000000	0.000000	0.000000	0.000000	0.000000	0.000000	0.000000	0.000000	0.000000	0.000000	0.000000
ENSG00000258504.2	3.363706	4.450508	56.687458	64.333009	5.012021	9.795193	20.928016	6.282809	18.427294	11.649748	23.626219
ENSG00000258505.1	0.000000	0.000000	0.000000	0.000000	0.000000	0.000000	0.000000	0.000000	0.000000	0.000000	0.000000
ENSG00000258506.2	0.000000	0.000000	0.000000	0.000000	0.000000	0.000000	0.000000	0.000000	0.000000	0.000000	0.000000
ENSG00000258507.1	0.000000	0.000000	0.000000	0.000000	0.000000	0.000000	0.000000	0.000000	0.000000	0.000000	0.000000
ENSG00000258509.1	0.000000	0.000000	0.000000	0.000000	0.000000	0.000000	0.000000	0.000000	0.000000	0.000000	0.000000
ENSG00000258510.2	0.110878	0.323859	0.000000	0.000000	0.340938	0.173571	0.028139	0.051451	0.113388	0.100921	0.000000
ENSG00000258511.1	0.000000	0.000000	0.000000	0.000000	0.000000	0.000000	0.000000	0.000000	0.000000	0.000000	0.000000
ENSG00000258512.1	0.346085	0.330527	0.308349	0.000000	0.599898	5.433961	0.000000	0.895915	0.065566	0.445538	0.011045
ENSG00000258513.1	0.000000	0.000000	0.000000	0.000000	0.000000	0.000000	0.000000	0.000000	0.000000	0.000000	0.000000
ENSG00000258514.1	0.000000	0.000000	0.000000	0.000000	0.000000	0.000000	0.000000	0.000000	0.000000	0.000000	0.000000
ENSG00000258515.1	0.679885	1.394744	1.898445	1.939375	2.035641	1.365310	1.483983	2.003389	7.792837	1.440584	1.059687
ENSG00000258516.1	0.000000	0.000000	0.000000	0.000000	0.000000	0.000000	0.000000	0.000000	0.000000	0.000000	0.000000
ENSG00000258517.1	0.000000	0.000000	0.000000	0.000000	0.000000	0.000000	0.000000	0.000000	0.000000	0.000000	0.000000
ENSG00000258519.1	0.000000	0.000000	0.000000	0.000000	0.000000	0.000000	0.000000	0.000000	0.000000	0.000000	0.000000
ENSG00000258520.1	0.000000	0.000000	0.000000	0.000000	0.000000	0.000000	0.020268	0.000000	0.081943	0.000000	0.036826
ENSG00000258521.1	0.119855	1.207814	0.065252	0.474904	0.328319	0.102843	0.302062	1.155964	0.045517	0.077792	0.075038
ENSG00000258524.1	0.390253	0.036752	0.144826	0.204182	0.219188	1.207041	0.556376	0.000000	0.098342	0.087510	0.311713
ENSG00000258525.1	8.344077	0.370425	4.189673	0.280609	0.074740	23.344810	0.094706	31.393088	3.944709	0.215050	2.765732
ENSG00000258526.1	0.157561	1.440818	0.171981	0.033196	0.656147	0.183583	0.026185	0.164396	0.115362	0.131281	0.056557
ENSG00000258527.1	0.261645	0.095375	0.262302	0.198409	2.569589	0.815357	0.123687	0.364619	0.415440	0.063926	0.018774
ENSG00000258529.1	0.000095	0.000000	0.000000	0.000000	0.000000	0.000000	0.000000	0.871144	0.000000	0.000002	0.005514
ENSG00000258531.2	0.579045	0.000000	0.000000	0.000000	0.000000	0.000000	0.000000	0.000000	0.837871	0.085723	1.317848
ENSG00000258532.1	0.000000	0.000000	0.000000	0.000000	0.000000	0.000000	0.000000	0.000000	0.000000	0.000000	0.000000
ENSG00000258534.1	0.032342	0.000000	0.000000	0.082310	0.000000	0.392705	0.000000	0.000000	0.081971	0.021624	0.000000
ENSG00000258535.1	0.006033	0.000000	0.002692	0.000000	0.000000	0.009582	0.006958	0.000000	0.004466	0.010088	0.008306
ENSG00000258536.1	0.000000	0.000000	0.259148	0.000000	0.000000	0.000000	0.000000	0.000000	0.000000	0.000000	0.000000
ENSG00000258537.1	0.000000	0.000000	0.000000	0.000000	0.000000	0.000000	0.078032	0.000000	0.000000	0.000000	0.018396
ENSG00000258538.1	0.000000	0.000000	0.000000	0.000000	0.000000	0.208396	0.000000	0.000000	0.000000	0.000000	0.000000
ENSG00000258539.1	0.094417	0.104364	0.492409	0.143012	0.126652	0.202365	0.131272	0.064296	0.263868	0.167685	0.129976
ENSG00000258540.1	0.000000	0.149784	0.000000	0.000000	0.000000	0.000000	0.000000	0.000000	0.000000	0.000000	0.000000
ENSG00000258541.1	0.000000	0.000000	0.000000	0.000000	0.000000	0.000000	0.000000	0.000000	0.000000	0.000000	0.000000
ENSG00000258542.1	0.000000	0.000000	0.000000	0.000000	0.000000	0.000000	0.000000	0.000000	0.000000	0.000000	0.000000
ENSG00000258544.1	0.000000	0.000000	0.000000	0.000000	0.000000	0.000000	0.000000	0.000000	0.000000	0.000000	0.000000
ENSG00000258545.1	0.000000	0.137000	0.018638	0.000000	0.000000	0.279657	0.000000	0.023913	0.000000	0.005412	0.000000
ENSG00000258546.1	0.000000	3.305780	0.000000	0.000000	0.000000	0.000000	0.000000	0.073942	0.014302	0.010288	0.000000
ENSG00000258548.1	0.000000	0.019746	0.040244	0.000000	0.000000	0.000000	0.000000	0.343705	0.000000	0.000000	0.022980
ENSG00000258549.1	0.000000	0.000000	0.000000	0.000000	0.000000	0.000000	0.000000	0.000000	0.000000	0.000000	0.000000
ENSG00000258550.1	0.000000	0.000000	0.024733	0.000000	0.000000	0.000000	0.000000	0.000000	0.000000	0.035284	0.000000
ENSG00000258551.1	0.000000	0.827300	0.000000	0.000000	0.000000	0.009117	0.000000	0.000000	0.014030	0.000000	0.000000
ENSG00000258552.1	0.000000	0.000000	0.049228	0.000000	0.000000	0.000000	0.000000	0.000000	0.000000	0.000000	0.000000
ENSG00000258553.1	0.000000	0.000000	0.000000	0.000000	0.099371	0.000000	0.000000	0.000000	0.054980	0.096137	0.000000
ENSG00000258554.1	1.756343	2.969693	3.673479	4.520844	5.173053	1.328130	10.663181	5.394837	5.829443	2.525814	5.920985
ENSG00000258555.2	0.020277	0.061282	0.040203	0.055797	0.078080	0.034939	0.045530	0.012678	0.064436	0.011137	0.077378
ENSG00000258556.1	0.000000	0.194022	0.000000	0.000000	0.000000	0.000000	0.114989	0.088543	0.000000	0.000000	0.000000
ENSG00000258557.1	0.000000	0.000000	0.000000	0.000000	0.000000	0.000000	0.000000	0.000000	0.000000	0.000000	0.000000
ENSG00000258558.1	0.051669	0.076855	0.000000	0.000000	0.000000	0.000000	0.000000	0.000000	0.000000	0.077409	0.000000
ENSG00000258559.2	0.565260	0.835072	0.902414	0.885595	0.630240	2.490903	0.491680	0.797850	0.753917	0.423725	0.978400
ENSG00000258560.1	0.000000	0.096088	0.000000	0.000000	0.042968	0.000000	0.000000	0.000000	0.000000	0.000000	0.000000
ENSG00000258561.1	0.017168	0.145280	1.329742	0.917960	0.013371	0.000000	0.000000	0.432506	1.499530	0.907969	2.898528
ENSG00000258562.2	0.000000	0.000000	0.000000	0.000000	0.000000	0.000000	0.000000	0.000000	0.000000	0.000000	0.000000
ENSG00000258563.2	0.000000	0.026927	0.000000	0.000000	0.000000	0.000000	0.000000	0.000000	0.000000	0.000000	0.000000
ENSG00000258564.1	0.000000	0.000000	0.000000	0.000000	0.000000	0.000000	0.000000	0.000000	0.000000	0.000000	0.000000
ENSG00000258565.1	0.046417	0.079819	0.021614	0.053557	0.000000	0.037473	0.092408	0.017446	0.090211	0.082069	0.030913
ENSG00000258566.2	0.000000	0.000000	0.000000	0.000000	0.000000	0.000000	0.000000	0.000000	0.000000	0.000000	0.000000
ENSG00000258567.1	0.000000	0.000000	0.000000	0.000000	0.000000	0.000000	0.000000	0.000000	0.000000	0.000000	0.000000
ENSG00000258568.1	1.582680	1.646175	5.873015	2.092920	3.773508	1.998665	2.557222	1.257363	4.209665	0.924359	1.765163
ENSG00000258569.1	0.000000	0.000000	0.068108	0.000000	0.000000	0.000000	0.032898	0.000000	0.000000	0.000000	0.021261
ENSG00000258570.1	0.000000	0.000000	0.000000	0.000000	0.000000	0.000000	0.000000	0.000000	0.000000	0.000000	0.000000
ENSG00000258571.1	0.000000	0.499584	0.000000	0.249287	0.000000	0.000000	0.157984	0.000000	0.131544	0.201572	0.123458
ENSG00000258572.1	0.000000	0.201620	0.000000	0.035942	0.000000	0.228741	0.012649	0.000000	0.000000	0.000000	0.019278
ENSG00000258573.1	0.000000	0.000000	0.000000	0.000000	0.000000	0.020783	0.000000	0.000000	0.000000	0.000000	0.000000
ENSG00000258576.1	0.045263	0.000000	0.000000	0.000000	0.000000	0.000000	0.000000	0.051253	0.064659	0.000000	0.000000
ENSG00000258577.1	0.000000	0.000000	0.000000	0.000000	0.000000	0.000000	0.000000	0.000000	0.000000	0.000000	0.000000
ENSG00000258578.2	0.000000	0.068525	0.000000	0.000000	0.050300	0.000000	0.000000	0.000000	0.191059	0.000000	0.000000
ENSG00000258580.1	0.000000	0.000000	0.000000	0.000000	0.000000	0.000000	0.000000	0.000000	0.048603	0.027930	0.402644
ENSG00000258581.2	0.307698	0.912462	0.644412	0.775886	0.443537	0.180499	0.000000	0.886108	1.256346	0.084802	0.540487
ENSG00000258582.1	0.000000	0.000000	0.000000	0.000000	0.000000	0.000000	0.000000	0.000000	0.000000	0.000000	0.000000
ENSG00000258583.1	0.000000	0.000000	0.000000	0.000000	0.027300	0.000000	0.000000	0.000000	0.000000	0.000000	0.000000
ENSG00000258584.1	0.000000	0.000000	0.000000	0.000000	0.000000	0.016494	0.000000	0.000000	0.000000	0.000000	0.000000
ENSG00000258585.2	0.000000	0.024878	0.000000	0.000000	0.000000	0.000000	0.000000	0.000000	0.000000	0.000000	0.000000
ENSG00000258586.1	0.038994	0.000000	0.000000	0.000000	0.927101	0.000000	0.000000	0.033097	0.028616	0.000000	0.004573
ENSG00000258587.1	0.045503	0.000000	0.000000	0.000000	0.000000	0.000000	0.000000	0.000000	0.000000	0.000000	0.000000
ENSG00000258588.2	0.452460	12.820545	0.418976	1.696177	0.553373	0.089824	0.023093	0.228512	0.172189	0.657475	0.000000
ENSG00000258590.1	0.266823	0.055927	0.042677	0.027453	0.080226	0.000000	0.002206	0.080500	0.148078	0.107524	0.106604
ENSG00000258591.2	0.000000	0.167766	0.186883	0.000000	0.585967	3.796468	0.320210	0.147691	0.000000	0.099341	0.062621
ENSG00000258592.1	0.000000	0.045923	1.784888	0.000000	0.014760	0.000000	0.017576	0.169724	0.323499	0.358523	0.107905
ENSG00000258593.2	0.051012	0.000000	0.158693	0.000000	0.000000	0.020788	0.000000	0.019136	0.349751	0.000000	0.000000
ENSG00000258594.1	0.000000	0.000000	0.000000	0.000000	0.000000	0.000000	0.000000	0.000000	0.000000	0.000000	0.000000
ENSG00000258595.2	0.000000	0.000000	0.000000	0.000000	0.066385	0.000000	0.000000	0.000000	0.000000	0.000000	0.000000
ENSG00000258597.1	0.000000	0.000000	0.000000	0.000000	0.000000	0.000000	0.020065	0.000000	0.000000	0.000000	0.000000
ENSG00000258598.1	0.000000	0.000000	0.000000	0.000000	0.000000	0.000000	0.000000	0.000000	0.000000	0.000000	0.000000
ENSG00000258599.2	0.000000	0.000000	0.059818	0.152325	0.363739	0.089672	0.057212	0.000000	0.081943	0.025598	0.018579
ENSG00000258600.1	0.000000	0.000000	0.000000	0.000000	0.000000	0.000000	0.000000	0.000000	0.000000	0.000000	0.000000
ENSG00000258601.1	0.000000	0.587555	0.000000	0.000000	0.037771	0.000000	0.000000	0.039749	0.000000	0.000000	0.000000
ENSG00000258602.1	0.000000	1.945389	0.000000	0.150814	0.000000	0.045446	0.059063	0.000000	0.000000	0.647758	0.000000
ENSG00000258603.1	0.029510	0.493755	1.419652	0.000000	0.000000	0.130236	0.062066	0.000000	0.068737	0.000000	0.000000
ENSG00000258604.1	0.000000	0.000000	0.261878	0.000000	0.000000	2.951892	0.000000	0.050753	0.000000	0.000000	0.000000
ENSG00000258605.1	0.000000	0.000000	0.000000	0.000000	0.000000	0.000000	0.000000	1.089234	0.000000	0.000000	0.000000
ENSG00000258608.1	0.000000	0.000000	0.000000	0.000000	0.000000	0.000000	0.000000	0.082448	0.000000	0.000000	0.000000
ENSG00000258609.1	0.010904	0.172415	0.541518	0.000000	0.005662	0.014823	0.002643	0.000000	0.005703	0.003809	0.000000
ENSG00000258610.1	0.000000	0.000000	0.000000	0.000000	0.000000	0.000000	0.014382	0.000000	0.000000	0.000000	0.000000
ENSG00000258611.2	0.000000	0.000000	0.393161	0.000000	0.000000	0.000000	0.000000	0.000000	0.017409	0.000000	0.005494
ENSG00000258612.1	0.000000	0.000000	0.000000	0.000000	0.000000	0.000000	0.000000	0.000000	0.000000	0.000000	0.000000
ENSG00000258613.1	0.000000	0.126079	0.000000	0.000000	0.000000	0.000000	0.000000	0.000000	0.000000	0.000000	0.000000
ENSG00000258615.1	0.000000	0.000000	0.000000	0.000000	0.000000	0.000000	0.000000	0.000000	0.000000	0.000000	0.000000
ENSG00000258616.1	0.031949	0.199431	0.000000	0.000000	0.000000	0.000000	0.009956	0.000000	0.081836	0.288700	0.000000
ENSG00000258617.1	0.012348	0.000000	0.000000	0.000000	0.000000	0.000000	0.000000	0.000000	0.000000	0.000000	0.000000
ENSG00000258618.2	0.000000	0.000000	0.000000	0.000000	0.000000	0.000000	0.000000	0.000000	0.000000	0.000000	0.000000
ENSG00000258619.2	0.000000	0.058447	0.000000	0.000000	0.000000	0.012881	0.000000	0.000000	0.000000	0.007468	0.000000
ENSG00000258620.1	0.000000	0.000000	0.000000	0.000000	1.533621	0.000000	0.000000	0.061433	0.068684	0.000000	0.000000
ENSG00000258622.2	0.000000	0.000000	0.000000	0.000000	0.000000	0.000000	0.000000	0.000000	0.000000	0.000000	0.000000
ENSG00000258623.1	0.090167	0.083690	0.000000	0.000000	0.000000	0.000000	0.000000	0.101759	0.000000	0.263900	0.051873
ENSG00000258624.1	0.000000	0.000000	0.000000	0.000000	0.000000	0.000000	0.000000	0.279844	0.000000	0.000000	0.000000
ENSG00000258625.1	0.000000	0.000000	0.000000	0.000000	0.000000	0.000000	0.000000	0.000000	0.000000	0.000000	0.000000
ENSG00000258626.2	0.000000	0.000000	0.381276	0.000000	0.716275	0.681758	0.000000	1.472804	0.246179	0.057764	0.000000
ENSG00000258627.1	0.000000	0.000000	0.000000	0.000000	0.000000	0.000000	0.000000	0.000000	0.000000	0.000000	0.000000
ENSG00000258628.1	0.015000	0.320260	0.000000	0.000000	0.031107	0.000000	0.002724	0.000000	0.023296	0.000000	0.007399
ENSG00000258629.1	0.000000	0.000000	0.000000	0.000000	0.000000	0.000000	0.000000	0.000000	0.000000	0.000000	0.000000
ENSG00000258630.1	0.000000	0.032630	0.000000	0.000000	0.000000	0.012281	0.000000	0.000000	0.018289	0.000000	0.000000
ENSG00000258631.2	0.000000	0.000000	0.000000	0.000000	0.000000	0.000000	0.000000	0.000000	0.000000	0.000000	0.000000
ENSG00000258632.2	0.000000	0.000000	0.000000	0.000000	0.000000	0.000000	0.000000	0.000000	0.000000	0.000000	0.000000
ENSG00000258633.1	0.000000	0.000000	0.000000	0.000000	0.000000	0.110383	0.000000	0.000000	0.000000	0.000000	0.000000
ENSG00000258634.2	0.399628	0.325650	2.339046	1.036287	0.986572	0.728424	0.543688	0.884360	0.578459	0.820648	0.898451
ENSG00000258636.1	0.000000	0.000000	0.000000	0.000000	0.000000	0.000000	0.332862	0.000000	0.000000	0.000000	0.000000
ENSG00000258637.1	0.000000	0.000000	0.000000	0.000000	0.000000	0.000000	0.000000	0.000000	0.000000	0.046586	0.000000
ENSG00000258638.2	0.000000	0.000000	0.000000	0.000000	0.000000	0.000000	0.000000	0.000000	0.000000	0.000000	0.000000
ENSG00000258639.1	0.000000	0.000000	0.000000	0.000000	0.000000	0.000000	0.000000	0.000000	0.000000	0.000000	0.000000
ENSG00000258640.3	0.168838	0.130168	0.000000	0.000000	0.105869	0.242383	0.000000	0.158816	0.000000	0.064707	0.056543
ENSG00000258641.1	0.000000	0.000000	0.000000	0.000000	0.000000	0.000000	0.000000	0.000000	0.000000	0.000000	0.000000
ENSG00000258642.1	0.030301	0.000000	0.000000	0.052379	0.000000	0.000000	0.000000	0.028153	0.051968	0.015162	0.000000
ENSG00000258643.1	0.937468	0.409119	3.303505	4.156829	1.585550	25.860524	11.242198	1.953223	3.392556	6.549362	14.954222
ENSG00000258644.1	2.427556	3.101712	0.398462	0.000000	0.000000	0.000001	1.009142	0.532827	0.478863	0.206808	0.498513
ENSG00000258645.2	0.100867	0.135106	0.000000	0.000000	0.123567	0.153323	0.000000	0.364385	0.736255	0.304984	0.092453
ENSG00000258646.1	1.426112	2.338115	1.235675	4.526630	3.380774	0.437594	0.868837	1.317200	2.364792	1.640372	1.362132
ENSG00000258647.1	0.000000	0.000000	0.094710	0.000000	0.000000	0.000000	0.000000	0.000000	0.126508	0.000000	0.000000
ENSG00000258648.1	0.131113	0.227567	0.125875	0.069119	0.082904	1.175827	0.043593	0.339875	0.088535	0.165311	0.089391
ENSG00000258649.1	0.000000	0.000000	12.360412	0.000000	0.000000	0.000000	0.000000	0.000000	0.000000	0.000000	0.000000
ENSG00000258650.1	0.000000	0.000000	0.000000	0.000000	0.000000	0.000000	0.000000	0.000000	0.000000	0.000000	0.000000
ENSG00000258651.1	0.000000	0.140555	0.000000	0.085645	0.192238	0.893555	0.094433	0.090249	0.297586	0.098864	0.051530
ENSG00000258652.2	1.496120	0.000000	0.000000	0.000000	0.000000	0.000000	0.023564	0.000000	0.000000	0.000000	0.000000
ENSG00000258653.3	0.187067	0.048217	0.111141	0.053097	0.194257	0.049635	0.087842	0.315833	0.388926	0.104170	0.192759
ENSG00000258654.1	0.161387	0.000000	0.000000	0.000000	0.000000	0.000000	0.009686	0.000000	0.000000	0.000000	0.000000
ENSG00000258655.1	2.044481	0.224568	0.595885	0.152664	0.769815	0.322798	0.361396	0.188475	1.430399	1.468539	1.607373
ENSG00000258656.1	0.000000	0.000000	0.000000	0.000000	0.000000	0.000000	0.000000	0.000000	0.000000	0.000000	0.000000
ENSG00000258657.1	0.000000	0.000000	0.000000	0.000000	0.580253	0.139384	0.000000	0.000000	0.000000	0.383377	0.000000
ENSG00000258658.1	0.114581	0.000000	0.000000	0.000000	0.000000	0.088757	0.000000	0.272472	0.000000	0.000000	0.000000
ENSG00000258659.2	6.290817	19.366783	2.580953	9.318439	3.618156	0.119644	4.146065	1.284753	0.185756	9.617865	2.850575
ENSG00000258660.1	3.378980	1.610746	2.384459	1.469643	4.433366	0.730682	1.085104	0.785635	3.036094	1.517280	1.274427
ENSG00000258661.1	0.000000	0.000000	0.000000	0.040726	0.000000	0.014622	0.000000	0.006866	0.011082	0.008052	0.000000
ENSG00000258662.1	0.000000	0.000000	0.000000	0.000000	0.000000	0.000000	0.000000	0.000000	0.000000	0.000000	0.000000
ENSG00000258663.1	1.227372	0.000000	0.000000	60.925792	0.000000	0.000000	245.280803	0.000000	0.000000	0.503400	0.000000
ENSG00000258664.1	9.007563	9.863678	3.430751	2.252324	37.937761	14.067290	8.034756	28.292137	5.560380	13.610424	5.926474
ENSG00000258665.1	0.000000	0.000000	0.000000	0.000000	0.000000	0.000000	0.000000	0.000000	0.000000	0.000000	0.000000
ENSG00000258666.1	2.426423	6.100809	1.412057	7.398065	3.312140	1.250834	3.055831	9.383295	2.784511	2.363228	0.747172
ENSG00000258667.1	0.036776	3.326645	0.189777	0.461979	0.129078	0.000000	0.082462	1.031708	0.193845	0.112109	0.030469
ENSG00000258668.1	0.000000	0.000000	0.000000	0.000000	0.000000	0.000000	0.000000	0.000000	0.000000	0.000000	0.000000
ENSG00000258670.1	0.018983	0.000000	0.248168	0.000000	0.000000	0.000000	0.000000	0.000000	0.021801	0.000000	0.039726
ENSG00000258671.2	0.000000	0.040766	0.000000	0.000000	0.000000	0.000000	0.000000	0.000000	0.000000	0.000000	0.000000
ENSG00000258672.1	0.000000	0.000000	0.000000	0.000000	0.000000	0.000000	0.000000	0.000000	0.000000	0.000000	0.000000
ENSG00000258673.1	0.044576	0.000000	0.000000	0.000000	0.000000	0.000000	0.000000	0.037366	0.000000	0.000000	0.000000
ENSG00000258674.5	2.357955	2.371021	5.604395	2.203584	2.518964	6.336985	3.519172	2.794388	1.810518	1.072194	4.816686
ENSG00000258675.1	0.000000	0.000000	0.000000	0.000000	0.000000	0.000000	0.000000	0.000000	0.033477	0.000000	0.000000
ENSG00000258676.3	0.000000	0.000000	0.000000	0.000000	0.000000	0.000000	0.000000	0.000000	0.000000	0.000000	0.000000
ENSG00000258677.2	2.048479	0.880032	0.769620	1.948897	1.687414	0.012333	3.390802	1.138703	5.513893	3.917304	1.576521
ENSG00000258678.1	0.000000	0.000000	0.000000	0.000000	0.000000	0.000000	0.000000	0.000000	0.000000	0.000000	0.000000
ENSG00000258679.1	0.000000	0.000000	0.009289	0.000000	0.004193	0.000000	0.018480	0.004124	0.000000	0.004797	0.000000
ENSG00000258680.2	0.000000	0.000000	0.000000	0.289420	0.066385	0.000000	0.000000	0.000000	0.095482	0.000000	0.000000
ENSG00000258681.1	0.000000	0.000000	0.000000	0.000000	0.000000	0.000000	0.000000	0.000000	0.000000	0.000000	0.000000
ENSG00000258682.1	0.509938	0.717620	0.096855	0.281019	1.037620	0.897419	0.050185	0.439739	0.543195	0.174847	0.292920
ENSG00000258683.1	0.000000	0.000000	0.000000	0.000000	0.000000	0.000000	0.000000	0.000000	0.000000	0.000000	0.000000
ENSG00000258684.2	0.000000	0.000000	0.000000	0.000000	0.000000	0.075455	0.000000	0.000000	0.000000	0.000000	0.000000
ENSG00000258685.2	0.000000	0.000000	0.000000	0.000000	0.000000	0.000000	0.000000	0.000000	0.000000	0.000000	0.000000
ENSG00000258687.1	0.000000	0.000000	0.000000	0.000000	0.000000	0.000000	0.000000	0.000000	0.000000	0.000000	0.000000
ENSG00000258689.1	0.030825	0.000000	0.000000	0.000000	0.037457	0.043130	0.000000	0.038655	0.251072	0.046264	0.000000
ENSG00000258690.1	0.073713	0.000000	0.059058	0.000000	0.000000	0.000000	0.000000	0.091667	0.000000	0.000000	0.000000
ENSG00000258691.1	0.993575	0.084972	0.109357	0.000000	0.184878	0.000000	1.342897	0.000000	0.056719	0.691305	0.484310
ENSG00000258692.2	0.004464	0.000000	0.022736	0.000000	0.000000	0.006334	0.005400	0.000000	0.004468	0.000000	0.075614
ENSG00000258693.1	0.062479	0.000000	0.000000	0.000000	0.076934	0.000000	0.000000	0.000000	0.000000	0.000000	0.000000
ENSG00000258694.1	0.000000	0.000000	0.000000	0.000000	0.088628	0.000000	0.000000	0.000000	0.000000	0.000000	0.000000
ENSG00000258695.2	0.185640	0.096524	0.207837	0.000000	0.266392	0.281343	0.000000	0.000000	0.051350	0.025368	0.016181
ENSG00000258696.1	0.000000	0.099728	1.183416	0.000000	0.000000	0.000000	0.000000	0.000000	0.000000	0.000000	0.000000
ENSG00000258697.2	0.000000	0.000000	0.000000	0.000000	0.000000	0.000000	0.000000	0.000000	0.000000	0.000000	0.000000
ENSG00000258698.1	0.000000	0.000000	0.000000	0.000000	0.000000	0.000000	0.000000	0.000000	4.209290	0.000000	0.000000
ENSG00000258699.1	0.000000	0.000000	0.000000	0.000000	0.000000	0.000000	0.000000	0.000000	0.000000	0.000000	0.000000
ENSG00000258700.1	0.000000	1.886941	0.031118	0.000000	0.000000	0.000000	0.000000	0.000000	0.083465	0.000000	0.049211
ENSG00000258701.1	0.249403	0.174674	0.419635	0.389536	0.369995	0.423035	0.339098	0.379948	0.669120	0.085590	0.509638
ENSG00000258702.1	0.197902	0.125071	0.036425	0.037556	0.000000	0.012836	0.039558	0.017196	0.009411	0.016723	0.159903
ENSG00000258703.1	0.000000	0.000000	0.000000	0.000000	0.000000	0.000000	0.000000	0.000000	0.000000	0.000000	0.000000
ENSG00000258704.1	2.015190	3.598527	1.005833	0.707663	2.529749	11.775686	1.370156	2.978163	0.669119	0.449572	0.782186
ENSG00000258705.2	0.000000	0.000000	0.011002	0.000000	0.000000	0.000000	0.002191	0.000000	0.009445	0.000000	0.000000
ENSG00000258706.1	0.000000	0.000000	0.000000	0.000000	0.000000	0.000000	0.000000	0.000000	0.000000	0.000000	0.000000
ENSG00000258707.2	0.000000	0.000000	0.000000	0.000000	0.000000	0.000000	0.000000	0.000000	0.000000	0.000000	0.000000
ENSG00000258708.1	0.818506	0.000000	2.592016	0.727438	0.619638	1.126202	0.735881	2.304984	2.345461	0.246987	0.000000
ENSG00000258710.3	0.627094	0.000000	0.000000	0.000000	0.000000	0.000000	0.000000	0.064119	0.000000	0.000000	0.007109
ENSG00000258711.2	0.213315	0.004845	0.008384	0.005895	0.329067	0.015895	0.123781	0.003424	0.102192	0.002302	0.654358
ENSG00000258712.2	0.000000	0.000000	0.000000	0.000000	0.000000	0.000000	0.007501	0.000000	0.000000	0.000000	0.000000
ENSG00000258713.2	0.092415	0.000000	0.000000	0.000000	0.039521	0.000000	0.574184	0.000000	0.000000	0.000000	0.901890
ENSG00000258714.2	1.968030	0.097164	17.676101	2.881136	1.428887	8.627180	0.334351	0.066813	1.899589	6.106566	5.800486
ENSG00000258716.1	0.009904	0.000000	0.011066	0.030797	0.000000	0.000000	0.000000	0.018711	0.007533	0.005133	0.003336
ENSG00000258717.1	0.000000	0.000000	0.000000	0.000000	0.000000	0.000000	0.033994	0.086868	0.000000	0.000000	0.170406
ENSG00000258718.1	0.000000	0.000000	0.000000	0.000000	0.000000	0.000000	0.000000	0.000000	0.000000	0.000000	0.000000
ENSG00000258719.1	0.000000	0.000000	0.000000	0.000000	0.000000	0.000000	0.000000	0.000000	0.000000	0.000000	0.000000
ENSG00000258721.2	0.132453	0.000000	0.000000	0.000000	0.000000	0.000000	0.000000	0.000000	0.000000	0.000000	0.000000
ENSG00000258722.2	0.007016	0.011614	0.019194	0.000000	0.105023	0.009563	0.000000	0.000000	0.021254	0.000000	0.000000
ENSG00000258723.1	0.000000	0.000000	0.000000	0.000000	0.000000	0.000000	0.000000	0.000000	0.000000	0.000000	0.000000
ENSG00000258725.1	79.432543	54.105798	25.670526	44.168226	130.387142	30.879291	25.931410	118.683370	29.121601	13.682485	16.818259
ENSG00000258726.1	0.000000	0.000000	0.000000	0.000000	0.000000	0.000000	0.000000	0.000000	0.000000	0.000000	0.000000
ENSG00000258727.1	2.473835	1.829070	2.249110	4.164439	2.955375	14.427831	2.307468	1.940291	5.177520	2.415247	5.271401
ENSG00000258728.1	0.000000	0.000000	0.268868	0.513852	0.000000	0.000000	0.126231	0.000000	0.000000	0.054377	0.000000
ENSG00000258729.1	0.000000	0.014418	0.000000	0.000000	0.000000	0.000000	0.019619	0.000000	0.018413	0.000000	0.005885
ENSG00000258730.1	0.024247	0.059270	0.076221	0.050013	0.057968	0.003941	0.002750	0.025153	0.081507	0.014691	0.000000
ENSG00000258731.1	0.034561	0.013912	0.000000	0.000000	0.184633	0.000000	0.000000	0.033820	0.063040	0.084081	0.053784
ENSG00000258732.1	3.742666	0.000000	0.000000	0.000000	0.000000	0.094508	0.000000	0.000000	0.000000	0.000000	1.416168
ENSG00000258733.1	0.150726	0.746964	0.068303	0.000000	0.695030	0.032548	0.000000	0.000000	0.000000	0.147236	0.792664
ENSG00000258734.2	0.000000	0.000000	0.000000	0.000000	0.000000	0.000000	0.000000	0.000000	0.000000	0.000000	0.000000
ENSG00000258735.1	0.000000	0.000000	0.000000	0.000000	0.000000	0.000000	0.000000	0.000000	0.000000	0.000000	0.000000
ENSG00000258736.1	0.000000	0.075408	0.078735	0.091296	0.000000	0.000000	0.000000	0.000000	0.000000	0.000000	0.024736
ENSG00000258737.1	0.000000	0.000000	0.000000	0.000000	0.000000	0.000000	0.000000	0.000000	0.000000	0.000000	0.000000
ENSG00000258738.1	0.771443	1.436407	0.743464	1.283564	0.706324	1.259727	0.807103	0.774345	1.271284	0.533384	1.027932
ENSG00000258739.1	0.000000	0.000000	0.021714	0.000000	0.000000	0.000000	0.000000	0.000000	0.000000	0.000000	0.000000
ENSG00000258740.1	0.000000	0.000000	0.000000	0.000000	0.000000	0.000000	0.000000	0.000000	0.000000	0.000000	0.000000
ENSG00000258741.2	0.106917	0.000000	0.000000	0.441669	0.750066	0.194183	0.080262	0.081798	0.174619	0.000000	0.097683
ENSG00000258742.1	0.000000	0.000000	0.000000	0.000000	0.008718	0.000000	0.000000	0.000000	0.015083	0.000000	0.006522
ENSG00000258743.1	0.000000	0.888955	0.390806	0.000000	0.000000	0.000000	0.000000	0.000000	0.000000	0.078185	0.000000
ENSG00000258744.1	0.067321	0.023753	0.135610	0.264264	0.137415	1.637303	0.042839	0.092221	0.119770	0.298893	0.606618
ENSG00000258745.1	0.703225	0.000000	0.984109	0.177883	0.214631	0.209298	0.150546	0.081935	0.301231	2.061438	0.063694
ENSG00000258746.2	0.000000	0.000000	0.000000	0.000000	0.000000	0.000000	0.000000	0.000000	0.000000	0.000000	0.000000
ENSG00000258747.1	0.000000	0.000000	0.000000	0.000000	0.000000	0.000000	0.000000	0.000000	0.000000	0.000000	0.000000
ENSG00000258748.1	0.000000	0.000000	0.180963	0.132159	0.145852	0.000000	0.000000	0.000000	0.000000	0.000000	0.080673
ENSG00000258749.1	5.607784	1.768646	11.480232	4.111603	3.814250	18.579304	10.102239	3.122751	7.677697	8.781327	4.629361
ENSG00000258750.2	0.000000	0.000000	0.000000	0.000000	0.000000	0.000000	0.000000	0.000000	0.000000	0.000000	0.000000
ENSG00000258751.1	0.000000	0.000000	0.000000	0.000000	0.523048	0.177467	0.000000	0.000000	0.000000	0.000000	0.000000
ENSG00000258752.1	0.000000	0.000000	0.045853	0.000000	0.000000	0.090321	0.000000	0.000000	0.094933	0.078007	0.000000
ENSG00000258753.1	0.000000	0.000000	0.000000	0.000000	0.000000	0.000000	0.000000	0.135451	0.000000	0.000000	0.000000
ENSG00000258754.3	0.091914	0.000000	0.000000	0.000000	0.000000	0.000000	0.000000	0.000000	0.045503	0.002777	0.009222
ENSG00000258755.3	0.000000	0.000000	0.000000	0.000000	0.000000	0.000000	0.000000	0.000000	0.000000	0.000000	0.000000
ENSG00000258757.1	23.807544	81.172383	14.000574	16.975913	23.241519	62.720164	11.238751	14.380899	18.597424	64.019597	9.153750
ENSG00000258758.1	0.000000	0.000000	0.000000	0.014381	0.010959	0.000000	0.000000	0.000000	0.009733	0.000000	0.000000
ENSG00000258759.1	0.060197	0.110331	0.045180	0.113536	0.142584	0.355343	0.026677	0.074741	0.071624	0.059122	0.041469
ENSG00000258760.1	0.000000	1.201882	0.000000	0.000000	0.000000	0.000000	0.000000	0.000000	0.091606	0.000000	0.000000
ENSG00000258761.1	0.871614	0.317744	0.443280	0.000000	0.916651	0.000000	0.068358	0.000000	0.327315	1.059938	0.146512
ENSG00000258762.1	0.000000	0.000000	0.000000	0.000000	0.000000	0.000000	0.000000	0.000000	0.000000	0.000000	0.000000
ENSG00000258763.1	0.000000	0.063876	0.000000	0.000000	0.000000	0.000000	0.000000	0.000000	0.048882	0.000000	0.000000
ENSG00000258764.1	0.000000	0.000000	0.000000	0.000000	0.000000	0.000000	0.000000	0.000000	0.000000	0.000000	0.000000
ENSG00000258765.1	0.000000	0.000000	0.000000	0.000000	0.000000	0.000000	0.000000	0.000000	0.000000	0.000000	0.000000
ENSG00000258766.1	0.009247	0.000000	0.000000	0.000000	0.011137	0.000000	0.004613	0.000000	0.000000	0.000000	0.000000
ENSG00000258767.1	0.000000	0.000000	0.000000	0.000000	0.000000	0.000000	0.000000	0.000000	0.000000	0.000000	0.000000
ENSG00000258768.2	0.537050	0.271152	0.540843	0.252364	0.455004	0.314670	0.197008	0.168764	0.175664	0.279324	0.297478
ENSG00000258769.1	0.165694	0.318124	0.192185	0.109386	0.168046	0.068072	0.084795	0.222611	1.945308	0.100015	0.054783
ENSG00000258770.1	0.000000	0.000000	0.000000	0.000000	0.000000	0.000000	0.000000	0.000000	0.000000	0.000000	0.000000
ENSG00000258771.1	0.000000	0.000000	0.000000	0.000000	0.000000	0.000000	0.000000	0.000000	0.033565	0.000000	0.000000
ENSG00000258772.1	0.000000	0.000000	0.000000	0.000000	0.000000	0.000000	0.000000	0.000000	0.000000	0.000000	0.000000
ENSG00000258773.1	0.000000	0.000000	0.000000	0.000000	0.000000	0.000000	0.207077	0.037912	0.000000	0.071775	0.000000
ENSG00000258774.1	0.023924	0.000000	0.023577	0.000000	0.000000	0.000000	0.000000	0.022375	0.056833	0.053409	0.000000
ENSG00000258776.1	0.000000	0.000000	0.000000	0.000000	0.000000	0.000000	0.000000	0.000000	0.026537	0.000000	0.000000
ENSG00000258777.1	0.651902	0.280663	0.130271	0.067477	0.929581	0.040152	0.313671	0.000000	0.233024	0.018578	0.104280
ENSG00000258778.2	0.000000	0.000000	0.000000	0.000000	0.000000	0.000000	0.000000	0.000000	0.027207	0.000000	0.000000
ENSG00000258779.2	0.000000	0.021452	0.000000	0.000000	0.000000	0.000000	0.000000	0.000000	0.000000	0.000000	0.000000
ENSG00000258780.1	0.734323	0.000000	0.000000	0.000000	0.045276	0.323120	0.035299	0.000000	0.000000	0.214299	0.051015
ENSG00000258781.2	0.030825	0.000000	0.000000	0.000000	0.000000	0.135121	0.000000	0.000000	0.000000	0.000000	0.000000
ENSG00000258782.3	0.000000	0.000000	0.000000	0.000000	0.000000	0.000000	0.000000	0.000000	0.000000	0.000000	0.000000
ENSG00000258783.1	0.016229	0.000000	0.000000	0.000000	0.014548	0.000000	0.000000	0.000000	0.013176	0.000000	0.012425
ENSG00000258784.1	0.000000	0.000000	0.000000	0.000000	0.000000	0.000000	0.000000	0.000000	0.000000	0.000000	0.000000
ENSG00000258785.1	0.000000	0.000000	0.000000	0.000000	0.000000	0.000000	0.000000	0.000000	0.000000	0.000000	0.000000
ENSG00000258786.1	0.000000	0.000000	0.000000	0.000000	0.000000	0.000000	0.000000	0.000000	0.000000	0.000000	0.000000
ENSG00000258787.1	0.000000	0.000000	0.000000	0.000000	0.000000	0.000000	0.000000	0.000000	0.000000	0.000000	0.000000
ENSG00000258788.3	2.104332	0.418270	0.000000	0.000000	3.855548	0.000000	27.168411	0.000000	2.101616	0.860135	11.866696
ENSG00000258789.1	0.270072	0.000000	0.424769	0.271580	0.112015	0.033657	0.278120	0.466724	0.054527	0.131180	0.565289
ENSG00000258790.1	2.508431	1.536581	2.066789	2.916303	2.887160	6.044992	1.469297	2.043575	2.209691	2.378469	4.173478
ENSG00000258791.3	0.055605	0.000000	0.000000	0.170978	0.057894	0.030224	0.000000	0.823707	0.024457	4.212174	0.014735
ENSG00000258792.1	0.000000	0.000000	0.124419	0.000000	0.067107	0.000000	0.044003	0.000000	0.000000	0.000000	0.000000
ENSG00000258793.1	0.645350	0.000000	0.000000	0.000000	0.324417	0.000000	1.423592	0.000000	0.000000	0.108209	0.278277
ENSG00000258794.3	0.012110	0.000000	0.000000	0.000000	0.000000	0.000000	0.000000	0.043955	0.166833	0.008349	0.052077
ENSG00000258795.1	0.000000	0.000000	0.000000	0.000000	0.000000	0.000000	0.000000	0.000000	0.000000	0.000000	0.000000
ENSG00000258796.1	0.000000	0.000000	0.000000	0.000000	0.000000	0.000000	0.000000	0.000000	0.055087	0.000000	0.000000
ENSG00000258797.2	0.000000	0.000000	0.000000	0.000000	0.000000	0.000000	0.000000	0.000000	0.000000	0.000000	0.000000
ENSG00000258798.1	0.103247	0.253647	0.399537	0.000000	0.127065	0.164424	0.000000	0.124232	0.658593	0.000000	0.000000
ENSG00000258799.1	0.000000	0.000000	0.000000	0.000000	0.000000	0.000000	0.000000	0.000000	0.000000	0.000000	0.000000
ENSG00000258800.1	1.304458	3.190480	10.097705	7.743245	2.141687	0.429901	1.273104	1.319660	25.404616	1.893744	0.983055
ENSG00000258802.1	0.000000	0.000000	0.000000	0.000000	0.000000	0.000000	5.658521	0.000000	0.000000	0.000000	0.000000
ENSG00000258803.1	0.000000	0.006155	0.000000	0.000000	0.000000	0.000000	0.000000	0.000000	0.000000	0.000000	0.000000
ENSG00000258804.1	0.000000	0.000000	0.000000	0.000000	0.000000	0.011301	0.004097	0.000000	0.000000	0.000000	0.000000
ENSG00000258805.1	0.000000	0.000000	0.000000	0.000000	0.000000	0.000000	0.000000	0.000000	0.023674	0.000000	0.000000
ENSG00000258806.1	0.063920	0.000000	0.000000	0.000000	0.000000	0.048890	0.009189	0.000000	0.000000	0.011763	0.039692
ENSG00000258807.1	0.054592	0.038348	0.000000	0.000000	0.000000	0.000000	0.000000	0.000000	0.000000	0.000000	0.000000
ENSG00000258808.1	0.000000	0.000000	0.000000	0.533977	0.000000	0.094968	0.296228	0.000000	0.000000	0.653330	0.334503
ENSG00000258809.1	0.000000	0.073490	0.114243	0.000000	0.000002	0.000000	0.000000	0.004569	0.000000	0.050706	0.024899
ENSG00000258810.1	0.000000	0.000000	0.000000	0.000000	0.000000	0.000000	0.000000	0.000000	0.000000	0.000000	0.000000
ENSG00000258811.1	0.043731	0.011254	0.117336	0.000000	0.004414	0.023789	0.000000	0.005041	0.273984	0.009734	0.021466
ENSG00000258812.1	0.000000	0.266368	0.000000	0.000000	0.000000	0.000000	0.000000	0.000000	0.153704	0.000000	0.000000
ENSG00000258813.1	0.000000	0.000000	0.000000	0.000000	0.000000	0.000000	0.000000	0.000000	0.000000	0.000000	0.000000
ENSG00000258814.1	0.000000	0.000000	0.000000	0.000000	0.000000	0.000000	0.000000	0.000000	0.000000	0.000000	0.000000
ENSG00000258815.1	0.038276	0.363077	0.416409	0.000000	0.132613	0.000000	0.000000	0.583805	2.375201	0.112561	0.634868
ENSG00000258816.1	0.000000	0.000000	0.000000	0.000000	0.000000	0.000000	0.000000	0.000000	0.000000	0.000000	0.000000
ENSG00000258817.1	0.000000	0.000000	0.000000	0.000000	0.000000	0.000000	0.008100	0.000000	0.000000	0.000000	0.000000
ENSG00000258818.2	3.769122	0.035912	0.063534	0.707328	0.326705	27.198883	0.674579	0.017783	0.048182	0.409882	0.264959
ENSG00000258819.1	0.136928	0.007677	0.477723	0.458478	0.049744	0.000000	0.009945	0.009417	0.058576	0.000000	0.010691
ENSG00000258820.1	0.000000	0.000000	0.000000	0.000000	0.000000	0.000000	0.000000	0.000000	0.029881	0.000000	0.000000
ENSG00000258821.1	0.332600	0.000000	0.200990	0.000000	0.231741	2.066510	0.108099	0.330549	0.316738	0.000000	0.140100
ENSG00000258822.1	0.000000	0.000000	0.000000	0.000000	0.000000	0.000000	0.000000	0.000000	0.000000	0.000000	0.000000
ENSG00000258823.1	0.000000	0.041648	0.000000	0.000000	0.023663	0.000000	0.000000	0.000000	0.000000	0.000000	0.000000
ENSG00000258824.2	2.191677	1.493571	0.054074	0.168047	2.240607	0.667072	0.496904	0.386927	1.045456	0.468548	0.772357
ENSG00000258825.1	0.000000	0.198362	0.000000	0.000000	0.000000	0.292831	0.000000	0.000000	0.000000	0.000000	0.872279
ENSG00000258826.1	0.000000	0.000000	0.000000	0.000000	0.000000	0.000000	0.000000	0.000000	0.000000	0.000000	0.000000
ENSG00000258827.2	0.000000	0.000000	0.094544	0.000000	0.000000	0.057357	0.000000	0.148987	0.000000	0.000000	0.000000
ENSG00000258828.2	0.000000	0.000000	0.000000	0.000000	0.000000	0.000000	0.000000	0.000000	0.038302	0.000000	0.000000
ENSG00000258829.1	0.000000	0.000000	0.000000	0.000000	0.000000	0.000000	0.000000	0.000000	0.000000	0.000000	0.000000
ENSG00000258831.1	0.000000	0.000000	0.000000	0.000000	0.000000	0.000000	0.000000	0.000000	0.000000	0.000000	0.000000
ENSG00000258834.2	0.014801	0.000000	0.000000	0.000000	0.000000	0.000000	0.000000	0.000000	0.000000	0.000000	0.000000
ENSG00000258835.1	0.000000	0.079670	0.000000	0.000000	0.000000	0.000000	0.000000	0.000000	0.000000	0.000000	0.000000
ENSG00000258836.2	0.000000	0.000000	0.047408	0.000000	0.000000	0.000000	0.000000	0.000000	0.000000	0.000000	0.000000
ENSG00000258837.1	0.000000	0.160409	0.000000	0.000000	0.039658	0.053457	0.000000	0.081506	9.878678	0.028454	0.030031
ENSG00000258838.1	1.484689	0.794125	0.211580	1.567956	1.157681	0.181498	1.907526	1.740565	3.084485	6.729137	1.687294
ENSG00000258839.2	2.953375	0.546325	2.257359	4.067772	6.611848	4.864856	5.107131	1.750517	11.217417	1.172618	8.721065
ENSG00000258841.1	0.000000	0.000000	0.000000	0.000000	0.000000	0.000000	0.000000	0.000000	0.000000	0.000000	0.000000
ENSG00000258842.1	0.000000	0.000000	0.000000	0.000000	0.000000	0.000000	0.137227	0.000000	0.000000	0.219470	0.000000
ENSG00000258843.1	0.118197	2.558988	0.148171	0.000000	0.074744	0.000000	0.000000	0.000000	0.203976	0.103086	0.048519
ENSG00000258844.1	0.044429	0.000000	0.000000	0.000000	0.000000	0.000000	0.000000	0.000000	0.021412	0.000000	0.000000
ENSG00000258845.1	0.000000	0.000000	0.000000	0.000000	0.000000	0.000000	0.000000	0.000000	0.000000	0.000000	0.000000
ENSG00000258846.1	0.000000	0.115432	0.000000	0.137306	0.013353	0.000000	0.000000	0.000000	0.000000	0.007650	0.000000
ENSG00000258847.1	0.000000	0.000000	0.036822	0.000000	0.000000	0.000000	0.000000	0.000000	0.000000	0.000000	0.000000
ENSG00000258848.1	0.000000	0.000000	0.000000	0.000000	0.000000	0.000000	0.000000	0.000000	0.000000	0.000000	0.000000
ENSG00000258849.1	0.000000	0.000000	0.000000	0.000000	0.000000	0.000000	0.000000	0.000000	0.000000	0.000000	0.000000
ENSG00000258850.1	0.000000	0.000000	0.000000	0.000000	0.000000	0.000000	0.000000	0.000000	0.000000	0.000000	0.000000
ENSG00000258851.1	0.000000	0.032599	0.239803	0.090560	0.037877	0.000000	0.000000	0.000000	0.174779	0.052997	0.063423
ENSG00000258853.1	0.000000	0.000000	3.105679	0.000000	0.000000	0.000000	0.000000	0.000000	0.000000	0.000000	0.000000
ENSG00000258854.1	0.000000	0.068103	0.000000	0.000000	0.000000	0.000000	0.000000	0.000000	0.000000	0.000000	0.000000
ENSG00000258855.1	0.000000	0.000000	0.000000	0.000000	0.000000	0.000000	0.000000	0.000000	0.000000	0.000000	0.000000
ENSG00000258856.2	0.000000	0.000000	0.000000	0.000000	0.000000	0.000000	0.000000	0.000000	0.000000	0.000000	0.000000
ENSG00000258857.1	0.153242	0.140141	0.065330	0.238310	0.127829	0.059643	0.132803	0.197279	0.101465	0.026688	0.214452
ENSG00000258858.1	0.000000	0.045452	0.041483	0.043785	0.056228	0.102424	0.089280	0.059606	0.230567	0.055385	0.000000
ENSG00000258859.1	0.000000	0.090266	0.000000	0.000000	0.000000	0.000000	0.000000	0.000000	0.000000	0.000000	0.000000
ENSG00000258860.1	0.000000	0.000000	0.000000	0.000000	0.000000	0.000000	0.000000	0.000000	0.000000	0.000000	0.000000
ENSG00000258861.1	0.000000	0.000000	0.000000	0.445509	0.000000	0.000000	0.099022	0.000000	0.000000	0.000000	0.000000
ENSG00000258863.1	0.000000	0.000000	0.000000	0.000000	0.000000	0.000000	0.010728	0.000000	0.000000	0.000000	0.000000
ENSG00000258864.1	0.000000	0.000000	0.000000	0.000000	0.000000	0.000000	0.000000	0.000000	0.000000	0.000000	0.000000
ENSG00000258866.1	0.000000	0.000000	0.000000	0.000000	0.098299	0.000000	0.000000	0.000000	0.000000	0.000000	0.000000
ENSG00000258867.1	1.092849	0.423795	0.000000	0.000000	0.000000	53.171933	0.000000	0.000000	0.000000	0.000000	0.000000
ENSG00000258868.1	0.000000	0.000000	0.000000	0.000000	0.000000	0.000000	0.000000	0.000000	0.101064	0.000000	0.000000
ENSG00000258869.1	0.000000	0.072181	0.000000	0.000000	0.000000	0.000000	0.000000	0.000000	0.000000	0.000000	0.000000
ENSG00000258870.1	0.000000	0.000000	0.249682	0.290230	0.000000	0.233626	0.328091	0.268756	0.562908	0.115700	0.086910
ENSG00000258871.1	0.000000	0.231778	0.000000	0.000000	0.000000	0.000000	0.090784	0.000000	0.000000	0.000000	0.000000
ENSG00000258872.2	0.015696	0.040744	0.066771	0.000000	0.080132	0.000000	0.000000	0.019861	0.119510	0.010762	0.018760
ENSG00000258873.2	0.015828	0.000000	0.000000	0.000000	0.000000	0.000000	0.000000	0.000000	0.000000	0.000000	0.000000
ENSG00000258874.1	0.000000	0.000000	0.000000	0.000000	0.000000	0.000000	0.000000	0.000000	0.000000	0.000000	0.000000
ENSG00000258875.1	0.080863	2.855928	0.000000	0.126411	0.000000	0.133412	0.049319	0.108736	0.302340	0.056874	0.019877
ENSG00000258876.1	0.000000	0.000000	0.000000	0.082831	0.035209	0.047564	0.078142	0.037277	0.204575	0.026752	0.106131
ENSG00000258877.2	0.000000	0.000000	0.000000	0.000000	0.000000	0.000000	0.000000	0.000000	0.000000	0.006368	0.000000
ENSG00000258878.1	0.000000	0.253100	0.000000	0.000000	0.000000	0.091452	0.000000	0.000000	0.121301	0.000000	0.000000
ENSG00000258879.1	0.000000	13.144653	0.000000	0.000000	0.000000	0.000000	0.021637	0.000000	0.000000	0.026847	0.000000
ENSG00000258881.2	0.067129	0.007065	0.000000	0.062281	0.047976	0.100612	0.070681	0.029702	0.074336	0.055760	0.189537
ENSG00000258882.1	0.000000	0.000000	0.048913	0.231893	0.000000	0.000000	0.000000	0.000000	0.000000	0.047752	0.000000
ENSG00000258883.1	0.000000	0.000000	0.000000	0.000000	0.000000	0.000000	0.000000	0.000000	0.000000	0.000000	0.000000
ENSG00000258884.1	0.063079	0.000000	0.917381	0.403220	0.072057	0.195966	0.057242	0.070186	2.763352	0.108317	0.052131
ENSG00000258885.1	0.000000	0.202294	0.000000	0.000000	0.000000	0.000000	0.000000	0.000000	0.051151	0.000000	0.000000
ENSG00000258886.2	0.000000	0.297322	1.090330	0.000000	0.166388	1.046444	0.000000	0.000000	0.527305	0.143376	0.000000
ENSG00000258887.2	0.000000	0.000000	0.000000	0.000000	0.000000	0.000000	0.000000	0.000000	0.000000	0.000000	0.000000
ENSG00000258888.1	0.000000	0.000000	0.000000	0.000000	0.000000	0.000000	0.000000	0.000000	0.000000	0.000000	0.000000
ENSG00000258890.2	25.019930	29.723222	13.360255	8.394025	29.316494	38.880105	9.823708	37.224325	63.461878	13.351485	22.333266
ENSG00000258891.1	0.101239	0.213975	0.125858	0.201362	0.178196	0.070138	0.041695	0.142786	0.252648	0.132895	0.054648
ENSG00000258892.1	8.208803	0.000000	2.354534	2.333707	26.248499	151.403276	103.664884	3.956769	35.307261	2.643008	71.291186
ENSG00000258893.1	0.000000	0.000000	0.000000	0.000000	0.000000	0.000000	0.000000	0.000000	0.000000	0.011976	0.000000
ENSG00000258894.1	0.000000	0.000000	0.000000	0.000000	0.000000	0.013090	0.000000	0.000000	0.030180	0.000000	0.000000
ENSG00000258895.1	0.000000	0.000000	0.000000	0.000000	0.000000	0.000000	0.000000	0.043523	0.000000	0.000000	0.000000
ENSG00000258896.1	0.107699	0.558266	0.000000	0.000000	0.088628	0.000000	0.101219	0.000000	0.151240	0.219244	0.000000
ENSG00000258897.1	0.000000	0.000000	0.000000	0.000000	0.000000	0.150714	0.000000	0.000000	0.000000	0.000000	0.000000
ENSG00000258899.1	0.000000	0.000000	0.000000	0.000000	0.000000	0.000000	0.000000	0.000000	0.000000	0.000000	0.000000
ENSG00000258900.1	0.221196	1.254610	0.175385	0.331151	0.740727	0.255686	0.527639	0.600228	2.074547	0.516187	0.459180
ENSG00000258901.2	0.000000	0.000000	0.000000	0.000000	0.000000	0.000000	0.000000	0.000000	0.000000	0.000000	0.000000
ENSG00000258902.1	0.000000	0.000000	0.000000	0.000000	0.000000	0.000000	0.000000	0.000000	0.000000	0.026916	0.000000
ENSG00000258903.1	0.000000	0.000000	0.218624	0.000000	0.000000	0.000000	0.039246	0.000000	0.082874	0.254536	0.000000
ENSG00000258904.1	0.098665	0.227460	0.312765	0.275295	0.824239	0.210527	0.000000	0.543243	0.045984	0.184172	0.135919
ENSG00000258905.1	0.000000	0.000000	0.000000	0.000000	0.000000	0.000000	0.000000	0.000000	0.000000	0.000000	0.000000
ENSG00000258906.2	0.000000	0.000000	0.000000	0.000000	0.000000	0.000000	0.017833	0.000000	0.000000	0.000000	0.000000
ENSG00000258907.2	0.000000	0.000000	0.000000	0.000000	0.000000	0.000000	0.000000	0.037870	0.000000	0.000000	0.000000
ENSG00000258908.1	5.097094	14.426659	1.832824	5.182831	16.816037	1.114691	1.517819	19.098786	3.022311	9.878245	0.564494
ENSG00000258909.1	0.000000	0.000000	0.009257	0.000000	0.000000	0.000000	0.000000	0.000000	0.000000	0.000000	0.000000
ENSG00000258910.2	0.041120	0.000000	0.143945	0.000000	0.000000	0.000000	0.000000	0.000000	0.000000	0.000000	0.000000
ENSG00000258911.1	0.000000	0.000000	0.000000	0.000000	0.000000	0.000000	0.000000	0.000000	0.000000	0.000000	0.000000
ENSG00000258912.1	0.000000	0.000000	0.000000	0.000000	0.023622	0.032096	0.000000	0.000000	0.000000	0.000000	0.000000
ENSG00000258913.1	0.000000	0.000000	0.000000	0.106801	0.000000	0.000000	0.000000	0.024461	0.000000	0.000000	0.048810
ENSG00000258914.1	13.858768	0.000000	0.000000	0.000000	0.000000	0.000000	0.000000	0.000000	0.000000	0.000000	0.000000
ENSG00000258915.1	0.000000	0.000000	0.000000	0.000000	0.000000	0.000000	0.000000	0.000000	0.000000	0.000000	0.000000
ENSG00000258916.2	0.000000	0.000000	0.000000	0.000000	0.000000	0.000000	0.000000	0.000000	0.000000	0.000000	0.000000
ENSG00000258917.1	0.197172	0.135725	0.334906	0.489894	0.380722	0.246613	0.154953	0.341502	0.420195	0.033323	0.365514
ENSG00000258918.1	0.000000	0.000000	0.000000	0.000000	0.000000	0.000000	0.000000	0.000000	0.000000	0.000000	0.000000
ENSG00000258919.1	0.049632	0.033815	0.000000	0.000000	0.000000	3.890342	0.000000	0.653920	0.000000	0.000000	0.082848
ENSG00000258920.1	0.675216	0.671299	1.170728	1.223310	1.781140	1.177701	1.220515	0.000000	0.529931	0.705329	1.842024
ENSG00000258921.1	0.000000	0.000000	0.000000	0.000000	0.000000	0.000000	0.000000	0.000000	0.000000	0.000000	0.000000
ENSG00000258922.1	0.000000	0.000000	0.000000	0.000000	0.318361	0.000000	0.000000	0.111178	0.118941	0.066455	0.000000
ENSG00000258923.2	0.000000	0.000000	0.000000	0.000000	0.000000	0.000000	0.000000	0.000000	0.000000	0.000000	0.000000
ENSG00000258925.2	0.000000	0.031808	0.000000	0.000000	0.000000	0.000000	0.000000	0.000000	0.022935	0.000000	0.000000
ENSG00000258926.1	0.120661	0.689373	0.046973	0.367659	0.034054	0.000000	0.093116	0.039473	0.078299	0.048247	0.012576
ENSG00000258927.1	0.000000	0.000000	0.021133	0.000000	1.044262	0.000000	0.004237	0.147720	0.018126	0.000000	0.000000
ENSG00000258928.1	0.000000	0.100937	0.000000	0.000000	0.000000	0.000000	0.067360	0.000000	0.000000	0.000000	0.000000
ENSG00000258929.2	0.120283	3.391982	0.022509	0.009550	0.384469	0.317906	0.178741	0.345116	0.559759	1.542324	1.247106
ENSG00000258930.1	0.120289	0.104664	0.000000	0.000000	0.000000	0.513285	0.000000	0.000000	0.000000	0.090708	0.000000
ENSG00000258931.1	0.000000	0.000000	0.000000	0.000000	0.000000	0.000000	0.000000	0.000000	0.000000	0.000000	0.000000
ENSG00000258932.1	0.000000	0.000000	0.045751	0.000000	0.000000	0.000000	0.000000	1.147699	0.000000	0.000000	2.134807
ENSG00000258933.1	0.000000	0.000000	0.000000	0.000000	0.000000	0.000000	0.000000	0.000000	0.027807	0.000000	0.008772
ENSG00000258934.1	0.000000	0.000000	0.000000	0.000000	0.000000	0.000000	0.000000	0.000000	0.000000	0.000000	0.000000
ENSG00000258935.1	0.046968	0.000000	0.000000	0.247371	0.000000	0.000000	0.021637	0.084110	0.000000	0.000000	0.000000
ENSG00000258938.1	0.050688	0.060540	0.007183	0.064930	0.085892	0.162608	0.167674	0.042267	0.416414	0.096630	0.374069
ENSG00000258940.2	0.302489	0.354347	0.287849	0.836459	0.303187	1.944322	0.470949	0.520592	1.783616	0.467345	0.287583
ENSG00000258941.2	1.257318	0.000002	0.000000	0.000000	0.040174	1.624436	0.000000	0.000000	0.000009	0.010121	0.000000
ENSG00000258942.1	0.000000	0.032993	0.034131	0.000000	0.000000	0.000000	0.022612	0.000000	0.070410	0.030511	0.070922
ENSG00000258943.1	0.000000	0.000000	0.000000	1.748476	0.000000	0.000000	0.045408	0.000000	0.000000	0.000000	0.000000
ENSG00000258944.1	0.651285	2.435005	3.051645	1.907050	0.492885	0.846911	0.718065	0.343330	1.015472	1.380429	0.487424
ENSG00000258945.1	0.392253	0.000000	0.000000	1.494805	0.000000	0.000000	0.228877	0.000000	0.000000	0.980121	1.215910
ENSG00000258946.1	0.000000	0.046700	0.000000	0.000000	0.006920	0.000000	0.000000	0.021347	0.005805	0.004015	0.011636
ENSG00000258947.2	26.194919	0.260818	326.725071	165.604082	3.095625	97.942914	323.879495	3.689756	56.491345	27.473979	288.333750
ENSG00000258948.2	0.000000	0.000000	0.000000	0.000000	0.000000	0.000000	0.000000	0.000000	0.000000	0.000000	0.000000
ENSG00000258949.1	0.000000	0.101561	0.000000	0.000000	0.000000	0.000000	0.000000	0.000000	0.544251	0.045062	0.000000
ENSG00000258951.1	0.406591	0.693287	0.493023	0.991347	0.373250	0.562709	0.320079	0.477606	0.436364	0.206112	0.590114
ENSG00000258952.1	0.000000	0.000000	0.000000	0.000000	0.000000	0.144032	0.274269	0.000000	0.000000	0.000000	0.804667
ENSG00000258954.1	0.000000	0.273073	0.000000	0.000000	0.000000	0.000000	0.000000	0.000000	0.000000	0.000000	0.000000
ENSG00000258955.1	0.088392	0.000000	0.000000	0.000000	0.000000	0.000000	2.229182	0.000000	0.031444	0.688555	0.435259
ENSG00000258956.2	0.000000	0.000000	0.063182	0.000000	0.000000	0.000000	0.000000	0.000000	0.000000	0.000000	0.000000
ENSG00000258957.1	0.071311	0.091693	0.144242	0.000000	0.138692	0.011342	0.000000	0.153415	0.293107	0.097873	0.054431
ENSG00000258958.1	0.000000	0.000000	0.000000	0.000000	0.000000	0.000000	0.000000	0.000000	0.000000	0.000000	0.000000
ENSG00000258959.1	3.683017	1.188298	3.325077	3.903330	3.793135	3.060269	5.745709	2.377467	4.096064	4.272600	1.486352
ENSG00000258960.1	0.000000	0.000000	0.000000	0.000000	0.000000	0.000000	0.000000	0.000000	0.000000	0.000000	0.000000
ENSG00000258962.2	0.000000	0.000000	0.000000	0.000000	0.000000	0.000000	0.000000	0.000000	0.042587	0.008965	0.000000
ENSG00000258963.1	0.000000	0.000000	0.000000	0.000000	0.000000	0.000000	0.000000	0.000000	0.000000	0.000000	0.000000
ENSG00000258964.1	7.631771	11.366491	0.777214	0.287152	10.665534	3.023364	3.374234	6.554411	2.035687	3.680148	0.395634
ENSG00000258965.2	0.000000	0.000000	0.000000	0.000000	0.000000	0.000000	0.000000	0.000000	0.000000	0.000000	0.000000
ENSG00000258966.1	0.145698	0.000000	0.000000	0.000000	0.621000	0.000000	0.000000	0.320569	2.288572	0.083391	0.000000
ENSG00000258967.1	0.024909	0.142743	0.000000	0.000000	0.000000	0.000000	0.010374	0.000000	1.645221	0.387675	0.000000
ENSG00000258968.2	0.000000	0.360679	0.406174	0.302433	0.376750	4.099011	0.190281	0.804802	0.900903	0.382181	0.090683
ENSG00000258969.1	0.000000	0.000000	0.000000	0.000000	0.000000	0.000000	0.000000	0.188735	0.000000	0.000000	0.000000
ENSG00000258970.1	0.090424	0.000000	0.000000	0.000000	0.000000	0.000000	0.000000	0.138470	0.000000	0.000000	0.000000
ENSG00000258971.1	0.000000	0.000000	0.000000	0.000000	0.000000	0.000000	0.000000	0.000000	0.000000	0.000000	0.000000
ENSG00000258972.1	0.000000	0.000000	0.251226	0.000000	0.000000	0.000000	0.000000	0.000000	0.000000	0.000000	0.000000
ENSG00000258973.1	0.000000	0.000000	0.036689	1.147599	0.000000	0.049543	0.000000	0.000000	0.058867	0.030101	0.000000
ENSG00000258975.1	0.000000	0.000000	0.000000	0.000000	0.000000	0.000000	0.000000	0.000000	0.000000	0.000000	0.000000
ENSG00000258976.1	0.507277	0.000000	0.000000	0.506258	0.000000	0.000000	0.295392	0.097783	0.032608	1.689872	1.446680
ENSG00000258977.1	0.000000	0.000000	0.000000	0.000000	0.013627	0.000000	0.000000	0.000000	0.000000	0.000000	0.000000
ENSG00000258978.1	0.000000	0.000000	0.000000	0.000000	0.000000	0.000000	0.000000	0.000000	0.000000	0.000000	0.000000
ENSG00000258979.1	0.000000	0.000000	0.000000	0.000000	0.000000	0.000000	0.000000	0.000000	0.000000	0.000000	0.000000
ENSG00000258980.1	0.000000	0.408202	0.104360	0.328365	0.197543	0.169480	0.000000	0.062075	0.812227	0.035796	0.000000
ENSG00000258981.1	0.000000	0.087842	0.000000	0.000000	0.612986	0.000000	0.000000	0.000000	0.000000	0.000000	0.000000
ENSG00000258982.1	0.084614	0.146709	7.049686	0.340293	0.000000	0.528237	2.131572	0.092214	2.839592	0.000000	1.714363
ENSG00000258983.1	0.000000	0.000000	0.000000	0.000000	0.000000	0.061421	0.039618	0.000000	0.000000	0.032425	0.000000
ENSG00000258984.1	0.401417	0.100535	0.082889	0.000000	0.030850	0.324801	0.148148	0.087946	0.025746	0.228559	0.113994
ENSG00000258985.1	1.256093	6.008277	1.053830	0.748387	2.994457	2.761027	0.860701	2.979650	2.225358	1.299190	1.398926
ENSG00000258986.2	0.000000	0.000000	3.196978	0.064228	0.000000	0.000000	0.007937	0.025935	0.000000	0.000000	0.486032
ENSG00000258987.1	0.000000	0.286834	0.000000	0.000000	0.000000	0.000000	0.000000	0.000000	0.000000	0.000000	0.000000
ENSG00000258988.1	0.000000	0.056317	0.000000	0.026155	0.012620	0.000000	0.009226	0.000000	0.000000	0.008311	0.095778
ENSG00000258989.1	0.000000	0.114952	0.000000	0.000000	0.000000	0.000000	0.057880	0.026033	0.000000	0.054454	0.008857
ENSG00000258990.2	0.000000	0.000000	0.000000	0.000000	0.000000	0.000000	0.007623	0.000000	0.000000	0.000000	0.000000
ENSG00000258991.1	0.000000	0.000000	0.000000	0.000000	0.000000	0.000000	0.000000	0.000000	0.000000	0.000000	0.000000
ENSG00000258992.1	0.000000	0.000000	0.000000	0.000000	0.000000	0.000000	0.000000	0.000000	0.000000	0.000000	0.000000
ENSG00000258993.1	0.000000	0.000000	0.000000	0.000000	0.000000	0.000000	0.000000	0.000000	0.000000	0.000000	0.000000
ENSG00000258994.1	0.000000	0.000000	0.000000	0.000000	0.000000	0.000000	0.000000	0.000000	0.000000	0.000000	0.000000
ENSG00000258995.1	0.000000	0.000000	0.000000	0.000000	0.000000	0.000000	0.000000	0.000000	0.000000	3.609169	0.000000
ENSG00000258996.2	0.000000	0.000000	0.000000	0.000000	0.000000	0.000000	0.000000	0.000000	0.000000	0.000000	0.000000
ENSG00000258997.1	0.000000	0.000000	0.000000	0.000000	0.000000	0.000000	0.000000	0.000000	0.000000	0.000000	0.000000
ENSG00000258998.1	0.000000	0.000000	0.007082	0.000000	0.000000	0.000000	0.012786	0.006136	0.039441	0.000000	0.404613
ENSG00000258999.1	0.136080	0.029021	0.212284	0.000000	0.000000	0.043235	0.216850	0.000000	0.000000	0.065816	0.198006
ENSG00000259000.1	0.000000	0.000000	0.000000	0.000000	0.000000	0.000000	0.000000	0.000000	0.000000	0.000000	0.000000
ENSG00000259001.2	36.027782	3.113441	120.765431	155.444853	41.188075	87.817147	6.551257	22.943918	162.564754	23.939366	11.130865
ENSG00000259002.1	0.000000	0.000000	0.000000	0.000000	0.000000	0.000000	0.000000	0.000000	0.000000	0.000000	0.000000
ENSG00000259003.1	0.000000	0.145477	0.000000	0.000000	0.000000	0.000000	0.017767	0.000000	0.000000	0.000000	0.000000
ENSG00000259004.1	0.000000	0.000000	0.000000	0.057068	0.000000	0.000000	0.000000	0.000000	0.000000	0.000000	0.000000
ENSG00000259005.1	0.031794	0.169767	0.970022	0.566614	0.146811	1.163553	0.362768	0.077793	0.080203	0.599203	0.043678
ENSG00000259006.1	3.802373	0.185279	1.831832	2.080873	4.737472	17.575126	5.785589	1.509364	3.479090	0.712281	5.155884
ENSG00000259007.1	1.708456	70.161156	8.538512	0.000000	0.658965	0.000000	10.617505	0.053931	0.000000	0.227174	13.411904
ENSG00000259008.1	0.000000	0.000000	0.000000	0.000000	0.000000	0.000000	0.000000	0.000000	0.000000	0.000000	0.000000
ENSG00000259009.3	0.000000	0.000000	0.000000	0.000000	0.000000	0.000000	0.000000	0.000000	0.000000	0.000000	0.000000
ENSG00000259010.1	0.000000	0.000000	0.000000	0.000000	0.000000	0.000000	0.000000	0.000000	0.000000	0.000000	0.000000
ENSG00000259011.1	0.000000	0.000000	0.000000	0.000000	0.000000	0.000000	0.000000	0.000000	0.000000	0.000000	0.000000
ENSG00000259012.2	0.000000	0.000000	0.000000	0.000000	0.000000	0.000000	0.000000	0.000000	0.000000	0.000000	0.000000
ENSG00000259013.2	0.000000	0.597708	0.000000	0.000000	0.000000	0.000000	0.000000	0.381377	0.000000	0.111810	0.000000
ENSG00000259015.1	0.000000	1.119782	1.223027	0.000000	0.276144	0.349806	0.000000	0.627304	3.705430	0.599272	1.913272
ENSG00000259016.1	0.000000	0.000000	0.000000	0.000000	0.000000	0.000000	0.000000	0.000000	0.000000	0.000000	0.000000
ENSG00000259017.1	0.000000	0.000000	0.000000	0.000000	0.000000	0.056586	0.026896	0.000000	0.054526	0.000000	0.450433
ENSG00000259018.1	0.000000	0.000000	10.795523	0.000000	0.000000	0.000000	4.494477	0.126784	0.486059	0.390900	0.451048
ENSG00000259019.1	0.000000	0.000000	0.000000	0.000000	0.000000	0.000000	0.000000	0.000000	0.000000	0.000000	0.000000
ENSG00000259020.2	0.172787	0.542350	0.272656	0.000000	1.144084	0.379592	0.000000	0.216904	0.403199	0.250373	0.000000
ENSG00000259021.2	0.000000	0.000000	0.000000	0.000000	0.000000	0.000000	0.000000	0.000000	0.000000	0.000000	0.000000
ENSG00000259022.2	0.000000	0.000000	0.000000	0.000000	0.000000	0.000000	0.000000	0.000000	0.119707	0.000000	0.000000
ENSG00000259023.2	0.000000	0.000000	0.100932	0.000000	0.000000	0.000000	0.000000	0.000000	0.084495	0.000000	0.000000
ENSG00000259024.2	6.835464	0.000000	1.242547	1.748660	4.946503	7.929894	0.446395	2.542536	0.776337	2.089325	2.595455
ENSG00000259025.1	0.008628	0.000000	0.000000	0.000000	0.000000	0.000000	0.000000	0.000000	0.000000	0.000000	0.000000
ENSG00000259026.1	0.000000	0.000000	0.000000	0.000000	0.000000	0.000000	0.000000	0.000000	0.000000	0.000000	0.000000
ENSG00000259028.1	0.000000	0.000000	0.000000	0.000000	0.000000	0.000000	0.000000	0.000000	0.000000	0.000000	0.000000
ENSG00000259029.1	0.000000	0.000000	0.000000	0.000000	0.000000	0.000000	0.000000	0.000000	0.000000	0.000000	0.000000
ENSG00000259030.2	0.305446	1.546957	0.074983	0.590867	0.000000	0.309064	2.142836	0.179107	0.426496	0.906379	1.135719
ENSG00000259031.1	0.034827	0.000000	0.104430	0.000000	0.301806	0.000000	0.140926	0.000000	0.223634	0.000000	0.028397
ENSG00000259032.2	0.595610	1.341658	0.000000	0.000000	0.561481	0.000000	0.000000	3.607574	0.146217	1.101802	0.000000
ENSG00000259033.1	0.000000	0.000000	0.780847	0.000000	0.000000	0.145709	0.000000	0.000000	0.000000	0.000000	0.000000
ENSG00000259034.2	0.000000	0.000000	0.000000	0.000000	0.000000	0.000000	0.000000	0.000000	0.000000	0.000000	0.000000
ENSG00000259035.1	0.000000	0.000000	0.000000	0.000000	0.000000	0.000000	0.000000	0.000000	0.000000	0.000000	0.000000
ENSG00000259036.1	0.000000	0.000000	0.000000	0.000000	0.035959	0.000000	0.020681	0.000000	0.000000	0.025980	0.000000
ENSG00000259037.1	0.000000	0.000000	0.055439	0.000000	0.000000	0.000000	0.000000	0.000000	0.000000	0.000000	0.000000
ENSG00000259038.1	0.000000	0.000000	0.000000	0.000000	0.000000	0.000000	0.000000	0.000000	1.907704	0.074603	0.000000
ENSG00000259039.1	0.033553	0.198466	0.000000	0.000000	0.000000	0.067512	0.000000	0.031071	0.000000	0.000000	0.054275
ENSG00000259040.3	2.671120	2.586029	0.395817	0.001976	0.000693	0.003037	0.293847	0.920075	0.719048	0.417025	0.240571
ENSG00000259041.1	0.000000	0.000000	0.000000	0.000000	0.000000	0.000000	0.000000	0.000000	0.098200	0.000000	0.000000
ENSG00000259042.1	0.000000	0.658726	0.000000	0.000000	0.000000	0.000000	0.000000	0.000000	0.000000	0.000000	0.021515
ENSG00000259043.1	0.000000	0.000000	0.000000	0.000000	0.000000	0.000000	0.000000	0.000000	0.000000	0.000000	0.000000
ENSG00000259044.1	0.000000	0.000000	0.000000	0.000000	0.000000	0.000000	0.000000	0.000000	0.000000	0.000000	0.000000
ENSG00000259045.1	0.033878	0.000000	0.000000	0.000000	0.000000	0.000000	0.000000	0.028803	0.000000	0.000000	0.000000
ENSG00000259046.1	0.000000	0.000000	0.000000	0.000000	0.000000	0.000000	0.000000	0.000000	0.000000	0.000000	0.000000
ENSG00000259047.1	0.000000	0.000000	0.000000	0.000000	0.000000	0.000000	0.000000	0.000000	0.000000	0.000000	0.000000
ENSG00000259048.1	0.000000	0.000000	1.272403	0.087982	0.022939	0.000000	0.011997	0.000000	0.000000	0.000000	0.017916
ENSG00000259049.1	59.297936	24.680766	40.271314	35.948329	110.384642	51.705907	29.041789	25.822031	38.361979	37.955836	19.245431
ENSG00000259050.2	0.000000	0.000000	0.000000	0.000000	0.000000	0.000000	0.000000	0.000000	0.015324	0.000000	0.000000
ENSG00000259051.1	0.000000	0.074961	0.279659	0.000000	0.103796	0.246153	0.110006	0.202023	0.378891	0.192722	0.000000
ENSG00000259052.1	0.000000	0.351434	4.834792	2.168776	32.134541	1.108964	16.744811	1.381830	43.183326	5.455493	19.674321
ENSG00000259053.1	0.000000	0.000000	5.947664	2.839047	0.000000	0.000000	3.597674	0.000000	0.000000	0.100997	0.710375
ENSG00000259054.1	0.000000	0.000000	0.303306	0.000000	0.000000	0.000000	0.000000	0.069559	0.000000	0.048309	0.000000
ENSG00000259055.1	0.046367	0.000000	0.000000	0.000000	0.000000	0.000000	0.007132	0.000000	0.000000	0.000000	0.013060
ENSG00000259056.1	0.000000	0.068952	0.000000	0.000000	0.208251	0.000000	0.064679	0.000000	0.119498	0.000000	0.000000
ENSG00000259057.1	0.000000	0.013342	0.000000	0.000000	0.000000	0.000000	0.000000	0.000000	0.000000	0.000000	0.000000
ENSG00000259058.1	0.000000	0.000000	0.000000	0.000000	0.000000	0.000000	0.000000	0.000000	0.000000	0.000000	0.000000
ENSG00000259059.1	0.000000	0.000000	0.122326	0.000000	0.000000	0.000000	0.000000	0.000000	0.000000	0.000000	0.000000
ENSG00000259060.2	0.000000	0.000000	0.000000	0.000000	0.000000	0.000000	0.000000	0.000003	0.000000	0.000000	0.000000
ENSG00000259061.1	0.000000	0.000000	0.000000	0.000000	0.000000	0.000000	0.000000	0.000000	0.000000	0.000000	0.000000
ENSG00000259062.1	0.224221	0.079994	0.000000	0.466852	0.139303	0.306980	0.666157	0.000000	0.061933	0.163132	0.203618
ENSG00000259063.2	0.000000	0.000000	0.000000	0.000000	0.000000	0.000000	0.000000	0.000000	0.000000	0.000000	0.000000
ENSG00000259064.2	0.112557	0.000000	0.000000	0.285982	0.000000	0.000000	0.000000	0.000000	0.623667	0.000000	0.000000
ENSG00000259065.1	1.089187	0.350361	0.056456	0.095513	0.903842	0.946043	0.750893	0.303351	0.742628	0.215003	1.581689
ENSG00000259066.1	0.000000	0.000000	0.000000	0.087436	0.078746	0.198088	0.089938	0.000000	0.085585	0.444813	0.420593
ENSG00000259067.1	0.000000	0.000000	0.000000	0.000000	0.000000	0.000000	0.000000	0.000000	0.000000	0.000000	0.000000
ENSG00000259068.1	0.000000	0.071176	0.000000	0.000000	0.000000	0.000000	0.000000	0.000000	0.276555	0.000000	0.000000
ENSG00000259069.1	0.000000	0.000000	0.000000	0.000000	0.000000	0.000000	0.000000	0.000000	0.000000	0.000000	0.027463
ENSG00000259070.1	0.000000	0.003647	0.069707	1.164668	0.034711	0.010717	0.000000	0.000000	0.231176	0.029020	0.068214
ENSG00000259071.1	2.525511	4.973781	0.880583	1.161282	4.723006	1.168503	0.261201	1.833066	0.641857	1.274450	0.734682
ENSG00000259072.1	0.000000	0.000000	0.000000	0.025136	0.000000	0.000000	0.000000	0.000000	0.016217	0.000000	0.000000
ENSG00000259073.1	0.000000	0.000000	0.109782	0.019591	0.000000	0.000000	0.012328	0.000000	0.000000	0.024622	0.000000
ENSG00000259074.1	0.000000	0.000000	0.000000	0.000000	0.000000	0.000000	0.000000	0.000000	0.000000	0.000000	0.000000
ENSG00000259075.2	0.074352	0.640100	0.034915	0.112217	0.749702	0.096265	0.124864	0.086938	1.405847	0.211881	0.051952
ENSG00000259076.1	0.000000	0.000000	0.000000	0.000000	0.000000	0.000000	0.000000	0.000000	0.000000	0.000000	0.000000
ENSG00000259077.1	0.000000	0.000000	0.000000	0.000000	0.000000	0.000000	0.000000	0.000000	0.000000	0.000000	0.000000
ENSG00000259078.2	0.009221	0.166734	0.022911	0.000000	0.000000	0.089238	0.004599	0.000000	0.000000	0.000000	0.087337
ENSG00000259079.1	0.000000	0.452598	0.117090	0.000000	0.694672	0.000000	0.066500	0.144387	0.571268	0.221999	0.109786
ENSG00000259080.1	0.523337	0.173340	0.052346	0.039763	0.423389	0.282025	0.148664	0.391978	0.042792	0.124502	0.508444
ENSG00000259081.1	0.022922	0.000000	0.062682	1.306791	0.000000	0.031791	1.369013	0.026546	1.740233	0.000000	0.331297
ENSG00000259082.1	0.000000	0.000000	0.000000	0.000000	0.000000	0.000000	0.000000	0.000000	0.000000	0.000000	0.000000
ENSG00000259083.1	0.127539	0.068168	0.058164	0.188650	0.343451	0.449189	0.151562	0.174242	0.239840	0.054344	0.015520
ENSG00000259084.2	0.000000	0.007438	0.008316	0.000000	0.000000	0.000000	0.002141	0.000000	0.013135	0.000000	0.000000
ENSG00000259086.2	0.166323	0.212415	0.000000	0.000000	0.117267	0.138221	0.175228	0.471104	0.130458	0.222852	0.000000
ENSG00000259087.1	0.099143	0.000000	0.000000	0.000000	0.081154	0.000000	0.169083	0.000000	0.263839	0.000000	0.000000
ENSG00000259088.1	0.354381	1.742912	0.881095	0.142221	0.115937	1.016219	0.676762	0.351984	0.492842	0.083633	1.943664
ENSG00000259089.2	0.000000	0.000000	0.000000	0.000000	0.000000	0.000000	0.000000	0.000000	0.000000	0.000000	0.000000
ENSG00000259090.1	0.047709	0.246232	0.064595	0.157447	0.148328	0.268459	0.000000	0.063288	0.166063	0.020174	0.008912
ENSG00000259091.1	0.000000	0.000000	0.004817	0.000000	0.000000	0.041586	0.026034	0.000000	0.004134	0.000000	0.000000
ENSG00000259092.1	0.000000	0.113565	0.000000	0.000000	0.000000	0.000000	0.102587	0.000000	0.735552	0.050767	0.000000
ENSG00000259093.1	0.000000	0.019516	0.063071	0.000000	0.000000	0.000000	0.000000	0.000000	0.000000	0.498090	0.000000
ENSG00000259094.1	0.000000	0.000000	0.000000	0.000000	0.000000	0.000000	0.000000	0.000000	0.000000	0.000000	0.000000
ENSG00000259095.1	0.000000	0.000000	0.000000	0.000000	0.000000	0.000000	0.000000	0.000000	0.000000	0.000000	0.000000
ENSG00000259096.1	0.007667	0.078853	0.000000	0.020808	0.006890	0.015535	0.000000	0.021384	0.017581	0.000000	0.000000
ENSG00000259097.1	0.000000	0.181072	0.000000	0.000000	0.000000	0.000000	0.000000	0.000000	0.000000	0.000000	0.000000
ENSG00000259098.1	0.498720	0.023189	0.386384	0.127651	0.158571	0.586947	0.251839	0.178730	0.086396	0.091073	0.604350
ENSG00000259099.2	0.011936	0.014656	0.013467	0.014037	0.010714	0.000000	0.000000	0.021875	0.000000	0.000000	0.000000
ENSG00000259100.1	0.124162	0.086359	0.058593	0.100125	0.167433	0.060239	0.008545	0.032172	0.090253	0.045524	0.006850
ENSG00000259102.2	0.000000	0.000000	0.000000	0.000000	0.000000	0.000000	0.000000	0.000000	0.013638	0.000000	0.000000
ENSG00000259103.1	0.000000	0.120198	0.102527	0.000000	0.143052	0.000000	0.000000	0.000000	0.000000	0.000000	0.042988
ENSG00000259104.2	0.000000	0.000000	0.000000	0.000000	0.000000	0.000000	0.000000	0.041626	0.000000	0.000000	0.037694
ENSG00000259105.1	0.000000	0.000000	0.000000	0.000000	0.027048	0.000000	0.000000	0.000000	0.000000	0.000000	0.000000
ENSG00000259106.1	0.000000	0.000000	0.000000	0.000000	0.000000	0.000000	0.000000	0.000000	0.000000	0.027410	0.000000
ENSG00000259107.1	0.000000	0.000000	0.000000	0.000000	0.000000	0.000000	0.000000	0.000000	0.000000	0.207758	0.061179
ENSG00000259108.2	0.000000	0.000000	0.000000	0.000000	0.000000	0.321660	0.000000	0.000000	0.000000	0.000000	0.000000
ENSG00000259109.1	0.000000	0.000000	0.000000	0.000000	0.000000	0.000000	0.000000	0.000000	1.921861	0.000000	0.000000
ENSG00000259110.1	0.000000	0.000000	0.000000	0.000000	0.000000	0.000000	0.000000	0.000000	0.000000	0.000000	0.000000
ENSG00000259111.1	0.000000	0.000000	0.000000	0.000000	0.000000	0.000000	0.000000	0.000000	0.000000	0.000000	0.000000
ENSG00000259112.1	0.000033	0.000030	2.409739	8.815462	0.000013	0.173925	4.586278	0.000096	0.900132	0.170239	0.721522
ENSG00000259113.1	0.138872	0.417152	0.126356	0.000000	0.471993	0.259244	0.093610	0.000000	0.219134	0.133714	0.000000
ENSG00000259115.1	0.000000	0.115878	0.000000	0.000000	0.000000	0.000000	0.110812	0.000000	0.202677	0.000000	0.000000
ENSG00000259116.1	0.166031	2.306092	0.000000	0.000000	0.320088	0.297726	0.000000	0.084321	0.217504	0.239384	0.000000
ENSG00000259117.1	0.000000	0.000000	0.000000	0.000000	0.000000	0.000000	0.000000	0.000000	0.000000	0.000000	0.000000
ENSG00000259118.1	0.215950	0.546804	0.278506	0.848197	0.530374	0.626721	0.188474	0.720395	0.316116	0.191398	0.094297
ENSG00000259119.1	0.000000	0.000000	0.000000	0.000000	0.000000	0.000000	0.000000	0.000000	0.000000	0.000000	0.000000
ENSG00000259120.2	4.088906	1.199871	0.057533	0.154237	0.194941	1.778516	0.010345	0.255085	0.065131	0.117153	0.009498
ENSG00000259121.2	0.000000	0.000000	2.215875	0.000000	0.000000	0.000000	0.000000	0.000000	0.000000	0.204461	0.000000
ENSG00000259122.2	0.029777	0.000000	0.000000	0.000000	0.000000	0.000000	0.000000	0.000000	0.000000	0.000000	0.000000
ENSG00000259123.1	0.000000	0.000000	0.000000	0.000000	0.000000	0.000000	0.000000	0.000000	0.000000	0.000000	0.000000
ENSG00000259124.1	0.000000	0.000000	0.145789	0.071140	0.000000	0.000000	0.000000	0.036157	0.000000	0.000000	0.000000
ENSG00000259125.1	0.038161	0.000000	0.184778	0.000000	0.000000	0.528214	0.326545	0.000000	0.000000	0.066410	0.015199
ENSG00000259126.1	0.000000	0.000000	0.000000	0.000000	0.000000	0.000000	0.000000	0.000000	0.000000	0.000000	2.483842
ENSG00000259128.1	0.000000	0.000000	0.000000	0.000000	0.000000	0.000000	0.000000	0.000000	0.000000	0.000000	0.000000
ENSG00000259129.1	0.046849	0.054230	0.569683	0.146198	0.159867	0.000000	0.006986	0.000000	0.997836	0.000000	0.000000
ENSG00000259130.1	0.000000	0.000000	0.054265	0.000000	0.000000	0.000000	0.000000	0.040262	0.000000	0.000000	0.000000
ENSG00000259132.1	5.400262	5.988451	19.755172	13.417479	10.889029	15.256589	2.905693	14.065980	12.627446	2.530605	5.562506
ENSG00000259133.1	0.050491	0.161576	0.112053	0.000000	0.044799	0.000000	0.047139	0.225554	0.192297	0.091062	0.015349
ENSG00000259134.1	0.000000	3.513738	0.000000	0.105513	0.000000	0.000000	0.003839	0.000000	0.000000	0.000000	0.000000
ENSG00000259135.1	0.000000	0.031854	0.000000	0.000000	0.041726	0.137495	0.000000	0.000000	0.136365	0.000000	0.017311
ENSG00000259136.1	0.000000	0.000000	0.000000	0.000000	0.000000	0.000000	0.000000	0.000000	0.000000	0.000000	0.000000
ENSG00000259137.1	0.000000	0.000000	0.000000	0.000000	0.000000	0.000000	0.000000	0.000000	0.045517	0.000000	0.000000
ENSG00000259138.1	0.000000	0.062421	0.000000	0.208824	0.506585	0.100385	0.242389	0.076009	0.113951	0.000000	0.378909
ENSG00000259139.1	0.000000	0.000000	0.000000	0.000000	0.000000	0.000000	0.006304	0.000000	0.000000	0.000000	0.000000
ENSG00000259140.2	0.000000	0.000000	0.000000	0.000000	0.000000	0.000000	0.000000	0.000000	0.000000	0.000000	0.000000
ENSG00000259142.1	0.000000	0.000000	0.000000	0.000000	0.000000	0.000000	0.000000	0.000000	0.000000	0.000000	0.000000
ENSG00000259143.1	0.000000	0.000008	0.095907	0.060712	0.000000	0.297946	0.000000	0.000000	0.000000	0.047175	0.000000
ENSG00000259144.2	0.000000	0.000000	0.000000	0.000000	0.000000	0.000000	0.003332	0.000000	0.000000	0.000000	0.000000
ENSG00000259145.2	0.000000	0.000000	0.000000	0.000000	0.000000	0.000000	0.000000	0.000000	0.000000	0.000000	0.000000
ENSG00000259146.2	0.178928	0.180913	0.434738	0.105095	5.076613	0.173059	0.535642	0.000000	0.927672	1.146501	1.036484
ENSG00000259148.1	0.000000	0.000000	0.000000	0.000000	0.000000	0.000000	0.000000	0.059707	0.000000	0.000000	0.000000
ENSG00000259149.1	0.000000	0.000000	0.000000	0.000000	0.000000	0.000000	0.000000	0.000000	0.000000	0.000000	0.000000
ENSG00000259150.1	0.000000	0.000000	0.000000	0.000000	0.000000	0.000000	0.000000	0.000000	0.000000	0.000000	0.000000
ENSG00000259151.2	0.014544	0.030738	0.518164	0.068318	0.135427	0.377984	0.049331	0.000000	0.115780	0.016110	0.032239
ENSG00000259152.1	0.000000	0.000000	0.000000	0.000000	0.000000	0.000000	0.000000	0.191470	0.000000	0.000000	0.000000
ENSG00000259153.1	2.797112	2.903935	8.641547	0.000000	0.839881	5.028250	0.362949	0.847722	9.230871	8.008906	4.803564
ENSG00000259154.1	0.000000	0.000000	0.000000	0.000000	0.000000	0.000000	0.000000	0.000000	0.000000	0.000000	0.000000
ENSG00000259155.2	0.182328	0.748706	0.583813	0.100266	0.878688	0.500823	0.169987	1.924844	0.247551	0.206949	0.105957
ENSG00000259156.3	0.000000	0.000000	0.000000	0.000000	0.000000	0.000000	0.000000	0.069094	0.000000	0.000000	0.000000
ENSG00000259157.1	0.000000	0.000000	0.000000	0.000000	0.000000	0.000000	0.000000	0.000000	0.000000	0.000000	0.000000
ENSG00000259158.1	0.103694	0.283217	0.366371	0.303739	0.018893	0.180419	0.017528	0.112203	0.213881	0.105190	0.294696
ENSG00000259159.1	0.000000	0.000000	0.000001	0.223406	0.000000	0.000000	0.005339	0.000000	0.000000	0.000000	0.002003
ENSG00000259160.1	0.000000	0.000000	0.000000	0.000000	0.000000	0.000000	0.000000	0.000000	0.000000	0.000000	0.000000
ENSG00000259161.2	0.000000	0.128016	0.108300	0.109778	0.028776	0.307319	0.000000	0.029908	0.028283	0.050960	0.000000
ENSG00000259162.1	0.000000	0.188890	0.029922	0.292182	0.085808	0.371799	0.000000	0.341534	0.000000	0.000000	0.207634
ENSG00000259163.1	0.000000	0.000000	0.015836	0.039810	0.046811	0.000000	0.000000	0.060850	0.000000	0.000000	0.005828
ENSG00000259164.1	0.000004	0.000000	0.000000	0.000000	0.000000	0.000000	0.000000	0.000000	0.000000	0.000000	0.000000
ENSG00000259165.1	0.115194	0.395133	0.120715	0.129126	0.236562	0.210813	0.083859	0.167878	0.465358	0.115194	0.065705
ENSG00000259166.1	0.000000	0.000000	0.000000	0.000000	0.000000	0.000000	0.000000	0.000000	0.000000	0.000000	0.000000
ENSG00000259167.2	0.000000	0.000000	0.000000	0.000000	0.000000	0.053394	0.000000	0.000000	0.021517	0.000000	0.000000
ENSG00000259168.1	0.000000	0.000000	0.000000	0.000000	0.000000	0.000000	0.007401	0.032962	0.000000	0.000000	0.000000
ENSG00000259169.1	0.000000	0.000000	0.000000	0.000000	0.000000	0.000000	0.000000	0.000000	0.000000	0.000000	0.000000
ENSG00000259170.1	0.000000	0.000000	0.000000	0.000000	0.000000	0.000000	0.000000	0.000000	0.000000	0.038287	0.000000
ENSG00000259171.1	0.310376	0.000000	0.017270	0.000000	0.000000	2.323009	0.044929	0.000000	0.035840	0.011187	0.017597
ENSG00000259172.1	0.000000	0.005231	0.038608	0.000000	0.018763	0.045168	0.003991	0.033716	0.005679	0.000000	0.013259
ENSG00000259173.2	0.000000	0.000000	0.000000	0.000000	0.000000	0.000000	0.000000	0.000000	0.000000	0.000000	0.000000
ENSG00000259174.1	0.217690	0.719490	0.000000	0.213718	0.102369	0.990728	0.035321	0.056615	0.000000	0.019527	0.000000
ENSG00000259175.1	0.013151	0.009314	0.020337	0.000000	0.000000	0.000000	0.028666	0.000000	0.011676	0.000000	0.001848
ENSG00000259176.1	1.522437	0.000000	0.000000	0.000000	0.000000	0.000000	0.000000	0.000000	0.000000	0.000000	0.006848
ENSG00000259177.1	0.064437	0.000000	0.000000	0.000000	0.223013	0.000000	0.046319	0.052638	0.000000	0.067829	0.021188
ENSG00000259178.1	0.000000	0.042542	0.000000	0.000000	0.000000	0.000000	0.000000	0.000000	0.000000	0.364848	0.041118
ENSG00000259179.1	0.000000	0.000000	0.000000	0.000000	0.000000	0.000000	0.000000	0.000000	0.000000	0.000000	0.000000
ENSG00000259180.1	0.271991	0.000000	0.000000	0.000000	0.086191	0.282182	0.000000	0.000000	0.390570	0.000000	0.064053
ENSG00000259181.1	0.000000	0.041029	0.000000	0.000000	0.000000	0.000000	0.000000	0.000000	0.000000	0.000000	0.000000
ENSG00000259182.1	0.000000	0.000000	0.180090	0.149410	0.000000	0.000000	0.074096	0.000000	0.000000	0.039471	0.000000
ENSG00000259183.1	0.000000	0.000000	0.000000	0.000000	0.000000	0.000000	0.000000	0.000000	0.000000	0.000000	0.000000
ENSG00000259184.1	0.000000	0.000000	0.000000	0.000000	0.000000	0.000000	0.000000	0.000000	0.000000	0.000000	0.000000
ENSG00000259185.1	22.902457	8.640274	0.122326	1.118156	18.157347	1.504140	3.128646	6.434408	14.360657	18.700938	1.351480
ENSG00000259186.1	0.000000	0.000000	0.000000	0.000000	0.000000	0.000000	0.000000	0.000000	0.000000	0.017762	0.000000
ENSG00000259187.1	0.000000	3.075205	0.000000	0.000000	0.128124	0.000000	0.055748	0.000000	0.000000	4.202241	0.000000
ENSG00000259188.1	0.150223	0.011329	0.015105	0.000000	0.143977	0.000000	0.025120	0.000000	0.051151	0.000000	0.000000
ENSG00000259191.2	0.334309	0.099691	0.666011	0.429870	0.562342	0.190924	0.644747	0.256765	0.395920	0.103862	0.540663
ENSG00000259192.1	0.029435	0.123295	0.058843	0.050659	0.045682	0.120295	0.030074	0.426384	0.126205	0.029083	0.062538
ENSG00000259194.1	0.000000	0.000000	0.000000	0.000000	0.000000	0.000000	0.000000	0.000000	0.000000	0.000000	0.000000
ENSG00000259195.1	0.000000	0.000000	0.000000	0.000000	0.000000	0.000000	0.000000	0.000000	0.000000	0.000000	0.000000
ENSG00000259196.1	0.000000	0.108014	0.000000	0.000000	0.000000	0.000000	0.000000	0.000000	0.000000	0.000000	0.000000
ENSG00000259198.1	0.003419	0.026022	0.000000	0.000000	0.008200	0.004642	0.003250	0.008698	0.000000	0.009490	0.000000
ENSG00000259199.1	0.000000	0.000000	0.000000	0.000000	0.000000	0.000000	0.000000	0.000000	0.000000	0.000000	0.000000
ENSG00000259200.1	0.000000	0.043149	0.298790	0.000000	0.029447	0.000000	0.000000	0.000000	0.000000	0.000000	0.000000
ENSG00000259201.1	0.442689	0.117056	0.062924	0.000000	0.393698	0.000000	0.026201	0.192015	0.670165	0.281939	0.000000
ENSG00000259202.1	0.153486	0.000000	0.090581	0.471208	0.000000	0.256501	0.061725	0.000000	0.178444	0.066971	0.039189
ENSG00000259203.1	0.000000	0.000000	7.779707	0.000000	0.000000	0.000000	0.000000	0.000000	0.079161	0.000000	0.000000
ENSG00000259204.1	0.000000	0.000000	0.000000	0.000000	0.000000	0.000000	0.000000	0.000000	0.000000	0.000000	0.000000
ENSG00000259205.2	0.167833	0.022594	0.000000	0.162041	0.065453	0.019907	0.007208	0.032212	0.167093	0.170077	0.042834
ENSG00000259206.1	0.000000	0.000000	0.000000	0.000000	0.000000	0.000000	0.000000	0.000000	0.000000	0.000000	0.000000
ENSG00000259207.3	0.043287	1.003818	0.043188	7.707946	0.018262	0.063069	2.013028	0.058623	0.036587	0.006979	0.509386
ENSG00000259208.2	0.000000	0.000000	0.000000	0.000000	0.000000	0.000000	0.000000	0.000000	0.000000	0.000000	0.000000
ENSG00000259209.1	0.000000	0.179007	0.066174	0.111828	0.168911	0.000000	0.038631	0.146217	0.055910	0.031833	0.017614
ENSG00000259211.1	0.056771	0.266564	0.323481	0.056316	0.301161	0.100026	0.196797	0.431233	0.195215	0.169813	0.017765
ENSG00000259212.1	0.917796	0.438394	0.089710	0.000000	2.215722	0.197343	0.106631	0.480007	0.418204	0.034342	0.599542
ENSG00000259213.1	0.000000	0.000000	0.000000	0.000000	0.000000	0.000000	0.000000	0.000000	0.000000	0.000000	0.000000
ENSG00000259214.1	0.000000	0.000000	0.000000	0.000000	0.000000	0.000000	0.000000	0.000000	0.000000	0.000000	0.000000
ENSG00000259215.1	0.000000	0.088902	0.000000	0.000000	0.449266	0.092293	0.000000	0.211673	0.102123	0.000000	0.095702
ENSG00000259216.2	0.112304	0.313507	0.314924	0.000000	0.477607	0.120253	0.000000	0.765844	0.170105	0.000000	0.071005
ENSG00000259217.1	0.000000	0.000000	0.000000	0.000000	0.000000	0.000000	0.000000	0.000000	0.000000	0.000000	0.000000
ENSG00000259218.1	0.054020	0.000000	0.040670	0.000000	0.000000	0.000000	0.000000	0.000000	0.000000	0.000000	0.116387
ENSG00000259219.1	0.000000	0.015589	0.069877	0.000000	0.000000	0.008424	0.000000	0.000000	0.018216	0.000000	0.000000
ENSG00000259221.1	0.000000	0.000000	0.000000	0.000000	0.000000	0.000000	0.000000	0.000000	0.000000	0.000000	0.016306
ENSG00000259222.1	0.000000	0.000000	0.061526	0.043659	0.000000	0.000000	0.000000	0.000000	0.000000	0.000000	0.000000
ENSG00000259223.1	0.000000	0.000000	0.040751	0.000000	0.000000	0.000000	0.000000	0.000000	0.000000	0.000000	0.000000
ENSG00000259224.1	0.081352	0.036482	0.000000	0.149142	0.101431	0.139348	0.192487	0.073315	0.070095	0.019672	0.068028
ENSG00000259225.2	0.013531	0.000000	0.000000	0.000000	0.000000	0.019388	0.000000	0.000000	0.000000	0.019279	0.000000
ENSG00000259227.2	0.000000	0.000000	0.000000	0.000000	0.000000	0.000000	0.068456	0.000000	0.000000	0.000000	0.000000
ENSG00000259228.1	0.073972	0.382677	0.094826	0.096546	0.017867	0.241096	0.031607	0.061320	0.019149	0.013364	0.024663
ENSG00000259229.2	0.000000	0.000000	0.000000	0.000000	0.000000	0.000000	0.000000	0.000000	0.000000	0.000000	0.000000
ENSG00000259230.1	0.009208	0.008819	0.310959	0.019579	0.232602	0.743240	0.094264	0.475573	0.000000	0.451842	0.000000
ENSG00000259231.2	0.000000	0.000000	0.000000	0.000000	0.000000	0.000000	0.000000	0.000000	0.000000	0.000000	0.000000
ENSG00000259232.2	0.158596	0.532663	3.226686	0.794993	1.079137	0.166286	0.289938	0.220085	0.299837	0.215346	0.634186
ENSG00000259233.1	0.000000	0.000000	0.000000	0.000000	0.000000	0.000000	0.000000	0.000000	0.000000	0.000000	0.000000
ENSG00000259234.1	0.000000	0.000000	0.000000	0.000000	0.000000	0.000000	0.000000	0.000000	0.000000	0.000000	0.000000
ENSG00000259235.1	0.000000	0.000000	0.000000	0.000000	0.000000	0.000000	0.000000	0.000000	0.000000	0.000000	0.000000
ENSG00000259236.1	0.000000	0.015473	0.000000	0.050442	0.000000	0.011540	0.016098	0.020493	0.000000	0.000000	0.010996
ENSG00000259237.1	0.000000	0.000000	0.045853	0.000000	0.000000	0.000000	0.000000	0.000000	0.000000	0.000000	0.000000
ENSG00000259238.1	0.113099	0.300972	0.983275	5.866550	0.127649	0.168467	1.587346	0.328271	0.261470	0.483969	2.382211
ENSG00000259239.1	0.000000	0.000000	0.000000	0.000000	0.000000	0.000000	0.000000	0.000000	0.011154	0.000000	0.000000
ENSG00000259240.1	0.082415	0.000000	0.238613	0.000000	0.000000	1.212330	0.000000	0.328805	2.717513	0.109724	0.000000
ENSG00000259241.1	0.000000	0.000000	0.000000	0.000000	0.000000	0.000000	0.000000	0.237278	0.000000	0.000000	0.014010
ENSG00000259242.2	0.000000	0.109634	0.022910	0.000000	0.020859	0.000000	0.013691	0.064165	0.038701	0.052412	0.008476
ENSG00000259243.1	0.008147	0.015559	0.000000	0.000000	0.000000	0.045703	0.000000	0.010355	0.008343	0.012834	0.002733
ENSG00000259244.1	0.951328	0.143961	0.067927	0.000000	0.098724	1.233879	1.042778	0.646877	0.286085	0.522435	1.462225
ENSG00000259245.1	0.000000	0.000000	0.000000	0.000000	0.000000	0.000000	0.000000	0.000000	0.070820	0.000000	0.044288
ENSG00000259246.3	0.000000	0.000000	0.000000	0.000000	0.000000	1.227008	0.000000	0.000000	0.000000	0.000000	0.000000
ENSG00000259247.1	0.000000	0.000000	0.000000	0.000000	0.000000	0.000000	0.000000	0.000000	0.000000	0.000000	0.000000
ENSG00000259248.1	18.314977	15.522463	0.517473	1.485067	5.597417	3.727402	1.519501	5.319147	6.162900	2.570457	1.018806
ENSG00000259250.1	1.081224	1.378969	0.656242	1.352805	1.843453	3.697906	0.904485	2.270745	0.417891	1.549208	0.837493
ENSG00000259251.2	0.027767	0.039497	0.000000	0.046223	0.064638	0.021100	0.000000	0.037043	0.031503	0.005309	0.291483
ENSG00000259252.1	0.000000	0.000000	0.000000	0.000000	0.036249	0.000000	0.000000	0.000000	0.000000	0.026175	0.000000
ENSG00000259254.1	0.000000	0.737658	0.000000	0.000000	0.493141	0.000000	0.000000	0.094280	0.101462	0.049941	0.016371
ENSG00000259255.1	0.000000	0.387890	0.000000	0.000000	0.044048	0.000000	0.000000	0.000000	0.000000	0.000000	0.000000
ENSG00000259256.1	0.832833	0.000000	0.000000	0.000000	7.085188	0.000000	0.000000	0.000000	0.000000	0.000000	0.000000
ENSG00000259257.1	0.099889	0.193400	0.051991	0.055136	0.035516	0.042644	0.060932	0.036711	0.000000	0.038562	0.016072
ENSG00000259258.1	0.218322	0.452749	0.000000	1.313679	0.770993	0.426348	0.000000	0.000000	0.852107	0.000000	1.098247
ENSG00000259259.1	0.000000	0.000000	0.000000	0.000000	0.000000	0.000000	0.000000	0.000000	0.000000	0.000000	0.000000
ENSG00000259261.2	0.000000	0.000000	0.000000	0.000000	0.000000	0.000000	0.000000	0.000000	0.000000	0.000000	0.000000
ENSG00000259262.1	0.000000	0.000000	0.000000	0.000000	0.000000	0.000000	0.000000	0.000000	0.000000	0.000000	0.000000
ENSG00000259264.1	1.827698	0.157588	1.748276	0.000000	0.214888	0.203292	0.000000	0.716897	0.350369	0.000000	2.450500
ENSG00000259265.1	0.000000	0.000000	0.025365	0.000000	2.144235	0.000000	0.000000	0.000000	0.000000	0.000000	0.000000
ENSG00000259266.1	0.000000	0.000000	0.000000	0.000000	0.000000	0.000000	0.000000	0.000000	0.000000	0.000000	0.000000
ENSG00000259267.1	0.000000	0.000000	0.111646	0.000000	0.000000	0.000000	0.000000	0.000000	0.000000	0.000000	0.000000
ENSG00000259268.1	0.112431	0.134614	0.000000	0.000000	0.000000	0.120764	0.000000	0.000000	0.037404	0.000000	0.000000
ENSG00000259269.1	0.000000	0.000000	0.000000	0.000000	0.000000	0.000000	0.033404	0.000000	0.000000	0.000000	0.000000
ENSG00000259270.1	1.183880	0.000000	0.000000	0.000000	0.000000	0.000000	0.000000	0.000000	0.000000	0.000000	0.000000
ENSG00000259271.1	0.000000	0.000000	0.000000	0.000012	0.000000	0.000000	0.000000	0.114025	0.134299	0.000000	0.000000
ENSG00000259273.1	0.000000	0.000000	0.000000	0.000000	0.000000	0.000000	0.000000	0.000000	0.227071	0.000000	0.000000
ENSG00000259274.1	0.199628	0.301434	0.305170	0.121033	0.000000	0.385005	0.052599	0.123942	0.000000	0.076276	0.115414
ENSG00000259275.1	0.000000	0.000000	0.000000	0.587071	0.041281	0.097211	0.102549	0.174192	0.586605	0.000000	0.000000
ENSG00000259276.1	0.033496	0.000000	0.000000	0.000000	0.040747	0.000000	0.000000	0.000000	0.000000	0.000000	0.000000
ENSG00000259277.1	0.000000	0.000000	0.000000	0.000000	0.000000	0.033068	0.000000	0.000000	0.000000	0.015492	0.000000
ENSG00000259278.1	0.000000	0.083752	0.000000	0.000000	0.000000	0.000000	0.000000	0.000000	0.000000	0.000000	0.000000
ENSG00000259279.1	1.498726	0.000000	0.704201	623.435802	0.160389	0.379041	3.109566	0.000000	13.010105	38.510414	1.239029
ENSG00000259280.1	0.000000	0.000000	0.000000	0.000000	0.000000	0.000000	0.000000	0.000000	0.000000	0.000000	0.000000
ENSG00000259281.1	0.000000	0.000000	0.000000	0.000000	0.000000	0.000000	0.000000	0.000000	0.000000	0.000000	0.000000
ENSG00000259282.1	0.000000	0.132914	0.000000	0.000000	0.000000	0.000000	0.000000	0.000000	0.000000	0.000000	0.000000
ENSG00000259283.2	0.000000	0.000000	0.000000	0.000000	0.000000	0.000000	0.000000	0.000000	0.000000	0.000000	0.011510
ENSG00000259284.1	0.000000	0.000000	0.000000	0.000000	0.000000	0.000000	0.000000	0.000000	0.000000	0.000000	0.000000
ENSG00000259285.1	0.000000	0.000000	0.000000	2.621726	0.000000	0.000000	0.000000	9.375039	0.000000	0.000000	0.000000
ENSG00000259286.3	0.000000	0.056148	0.046482	0.029960	0.000000	0.025414	0.000000	0.063935	0.176066	0.000000	0.025879
ENSG00000259287.1	1.008672	0.191620	1.045620	2.284719	2.034113	0.429136	0.641608	0.000000	1.061609	0.919066	1.283765
ENSG00000259288.1	0.005785	0.063663	2.186222	0.000000	0.075711	0.080456	0.007366	0.041186	0.002544	0.154051	0.000783
ENSG00000259289.1	0.095242	0.000000	0.000000	0.000000	0.000000	0.000000	0.028029	0.000000	0.000000	0.016667	0.000000
ENSG00000259290.1	0.000000	0.000000	0.000000	0.000000	0.000000	0.000000	0.000000	0.000000	0.000000	0.000000	0.000000
ENSG00000259291.1	1.423909	2.605667	4.783460	4.026949	0.604798	2.262358	3.290698	1.565769	2.486699	1.698254	1.270389
ENSG00000259293.1	0.000000	0.000000	0.000000	0.000000	0.000000	0.025909	0.000000	0.000000	0.000000	0.024151	0.000000
ENSG00000259294.1	0.110622	0.164091	0.043152	0.108436	0.305451	0.118875	0.017678	0.000000	0.252309	0.043989	0.000000
ENSG00000259295.2	0.036725	0.000000	0.008130	0.004228	0.009184	0.030913	0.020854	0.036547	0.005752	0.005817	0.024205
ENSG00000259296.1	0.000000	0.000000	0.000000	0.000000	0.000000	0.000000	0.000000	0.000000	0.000000	0.000000	0.000000
ENSG00000259298.1	0.708515	1.520776	0.374157	0.351685	0.587867	0.377840	0.129890	0.631043	1.256708	0.413957	0.323959
ENSG00000259299.1	0.000000	0.026655	0.025492	0.000000	0.000000	0.000000	0.000000	0.000000	0.000000	0.000000	0.000000
ENSG00000259300.2	0.000000	0.000000	0.106645	0.000000	0.000000	0.000000	0.000000	0.000000	0.000000	0.000000	0.000000
ENSG00000259301.2	0.000000	0.000000	0.000000	0.000000	0.000000	0.000000	0.000000	0.000000	0.000000	0.000000	0.000000
ENSG00000259303.4	0.000000	0.000000	0.000000	0.000000	0.000000	0.000000	0.000000	0.000000	0.000000	0.000000	0.000000
ENSG00000259304.1	0.000000	0.000000	0.000000	0.000000	0.000000	0.000000	0.000000	0.000000	0.000000	0.000000	0.000000
ENSG00000259305.1	2.461426	2.866496	0.651434	1.570870	2.475953	1.196374	0.990114	4.052881	3.786560	1.078540	1.080122
ENSG00000259306.2	0.000000	0.000000	0.059412	0.000000	0.000000	0.629397	0.000000	0.081235	1.004884	0.000000	0.000000
ENSG00000259307.1	0.000000	0.148174	0.099362	0.000000	0.233112	0.000000	0.000000	0.335028	0.000000	0.000000	0.000000
ENSG00000259308.3	1.002944	0.780860	1.041854	1.551107	0.905592	0.884430	0.228946	0.923592	0.745645	0.083344	0.148633
ENSG00000259309.1	0.000000	0.000000	0.000000	0.000000	0.000000	0.000000	0.000000	0.000000	0.000000	0.000000	0.000000
ENSG00000259310.1	0.000000	0.000000	0.000000	0.000000	0.000000	0.000000	0.000000	0.000000	0.000000	0.000000	0.000000
ENSG00000259312.1	0.000000	0.000000	0.000000	0.000000	0.000000	0.000000	0.000000	0.000000	0.000000	0.000000	0.000000
ENSG00000259314.1	0.099161	0.202126	0.034510	0.036310	0.168577	0.059282	0.000000	0.000000	0.047917	0.030797	0.000000
ENSG00000259315.1	0.644208	2.922166	1.951402	0.270101	1.043717	0.814240	0.537711	2.495963	0.782517	0.490153	0.982287
ENSG00000259316.3	3.518986	3.629563	0.156395	0.764421	6.033450	0.883010	0.385951	4.172868	3.488017	0.538616	0.372611
ENSG00000259317.1	0.000000	0.000000	0.000000	0.000000	0.000000	0.000000	0.000000	0.000000	0.000000	0.000000	0.000000
ENSG00000259318.1	0.111117	0.900684	0.000000	0.000000	0.139745	0.333756	1.519729	0.118115	3.207204	0.084118	0.519921
ENSG00000259319.1	0.671357	0.616855	0.241806	0.005115	0.275953	0.200893	0.210253	0.024243	0.432396	0.064491	0.176818
ENSG00000259320.1	0.000000	0.000000	0.000000	0.000000	0.000000	0.000000	0.000000	0.000000	0.000000	0.000000	0.000000
ENSG00000259321.1	0.642779	2.469252	0.505962	0.552797	1.193678	3.279682	0.301960	0.777095	1.833602	0.258007	0.410421
ENSG00000259322.1	0.303027	0.704435	0.000000	0.534425	0.346374	0.133049	0.197466	0.406916	1.033153	0.061016	0.165942
ENSG00000259323.1	0.000000	0.000000	0.000000	0.000000	0.000000	0.000000	0.000000	0.000000	0.000000	0.000000	0.000000
ENSG00000259324.1	0.606751	0.000000	0.000000	0.000000	0.000000	0.000000	0.000000	0.000000	0.000000	0.000000	0.000000
ENSG00000259325.1	0.000000	0.000000	0.000000	0.000000	0.000000	0.000000	0.000000	0.000000	0.000000	0.000000	0.000000
ENSG00000259326.1	0.112473	6.274608	0.191932	0.090711	0.424091	0.216294	0.158702	0.392420	0.862695	0.196121	0.111108
ENSG00000259327.1	0.489097	0.151182	0.000000	0.076585	0.174165	0.269045	0.050876	0.000000	0.106120	0.253638	0.405287
ENSG00000259328.1	0.108730	0.012739	0.335651	0.000000	0.077381	0.056922	0.392507	0.033560	0.122095	0.107622	0.227753
ENSG00000259330.1	0.872865	1.450131	3.877730	2.896160	3.237819	2.755494	3.344853	11.447842	1.184132	4.879945	2.695330
ENSG00000259331.1	0.000000	0.000000	0.048863	0.000000	0.000000	0.000000	0.000000	0.000000	0.000000	0.000000	0.000000
ENSG00000259332.2	0.043530	0.138545	0.065797	0.138956	0.000000	0.000001	0.767100	0.063029	0.083877	0.000000	0.281769
ENSG00000259333.1	0.000000	0.000000	0.000000	0.000000	0.000000	0.000000	0.000000	0.000000	0.000000	0.000000	0.000000
ENSG00000259334.1	0.000000	0.000000	0.000000	0.000000	0.000000	0.000000	0.000000	0.020108	0.000000	0.000000	0.000000
ENSG00000259335.1	0.030453	0.323399	0.579794	0.250290	0.262433	0.319428	0.016419	0.212733	0.060400	0.017410	0.000000
ENSG00000259336.1	0.015148	0.000000	0.000000	0.000000	0.000000	0.030629	0.005718	0.000000	0.072462	0.015440	0.040417
ENSG00000259337.4	0.000000	0.000000	0.000000	0.000000	0.000000	0.000000	0.000000	0.000000	0.000000	0.000000	0.000000
ENSG00000259338.1	0.000000	0.000000	0.000000	0.000000	0.000000	0.000000	0.000000	0.000000	0.000000	0.000000	0.000000
ENSG00000259339.2	0.000000	0.000000	0.000000	0.000000	0.000000	0.000000	0.000000	0.000000	0.000000	0.031040	0.000000
ENSG00000259340.2	0.000000	0.000000	0.000000	0.000000	0.000000	0.000000	0.000000	0.000000	0.000000	0.000000	0.000000
ENSG00000259341.1	0.000000	0.000000	0.000000	0.000000	0.000000	0.000000	0.000000	0.000000	0.000000	0.038483	0.000000
ENSG00000259342.1	0.056771	0.000000	0.000000	0.000000	0.000000	0.000000	0.033476	0.000000	0.000000	0.018464	0.000000
ENSG00000259343.1	0.225743	0.180552	3.372234	0.000000	0.053346	0.133267	2.791674	0.189388	0.076517	0.125388	0.242603
ENSG00000259344.1	0.000000	0.000000	0.147354	0.000000	0.000000	0.421233	0.000000	0.138040	0.274739	0.000000	0.212694
ENSG00000259345.1	0.244801	0.000000	0.458848	1.005812	0.054647	0.480552	0.516925	0.321099	1.143694	2.536059	0.148303
ENSG00000259346.2	0.000000	0.000000	0.000000	0.000000	0.000000	0.092754	0.000000	0.000000	0.000000	0.000000	0.000000
ENSG00000259347.1	0.197720	0.000000	0.032352	0.000000	0.189528	23.501073	0.131355	0.000000	0.000000	0.000000	0.000000
ENSG00000259348.1	0.000000	1.144622	0.000000	0.000000	0.000000	0.000000	0.074455	0.000000	0.000000	0.000000	0.000000
ENSG00000259349.1	0.258705	0.064167	0.053471	0.069367	0.202532	0.252758	0.192253	0.217663	3.003590	0.027267	0.295482
ENSG00000259350.2	0.000000	0.000000	0.000000	0.000000	0.000000	0.000000	0.000000	0.000000	0.000000	0.000000	0.000000
ENSG00000259351.1	0.014663	0.084784	0.000000	0.000000	0.000000	0.139121	0.000000	0.072777	0.016314	0.000000	0.000000
ENSG00000259352.1	2.060338	5.726622	1.593260	1.319875	5.546741	1.675809	0.256749	6.765287	2.334734	0.000000	0.578959
ENSG00000259353.1	0.000000	0.071862	0.666958	0.000000	0.053279	4.622828	0.048238	0.000000	0.000000	0.037281	0.000000
ENSG00000259354.1	0.061661	0.114222	0.000000	0.036413	0.030281	0.016732	0.103161	0.000000	0.337555	0.000000	0.128607
ENSG00000259356.1	0.000000	0.000000	0.000000	0.000000	0.000000	0.000000	0.000000	0.000000	0.034489	0.000000	0.000000
ENSG00000259357.1	78.475848	11.855030	68.998423	57.625871	40.343092	83.531980	31.438977	40.001921	132.460245	39.057579	46.426758
ENSG00000259358.1	0.000000	0.000000	0.007014	0.000000	0.000000	0.000000	0.002790	0.000000	0.005808	0.000000	0.000000
ENSG00000259359.1	0.179402	0.250359	0.000000	0.195538	0.000000	0.268663	0.065787	0.128027	0.000000	0.022272	0.000000
ENSG00000259360.1	0.000000	0.000000	0.000000	0.000000	0.000000	0.000000	0.020068	0.000000	0.000000	0.021675	0.000000
ENSG00000259361.1	0.000000	0.000000	0.005890	0.000000	0.000000	0.000000	0.000000	0.000000	0.000000	0.000000	0.000000
ENSG00000259362.2	0.000000	0.009531	0.044549	0.012898	0.000000	0.009788	0.007785	0.000000	0.011054	0.010721	0.012555
ENSG00000259363.1	0.825507	7.247071	0.556407	2.753867	0.000000	5.887893	2.191200	0.044848	0.210348	0.581945	4.567777
ENSG00000259364.1	0.000000	0.088073	0.058690	0.157828	0.000000	0.000000	0.000000	0.072577	0.038864	0.047294	0.000000
ENSG00000259365.1	0.000000	0.000000	0.000000	0.000000	0.000000	0.000000	0.000000	0.000000	0.000000	0.000000	0.000000
ENSG00000259366.1	2.591895	6.384243	0.912529	1.313325	4.785951	2.930423	1.146398	13.334589	2.512445	1.492529	0.841004
ENSG00000259367.1	0.000000	0.000000	0.038995	0.050137	0.095799	0.157539	0.023102	0.000000	0.000000	0.000000	0.000000
ENSG00000259368.1	0.209065	0.000000	0.641382	0.552723	0.047303	0.000000	0.898035	0.000000	0.176292	0.137812	0.073730
ENSG00000259369.1	0.000000	0.000000	0.000000	0.000000	0.000000	0.000000	0.000000	0.000000	0.000000	0.000000	0.000000
ENSG00000259370.1	0.745633	0.033547	1.377468	0.000000	0.467871	1.170624	0.303160	0.000000	0.360337	0.698667	2.864619
ENSG00000259371.1	0.053072	0.391350	0.041812	0.069476	0.080178	0.151818	0.028253	0.000000	0.120277	0.015305	0.098339
ENSG00000259372.1	0.000000	0.025675	0.000000	0.000000	0.000000	0.037971	0.000000	0.034240	0.000000	0.000000	0.000000
ENSG00000259374.2	0.206260	0.000000	1.121429	0.000000	0.000000	0.000000	0.000000	0.000000	0.099061	0.000000	0.000000
ENSG00000259375.1	6.006705	1.440451	1.317101	1.135662	1.967031	0.794244	1.364665	0.042317	5.190992	2.171790	0.940875
ENSG00000259376.1	0.000000	0.076150	0.226263	0.000000	0.000000	0.991737	0.028535	0.000000	0.000000	0.000000	0.000000
ENSG00000259377.1	0.000000	0.050419	0.115354	0.000000	0.039423	0.000000	0.020068	0.079711	0.000000	0.096017	0.018396
ENSG00000259378.1	0.122059	0.088706	0.000000	0.000000	0.212559	0.048222	0.072199	0.125785	0.408972	0.047327	0.039288
ENSG00000259379.1	0.000000	0.039510	0.000000	0.000000	0.000000	0.000000	0.000000	0.000000	0.000000	0.006407	0.000000
ENSG00000259380.1	0.028674	0.005501	0.065407	0.000000	0.012862	0.015993	0.000000	0.000000	0.023340	0.028028	0.000000
ENSG00000259381.2	0.336980	0.750402	0.092961	0.310590	0.642172	0.248688	0.064332	0.454184	0.238123	0.172974	0.145842
ENSG00000259383.1	0.000000	0.000000	0.000000	0.000000	0.000000	0.000000	0.000000	0.000000	0.000000	0.000000	0.000000
ENSG00000259384.2	0.000000	0.154357	0.288008	0.000000	0.000000	0.035898	0.000000	0.029792	0.000000	0.000000	0.000000
ENSG00000259385.1	0.050000	0.000000	0.000000	0.000000	0.000000	0.000000	0.000000	0.000000	0.090941	0.000000	0.013382
ENSG00000259387.2	0.000000	0.000000	0.000000	0.007984	0.000000	0.000000	0.001258	0.000000	0.000000	0.000000	0.001157
ENSG00000259388.1	0.000000	0.000000	0.000000	0.000000	0.046338	0.000000	0.000000	0.000000	0.000000	0.000000	0.000000
ENSG00000259389.2	0.000000	0.219830	0.000000	0.000000	0.000000	0.000000	0.000000	0.101015	0.000000	0.000000	0.000000
ENSG00000259390.1	0.000000	0.000000	0.000000	0.000000	0.000000	0.000000	0.000000	0.000000	0.000000	0.000000	0.000000
ENSG00000259392.2	0.197875	0.000000	0.000000	0.000000	0.000000	0.000000	1.953847	0.000000	0.000000	0.000000	0.286896
ENSG00000259393.2	0.000000	0.000000	0.000000	0.000000	0.000000	0.000000	0.000000	0.000000	0.000000	0.000000	0.000000
ENSG00000259394.2	0.040178	0.000000	0.000000	0.000000	0.000000	0.000000	0.009025	0.000000	0.037856	0.012615	0.000000
ENSG00000259395.1	0.000000	0.000000	0.000000	0.000000	0.000000	0.000000	0.000000	0.000000	0.000000	0.000000	0.000000
ENSG00000259396.1	0.043756	0.261247	0.088856	0.095830	0.692151	0.062123	0.000000	0.156738	0.236702	0.028767	0.028085
ENSG00000259397.2	0.000000	0.083511	0.232430	0.302506	0.000000	0.095653	0.026700	0.000000	0.055791	0.069315	0.208120
ENSG00000259398.1	0.124364	0.636851	0.000000	0.181308	0.236718	0.296687	0.000000	0.152086	0.446344	0.139376	0.034762
ENSG00000259399.1	19.175176	27.905133	12.753040	8.629032	64.521285	51.962226	3.135058	32.230336	14.945413	21.449287	1.314593
ENSG00000259400.1	0.000000	0.000000	0.000000	0.000000	0.000000	0.000000	0.000000	0.000000	0.000000	0.000000	0.000000
ENSG00000259401.1	0.018624	0.000000	0.000000	0.000000	0.024513	0.000000	0.000000	0.000000	0.000000	0.023552	0.000000
ENSG00000259402.1	0.141942	0.094686	0.404864	0.000000	0.089500	0.410321	0.024513	0.348142	0.049991	0.079383	0.046551
ENSG00000259403.1	0.000000	0.000000	0.000000	0.000000	0.000000	0.000000	0.000000	0.000000	0.000000	0.000000	0.000000
ENSG00000259404.1	0.188713	1.566370	0.320762	0.162827	0.121167	0.011540	0.061956	0.139526	0.307036	0.098040	1.135602
ENSG00000259405.1	0.000000	0.000000	0.000000	0.000000	0.000000	0.000000	0.000000	0.000000	0.000000	0.000000	0.000000
ENSG00000259407.1	1.142604	0.606742	0.739126	0.512182	0.457971	0.364344	0.731364	0.000000	0.403628	0.361029	0.086672
ENSG00000259408.1	1.222365	0.033458	0.491866	0.910207	2.036362	0.447066	0.870954	0.000000	1.585508	1.101429	1.012129
ENSG00000259409.1	0.090167	3.520311	0.966232	0.609379	0.369877	1.781975	0.320726	0.052110	1.485846	0.000000	0.000000
ENSG00000259410.1	0.167761	0.355565	0.000000	0.000000	0.143298	0.969762	0.000000	0.000000	0.000000	0.000000	0.000000
ENSG00000259411.1	0.112495	0.119343	0.390610	0.170953	0.101070	0.268804	0.026663	0.214593	0.175568	0.054261	0.055439
ENSG00000259413.2	0.000000	0.000000	0.000000	0.000000	0.000000	0.000000	0.000000	0.000000	0.000000	0.000000	0.000000
ENSG00000259414.1	0.000000	0.000000	0.000000	0.000000	0.000000	0.000000	0.040197	0.000000	0.000000	0.018791	0.026702
ENSG00000259415.1	0.072144	0.204045	0.114486	0.000000	0.063588	0.000000	0.054128	0.064255	0.237100	0.000000	0.000000
ENSG00000259416.2	0.000000	0.068572	0.084878	0.000000	0.040596	0.027898	0.067951	0.000000	0.086356	0.015255	0.007029
ENSG00000259417.2	0.013723	0.032931	0.042102	0.010853	0.002351	0.862899	0.007411	0.043804	0.003986	0.014606	0.018326
ENSG00000259418.1	0.000000	0.000000	0.000000	0.000000	0.000000	0.000000	0.000000	0.000000	0.000000	0.000000	0.000000
ENSG00000259419.2	0.000000	0.035378	0.000000	0.000000	0.022722	0.000000	0.010189	0.000000	0.063292	0.000000	0.000000
ENSG00000259420.1	0.033933	0.000000	0.035231	0.000000	0.000000	0.711018	0.020916	0.000000	0.030009	0.000000	0.000000
ENSG00000259421.1	0.000000	0.364857	0.000000	0.000000	0.000000	0.000000	0.000000	0.000000	0.000000	0.000000	0.000000
ENSG00000259422.1	0.020206	0.010013	0.049133	0.000000	0.055099	0.000000	0.017705	0.007111	0.030646	0.004788	0.005973
ENSG00000259423.1	0.000000	0.000000	0.000000	0.000000	0.000000	0.351977	0.000000	0.000000	0.030431	0.033219	0.000000
ENSG00000259424.1	1.060014	0.074521	7.328712	0.323670	0.886019	0.234574	0.549675	0.101015	4.728523	0.000000	0.212315
ENSG00000259425.1	0.000000	0.000000	0.103646	0.000000	0.000000	0.228190	0.003321	0.074960	0.010676	0.000000	0.004532
ENSG00000259426.1	11.500397	0.000000	0.765551	0.230047	4.918428	0.223662	1.581777	0.076600	0.769514	0.433967	1.528998
ENSG00000259427.2	0.000000	0.000000	0.000000	0.000000	0.000000	0.000000	0.000000	0.000000	0.000000	0.000000	0.000000
ENSG00000259428.1	0.000000	0.000000	0.000000	0.000000	0.000000	0.000000	0.000000	0.000000	0.000000	0.000000	0.000000
ENSG00000259429.1	0.020751	0.000000	0.028305	0.000000	0.000000	0.000000	0.016866	0.000000	0.000000	0.000000	0.069932
ENSG00000259430.1	0.000000	0.000000	0.000000	0.000000	0.000000	0.000000	0.000000	0.000000	0.000000	0.039839	0.000000
ENSG00000259431.1	5.182248	2.233400	12.557037	6.816744	7.471377	6.597815	7.133162	1.563084	4.174294	2.493092	11.267287
ENSG00000259432.1	0.000000	0.000000	0.000000	0.000000	0.036445	0.000000	0.051704	0.000000	0.000000	0.000000	0.000000
ENSG00000259433.2	0.000000	0.000000	0.007122	0.000000	0.000000	0.056324	0.000000	0.000000	0.000000	0.000000	0.000000
ENSG00000259434.1	0.000000	0.000000	0.000000	0.000000	0.000000	0.000000	0.000000	0.000000	0.000000	0.000000	0.020664
ENSG00000259435.2	0.000000	0.000000	0.000000	0.000000	0.000000	0.000000	0.000000	0.000000	0.000000	0.000000	0.000000
ENSG00000259436.1	0.007387	0.107451	0.215663	0.081558	0.000000	0.000000	0.023593	0.008693	0.015556	0.044169	0.005808
ENSG00000259437.1	0.000000	0.000000	0.000000	0.000000	0.000000	0.000000	0.000000	0.000000	0.000000	0.000000	0.000000
ENSG00000259438.1	0.201927	0.255410	0.431485	0.064487	0.240673	0.245589	0.243116	0.468235	0.237819	0.056092	0.458534
ENSG00000259439.1	4.407172	0.217597	0.372260	0.000000	0.005843	0.049633	0.000000	0.000000	0.252059	0.000000	0.360457
ENSG00000259440.2	0.042620	0.060006	0.140141	0.000000	0.072544	0.031127	0.000000	0.000000	0.174891	0.014633	0.007953
ENSG00000259441.2	0.018712	0.000000	0.000000	0.000000	0.022624	0.000000	0.014992	0.000000	0.060412	0.000000	0.018531
ENSG00000259442.1	0.446197	3.187749	1.169389	0.192451	1.705489	0.577370	0.150602	3.892613	0.674162	0.507811	0.572474
ENSG00000259443.1	0.043275	0.000000	0.000000	0.000000	0.000000	0.000000	0.000000	0.000000	0.016274	0.000000	0.000000
ENSG00000259444.1	0.000000	0.000000	0.000000	0.000000	0.000000	1.302219	0.000000	0.069559	0.000000	0.000000	0.000000
ENSG00000259445.1	0.000000	0.000000	0.539650	0.000000	0.000000	0.000000	0.000000	0.046855	0.000000	0.000000	0.000000
ENSG00000259446.1	0.000000	0.000000	0.000000	0.000000	0.000000	0.000000	0.000000	0.000000	0.000000	0.000000	0.000000
ENSG00000259447.1	0.000000	0.000000	0.000000	0.273924	0.000000	0.000000	0.000000	0.000000	0.000000	0.012230	0.000000
ENSG00000259448.2	0.438541	1.659057	0.221045	0.000000	0.255539	0.390685	0.000000	0.000000	0.055027	0.016205	0.016595
ENSG00000259449.1	0.025455	0.000000	0.000000	0.000000	0.045014	0.000000	0.000000	0.000000	0.021587	0.000000	0.000000
ENSG00000259450.1	0.014671	0.000000	0.021922	0.160088	0.000000	0.144345	0.078188	0.009362	0.105079	0.920153	0.027269
ENSG00000259452.2	0.000000	0.000000	0.000000	0.000000	0.000000	0.000000	0.000000	0.000000	0.000000	0.000000	0.028370
ENSG00000259453.1	0.200203	0.294518	0.076380	0.097562	0.053163	0.031963	0.000000	0.000000	0.026051	0.112052	0.029276
ENSG00000259454.1	0.000000	0.000000	0.000000	0.000000	0.000000	0.082811	0.000000	0.000000	0.000000	0.000000	0.000000
ENSG00000259455.1	0.000000	0.000000	0.000000	0.000000	0.000000	0.000000	0.000000	0.000000	0.000000	0.000000	0.002838
ENSG00000259456.2	0.000000	0.000000	0.000000	0.000000	0.000000	0.000000	0.000000	0.000000	0.000000	0.000000	0.017140
ENSG00000259457.1	0.000000	0.000000	0.000000	0.000000	0.154346	0.000000	0.000000	0.000000	0.000000	0.000000	0.009126
ENSG00000259458.1	0.000000	0.009701	0.023082	0.000000	0.014007	0.011895	0.000000	0.000000	0.008883	0.012445	0.018810
ENSG00000259459.1	0.165502	0.000000	0.090967	0.000000	0.064034	0.000000	0.028149	0.000000	0.565236	0.013969	0.038811
ENSG00000259460.1	0.492955	1.471289	0.000000	0.000000	0.268528	0.406279	1.128048	0.718983	0.824710	0.148281	2.139751
ENSG00000259461.1	0.000000	0.023402	0.000000	0.106695	0.030036	0.000000	0.000000	0.151614	0.028360	0.000000	0.000000
ENSG00000259462.1	0.013352	0.000000	0.009979	0.000000	0.000000	0.000000	0.013178	0.099522	0.000000	0.000000	0.017145
ENSG00000259463.1	0.000000	0.050700	0.000000	0.000000	0.331032	0.000000	0.059299	0.000000	0.000000	0.000000	0.000000
ENSG00000259464.2	0.000000	0.000000	0.000000	0.000000	0.000000	0.000000	0.000000	0.000000	0.000000	0.000000	0.000000
ENSG00000259465.2	0.000000	0.000000	0.014758	0.000000	0.012143	0.000000	0.000000	0.000000	0.000000	0.000000	0.000000
ENSG00000259466.1	0.000000	0.000000	0.000000	0.000000	0.000000	0.000000	0.000000	0.000000	0.000000	0.000000	0.000000
ENSG00000259467.1	0.000000	0.133078	0.000000	0.000000	0.082127	0.000000	0.035535	0.231079	0.000000	0.000000	0.000000
ENSG00000259468.1	0.154873	0.692622	4.495006	4.446961	2.212206	0.480432	0.055671	0.221133	0.523821	0.425974	0.189962
ENSG00000259469.1	0.137437	0.098071	0.000000	0.000000	0.510371	0.000000	0.032898	0.612108	0.047478	0.046894	0.000000
ENSG00000259470.2	0.000000	0.016943	0.015788	0.000000	0.012437	0.000000	0.059907	0.000000	0.010718	0.000000	0.097103
ENSG00000259471.1	0.000000	0.000000	0.000000	0.000000	0.000000	1.947405	0.000000	13.587676	0.000000	0.000000	0.000000
ENSG00000259472.1	0.000000	0.000000	0.000000	0.000000	0.000000	0.015337	0.021802	0.000000	0.000000	0.000000	0.000000
ENSG00000259473.1	0.000000	0.000000	0.000000	0.000000	0.000000	0.000000	0.000000	0.000000	0.000000	0.000000	0.000000
ENSG00000259474.1	0.000000	0.230215	0.000000	0.000000	0.000000	0.000000	0.000000	0.000000	0.637916	0.000000	0.115518
ENSG00000259475.1	0.201680	0.029910	0.165266	0.000000	0.000000	0.046608	0.000000	0.000000	0.038398	0.000000	0.000000
ENSG00000259476.1	0.000000	0.000000	0.000000	0.030843	0.000000	0.023321	0.000000	0.047948	0.000000	0.006588	0.000000
ENSG00000259477.1	0.000000	0.000000	0.000000	0.039279	0.000000	0.000000	0.000000	0.657090	0.000000	0.000000	0.000000
ENSG00000259478.2	0.000000	0.000000	0.000000	0.000000	0.000000	0.000000	0.000000	0.000000	0.000000	0.005107	0.000000
ENSG00000259479.2	1.824653	20.496684	4.719349	2.192698	2.409970	5.887515	2.468250	4.878925	1.417403	6.563151	2.036951
ENSG00000259480.1	0.043755	0.024014	0.086221	0.000000	0.049295	0.021228	0.078390	0.017277	0.000000	0.000000	0.000000
ENSG00000259481.1	0.060431	0.000000	0.000000	0.095830	0.000000	0.000000	0.000000	0.000000	0.000000	0.000000	0.000000
ENSG00000259482.1	0.000000	0.000000	0.000000	0.000000	0.000000	0.000000	0.000000	0.000000	0.000000	0.000000	0.000000
ENSG00000259483.1	0.000000	0.000000	0.000000	0.079649	0.000000	0.000000	0.000000	0.000000	0.000000	0.000000	0.000000
ENSG00000259485.1	0.000000	0.423570	8.543786	0.000000	0.000000	0.000000	0.000000	0.000000	3.276712	0.000000	0.000000
ENSG00000259488.1	0.367054	1.613688	0.938409	0.235835	3.845898	0.096049	0.040274	1.758785	0.935510	0.090310	0.013212
ENSG00000259489.2	0.000000	0.000000	0.000000	0.000000	0.000000	0.000000	0.000000	0.019121	0.000000	0.000000	0.000000
ENSG00000259490.2	0.000000	0.000000	0.000000	0.000000	0.000000	0.000000	0.000000	0.000000	0.000000	0.000000	0.000000
ENSG00000259493.2	0.015049	0.000000	0.000000	0.000000	0.000000	0.000000	0.000000	0.000000	0.000000	0.000000	0.000000
ENSG00000259494.1	33.651258	25.444391	14.131400	18.371143	34.243219	45.914138	22.958408	26.485178	28.454895	17.885769	25.258023
ENSG00000259495.1	2.937252	0.000000	2.919802	0.000000	0.000000	0.244245	0.000000	0.000000	0.245332	0.000000	0.875249
ENSG00000259496.2	0.000000	0.000000	0.000000	0.000000	0.000000	0.000000	0.000000	0.000000	0.000000	0.000000	0.000000
ENSG00000259498.1	2.949140	0.049932	2.020084	3.481679	0.268362	0.622007	2.603086	0.078757	1.023828	1.461699	1.735695
ENSG00000259499.1	0.027417	0.367841	0.000000	0.000000	0.000000	0.197691	0.032011	0.034450	0.000000	0.036287	0.014797
ENSG00000259500.1	0.000000	0.000000	0.000000	0.000000	0.000000	0.013554	0.000000	0.000000	0.000000	0.000000	0.000000
ENSG00000259501.1	0.000000	0.000000	0.122996	0.000000	0.000000	0.000000	0.000000	0.029018	0.000000	0.000000	0.000000
ENSG00000259502.1	0.040454	0.000000	0.125518	0.000000	0.000000	0.000000	0.000000	0.106798	0.072697	0.045514	0.044489
ENSG00000259503.1	0.000000	0.000000	0.000000	0.000000	0.000000	0.000000	0.000000	0.000000	0.000000	0.000000	0.000000
ENSG00000259504.1	0.000000	0.000000	0.063262	0.230506	0.104163	0.000000	0.000000	0.000000	0.044149	0.000000	0.060121
ENSG00000259505.1	0.060446	0.012212	0.000000	0.077067	0.116169	0.000000	0.006577	0.000000	0.013498	0.008811	0.000000
ENSG00000259507.1	0.000000	0.000000	0.000000	0.000000	0.000000	0.000000	0.000000	0.000000	0.000000	0.000000	0.000000
ENSG00000259508.1	0.000000	0.136733	0.000000	0.000000	0.000000	0.047511	0.000000	0.000000	0.040979	0.026507	0.000000
ENSG00000259509.2	0.000000	0.503739	0.000000	0.000000	0.246506	0.000000	0.000000	0.000000	0.000000	0.000000	0.000000
ENSG00000259511.1	1.593475	0.000000	0.151253	0.310650	0.000000	0.786044	1.066791	2.218077	0.499449	0.544440	1.256404
ENSG00000259512.3	0.022451	0.000000	0.000000	0.027969	0.000000	0.000000	0.000000	0.021030	0.074294	0.013129	0.000000
ENSG00000259513.1	0.000000	0.724447	0.000000	0.710123	0.000000	0.762850	0.000000	0.097408	0.000000	0.055337	0.000000
ENSG00000259514.1	0.245076	0.021355	0.000000	0.000000	0.099765	0.864745	0.546655	0.922675	0.052738	0.000000	0.238193
ENSG00000259515.1	1.055178	0.480130	1.272524	3.452026	1.454807	1.190702	1.578180	0.404236	2.383634	1.237469	1.046414
ENSG00000259516.2	0.000000	0.000000	0.000000	0.000000	0.000000	0.000000	0.000000	0.000000	0.000000	0.000000	0.000000
ENSG00000259517.1	0.000000	0.000000	0.000000	0.000000	0.000000	0.131468	0.000000	0.000000	0.000000	0.000000	0.000000
ENSG00000259518.1	0.209827	0.000000	0.000000	0.068138	0.000000	0.000000	0.148027	0.173706	0.000000	0.000000	0.221692
ENSG00000259519.1	0.000000	0.405094	0.000000	0.000000	0.000000	0.000000	0.000000	0.119938	0.403458	0.000000	0.000000
ENSG00000259520.1	0.117358	0.467307	0.138287	0.000000	0.000000	0.252739	0.532613	0.070818	0.000000	0.113564	0.870727
ENSG00000259521.1	0.000000	0.073291	0.000000	0.113899	0.235586	0.000000	0.097316	0.119374	0.213117	0.121759	0.000000
ENSG00000259522.1	0.303874	0.076161	0.149512	0.683288	0.215999	0.672164	0.128743	0.036998	0.674814	0.137427	0.192214
ENSG00000259523.1	1.470227	0.000000	0.249404	0.510779	0.312130	0.130766	1.381318	0.063724	0.707239	0.180305	0.687894
ENSG00000259524.1	0.000000	0.000000	0.000000	0.000000	0.000000	0.000000	0.000000	0.145613	0.000000	0.000000	0.000000
ENSG00000259525.1	0.000000	0.000000	0.000000	0.000000	0.000000	0.000000	0.000000	0.000000	0.000000	0.000000	0.000000
ENSG00000259527.1	0.000000	0.021400	0.233734	0.000000	0.137337	0.000000	0.000000	0.421520	5.710365	0.160300	0.000000
ENSG00000259528.1	0.000000	0.000000	0.000000	0.000000	0.000000	0.000000	0.033979	0.000000	0.000000	0.000000	0.000000
ENSG00000259529.1	0.381394	0.876696	0.223357	0.522691	0.271915	2.689597	0.636649	0.319909	0.641960	0.710679	0.491012
ENSG00000259530.1	0.000000	0.000000	0.000000	0.000000	0.000000	0.000000	0.000000	0.000000	0.000000	0.000000	0.000000
ENSG00000259531.2	0.059933	0.070637	0.171575	0.130016	0.406630	0.026656	0.080626	0.023941	0.070335	0.083591	0.042205
ENSG00000259532.1	0.000000	0.000000	0.000000	0.000000	0.049021	0.122478	0.000000	0.000000	0.000000	0.000000	0.000000
ENSG00000259533.1	0.000000	0.000000	0.000000	0.000000	0.000000	0.000000	0.000000	0.000000	0.000000	0.000000	0.000000
ENSG00000259534.1	0.000000	0.000000	0.000000	0.000000	0.000000	0.000000	0.000000	0.000000	0.000000	0.000000	0.000000
ENSG00000259535.1	0.000000	0.000000	0.000000	0.000000	0.000000	0.000000	0.000000	0.000000	0.000000	0.000000	0.000000
ENSG00000259536.1	0.000000	0.000000	0.000000	0.000000	0.000000	0.000000	0.000000	0.000000	0.000000	0.000000	0.000000
ENSG00000259538.1	0.443052	0.000000	3.213478	0.000000	0.000000	1.112721	0.000000	0.000000	0.000000	0.000000	0.000000
ENSG00000259539.1	0.427413	0.441120	0.317967	1.501401	0.487836	1.002091	0.236658	0.369854	0.476189	3.225516	0.729191
ENSG00000259540.1	0.139730	0.000000	0.000000	0.000000	0.063588	0.000000	0.000000	0.000000	0.000000	0.000000	0.000000
ENSG00000259541.1	0.000000	0.037040	0.016455	0.000000	0.008100	0.000000	0.000000	0.000000	0.000000	0.004680	0.000000
ENSG00000259542.1	0.000000	0.000000	0.000000	0.000000	0.000000	0.000000	0.000000	0.307311	0.219231	0.000000	0.000000
ENSG00000259543.1	0.000000	0.000000	0.000000	0.000000	0.000000	0.000000	0.000000	0.000000	0.000000	0.000000	0.000000
ENSG00000259544.1	0.489028	0.318549	0.000000	0.000000	0.154013	0.000000	0.029841	0.000000	0.295544	0.064203	0.013555
ENSG00000259545.2	0.042518	0.138632	0.046267	0.000000	0.128522	0.227463	0.000000	0.322650	0.000000	0.000000	0.000000
ENSG00000259546.1	0.000000	0.000000	0.000000	0.000000	0.000000	0.037628	0.043255	0.000000	0.000000	0.000000	0.189288
ENSG00000259547.1	0.153025	0.244707	0.000000	0.000000	0.930578	0.000000	0.000000	0.112153	0.000000	0.063320	0.000000
ENSG00000259548.1	0.159803	0.055752	0.128452	0.000000	0.171425	0.000000	0.023294	0.000000	0.093223	0.000000	0.042247
ENSG00000259549.1	0.425064	1.445515	0.038995	0.000000	0.000000	0.315069	0.000000	0.000000	0.000000	0.000000	0.000000
ENSG00000259550.2	0.000000	0.266945	0.000000	0.000000	0.000000	0.000000	0.000000	0.000000	0.000000	0.000000	0.000000
ENSG00000259551.1	0.000000	0.000000	0.000000	0.000000	0.000000	0.000000	0.000000	0.000000	0.000000	0.000000	0.000000
ENSG00000259553.2	0.053132	0.048940	0.000000	0.000000	0.000000	0.079611	0.000000	0.209039	0.147027	0.000000	0.091085
ENSG00000259554.1	0.000000	0.000000	0.000000	0.068873	0.000000	0.000000	0.000000	0.000000	0.000000	0.000000	0.000000
ENSG00000259555.1	0.009761	0.000000	0.028962	0.000000	0.000000	0.000000	0.000000	0.000000	0.045603	0.000000	0.002429
ENSG00000259556.2	0.030152	0.132961	0.348184	0.000000	0.071465	0.084566	0.043470	0.160813	0.166850	0.042186	0.119750
ENSG00000259557.2	0.000000	0.000000	0.000000	0.000000	0.000000	0.000000	0.000000	0.000000	0.000000	0.000000	0.000000
ENSG00000259558.1	0.000000	0.000000	0.000000	0.000000	0.000000	0.000000	0.000000	0.000000	0.000000	0.000000	0.000000
ENSG00000259560.1	0.000000	0.000000	0.000000	0.000000	0.000000	0.000000	0.000000	0.376736	0.000000	0.000000	0.000000
ENSG00000259561.1	0.000000	0.000000	0.000000	0.000000	0.000000	0.202120	0.000000	0.000000	0.000000	0.000000	0.000000
ENSG00000259562.2	1.918684	2.220339	0.204779	0.664672	1.858989	1.370242	1.246395	2.709907	2.749873	1.424932	1.474408
ENSG00000259563.1	0.000000	0.329665	0.080432	0.000000	0.478054	0.181656	0.000000	0.050828	0.000000	0.026921	0.034928
ENSG00000259564.1	0.000000	0.000000	0.000000	0.000000	0.000000	0.085008	0.000000	0.000000	0.000000	0.000000	0.000000
ENSG00000259565.2	0.000000	0.157417	0.019846	0.027793	0.000000	0.000000	0.000000	0.016154	0.013441	0.000000	0.000000
ENSG00000259567.1	0.000000	0.000000	0.000000	0.000000	0.000000	0.000000	0.000000	0.000000	0.000000	0.000000	0.000000
ENSG00000259569.2	0.000000	0.000000	0.000000	0.000000	0.000000	0.000000	0.000000	0.000000	0.000000	0.000000	0.000000
ENSG00000259570.1	0.000000	0.000000	0.124699	0.000000	0.000000	0.000000	1.602280	0.068640	0.000000	0.143978	0.000000
ENSG00000259571.1	0.096451	0.000000	0.000000	0.032914	0.084226	0.000000	0.129667	0.000000	0.000000	0.050348	0.063414
ENSG00000259572.1	0.000000	0.000000	0.000000	0.000000	0.294446	0.000000	0.000000	0.000000	0.000000	0.000000	0.000000
ENSG00000259573.1	0.000000	0.000000	0.000000	0.000000	0.000000	0.000000	0.000000	0.000000	0.000000	0.000000	0.000000
ENSG00000259575.1	0.000000	0.000000	0.237119	0.000000	0.000000	0.000000	0.029938	0.000000	0.000000	0.033570	0.000000
ENSG00000259577.1	0.192550	0.107939	0.473969	0.087659	0.000000	0.135007	0.071677	0.000000	0.101558	0.052224	0.204409
ENSG00000259579.1	0.000000	0.000000	0.000000	0.000000	0.000000	0.000000	0.000000	0.000000	0.000000	0.000000	0.000000
ENSG00000259580.1	0.000000	0.180304	1.913964	0.000000	0.000000	0.000000	0.276140	0.000000	0.355294	0.000000	0.391106
ENSG00000259581.3	0.117862	0.075841	0.079479	0.216856	0.128022	0.326324	0.047730	0.229075	0.090720	0.077240	0.051023
ENSG00000259582.2	0.000000	0.000000	0.000000	0.000000	0.000000	0.015322	0.000000	0.013613	0.000000	0.000000	0.003663
ENSG00000259583.1	4.125302	0.892958	0.802425	1.522608	2.084002	0.018306	1.320420	0.035079	4.691705	57.171178	1.279326
ENSG00000259584.1	0.000000	0.053433	0.176533	0.000000	0.000000	0.295504	0.010380	0.000000	0.021946	0.000000	0.046908
ENSG00000259585.2	0.000000	0.000000	0.000000	0.000000	0.000000	0.018517	0.000000	0.015131	0.000000	0.026256	0.000000
ENSG00000259586.1	0.000000	0.000000	0.000000	0.000000	0.000000	0.000000	0.000000	0.000000	0.000000	0.000000	0.000000
ENSG00000259587.2	0.000000	0.066070	0.000000	0.000000	0.000000	0.064630	0.060199	0.096699	0.000000	0.000000	0.000000
ENSG00000259588.1	0.000000	0.000000	0.000000	0.000000	0.000000	0.000000	0.000000	0.000000	0.000000	0.000000	0.000000
ENSG00000259589.2	0.301184	1.050733	0.320549	0.548591	0.451479	0.141028	0.169049	1.081774	1.221047	0.141784	0.099802
ENSG00000259590.1	0.000000	0.079670	0.000000	0.000000	0.000000	0.000000	0.000000	0.000000	0.000000	0.000000	0.229146
ENSG00000259591.1	0.000000	0.000000	0.000000	0.000000	0.000000	0.000000	0.000000	0.000000	0.000000	0.000000	0.010575
ENSG00000259592.1	0.076728	0.332728	0.526596	0.374293	0.047641	0.752024	0.089698	0.044518	0.049736	0.247342	0.319331
ENSG00000259593.1	0.000000	0.000000	0.000000	0.000000	0.000000	0.000000	0.000000	0.000000	0.000000	0.000000	0.000000
ENSG00000259594.1	0.000000	0.000000	0.083057	0.000000	0.000000	0.037552	0.000000	0.000000	0.029813	0.000000	0.000000
ENSG00000259595.1	1.318703	2.129778	0.198102	0.187845	1.234811	0.198138	0.373542	0.965076	0.541593	0.723520	0.324941
ENSG00000259596.1	0.000000	0.000000	0.000000	0.000000	0.000000	0.000000	0.000000	0.000000	0.000000	0.000000	0.000000
ENSG00000259598.1	0.000000	1.779579	0.053510	0.069367	0.000000	0.000000	0.000000	0.000000	0.759289	0.000000	0.000000
ENSG00000259600.2	0.000000	0.019179	0.000000	0.000000	0.010508	0.000000	0.000000	0.000000	0.000000	0.006964	0.000000
ENSG00000259601.2	0.000000	0.000000	0.000000	0.000000	0.000000	0.000000	0.000000	0.000000	0.000000	0.000000	0.000000
ENSG00000259602.1	0.000000	0.000000	0.000000	0.000000	0.000000	0.000000	0.000000	0.000000	0.000000	0.000000	0.000000
ENSG00000259603.1	0.000000	0.000000	14.453792	0.000000	0.000000	0.000000	0.000000	0.000000	0.000000	1.193484	0.000000
ENSG00000259604.1	0.098691	0.000000	0.000000	0.149250	0.726614	0.000000	0.000000	0.000000	0.326975	0.022807	0.000000
ENSG00000259605.3	0.705047	0.152911	3.245950	1.723053	0.212860	1.116618	2.206529	0.346873	0.414784	0.133135	2.575159
ENSG00000259606.2	0.034343	0.153853	0.000000	0.000000	0.116939	0.000000	0.000000	0.029181	0.030431	0.070428	0.000000
ENSG00000259607.1	0.032105	0.000000	0.000000	0.000000	0.000000	0.000000	0.000000	0.000000	0.000000	0.000000	0.000000
ENSG00000259608.1	0.000000	0.000000	0.000000	0.000000	0.000000	0.000000	0.000000	0.000000	0.000000	0.000000	0.000000
ENSG00000259609.1	0.000000	0.000000	0.000000	0.000000	0.000000	0.000000	0.000000	0.000000	0.000000	0.000000	0.000000
ENSG00000259610.1	0.000000	0.000000	0.336703	0.000000	0.000000	0.000000	0.000000	0.000000	0.964636	0.000000	0.000000
ENSG00000259611.1	0.000000	0.052952	0.000000	0.000000	0.000000	0.000000	0.000000	0.042794	0.000000	0.000000	0.000000
ENSG00000259612.1	0.010913	0.114489	0.040864	0.034707	0.064139	0.000000	0.008290	0.053642	0.058477	0.015443	0.000000
ENSG00000259613.1	0.000000	0.000000	0.000000	0.000000	0.000000	0.000000	0.000000	0.000000	0.000000	0.000000	0.000000
ENSG00000259614.2	0.000000	0.055057	0.000000	0.088602	0.000000	0.084798	0.062961	0.022883	0.260346	0.013421	0.000000
ENSG00000259615.1	0.000000	0.231008	0.000000	0.000000	0.222166	0.000000	0.000000	0.265056	0.133778	0.000000	0.000000
ENSG00000259616.1	0.000000	0.000000	0.000000	0.000000	0.000000	0.000000	0.000000	0.000000	0.000000	0.000000	0.000000
ENSG00000259617.1	0.000000	0.061825	0.127406	0.000000	0.096641	0.057315	0.054049	0.090249	0.108111	0.000000	0.000000
ENSG00000259618.1	0.398469	0.491868	0.000000	0.703570	0.425838	0.000000	0.000000	0.781200	0.357158	0.215346	0.399019
ENSG00000259619.2	0.000000	0.454388	0.000000	0.000000	0.000000	0.008841	0.000000	0.000000	0.000000	0.000000	0.000000
ENSG00000259620.1	0.000000	0.000000	0.000000	0.000000	0.000000	0.000000	0.000000	0.000000	0.374580	0.000000	0.000000
ENSG00000259621.1	0.000000	0.000000	0.000000	0.000000	3.926061	0.000000	0.000000	0.176742	0.000000	0.000000	0.000000
ENSG00000259622.1	0.000000	0.000000	0.000000	0.000000	0.000000	0.000000	0.066978	0.000000	0.000000	0.000000	0.000000
ENSG00000259623.1	5.602830	6.261385	2.517843	2.175496	11.201991	5.216786	1.607418	3.718614	4.102447	3.205576	1.285257
ENSG00000259624.1	0.000000	0.000000	0.000000	0.000000	0.000000	0.000000	0.000000	0.000000	0.000000	0.000000	0.000000
ENSG00000259626.2	0.000000	0.000000	0.000000	0.000000	0.000000	0.000000	0.000000	0.000000	0.000000	0.000000	0.000000
ENSG00000259627.1	72.717271	0.889044	8.018017	19.205120	10.459864	9.942566	28.134740	3.401736	10.390233	33.005506	34.449765
ENSG00000259628.1	0.077768	0.037919	0.000000	0.000000	0.048168	0.000000	0.050405	0.265797	0.342801	0.068616	0.017003
ENSG00000259630.2	0.153920	0.419741	0.000000	0.000000	0.265859	0.298108	0.000000	0.000000	0.000000	0.118517	0.116037
ENSG00000259631.1	0.000000	0.000000	0.000000	0.000000	0.000000	0.136503	0.000000	0.000000	0.000000	0.000000	0.236587
ENSG00000259632.2	0.131491	0.073374	0.010026	0.055302	0.100870	0.034216	0.000000	0.070318	0.084904	0.081706	0.010067
ENSG00000259633.1	0.000000	0.000000	0.000000	0.000000	0.000000	0.000000	0.000000	0.000000	0.000000	0.000000	0.000000
ENSG00000259634.1	0.052712	0.422571	0.000000	0.000000	0.527205	0.193462	0.000000	0.019244	0.445694	0.264740	0.115050
ENSG00000259635.1	0.024463	0.047982	0.487109	0.102756	0.053444	0.037128	0.011489	0.022545	0.048175	0.000000	0.114853
ENSG00000259636.1	0.000000	0.000000	0.000000	0.000000	0.000000	0.000000	0.000000	0.000000	0.000000	0.000000	0.000000
ENSG00000259637.1	0.000000	0.000000	0.000000	0.000000	0.000000	0.000000	0.000000	0.000000	0.000000	0.000000	0.000000
ENSG00000259639.1	0.000000	0.000000	0.000000	0.000000	0.000000	0.071376	0.023570	0.000000	0.000000	0.000000	0.000000
ENSG00000259640.1	0.165737	0.000000	0.000000	0.124015	0.000000	0.000000	0.241923	0.000000	0.058086	0.229573	0.268847
ENSG00000259641.1	0.035582	0.214489	0.000000	0.000000	0.000000	0.000000	0.000000	0.000000	0.000000	0.000000	0.000000
ENSG00000259642.1	1.094782	0.987489	2.187660	0.860354	0.622953	0.894871	0.755337	1.184168	1.301522	0.496091	2.621625
ENSG00000259644.1	0.525261	0.000000	0.480429	0.864228	0.318419	0.328923	0.254461	0.283128	0.819324	0.224171	0.185677
ENSG00000259645.1	0.251717	0.000000	0.000000	0.060894	0.089368	0.000000	0.114139	0.000000	0.057466	0.019937	0.088927
ENSG00000259647.1	0.058609	0.000000	0.000000	0.000000	0.000000	0.000000	0.000000	0.000000	0.000000	0.000000	0.000000
ENSG00000259648.1	0.030149	0.028268	0.000000	0.013594	0.037405	0.011788	0.004285	0.000000	0.113759	0.023525	0.019375
ENSG00000259649.1	0.036572	0.109785	0.134512	0.000000	0.044546	0.000000	0.033570	0.000000	0.000000	0.053604	0.027150
ENSG00000259650.1	0.000000	0.000000	0.000000	0.000000	0.000000	0.000000	0.000000	0.000000	0.000000	0.000000	0.000000
ENSG00000259651.2	0.000000	0.101317	0.000000	0.000000	0.000000	0.000000	0.000000	0.000000	0.000000	0.000000	0.000000
ENSG00000259652.1	0.000000	0.126641	0.000000	2.193781	0.000000	0.000000	0.000000	0.000000	0.000000	0.000000	1.262094
ENSG00000259654.1	0.121875	0.113615	0.159760	0.000000	0.151825	0.062455	0.070736	0.093784	0.000000	0.000000	0.045580
ENSG00000259655.1	0.000000	0.146916	0.039467	0.205494	0.000000	0.249355	0.183915	0.000000	0.000000	0.000000	0.059399
ENSG00000259656.1	0.023164	0.072402	0.000000	0.054672	0.289731	0.199634	0.097360	0.440094	0.000000	0.100888	0.094879
ENSG00000259657.1	0.935744	0.737165	0.237841	1.074539	1.075433	0.820569	0.324583	0.634825	0.299418	0.453584	0.656331
ENSG00000259658.3	0.535800	8.295907	0.393521	0.209104	0.000000	1.548307	0.778463	3.212340	0.051537	0.175974	2.282074
ENSG00000259659.1	0.281006	0.792399	0.094340	0.243394	1.371209	0.118479	0.104011	0.977729	0.361265	0.245473	0.175572
ENSG00000259660.2	0.099697	0.201453	0.088166	0.157456	0.000000	0.034957	0.157077	0.444422	0.000000	0.008569	0.173865
ENSG00000259661.1	6.299043	8.438818	1.452370	6.419345	6.903946	5.462657	6.076609	22.905767	16.828267	2.203815	5.028673
ENSG00000259663.2	0.000000	0.000000	0.041420	0.031164	0.006218	0.000000	0.000000	0.000000	0.267527	0.478424	3.915934
ENSG00000259664.1	0.000000	0.036130	0.014095	0.000000	0.013410	0.000000	0.000000	0.000000	0.000000	0.000000	0.000000
ENSG00000259665.1	0.000000	0.000000	0.000000	0.000000	0.000000	0.000000	0.000000	0.000000	0.121917	0.000000	0.059941
ENSG00000259666.1	0.057454	0.024272	0.094388	0.000000	0.000000	0.000000	0.000000	0.379643	0.000000	0.000000	0.000000
ENSG00000259668.1	0.747281	1.666496	0.019536	0.330942	0.751965	0.385377	0.061946	1.219696	0.826670	0.288378	0.070364
ENSG00000259669.1	0.000000	26.725480	0.000000	0.000000	0.000000	0.000000	0.000000	0.000000	0.000000	0.000000	0.000000
ENSG00000259670.1	0.000000	0.161656	0.000000	0.000000	0.198034	0.000000	0.000000	0.000000	0.000000	0.000000	0.000000
ENSG00000259671.1	0.000000	0.050559	0.000000	0.000000	0.000000	0.000000	0.000000	0.000000	0.000000	0.009751	0.000000
ENSG00000259672.1	0.027246	0.000000	0.000000	0.000000	0.000000	0.000000	0.000000	0.000000	0.031734	0.000000	0.000000
ENSG00000259673.1	1.854048	2.011373	0.421892	0.219293	2.749102	2.258922	0.300812	1.361868	2.668407	1.181557	0.641632
ENSG00000259674.1	2.488590	0.628169	0.000000	0.000000	0.000000	0.380948	0.000000	0.000000	0.000000	0.000000	0.000000
ENSG00000259675.1	0.000000	0.000000	0.000000	0.000000	0.000000	0.000000	0.000000	0.000000	0.000000	0.000000	0.000000
ENSG00000259676.1	0.000000	0.000000	0.214469	0.000000	0.000000	0.000000	0.041090	0.000000	0.000000	0.000000	0.000000
ENSG00000259677.1	0.188523	0.222128	0.503260	0.669590	1.151480	0.368680	0.083364	0.593443	0.837172	0.152611	0.208578
ENSG00000259678.1	0.046842	0.000000	0.000000	0.000000	0.081616	0.000000	0.030727	0.000000	0.000000	0.201759	0.000000
ENSG00000259680.4	0.000000	0.000000	0.000000	0.000000	0.000000	0.000000	0.000000	0.000000	0.000000	0.000000	0.000000
ENSG00000259681.1	0.000000	0.000000	0.000000	0.000000	0.000000	0.000000	0.000000	0.000000	0.000000	0.000000	0.000000
ENSG00000259682.1	0.118732	0.317513	0.000000	0.406193	0.274113	0.000000	0.053707	0.148355	0.402562	0.000000	0.000000
ENSG00000259683.1	0.022337	0.074495	0.043217	0.027808	0.000000	0.092277	0.021963	0.081228	0.000000	0.038417	0.118467
ENSG00000259684.1	0.811740	1.758496	0.275508	0.000000	1.813758	0.310726	0.064405	0.362580	0.570416	0.424699	0.070811
ENSG00000259685.1	0.000000	0.000000	0.000000	0.000000	0.000000	0.000000	0.000000	0.091132	0.000000	0.000000	0.000000
ENSG00000259686.1	0.000000	0.000000	0.000000	0.000000	0.000000	0.024411	0.049649	0.000000	0.019204	0.000000	0.077550
ENSG00000259687.1	0.174652	0.000000	0.273864	0.104494	0.261932	0.245210	0.199179	0.060460	0.519904	0.087398	0.487789
ENSG00000259688.1	0.000000	0.000000	0.000000	0.000000	0.000000	0.000000	2.268007	0.000000	0.000000	0.000000	0.000000
ENSG00000259689.1	0.006541	0.000000	0.077466	0.000000	0.000000	0.000000	0.000000	3.004925	0.000000	0.009057	0.004336
ENSG00000259690.1	0.005525	0.000000	0.055282	0.000000	0.000000	0.000000	0.000000	0.000000	0.000000	0.000000	0.000000
ENSG00000259691.2	0.000000	0.000000	0.000000	0.000000	0.000000	0.000000	0.000000	0.000000	0.000000	0.000000	0.000000
ENSG00000259692.1	0.000000	0.000000	1.068954	0.000000	0.000000	0.000000	0.000000	0.516458	1.520557	0.027930	0.000000
ENSG00000259694.1	0.000000	0.000000	0.000000	0.000000	0.000000	0.000000	0.000000	0.000000	0.000000	0.000000	0.000000
ENSG00000259695.2	0.000000	0.000000	0.000000	0.000000	0.000000	0.195307	0.015756	0.000000	0.000000	0.000000	0.000000
ENSG00000259696.2	0.000000	0.000000	0.000000	0.000000	0.018180	0.000000	0.009203	0.000000	0.000000	0.000000	0.000000
ENSG00000259697.1	0.000000	0.000000	0.000000	0.000000	0.000000	0.000000	0.002910	0.000000	0.000000	0.000000	0.000000
ENSG00000259698.1	0.000000	0.000000	0.000000	0.000000	0.000000	0.000000	0.000000	0.000000	0.000000	0.000000	0.000000
ENSG00000259699.2	0.033710	0.097674	0.000000	0.096979	0.040661	0.145189	0.000000	0.183870	0.335504	0.024446	0.008325
ENSG00000259700.2	0.000000	0.000000	0.106583	0.039415	0.178129	0.032263	0.000000	0.028106	0.025081	0.032575	0.000000
ENSG00000259701.1	0.000000	0.000000	0.000000	0.000000	0.000000	0.000000	0.000000	0.077522	0.000000	0.000000	0.000000
ENSG00000259702.1	0.000000	1.784365	0.000000	0.000000	0.000000	0.000000	0.020752	0.038097	0.164716	0.000000	0.000000
ENSG00000259703.1	0.000000	0.000000	0.000000	0.000000	0.000000	0.000000	0.000000	0.000000	0.000000	0.000000	0.000000
ENSG00000259704.1	0.000000	0.152399	0.215156	0.000000	0.000000	0.000000	0.000000	0.064921	0.000000	0.154715	0.000000
ENSG00000259705.1	0.132036	0.148054	0.227715	0.249808	0.183260	0.010586	0.244179	0.035733	0.077680	0.027243	0.605207
ENSG00000259706.1	0.190516	0.204672	0.000000	0.049030	0.186231	0.047679	0.058172	0.161534	0.189875	0.018632	0.088203
ENSG00000259707.1	0.000000	0.000000	0.050447	0.000000	0.000000	0.000000	0.000000	0.000000	0.139541	0.000000	0.011134
ENSG00000259708.1	0.000000	0.000000	0.000000	0.000000	0.000000	0.000000	0.000000	0.000000	0.000000	0.000000	0.000000
ENSG00000259709.1	0.064707	0.138009	0.335879	0.115308	0.534372	0.029308	0.129157	0.025618	0.637130	0.156698	0.467964
ENSG00000259710.1	0.156455	0.000000	0.000000	0.326645	0.000000	0.182641	0.000000	0.000000	0.000000	0.000000	0.000000
ENSG00000259711.1	0.000000	0.000000	0.000000	0.000000	0.000000	0.000000	0.000000	0.000000	0.256832	0.080110	0.000000
ENSG00000259712.1	0.901626	28.046497	1.361920	1.829594	2.493479	1.663464	0.251813	1.312514	1.372059	1.286747	0.679319
ENSG00000259713.1	0.000000	0.119917	0.000000	0.000000	0.192097	0.000000	0.000000	0.050370	0.275228	0.052056	0.000000
ENSG00000259714.1	0.000000	0.000000	0.000000	0.152604	0.000000	0.000000	0.049354	0.000000	0.000000	0.045177	0.045010
ENSG00000259715.1	2.124507	2.443851	8.733636	0.273319	4.409454	7.988658	0.287657	3.480801	1.850963	0.636105	2.313713
ENSG00000259716.1	0.883153	0.023062	38.651563	57.389119	0.466685	0.809058	561.943776	0.418692	0.299027	1.444973	0.025440
ENSG00000259717.1	0.380799	0.106249	0.069777	0.000000	0.000000	0.000000	0.000000	0.048090	0.000000	0.000000	0.018553
ENSG00000259719.1	0.045267	0.000000	0.000000	0.000000	0.000000	0.000000	0.000000	0.000000	0.000000	0.000000	0.000000
ENSG00000259720.1	0.000000	0.000000	0.000000	0.000000	0.000000	0.000000	0.000000	0.000000	0.000000	0.000000	0.000000
ENSG00000259721.1	0.008413	0.000000	0.000000	0.000000	0.000000	0.000000	1.395375	0.000000	0.000000	0.000000	0.038067
ENSG00000259722.2	0.000000	0.000000	0.000000	0.000000	0.000000	0.000000	0.000000	0.000000	0.000000	0.000000	0.000000
ENSG00000259723.1	0.000000	0.000000	0.630189	0.000000	0.000000	0.476081	0.000000	0.000000	2.874751	0.000000	0.000000
ENSG00000259724.1	0.000000	0.000000	0.000000	0.000000	0.000000	0.000000	0.000000	0.000000	0.000000	0.000000	0.000000
ENSG00000259725.1	0.000000	0.000000	0.000000	0.000000	0.000000	0.000000	0.000000	0.000000	0.000000	0.028767	0.021842
ENSG00000259726.1	0.571457	0.032003	0.124881	0.109522	0.063949	0.689249	0.661137	0.697275	0.064560	0.222383	0.574596
ENSG00000259727.1	0.507005	0.000000	0.035820	0.410765	0.067396	0.159530	0.124607	0.000000	0.241812	0.122041	0.136955
ENSG00000259728.1	0.284088	0.014233	0.087010	0.439429	0.311083	0.064718	0.324578	0.215717	0.344099	0.386994	0.555559
ENSG00000259730.1	0.000000	0.000000	0.000000	0.000000	0.931316	0.000000	0.000000	0.000000	0.000000	0.277305	0.000000
ENSG00000259731.1	0.000000	0.000000	0.000000	0.000000	0.000000	0.000000	0.000000	0.000000	0.000000	0.000000	0.000000
ENSG00000259732.1	1.470365	0.312802	0.194723	0.312868	1.590300	0.334653	0.195268	0.070944	0.174117	0.420663	0.054925
ENSG00000259734.1	0.000000	0.000000	0.000000	0.000000	0.000000	0.000000	0.000000	0.000000	0.000000	0.000000	0.000000
ENSG00000259735.1	0.552223	0.074802	0.000000	0.112308	0.283512	0.112744	0.000000	0.000000	0.000000	0.237561	0.000000
ENSG00000259736.1	0.366497	1.247145	0.567642	0.306892	1.173950	0.369889	0.303451	0.817214	1.129635	0.080607	0.188924
ENSG00000259737.2	0.000000	0.000000	0.000000	0.000000	0.000000	0.000000	0.000000	0.000000	0.000000	0.000000	0.000000
ENSG00000259738.1	0.000000	0.000000	1.265284	0.000000	0.000000	6.673394	0.278940	0.000000	0.000000	0.000000	0.000000
ENSG00000259740.1	0.000000	0.000000	0.000000	0.000000	0.000000	0.000000	0.000000	0.000000	0.000000	0.000000	0.000000
ENSG00000259742.1	0.000000	0.000000	0.000000	0.000000	0.000000	0.000000	0.000000	0.000000	0.000000	0.000000	0.000000
ENSG00000259743.2	0.000000	0.000000	0.000000	0.000000	0.000000	0.000000	0.011652	0.000000	0.000000	0.000000	0.000000
ENSG00000259744.1	0.671528	0.036113	0.145504	0.078970	0.537881	0.032834	0.406432	0.000000	0.287408	0.185129	0.891896
ENSG00000259745.1	0.007416	0.000000	0.000000	0.000000	0.077188	0.000000	0.000000	0.000000	0.038756	0.000000	0.000000
ENSG00000259746.1	0.000000	0.231612	0.000000	0.000000	0.602911	0.328858	0.334986	0.356439	0.576185	0.000000	0.000000
ENSG00000259747.1	0.000000	6.408568	0.000000	0.000000	0.000000	0.000000	0.000000	0.000000	0.000000	0.000000	0.000000
ENSG00000259749.1	0.030834	0.000000	0.000000	0.000000	0.000000	0.000000	0.000000	0.000000	0.000000	0.000000	0.000000
ENSG00000259750.1	0.000000	0.000000	0.000000	0.000000	0.000000	0.000000	0.000000	0.000000	0.000000	0.000000	0.000000
ENSG00000259751.1	0.314413	0.098164	0.018808	0.217651	0.135510	0.119492	0.015551	0.029809	0.078510	0.079374	0.151229
ENSG00000259752.1	0.000000	0.000000	0.042438	0.000000	0.000000	0.000000	0.000000	0.000000	0.000000	0.000000	0.011377
ENSG00000259753.1	0.315999	3.556208	0.064890	33.811004	0.000000	0.053263	5.364818	0.793274	0.000000	0.000000	2.870742
ENSG00000259754.1	0.000000	0.309442	0.000000	0.000000	0.350733	0.000000	0.000000	0.000000	0.000000	0.000000	0.000000
ENSG00000259755.1	0.823833	1.197544	0.098417	1.229602	0.305063	0.382371	0.958447	0.178170	0.056889	0.472456	0.893651
ENSG00000259756.1	0.000000	0.000000	0.000000	0.000000	0.000000	0.000000	0.000000	0.000000	0.000000	0.000000	0.000000
ENSG00000259757.1	0.000000	0.000000	0.250453	0.000000	0.000000	0.000000	0.000000	0.000000	0.175405	0.017323	0.000000
ENSG00000259758.1	7.426068	6.751677	14.266895	7.345609	10.398901	7.550875	4.161969	7.455845	15.837043	4.013813	2.436378
ENSG00000259759.1	0.000000	0.000000	0.000000	0.000000	0.000000	0.071069	0.000000	0.000000	0.000000	0.000000	0.000000
ENSG00000259760.1	0.000000	0.000000	0.000000	0.000000	0.858012	0.000000	0.000000	0.000000	0.000000	0.000000	0.000000
ENSG00000259761.1	0.000000	0.000000	0.144826	0.000000	0.000000	0.000000	0.000000	0.000000	0.000000	0.000000	0.047641
ENSG00000259762.1	0.000000	0.038421	0.154685	0.000000	0.098062	0.184094	0.000000	0.000000	0.056871	0.000000	0.000000
ENSG00000259763.1	0.000000	0.166683	0.000000	0.000000	0.000000	0.000000	0.000000	0.054670	0.071282	0.037684	0.000000
ENSG00000259764.1	0.028363	0.000000	0.000000	0.000000	0.034430	0.077702	0.000000	0.335455	0.000000	0.000000	0.000000
ENSG00000259767.1	0.092389	0.234913	0.190260	0.137726	0.000000	0.136185	0.034522	0.000000	0.000000	0.000000	0.000000
ENSG00000259768.3	0.702497	0.501887	1.694370	0.355337	0.494992	0.618403	0.547198	1.172880	1.974178	0.396383	0.727808
ENSG00000259769.1	0.000000	0.000000	0.000000	0.000000	0.000000	0.000000	0.000000	0.000000	0.000000	0.000000	0.000000
ENSG00000259770.2	0.000000	0.000000	0.000000	0.000000	0.000000	0.000000	0.007576	0.000000	0.000000	0.000000	0.000000
ENSG00000259771.1	0.301734	0.087443	0.000000	0.000000	0.518603	0.000000	0.035738	0.000000	0.066197	0.166035	0.022320
ENSG00000259772.2	1.205114	7.677253	0.285911	0.000000	0.317013	0.684650	0.000000	0.000000	0.038160	0.037211	0.012032
ENSG00000259773.1	4.545626	5.816944	74.912118	154.106124	3.168155	4.694065	7.551961	2.340790	63.842451	6.619064	1.317184
ENSG00000259774.1	0.215321	0.836159	0.112956	0.090026	0.026411	0.107707	0.096399	1.380715	0.068838	0.067193	0.202818
ENSG00000259775.1	0.368361	0.849745	0.366862	0.156597	0.551347	0.255593	1.504919	0.372657	1.207096	0.122750	0.425938
ENSG00000259776.1	0.004636	0.000000	0.000000	0.000000	0.000000	0.000000	0.000000	0.000000	0.000000	0.000000	0.000000
ENSG00000259779.1	0.000000	0.000000	0.000000	0.000000	0.000000	0.000000	0.000000	0.000000	0.000000	0.000000	0.000000
ENSG00000259780.2	0.012525	0.000000	0.000000	0.000000	0.013124	0.000000	0.000000	0.015879	0.000000	0.000000	0.000000
ENSG00000259781.1	9.760051	0.860250	0.231571	0.124124	1.243801	4.111170	22.942179	2.273860	6.688600	1.879898	38.846497
ENSG00000259782.2	0.106273	0.133602	0.000000	0.081660	0.021076	0.085592	0.141244	0.048748	0.203929	0.105479	0.217044
ENSG00000259783.1	0.097540	0.000000	0.000000	0.000000	0.000000	0.000000	0.166098	0.000000	0.149097	0.000000	0.232481
ENSG00000259784.1	0.000000	0.000000	0.082809	0.189708	0.000000	0.000000	0.150807	0.000000	0.252767	0.144535	0.040287
ENSG00000259785.1	0.000000	0.000000	0.468986	0.000000	0.000000	0.000000	0.000000	0.000000	0.000000	0.000000	0.000000
ENSG00000259786.2	0.000000	0.000000	0.000000	0.000000	0.000000	0.000000	0.000000	1.314007	0.000000	0.000000	0.000000
ENSG00000259788.1	0.000000	0.027456	0.000000	0.000000	0.015243	0.000000	0.011285	0.033601	0.000000	0.000000	0.005086
ENSG00000259789.1	0.000000	0.000000	0.000000	0.000000	0.000000	0.007618	0.000000	0.000000	0.000000	0.000000	0.000000
ENSG00000259790.1	0.082957	0.022276	0.000000	0.000000	0.028067	0.016761	0.000000	0.029518	0.000000	0.008086	0.000000
ENSG00000259791.1	0.000000	0.121201	0.000000	0.000000	0.000000	0.000000	0.000000	0.000000	0.000000	0.275521	0.000000
ENSG00000259792.1	0.461140	1.376047	0.796388	1.493840	1.216504	1.851434	1.755400	0.558980	0.280865	0.955900	1.273114
ENSG00000259793.1	0.006231	0.010335	0.000000	0.000000	0.014936	0.017638	0.000000	0.000000	0.024988	0.000000	0.000000
ENSG00000259796.1	0.055324	0.016716	0.217676	0.065241	0.000000	0.000000	0.336889	0.000000	0.129078	0.391281	0.000000
ENSG00000259797.1	0.072443	0.356968	0.000000	0.000000	0.058347	0.000000	0.040491	0.058575	0.000000	0.084853	0.000000
ENSG00000259798.1	0.000000	0.000000	0.000000	0.000000	0.000000	0.000000	0.000000	0.000000	0.000000	0.000000	0.000000
ENSG00000259799.1	0.179494	3.063807	0.605914	0.064726	0.000000	0.665357	0.241474	0.580626	0.345059	0.035247	0.411832
ENSG00000259800.1	0.000000	0.000000	0.000000	0.000000	0.000000	0.000000	0.000000	0.000000	0.000000	0.000000	0.000000
ENSG00000259802.1	0.985113	0.499724	0.784508	0.554276	0.765635	0.574702	0.531625	1.062621	1.960672	0.442605	1.986252
ENSG00000259803.2	0.109017	0.104970	9.234915	0.788494	0.056185	74.686050	5.768271	1.041105	0.470093	0.034308	0.098356
ENSG00000259804.1	0.104717	0.339145	0.276054	0.222021	0.305688	0.311327	0.093023	0.423857	0.222953	0.038501	0.227306
ENSG00000259805.1	0.000000	0.000000	0.000000	0.000000	0.000000	0.000000	0.012778	0.000000	0.026847	0.000000	0.000000
ENSG00000259806.2	2.113841	3.438385	2.780962	3.749609	2.055310	9.007448	8.171252	3.733994	4.200034	6.500975	14.468980
ENSG00000259807.1	0.018224	0.122671	0.024969	0.668157	0.034985	0.047569	11.919408	0.000000	0.000000	0.000000	1.030764
ENSG00000259810.2	0.014997	0.171529	0.013531	0.064706	0.000000	0.070257	0.013425	0.012362	0.030665	0.045157	0.000000
ENSG00000259813.1	1.139371	1.250292	32.617522	7.418058	2.358646	16.538235	62.457190	4.403904	7.409566	4.854559	72.023750
ENSG00000259814.1	0.000000	0.000000	0.014696	0.000000	0.000000	0.000000	0.000000	0.000000	0.010367	0.000000	0.000000
ENSG00000259815.1	0.000000	0.000000	0.000000	0.000000	0.000000	0.000000	0.000000	0.000000	0.000000	0.000000	0.000000
ENSG00000259817.1	0.000000	0.170411	0.000000	0.000000	0.000000	0.000000	0.000000	0.000000	0.000000	0.000000	0.000000
ENSG00000259818.1	0.028254	0.079657	0.020543	0.013767	0.017238	0.010713	0.004634	0.051488	0.039220	0.008425	0.015145
ENSG00000259819.1	0.000000	0.000000	0.000000	0.000000	0.000000	0.000000	0.000000	0.000000	0.000000	0.000000	0.000000
ENSG00000259820.1	1.077107	2.671849	1.269045	0.348989	4.219226	1.095329	0.316091	7.218635	1.830279	0.547455	0.239681
ENSG00000259821.1	0.000000	0.000000	0.032149	0.000000	0.000000	0.000000	0.000000	0.000000	0.027404	0.000000	0.000000
ENSG00000259822.2	0.000000	0.000000	0.000000	0.000000	0.000000	0.000000	0.000000	0.000000	0.000000	0.000000	0.000000
ENSG00000259826.1	0.173219	0.366822	0.269818	0.165810	0.189556	0.142363	0.251638	0.446787	0.489004	0.074972	0.793450
ENSG00000259827.1	0.000000	0.000000	0.000000	0.000000	0.000001	0.000000	0.000000	0.000000	0.000000	0.000000	0.000001
ENSG00000259828.1	0.013692	0.000000	0.000000	0.012267	0.011255	0.004876	0.023820	0.000000	0.000000	0.065818	0.016864
ENSG00000259831.1	0.000000	0.007807	0.014613	0.000000	0.000000	0.000000	0.002954	0.000000	0.000000	0.000000	0.000000
ENSG00000259832.1	0.000000	0.000000	0.000000	0.000000	0.000000	0.000000	0.000000	0.000000	0.000000	0.000000	0.000000
ENSG00000259833.1	0.000000	0.000000	0.000000	0.000000	0.000000	0.000000	0.000000	0.000000	0.000000	0.000000	0.000000
ENSG00000259834.1	0.000000	0.165303	0.182535	0.000000	0.000000	0.000000	0.001900	0.000000	0.000000	0.000000	0.008702
ENSG00000259836.1	0.000000	0.000000	0.000000	0.000000	0.000000	0.000000	0.000000	0.000000	0.000000	0.000000	0.000000
ENSG00000259837.1	0.000000	0.000000	0.000000	0.000000	0.000000	0.000000	0.000000	0.000000	0.000000	0.000000	0.000000
ENSG00000259838.1	1.102581	1.455419	0.283908	0.000000	0.522931	0.399538	0.000000	3.224574	0.000000	1.410012	0.000000
ENSG00000259839.1	0.000000	0.000000	0.000000	0.000000	0.000000	0.000000	0.000000	0.000000	0.000000	0.000000	0.000000
ENSG00000259840.1	0.048611	0.000000	0.103667	0.000000	0.000000	0.000000	0.036162	0.000000	0.000000	0.000000	0.022561
ENSG00000259841.2	0.000000	0.026354	0.000000	0.000000	0.000000	0.000000	0.000000	0.000000	0.000000	0.000000	0.000000
ENSG00000259842.2	0.000000	0.000000	0.000000	0.000000	0.000000	0.000000	0.000000	0.000000	0.000000	0.000000	0.000000
ENSG00000259843.2	0.000000	0.000000	0.000000	0.000000	0.000000	0.000000	0.027628	0.000000	0.000000	0.000000	0.025295
ENSG00000259844.2	0.000000	0.000000	0.000000	0.000000	0.000000	0.000000	0.000000	0.000000	0.000000	0.000000	0.000000
ENSG00000259845.1	0.051418	0.026992	0.188590	0.117013	0.094034	0.049841	0.015867	0.223957	0.079562	0.004126	0.020181
ENSG00000259846.1	0.000000	0.000000	0.000000	0.000000	0.000000	0.000000	0.000000	0.000000	0.000000	0.000000	0.076129
ENSG00000259847.1	0.000000	0.000000	0.062554	0.000000	0.000000	0.000000	0.000000	0.000000	0.000000	0.000000	0.000000
ENSG00000259848.4	0.000000	0.067567	0.000000	0.000000	0.000000	0.003628	0.000000	0.348758	0.006329	0.000000	0.001361
ENSG00000259849.1	0.000000	0.000000	0.000000	0.000000	0.000000	0.000000	0.000000	0.019318	0.000000	0.000000	0.000000
ENSG00000259852.2	0.000000	0.000000	0.000000	0.000000	0.000000	0.000000	0.000000	0.000000	0.000000	0.000000	0.000000
ENSG00000259854.1	0.000000	0.000000	0.007128	0.000000	0.000000	0.007958	0.000000	0.000000	0.000000	0.000000	0.007700
ENSG00000259855.1	0.000000	0.000000	0.000000	0.000000	0.000000	0.000000	0.000000	0.000000	0.000000	0.000000	0.000000
ENSG00000259856.1	0.119700	0.087064	0.000000	0.000000	0.220615	1.517737	2.375768	0.350735	0.000000	0.444273	2.359239
ENSG00000259859.1	0.000000	0.000000	0.000000	0.000000	0.000000	0.000000	0.000000	0.000000	0.000000	0.000000	0.021405
ENSG00000259861.1	0.000000	0.000000	0.000000	0.000000	0.000000	0.000000	0.000000	0.000000	0.000000	0.000000	0.000000
ENSG00000259862.1	0.000000	0.000000	0.000000	0.000000	0.000000	0.000000	0.000000	0.000000	0.000000	0.000000	0.000000
ENSG00000259863.1	0.000000	0.000000	0.011494	0.818775	0.052607	0.000000	2.392391	0.000000	0.000000	0.007291	0.544659
ENSG00000259864.1	0.000000	0.000000	0.000000	0.000000	0.000000	0.000000	0.000000	0.000000	0.000000	0.000000	0.000000
ENSG00000259865.1	2.382931	25.448924	0.863509	1.968874	10.087760	2.168207	1.273034	8.159933	4.468541	5.205547	1.254771
ENSG00000259866.1	0.048772	0.076424	0.000000	0.050925	0.091235	0.018064	0.000000	0.032340	0.027659	0.019567	0.000000
ENSG00000259867.1	0.030137	0.048223	0.041294	0.140383	0.716084	1.906062	0.371282	0.000000	0.547381	0.242095	0.072152
ENSG00000259868.1	0.000000	0.000000	0.000000	0.059364	0.000000	0.000000	0.000000	0.000000	0.000000	0.000000	0.000000
ENSG00000259869.1	0.016587	0.000000	0.098141	0.027888	0.000000	0.000000	0.000000	0.000000	0.000000	0.000000	0.000000
ENSG00000259870.1	0.000000	0.000000	0.000000	0.000000	0.000000	0.000000	0.000000	0.000000	0.000000	0.000000	0.000000
ENSG00000259871.1	0.011069	0.000000	0.014018	0.000000	0.000000	0.000000	0.000000	0.000000	0.000000	0.000000	0.000000
ENSG00000259873.1	0.000000	0.000000	0.000000	0.000000	0.000000	0.000000	0.000000	0.000000	0.000000	0.000000	0.000000
ENSG00000259874.1	0.000000	0.000000	0.000000	0.000000	0.000000	0.000000	0.000000	0.000000	0.000000	0.000000	0.000000
ENSG00000259876.1	0.000000	0.118481	0.051711	0.066966	0.000000	0.000000	0.030426	0.000000	0.213948	0.073749	0.019553
ENSG00000259877.1	0.853395	1.004744	1.881274	1.085978	2.392194	2.672960	1.129050	2.587271	4.883352	0.550351	5.189046
ENSG00000259878.1	0.000000	0.092353	0.000000	0.000000	0.000000	0.000000	0.000000	0.000000	0.000000	0.000000	0.000000
ENSG00000259881.1	0.000000	0.099960	0.131425	0.000000	0.000000	0.000000	0.000000	0.540248	1.151148	0.075698	0.015220
ENSG00000259882.1	0.000000	4.285909	0.000000	0.000000	0.000000	0.014428	0.000000	0.013385	0.077567	0.000000	0.000000
ENSG00000259883.1	0.029938	0.169960	0.000000	0.092608	0.000000	0.031930	0.012338	0.054126	0.025951	0.029549	0.000000
ENSG00000259884.1	51.153030	1.275062	19.333977	15.428595	13.555005	14.154615	88.007715	1.664034	1.704740	3.097642	58.500047
ENSG00000259886.1	0.349640	1.016889	0.074349	0.257035	0.000000	0.000000	0.020047	0.742503	0.126716	0.596166	0.198437
ENSG00000259887.1	0.000000	0.000000	0.220863	0.609398	0.000000	0.000000	0.054764	0.000000	0.000000	0.000000	0.025140
ENSG00000259888.1	0.000000	0.000000	1.099567	0.000000	0.000000	0.000000	0.000000	0.000000	0.000000	0.000000	0.000000
ENSG00000259889.1	0.000000	0.000000	0.000000	0.000000	0.000000	0.000000	0.000000	0.000000	0.000000	0.000000	0.000000
ENSG00000259890.1	0.000000	0.000000	0.000000	0.000000	0.000000	0.000000	0.000000	0.000000	0.000000	0.000000	0.000000
ENSG00000259891.1	0.435472	0.491488	0.645867	0.421063	1.523580	2.029334	0.299612	1.745433	1.504947	0.201329	0.928138
ENSG00000259892.1	0.000000	0.043929	0.000000	0.000000	0.017891	0.024379	0.000000	0.021432	0.000000	0.000000	0.032490
ENSG00000259894.1	0.058842	0.200431	0.000000	0.000000	0.359975	0.088757	0.000000	0.286185	0.289607	0.058845	0.059606
ENSG00000259895.1	0.018476	0.065369	0.064084	0.058805	0.184570	0.047422	0.029783	0.064466	0.039182	0.000000	0.051770
ENSG00000259897.2	0.000000	0.000000	0.000000	0.000000	0.000000	0.000000	0.000000	0.000000	0.000000	0.000000	0.400136
ENSG00000259898.1	0.109120	0.000000	0.000000	0.000000	0.000000	1.925983	0.000000	0.000000	0.864194	0.000000	1.075671
ENSG00000259899.1	0.000000	0.200753	0.000000	0.000000	0.000000	0.101618	0.000000	0.029072	0.120073	0.000000	0.042060
ENSG00000259900.1	0.000000	0.047529	0.000000	0.013418	0.000000	0.121091	0.000000	0.000000	0.017533	0.000000	0.000000
ENSG00000259901.1	2.290989	1.931270	0.689071	0.443640	2.090524	1.015159	0.867766	2.734377	3.030804	0.977572	1.411561
ENSG00000259904.1	0.035075	0.066810	0.197081	0.000000	0.201023	0.000000	0.038170	0.018751	0.112097	0.033521	0.052701
ENSG00000259905.1	0.000000	0.232302	2.890880	0.000000	0.000000	0.000000	0.037569	0.000000	0.000000	0.026710	0.000000
ENSG00000259906.1	0.000000	0.000000	0.000000	0.000000	0.000000	0.000000	0.007701	0.000000	0.000000	0.000000	0.000000
ENSG00000259907.1	0.000000	0.000000	0.000000	0.100275	0.000000	0.000000	0.000000	0.000000	0.000000	0.000000	0.000000
ENSG00000259909.1	0.000000	0.000000	0.000000	0.000000	0.000000	0.000000	0.000000	0.000000	0.000000	0.000000	0.000000
ENSG00000259910.1	0.000000	0.000000	0.000000	0.000000	0.000000	0.000000	0.000000	0.000000	0.000000	0.000000	0.000000
ENSG00000259912.1	0.000000	0.000000	0.000000	0.000000	0.000000	0.000000	0.000000	0.000000	0.000000	0.000000	0.000000
ENSG00000259914.1	0.000000	0.000000	0.000000	0.000000	0.000000	0.000000	0.000000	0.000000	0.000000	0.000000	0.013161
ENSG00000259915.1	0.095645	0.361108	0.035339	0.019983	0.020056	0.358331	0.033033	0.159553	0.047168	0.067261	0.034693
ENSG00000259917.1	0.135647	0.322387	0.218987	0.110024	0.042582	0.768299	0.023661	0.594018	0.030018	0.106321	0.486458
ENSG00000259918.1	0.000000	0.856837	0.445981	1.737107	0.269929	0.000000	0.000000	0.380257	0.000000	0.049144	0.000000
ENSG00000259920.1	0.004821	0.000000	0.043381	0.017382	0.113864	0.000000	0.014017	0.000000	0.029603	0.000000	0.003160
ENSG00000259921.1	0.091609	0.061429	0.083430	0.179254	0.056581	0.028781	0.037982	0.004487	0.046341	0.033154	0.010348
ENSG00000259922.1	0.000000	0.262182	0.000000	0.000000	0.141785	0.065791	0.012044	0.000000	0.000000	0.022834	0.012899
ENSG00000259923.1	0.000000	0.000000	0.000000	0.000000	0.000000	0.000000	0.000000	0.000000	0.000000	0.000000	0.000000
ENSG00000259924.1	0.197493	0.960129	0.000000	0.073553	0.211024	0.352809	0.000000	0.123518	0.111618	0.193198	0.000000
ENSG00000259925.1	0.134895	0.000000	0.000000	0.000000	0.016805	0.000000	0.000000	0.009489	0.000000	0.000000	0.002491
ENSG00000259926.1	0.033682	0.087346	0.000000	0.059243	0.059221	0.035951	0.014210	0.028644	0.000000	0.000000	0.035537
ENSG00000259928.1	0.000000	0.000000	0.000000	0.020872	0.000000	0.000000	0.000000	0.000000	0.000000	0.000000	0.000000
ENSG00000259929.1	0.000000	0.000000	0.000000	0.000000	0.000000	0.000000	0.000000	1.542210	0.000000	0.000000	0.096187
ENSG00000259931.2	0.207864	0.118354	0.000000	0.000000	0.000000	0.000000	0.000000	0.000000	0.000000	0.079776	0.000000
ENSG00000259932.1	0.040084	0.103066	0.246724	0.000000	0.157521	0.000000	0.091554	0.099016	0.034750	0.000000	0.120376
ENSG00000259933.2	0.000000	0.074582	0.710115	1.363515	0.000000	0.088609	2.438800	0.087007	0.076708	0.138846	0.321013
ENSG00000259934.1	0.000000	0.000000	0.000000	0.000000	0.000000	0.000000	0.000000	0.000000	0.000000	0.000000	0.000000
ENSG00000259935.1	0.000000	0.000000	0.056045	0.072759	0.165814	0.000000	0.023205	0.041221	0.136499	0.000000	0.000000
ENSG00000259937.1	0.000000	0.000000	0.059838	0.000000	0.000000	0.000000	0.000000	0.362589	3.774530	0.000000	0.000000
ENSG00000259939.1	15.653093	7.785894	38.588369	7.736045	19.894189	39.453469	10.315628	9.568655	11.265739	13.217263	15.961623
ENSG00000259940.1	0.207675	0.355561	0.122602	0.299876	0.234607	0.254350	0.139119	0.214740	0.539638	0.096247	0.193487
ENSG00000259941.1	0.526422	0.596922	0.235365	0.026279	0.515354	0.063696	0.033618	0.099281	0.234284	0.106838	0.132273
ENSG00000259942.1	0.275617	0.000000	0.059944	0.000000	0.215931	0.000000	0.038336	0.015774	0.000000	0.000000	0.036490
ENSG00000259943.1	1.751089	7.162233	2.476508	1.742657	6.878786	5.697094	1.555307	21.494673	5.647577	1.722560	5.159474
ENSG00000259944.1	0.000000	0.000000	0.000000	0.000000	0.000000	0.000000	0.000000	0.000000	0.000000	0.000000	0.000000
ENSG00000259945.1	0.939260	0.000000	2.974298	37.638083	0.908802	0.922139	11.859946	0.737964	4.877143	2.328029	2.110115
ENSG00000259946.1	0.010782	0.000000	0.000000	0.119002	0.000000	0.000000	0.111663	0.000000	0.000000	0.011098	0.018104
ENSG00000259947.1	0.058806	0.000000	0.000000	0.000000	0.000000	0.000000	0.000000	0.000000	0.000000	0.000000	0.000000
ENSG00000259948.2	16.196337	5.820163	3.269517	6.593742	7.771636	5.106600	8.693065	15.004229	22.563092	7.201492	10.913947
ENSG00000259950.1	0.185102	0.925448	0.167886	0.509279	0.118761	0.070503	0.000000	0.536201	0.141824	0.091116	0.000000
ENSG00000259952.1	11.286025	5.969010	165.399461	117.530315	7.263069	36.550660	46.925326	26.725971	35.952983	13.205468	44.247449
ENSG00000259953.1	0.787659	0.611736	0.259193	1.398265	0.125062	1.112526	0.083759	2.087617	0.479245	0.102353	0.326660
ENSG00000259954.1	0.014366	10.623598	0.441644	0.055595	0.022139	0.504612	0.445535	0.076352	0.049906	0.075594	0.116507
ENSG00000259955.1	0.433229	0.655422	0.062924	0.082013	0.465713	0.229982	0.191611	0.336806	0.578025	0.499856	0.132525
ENSG00000259957.2	0.000000	0.000000	0.000000	0.000000	0.000000	0.000000	0.000000	0.000000	0.000000	0.000000	0.000000
ENSG00000259959.1	0.597976	1.110069	1.803570	0.733357	1.039244	1.023948	1.210841	1.319465	0.717239	0.782179	0.861410
ENSG00000259961.1	0.000000	0.000000	0.088435	0.000000	0.000000	0.000000	0.000000	0.000000	0.000000	0.000000	0.000000
ENSG00000259962.1	0.000000	0.000000	0.000000	0.000000	0.000000	0.000000	0.000000	0.000000	0.000000	0.000000	0.000000
ENSG00000259963.1	0.000000	0.000000	0.000000	0.000000	0.000000	0.000000	0.000000	0.000000	0.000000	0.000000	0.000000
ENSG00000259964.2	0.091644	0.000000	0.009750	0.000000	0.006798	0.000000	0.003196	0.000000	0.099047	0.088470	0.012411
ENSG00000259966.1	0.000000	0.000000	0.000000	0.000000	0.000000	0.000000	0.000000	0.000000	0.000000	0.000000	0.000000
ENSG00000259967.1	0.083538	0.152705	0.064352	0.000000	0.000000	0.094947	0.021871	0.000000	0.089280	0.052756	0.034479
ENSG00000259968.2	0.014638	0.000000	0.000000	0.057364	0.000000	0.000000	0.000000	0.000000	0.031028	0.054468	0.000000
ENSG00000259969.1	0.000000	0.015529	1.962756	0.027375	0.000000	0.000000	0.335649	0.040063	0.000000	0.011179	0.019603
ENSG00000259970.1	0.074411	0.311720	0.708745	0.568949	0.084785	12.001208	1.636115	0.000000	0.228499	0.347213	2.170528
ENSG00000259971.1	0.000000	0.000000	0.000000	0.000000	0.000000	0.000000	0.000000	0.000000	0.000000	0.000000	0.000000
ENSG00000259972.1	23.727147	22.952704	15.389396	15.282932	44.301321	48.186160	19.415825	51.330108	14.957771	24.625250	13.333493
ENSG00000259974.2	1.087833	0.225123	0.004022	0.000000	0.000000	26.293541	0.000000	0.027879	0.005600	0.001941	0.000000
ENSG00000259976.1	4.110976	0.479304	0.094539	2.989804	6.652669	2.379627	1.328935	0.032599	0.090777	0.283849	2.040964
ENSG00000259977.1	0.177727	0.000000	0.034608	0.000000	0.000000	0.000000	0.014079	0.000000	5.888384	0.000000	0.108052
ENSG00000259978.1	0.000000	0.000000	0.000000	0.000000	0.000000	0.000000	0.000000	0.000000	0.000000	0.000000	0.000000
ENSG00000259979.1	0.000000	0.000000	0.000000	0.000000	0.000000	0.000000	0.000000	0.000000	0.000000	0.000000	0.000000
ENSG00000259981.1	0.000000	0.000000	0.000000	0.000000	0.000000	0.000000	0.000000	0.000000	0.000000	0.000000	0.000000
ENSG00000259982.1	0.044818	0.000000	0.078816	0.028254	0.017703	0.095495	0.105739	0.019553	0.000000	0.026154	0.266076
ENSG00000259983.1	0.000000	0.000000	0.000000	0.000000	0.000000	0.000000	0.000000	0.000000	0.000000	0.000000	0.000000
ENSG00000259984.1	0.000000	0.769350	0.377427	0.317021	0.096857	0.714855	0.957683	1.136680	0.000037	0.006844	0.400686
ENSG00000259985.1	1.395516	2.637292	3.417701	1.842280	0.646330	0.242962	0.130053	0.063275	0.488463	0.886469	1.145930
ENSG00000259986.1	0.131874	0.049902	0.000000	0.000000	0.168802	0.000000	0.000000	0.000000	0.000000	0.000000	0.000000
ENSG00000259987.1	0.000000	0.000000	0.000000	0.000000	0.000000	0.000000	0.000000	0.000000	0.000000	0.000000	0.000000
ENSG00000259989.1	0.000000	0.041162	0.000000	0.000000	0.000000	0.000000	0.000000	0.050261	0.000000	0.000000	0.000000
ENSG00000259990.2	0.000000	0.000000	0.000000	0.000000	0.000000	0.000000	0.000000	0.000000	0.000000	0.000000	0.000000
ENSG00000259992.1	0.000000	0.126925	0.056018	0.000000	0.000000	0.000000	0.000000	0.215756	0.000000	0.000003	0.000000
ENSG00000259993.1	0.007413	0.000000	0.000000	0.000000	0.000000	0.031120	0.000000	0.000000	0.000000	0.000000	0.010905
ENSG00000259994.1	0.190786	0.344936	0.472458	0.361758	0.264794	0.233084	0.142965	0.316178	0.402314	0.226973	0.249625
ENSG00000259995.1	0.000000	0.276893	0.000000	0.000000	0.000000	0.000000	0.000000	0.056282	0.000000	0.057765	0.000000
ENSG00000259996.1	0.000000	0.000000	0.000000	0.000000	0.000000	0.000000	0.000000	0.000000	0.000000	0.000000	0.000000
ENSG00000259997.2	0.000000	0.000000	0.000000	0.000000	0.000000	0.000000	0.000000	0.000000	0.000000	0.000000	0.000000
ENSG00000259998.1	0.000000	0.000000	0.000000	0.000000	0.000000	0.016379	0.000000	0.000000	0.000000	0.000000	0.000000
ENSG00000259999.1	0.000000	0.000000	0.000000	0.000000	0.000000	0.000000	0.000000	0.000000	0.079898	0.000000	0.000000
ENSG00000260000.2	0.978638	1.602866	0.578730	0.179384	2.573743	1.185925	1.085917	3.346338	2.741093	0.463653	1.116373
ENSG00000260001.2	0.191398	0.000000	1.996061	0.485604	0.426849	0.186466	1.393005	0.000000	0.057211	0.100419	0.524413
ENSG00000260003.1	0.000000	0.000000	0.000000	0.000000	0.000000	0.000000	0.000000	0.000000	0.000000	0.000000	0.000000
ENSG00000260004.1	0.000000	0.000000	0.000000	0.000000	0.000000	0.000000	0.000000	0.000000	0.000000	0.000000	0.000000
ENSG00000260005.2	0.642310	0.329962	1.841460	2.228519	0.523315	1.098847	1.602060	0.471221	0.749720	0.529208	1.217140
ENSG00000260006.1	0.906736	1.008080	0.549472	1.245290	0.837269	1.007939	0.881325	0.298976	1.060416	1.117727	0.754544
ENSG00000260007.1	0.964412	0.000000	0.711481	0.107559	0.285897	0.069584	0.195455	3.021238	1.056204	0.231078	0.741911
ENSG00000260008.1	0.027203	0.000000	0.020243	0.000000	0.046981	0.020022	0.000000	0.000000	0.022900	0.000000	0.012445
ENSG00000260009.1	0.000000	0.000000	0.000000	0.000000	0.000000	0.000000	0.000000	0.000000	0.329040	0.000000	0.000000
ENSG00000260010.1	0.000000	0.000000	0.000000	0.000000	0.000000	0.020882	0.003663	0.008771	0.000000	0.000000	0.000000
ENSG00000260011.2	0.071295	0.000000	0.000000	0.000000	0.088119	0.000000	0.000000	0.078697	0.000000	0.000000	0.000000
ENSG00000260012.1	0.000000	0.809754	0.553801	0.478951	0.122441	0.225576	0.044056	0.408544	0.025329	0.117912	0.136214
ENSG00000260013.3	0.000000	0.000000	0.000000	0.000000	0.000000	0.000000	0.000000	0.000000	0.000000	0.000000	0.000000
ENSG00000260014.1	0.000000	0.000000	0.000000	0.000000	0.000000	0.000000	0.000000	0.000000	0.000000	0.000000	0.000000
ENSG00000260015.1	0.000000	0.000000	0.205039	0.000000	0.000000	0.000000	0.000000	0.000000	0.089653	0.000000	0.000000
ENSG00000260017.1	0.137407	0.000000	0.161441	0.000000	0.087629	0.000000	0.000000	0.000000	0.251889	0.044843	0.000000
ENSG00000260018.1	0.391837	0.286756	4.852528	3.943815	0.211202	1.289543	2.353415	0.634920	2.769814	0.238557	2.753084
ENSG00000260019.1	0.000000	0.000000	0.000000	0.024361	0.076703	0.000000	0.000000	0.000000	0.000000	0.000000	0.000000
ENSG00000260021.1	0.000000	0.278736	0.092204	0.060858	0.000000	0.090338	0.000000	0.000000	0.000000	0.000000	0.000000
ENSG00000260022.1	0.089909	0.100670	0.000000	0.146228	0.000000	0.054557	0.024124	0.046338	0.294043	0.070602	0.037963
ENSG00000260023.1	1.081442	0.553518	3.509186	1.890446	0.831813	1.902805	1.972361	0.622971	2.896430	0.568877	2.105018
ENSG00000260024.1	0.000000	0.000000	2.441410	0.000000	0.000000	0.000000	0.000000	0.000000	0.000000	0.000000	0.000000
ENSG00000260025.1	11.491671	0.000000	1.053830	6.593781	9.545932	3.922676	5.336544	0.000000	0.944995	3.439818	12.611972
ENSG00000260026.1	0.000000	0.000000	0.000000	0.000000	0.000000	0.000000	0.000000	0.000000	0.000000	0.000000	0.094388
ENSG00000260027.3	9.536137	4.474529	0.000000	20.428258	10.541757	0.031212	5.965159	3.545365	5.658815	0.671235	0.011324
ENSG00000260029.2	0.000000	0.000000	0.021221	0.000000	0.000000	0.824813	0.000000	0.000000	0.000000	0.000000	0.000000
ENSG00000260030.1	0.000000	2.045951	0.180781	0.000000	0.000000	0.000000	0.000000	0.000000	0.073411	0.000000	0.000000
ENSG00000260031.1	0.000000	0.000000	0.000000	0.000000	0.000000	0.000000	0.000000	0.000000	0.000000	0.000000	0.112250
ENSG00000260032.1	38.604865	33.282938	21.323758	28.091754	70.560091	77.263713	46.396530	58.152042	30.671386	35.902526	43.545426
ENSG00000260033.1	0.218764	0.521734	0.348761	0.242242	0.213833	0.000000	0.000000	0.000000	0.000000	0.121490	0.000000
ENSG00000260034.1	0.187919	0.389656	0.323481	0.344160	0.217742	0.269718	0.100860	0.251110	0.401829	0.091824	0.140514
ENSG00000260035.1	0.257828	3.631721	5.727086	8.067474	0.383742	0.000000	0.417255	0.604525	0.000000	0.398172	0.175555
ENSG00000260036.1	0.047471	0.000000	0.000000	0.057052	0.000000	0.000000	0.013668	0.000000	0.028651	0.016256	0.009037
ENSG00000260037.1	0.284539	0.000000	0.176284	0.000000	0.069088	0.113839	0.049327	0.000000	0.000000	0.042588	0.000000
ENSG00000260038.1	0.000000	0.000000	0.000000	0.000000	0.000000	0.000000	0.000000	0.000000	0.000000	0.000000	0.000000
ENSG00000260041.1	0.000000	0.000000	0.000000	0.000000	0.000000	0.000000	0.000000	0.000000	0.000000	0.000000	0.000000
ENSG00000260042.1	0.000000	0.000000	0.000000	0.000000	0.000000	0.000000	0.000000	0.000000	0.000000	0.000000	0.000000
ENSG00000260046.1	0.130624	0.023748	0.000000	0.000000	0.078352	0.000000	0.000000	0.000000	0.095648	0.019107	0.015500
ENSG00000260047.1	0.000000	0.000000	0.000000	0.279558	0.089116	0.227895	0.000000	0.000000	0.137109	0.055494	0.000000
ENSG00000260048.2	0.000000	0.000000	0.000000	0.000000	0.000000	0.000000	0.000000	0.000000	0.000000	0.000000	0.000000
ENSG00000260049.1	0.000000	0.000000	0.000000	0.000000	0.000000	0.000000	0.000000	0.000000	0.000000	0.000000	0.000000
ENSG00000260051.1	0.291941	0.349133	2.453701	2.644208	0.149704	1.106188	1.416548	2.195061	1.017272	0.606391	1.037269
ENSG00000260052.1	0.571190	0.159559	0.056250	0.000000	0.077411	0.206882	0.000000	0.000000	0.000000	0.059686	0.118319
ENSG00000260053.2	0.000000	0.000000	0.000000	0.000000	0.000000	0.000000	0.000000	8.028399	0.000000	0.000000	0.000000
ENSG00000260054.1	2.729085	4.123837	3.390691	8.329468	2.178703	5.614087	6.869146	5.519039	8.444743	4.199771	15.956163
ENSG00000260057.1	0.000000	0.000000	0.000000	0.000000	0.056161	0.000000	0.000000	0.000000	0.000000	0.000000	0.000000
ENSG00000260058.1	0.000000	0.000000	0.000000	0.000000	0.000000	0.000000	0.000000	0.000000	0.000000	0.000000	0.000000
ENSG00000260059.1	0.030577	0.118351	0.014902	0.115127	0.036237	0.133353	0.018433	0.018489	0.067310	0.073983	0.030205
ENSG00000260060.1	0.242554	0.103061	0.486790	0.332048	0.390914	0.878776	0.620213	0.313024	0.755445	0.138802	0.387253
ENSG00000260062.2	0.000000	0.688147	0.000000	0.000000	0.000000	0.000000	0.000000	0.021253	0.000000	0.000000	0.000000
ENSG00000260063.1	0.135270	0.330456	0.119929	0.302353	0.463641	0.100292	0.393419	0.142413	0.373563	0.125357	0.615284
ENSG00000260064.1	0.027237	0.000000	0.000000	0.000000	0.163548	0.000000	0.000000	0.000000	0.182641	0.013700	0.000000
ENSG00000260065.1	0.325706	1.172076	3.234895	4.424377	0.207031	1.597712	0.886886	5.131736	0.214551	0.956921	0.910644
ENSG00000260066.1	0.000000	0.000000	0.334986	0.000000	0.000000	0.000000	0.000000	0.011722	0.000000	0.000000	0.000000
ENSG00000260067.1	0.000000	0.000000	0.000000	0.000000	0.000000	0.000000	0.000000	0.000000	0.000000	0.000000	0.000000
ENSG00000260068.1	0.000000	0.000000	0.000000	0.000000	0.000000	0.000000	0.000000	0.000000	0.000000	0.000000	0.000000
ENSG00000260070.1	0.033747	0.023446	0.035002	0.000000	0.000000	0.036021	0.000000	0.000000	0.000000	0.000000	0.000000
ENSG00000260071.1	0.000000	0.000000	0.000000	0.000000	0.000000	0.000000	0.000000	0.000000	0.000000	0.000000	0.000000
ENSG00000260072.1	0.000000	0.000000	0.007929	0.000000	0.051132	0.000000	0.000000	0.020010	0.000000	0.000000	0.000000
ENSG00000260073.1	0.000000	0.095679	0.000000	0.000000	0.000000	0.000000	0.000000	0.000000	0.000000	0.000000	0.010858
ENSG00000260075.1	0.000000	0.000000	0.000000	0.000000	0.170909	0.342733	0.117813	0.012882	0.000000	0.153407	0.008153
ENSG00000260077.1	0.677228	0.026801	5.081597	5.023092	3.275234	0.621849	0.840988	1.485899	0.467548	0.523414	3.036205
ENSG00000260078.3	0.000000	0.024149	0.000000	0.000000	0.000000	0.000000	0.000000	0.000000	0.027450	0.000000	0.000000
ENSG00000260081.1	0.218735	0.418750	1.210857	1.562831	0.368622	1.155974	1.014490	0.423629	1.316107	0.260593	1.357860
ENSG00000260082.1	0.030970	0.048329	0.150953	0.000000	0.000000	0.271628	0.270993	0.000000	0.000000	0.000000	0.078507
ENSG00000260083.1	0.165562	0.386087	0.211145	0.226266	0.173294	0.756434	0.079484	0.088116	0.103626	0.078388	0.376304
ENSG00000260084.1	0.000000	0.054651	0.156228	0.070892	0.000000	0.258797	0.000000	0.000000	0.043782	0.000000	0.020710
ENSG00000260086.1	1.610845	0.127630	2.265841	0.000000	0.255154	2.800328	0.060212	0.000000	0.236624	0.162294	0.632329
ENSG00000260087.1	0.000000	0.000000	0.000000	0.000000	0.000000	0.000000	0.000000	0.000000	0.000000	0.000000	0.000000
ENSG00000260088.1	0.143435	0.085989	0.297548	0.199237	0.049450	0.000000	0.169458	1.132359	0.162607	1.085275	0.526934
ENSG00000260089.2	0.000000	0.000000	0.078339	0.000000	0.000000	0.000000	0.000000	0.000000	0.022856	0.000000	0.000000
ENSG00000260090.1	0.000000	0.000000	0.000000	0.000000	0.000000	0.000000	0.000000	0.000000	0.000000	0.000000	0.000000
ENSG00000260091.1	0.295021	0.307335	0.801878	0.191432	0.134326	1.746242	0.452696	0.633209	0.265339	0.269082	0.567758
ENSG00000260092.1	0.015370	0.000000	0.216039	0.044715	0.026951	0.009590	0.000000	0.000000	0.020708	0.005363	0.078717
ENSG00000260093.1	0.026844	0.080156	0.034553	0.000000	0.092777	0.004966	0.019223	0.022326	0.081330	0.005467	0.008381
ENSG00000260094.1	0.000000	0.000000	0.000000	0.000000	0.000000	0.000000	0.000000	0.069188	0.000000	0.000000	0.000000
ENSG00000260095.1	0.798454	0.581471	1.793424	1.490908	1.149694	0.732497	0.234132	1.587231	1.074910	0.038165	0.857304
ENSG00000260096.1	0.000000	0.000000	0.000000	0.000000	0.000000	0.000000	0.000000	0.000000	0.000000	0.000000	0.000000
ENSG00000260100.1	0.033073	0.188750	0.120948	0.037429	0.058178	0.092993	0.203379	0.082629	0.000000	0.000000	0.078671
ENSG00000260101.1	0.050887	2.303438	0.054582	0.023571	0.086508	0.188584	0.056254	0.083640	0.205773	0.184604	0.061426
ENSG00000260102.1	0.000000	0.004762	0.000000	0.000000	0.000000	0.000000	0.000000	0.000000	0.000000	0.000000	0.000000
ENSG00000260103.2	0.149309	1.641367	0.617364	0.282851	1.105336	0.518240	0.153823	1.441061	0.354504	0.189685	0.242218
ENSG00000260104.1	0.000000	0.000000	0.000000	0.000000	0.000000	0.000000	0.000000	0.000000	0.000000	4.434992	0.000000
ENSG00000260105.2	0.015557	0.000000	0.205324	0.000000	0.000000	4.665754	0.004582	0.000000	0.039065	0.005494	0.000000
ENSG00000260107.1	0.000000	0.000000	0.183017	0.446665	0.000000	0.000000	0.355264	0.097754	0.106368	0.067043	0.155809
ENSG00000260108.1	0.000000	0.000000	0.000000	0.000000	0.000000	0.000000	0.000000	0.000000	0.000000	0.000000	0.000000
ENSG00000260109.1	0.050346	0.000000	0.000000	0.000000	0.000000	0.000000	0.000000	0.000000	0.000000	0.000000	0.000000
ENSG00000260111.1	2.726536	6.442599	3.324326	6.974736	1.731504	4.553712	8.594596	10.837925	0.639577	1.505166	5.592613
ENSG00000260112.1	0.000000	0.000000	0.020168	0.000000	0.000000	0.018517	0.000000	0.015131	0.014210	0.077194	0.012192
ENSG00000260113.3	0.000000	0.000000	0.000000	0.000000	0.000000	0.000000	0.000000	0.387014	0.000000	0.000000	0.000000
ENSG00000260114.1	2.211170	4.529574	1.285025	3.223514	5.364947	3.454868	1.267210	5.259667	8.880387	1.925159	2.120313
ENSG00000260115.1	0.000000	0.000000	0.000000	0.000000	0.283694	0.000000	0.013950	0.000000	0.029220	0.000000	0.012800
ENSG00000260118.1	0.165164	0.000000	0.098145	0.185022	0.203218	0.043790	0.047506	0.012272	0.089168	0.210317	0.044448
ENSG00000260120.1	0.000000	0.000000	0.000000	0.000000	0.000000	0.000000	0.000000	0.000000	0.000000	0.000000	0.000000
ENSG00000260121.1	1.898109	1.688218	3.015096	19.649999	2.627114	6.377955	20.683169	14.621927	26.282049	8.181544	7.501899
ENSG00000260122.1	0.198562	0.000000	0.432759	0.315035	0.000000	0.097235	0.181653	0.000000	0.329689	0.053713	0.563268
ENSG00000260123.1	0.042622	0.000000	0.258122	0.000000	0.000000	0.000000	0.000000	0.115362	0.000000	0.000000	0.072398
ENSG00000260125.1	0.000000	0.000000	0.000000	0.000000	0.000000	0.000000	0.000000	0.000000	0.009227	0.762204	0.000000
ENSG00000260126.1	0.000000	0.000000	0.000000	0.000000	0.000000	0.000000	0.000000	4.320715	0.000000	0.000000	0.000000
ENSG00000260128.2	0.715515	0.687031	0.082565	0.084705	0.023417	0.110860	0.000000	0.027734	0.000000	0.000000	0.557268
ENSG00000260131.1	0.000000	0.000000	0.000000	0.000000	0.000000	0.000000	0.000000	0.000000	0.000000	0.000000	0.000000
ENSG00000260132.1	0.090894	0.248960	0.000000	0.000000	0.000000	0.000000	0.060066	0.071804	0.000000	0.000000	0.156295
ENSG00000260133.1	0.000000	0.000000	0.000000	0.000000	0.000000	0.000000	0.000000	0.000000	0.039832	0.000000	0.000000
ENSG00000260134.1	0.000000	0.000000	0.000000	0.000000	0.000000	0.000000	0.000000	0.000000	0.000000	0.000000	0.000000
ENSG00000260135.2	0.000000	0.029562	0.000000	0.000000	0.000000	0.000000	0.000000	0.000000	0.000000	0.000000	0.000000
ENSG00000260136.1	5.395394	0.741723	8.627021	9.087702	2.237066	16.205852	9.158723	1.399267	3.615260	1.928845	11.360140
ENSG00000260137.1	0.000000	0.274386	0.000000	0.000000	0.000000	0.335052	0.000000	0.000000	0.000000	0.000000	0.000000
ENSG00000260139.2	0.000000	0.042600	0.000000	0.000000	0.255146	0.000000	0.347956	0.067644	0.000000	0.009679	0.000920
ENSG00000260141.1	0.102637	0.476935	0.124497	0.343421	0.151157	0.224189	0.033242	0.672547	0.138415	0.124407	0.461009
ENSG00000260142.1	0.000000	0.024990	0.045176	0.000000	0.000000	0.000000	0.000000	0.000000	0.000000	0.000000	0.000000
ENSG00000260144.1	0.017372	0.000000	0.000000	0.028181	0.000000	0.000000	0.006642	0.000000	0.000000	0.000000	0.012165
ENSG00000260145.1	0.000000	0.041766	0.000000	0.000000	0.000000	0.000000	0.022434	0.000000	0.000000	0.020810	0.010159
ENSG00000260146.1	0.073694	0.000000	0.000000	0.000000	0.000000	0.233754	0.000000	0.000000	0.000000	0.000000	0.000000
ENSG00000260147.1	0.000000	0.000000	0.000000	0.000000	0.000000	0.000000	0.000000	0.000000	0.000000	0.000000	0.000000
ENSG00000260148.1	0.000000	0.000000	0.000000	0.000000	0.000000	0.000000	0.000000	0.000000	0.000000	0.000000	0.019783
ENSG00000260151.1	0.000000	0.000000	0.000000	0.000000	0.000000	0.000000	0.000000	0.000000	0.046044	0.000000	0.000000
ENSG00000260152.2	0.000000	0.268776	0.000000	0.138448	0.000000	0.000000	0.000000	0.000000	0.000000	0.000000	0.000000
ENSG00000260153.1	0.000000	0.000000	0.000000	0.000000	0.000000	0.000000	0.000000	0.000000	0.000000	0.000000	0.000000
ENSG00000260156.1	0.000000	0.122135	0.000000	0.000000	0.000000	0.000000	0.077129	0.000000	0.043191	0.000000	0.000000
ENSG00000260158.1	0.042211	0.215416	0.000000	0.059183	0.073779	0.000000	0.000000	0.414086	0.000000	0.000000	0.215364
ENSG00000260159.1	0.000000	0.000000	0.061307	0.000000	0.000000	0.000000	0.000000	0.051471	0.000000	0.000000	0.000000
ENSG00000260160.1	0.035819	0.081468	0.073820	0.000000	0.123809	0.187322	0.088687	0.097511	0.116833	0.238062	0.108136
ENSG00000260161.1	0.000000	0.000000	0.061195	0.000000	0.000000	0.019696	0.010640	0.033756	0.059004	0.010865	0.000000
ENSG00000260162.2	0.000000	0.000000	0.000000	0.000000	0.000000	0.000000	0.018427	0.000000	0.000000	0.000000	0.000000
ENSG00000260163.1	0.033658	0.005111	0.330542	0.006228	0.000000	0.000000	0.023404	0.000000	0.012076	0.002429	0.042443
ENSG00000260165.1	0.000000	0.000000	0.000000	0.000000	0.000000	0.000000	5.508464	0.000000	0.000000	0.000000	0.000000
ENSG00000260166.1	0.000000	0.000000	0.000000	2.047315	0.000000	0.000000	0.000000	0.000000	0.000000	0.000000	0.000000
ENSG00000260167.1	0.000000	0.078265	0.327011	0.000000	0.047303	0.000000	0.029792	0.572630	0.416071	0.000000	0.046668
ENSG00000260170.1	0.000000	0.000000	0.000000	0.000000	0.000000	0.000000	0.090485	0.000000	0.000000	0.000000	0.000000
ENSG00000260171.1	0.000000	0.050398	0.000000	0.000000	0.000000	0.000000	0.000000	0.000000	0.000000	0.051365	0.000000
ENSG00000260172.1	0.000000	0.000000	0.000000	0.000000	0.000000	0.000000	0.000000	0.133748	0.000000	0.000000	0.000000
ENSG00000260173.1	0.000000	0.088193	0.000000	0.000000	0.209526	0.000000	0.000000	0.000000	0.092518	0.000000	0.000000
ENSG00000260174.1	0.052185	0.000000	0.000000	0.064017	0.000000	0.038407	0.030564	0.033223	0.000000	0.020897	0.000000
ENSG00000260176.1	0.000000	0.000000	0.000000	0.000000	0.000000	0.000000	0.000000	0.000000	0.000000	0.000000	0.000000
ENSG00000260177.1	0.000000	0.036054	0.000000	0.000000	0.024129	0.000000	0.018657	0.000000	0.052953	0.067884	0.008435
ENSG00000260179.1	0.159184	0.113124	0.332865	0.502714	0.183876	1.146636	0.351039	0.323254	0.271731	0.162086	0.309992
ENSG00000260182.1	0.000000	0.000000	6.628149	0.000000	0.000000	0.000000	0.000000	0.000000	1.554482	0.000000	0.000000
ENSG00000260183.1	0.000000	0.000000	0.000000	0.074438	0.000000	0.000000	0.000000	0.000000	0.048523	0.243574	0.000000
ENSG00000260185.1	0.499533	1.123235	0.514629	0.486062	1.167696	0.350382	0.161087	0.693826	0.704676	0.275566	0.360489
ENSG00000260186.1	0.116748	0.265960	0.049380	0.124804	0.034059	0.000000	0.024057	0.063674	0.000000	0.041336	0.056368
ENSG00000260187.1	0.000000	0.000000	0.000000	0.000000	0.000000	0.000000	0.000000	0.000000	0.000000	0.000000	0.025879
ENSG00000260188.1	0.000000	0.000000	0.000000	0.000000	0.000000	0.000000	0.004860	0.000000	0.000000	0.000000	0.000000
ENSG00000260190.1	0.339263	0.105082	0.408472	0.373189	0.352923	0.114300	0.436242	0.119746	0.326232	0.149433	0.124788
ENSG00000260192.1	0.000000	0.000000	0.000000	0.000000	0.000000	0.000000	0.000000	0.000000	0.000000	0.000000	0.000000
ENSG00000260193.1	0.357037	0.375834	1.848144	0.142634	0.464232	0.157796	0.226366	0.440805	0.626180	0.009469	0.311862
ENSG00000260194.1	0.117743	0.146916	0.000000	0.081638	0.211290	0.101034	0.000000	0.085772	0.027691	0.064955	0.008735
ENSG00000260196.1	0.601364	0.031394	0.291909	1.259808	4.024178	5.925155	0.570298	4.831541	0.158948	0.989347	0.320978
ENSG00000260197.1	0.669619	0.000000	0.679544	0.649154	0.000000	0.697775	0.000000	0.000000	0.000000	0.000000	0.000000
ENSG00000260198.1	0.000000	0.000000	0.095497	0.000000	0.008540	0.000000	0.012128	0.009651	0.000000	0.000000	0.000000
ENSG00000260201.1	0.000000	0.000000	0.000000	0.000000	0.000000	0.057559	0.000000	0.000000	0.000000	0.000000	0.000000
ENSG00000260202.1	0.000000	0.000000	0.000000	0.000000	0.000000	0.000000	0.000000	0.000000	0.000000	0.000000	0.000000
ENSG00000260205.1	0.000000	0.000000	0.000000	0.000000	0.000000	0.000000	0.000000	0.000000	0.000000	0.000000	0.000000
ENSG00000260206.1	0.000000	0.000000	0.000000	0.000000	0.040331	0.046516	0.000000	0.000000	0.042585	0.000000	0.013425
ENSG00000260207.1	0.000000	0.000000	0.000000	0.000000	0.000000	0.000000	0.000000	0.000000	0.000000	0.000000	0.031369
ENSG00000260209.1	0.014533	0.027516	0.022941	0.032114	0.000000	0.000000	0.028567	0.000000	0.094679	0.019771	0.019748
ENSG00000260211.2	0.000000	0.000000	0.000000	0.000000	0.000000	0.031370	0.024421	0.000000	0.000000	0.003894	0.005513
ENSG00000260212.1	0.000000	0.000000	0.000000	0.000000	0.000000	0.000000	0.000000	0.000000	0.000000	0.000000	0.000000
ENSG00000260213.1	0.538828	0.591382	0.175183	0.223330	1.938924	0.275984	0.102733	0.819945	1.463603	0.138725	0.143686
ENSG00000260217.1	0.000000	0.000000	0.000000	0.000000	0.000000	0.000000	0.000000	0.000000	0.000000	0.000000	0.000000
ENSG00000260218.1	0.000000	0.000000	0.000000	0.000000	0.000000	0.000000	0.000000	0.000000	0.000000	0.000000	0.000000
ENSG00000260219.1	0.902025	0.563771	0.284356	0.748042	0.195735	0.418613	0.407803	0.265558	2.405282	0.443547	0.592784
ENSG00000260223.1	0.000000	0.000000	0.000000	0.000000	0.000000	0.000000	0.000000	0.000000	0.000000	0.000000	0.000000
ENSG00000260224.1	0.000000	1.077149	0.000000	0.000000	0.000000	0.000000	0.000000	0.000000	2.473183	0.000000	0.000000
ENSG00000260228.1	0.000000	0.050883	0.000000	0.063871	0.000000	0.000000	0.112031	0.000000	1.235846	0.389413	0.000000
ENSG00000260229.1	0.798964	0.244922	0.457401	0.718087	0.146863	1.079234	0.027754	0.199712	0.264587	0.197216	0.043548
ENSG00000260230.2	0.322575	0.000000	0.302616	0.004881	0.000000	0.020396	0.011275	0.000000	0.000000	0.003573	1.698946
ENSG00000260231.1	0.883569	0.041161	1.551206	0.145877	0.680768	7.587082	0.454097	4.059082	4.164590	0.630676	0.434661
ENSG00000260232.1	0.000000	0.000000	0.000000	0.000000	0.000000	0.281341	0.000000	0.000000	0.000000	0.000000	0.039049
ENSG00000260233.2	0.335430	0.530004	1.738295	0.925617	0.656942	2.099553	0.501359	1.284032	1.023589	0.273354	0.924963
ENSG00000260234.1	0.000000	0.000000	0.000000	0.000000	0.000000	0.000000	0.000000	0.000000	0.000000	0.000000	0.000000
ENSG00000260235.1	0.067291	0.138698	0.241887	0.000000	0.322187	0.093942	0.223791	0.083899	0.000000	0.102540	0.297411
ENSG00000260236.1	0.130576	0.535946	0.220457	0.114186	0.273683	0.286297	0.387761	0.307557	0.371074	0.055121	0.652759
ENSG00000260237.1	0.000000	0.000000	0.000000	0.000000	0.000000	0.000000	0.000000	0.000000	0.000000	0.000000	0.000000
ENSG00000260238.1	2.235361	0.712702	10.085946	7.066622	4.254403	7.525765	8.404501	2.005464	1.446923	3.000237	7.510289
ENSG00000260239.1	0.000000	0.000000	0.000000	0.000000	0.000000	0.000000	0.003051	0.000000	0.045529	0.013704	0.000000
ENSG00000260240.1	0.000000	0.000000	0.000000	0.000000	0.000000	0.000000	0.000000	0.000000	0.000000	0.000000	0.000000
ENSG00000260242.1	0.000000	0.000000	0.000000	0.000000	0.000000	0.000000	0.000000	0.471453	0.000000	0.000000	0.000000
ENSG00000260244.1	0.000000	4.260755	0.000000	0.247949	0.006479	0.000000	0.023525	0.000000	0.005424	0.000000	0.010732
ENSG00000260246.1	0.057454	2.215334	4.140827	0.623148	0.000000	0.061625	0.146930	0.047359	0.000000	0.855716	0.120894
ENSG00000260247.1	0.000000	0.000000	0.000000	0.000000	0.000000	0.000000	0.000000	0.088042	0.151877	0.061725	0.000000
ENSG00000260248.1	0.053502	5.002730	1.805713	0.000000	0.183714	0.000000	0.020721	0.066940	0.144250	0.009835	0.185652
ENSG00000260249.2	0.000000	0.000000	0.000000	0.000000	0.000000	0.000000	0.000000	0.000000	0.000000	0.000000	0.000000
ENSG00000260251.1	0.000000	0.073607	0.000000	0.000000	0.000000	0.000000	0.000000	0.000000	0.000000	0.000000	0.000000
ENSG00000260252.1	2.323759	2.240327	0.893903	1.439994	3.629502	2.530703	0.299465	4.940751	1.298220	0.815811	0.416987
ENSG00000260253.1	0.054549	0.102170	0.103321	0.053775	0.000000	0.000000	0.000000	0.000000	0.053497	0.000000	0.321627
ENSG00000260254.1	0.000000	0.000000	0.000000	0.000000	0.000000	0.000000	0.000000	0.000000	0.000000	0.000000	0.000000
ENSG00000260255.1	0.000000	0.000000	0.060189	0.000000	0.000000	0.000000	0.000000	0.000000	0.000000	0.000000	0.000000
ENSG00000260256.1	0.000000	0.000000	0.000000	0.000000	0.000000	0.000000	0.000000	0.000000	0.000000	0.000000	0.000000
ENSG00000260257.1	1.240096	1.518499	3.464877	3.666689	0.983356	4.194965	1.485905	2.150637	1.104996	2.087256	1.100708
ENSG00000260258.2	0.025716	0.089526	0.000000	0.000000	0.000000	0.000000	0.014980	0.000000	0.000000	0.017455	0.081507
ENSG00000260259.1	0.024099	0.022772	0.270269	0.103076	0.000000	0.234356	0.244058	0.000000	0.114023	0.018777	0.364932
ENSG00000260260.1	93.221830	59.443895	163.308242	244.810100	53.276293	203.921821	120.828068	198.111620	94.684396	27.037866	288.780576
ENSG00000260261.1	1.899432	2.201543	1.918468	0.011937	2.252725	1.879451	0.336899	9.581577	4.859427	0.467370	2.566797
ENSG00000260262.1	0.000000	0.000000	0.000000	0.000000	0.000000	0.000000	0.020417	0.000000	0.000000	0.000000	0.000000
ENSG00000260264.1	0.000000	0.000000	0.000000	0.000000	0.052450	0.000000	0.000000	0.000000	0.000000	0.000000	0.000000
ENSG00000260265.1	3.169404	0.506956	2.409879	0.000000	0.000000	0.000000	0.000000	0.027195	1.462698	1.146921	0.019021
ENSG00000260266.1	0.099354	0.074660	0.924042	0.008535	1.425439	0.500235	0.000000	1.977940	0.000000	0.027759	0.000000
ENSG00000260267.1	0.636767	0.718268	0.534157	0.675980	0.913282	0.685496	0.656029	0.726644	1.573950	0.501922	1.400030
ENSG00000260268.1	0.000000	0.000000	0.000000	0.000000	0.000000	0.000000	0.000000	0.000000	0.000000	0.000000	0.000000
ENSG00000260269.1	1.385234	1.855219	0.919822	0.671951	1.036284	2.044103	0.668409	1.767934	0.198615	0.743660	1.046793
ENSG00000260271.1	0.000000	0.000000	0.016032	0.000000	0.000000	0.000000	0.000000	0.000000	0.000000	0.000000	0.000000
ENSG00000260272.1	0.000000	0.000027	0.192541	0.383808	0.000000	0.000000	0.232522	0.000000	0.044251	0.169369	0.558654
ENSG00000260273.1	0.159651	0.164504	0.911528	0.591638	0.643363	0.189081	0.279838	0.617866	0.501824	0.071892	1.603191
ENSG00000260274.1	0.538837	0.777302	0.325677	0.881273	1.549361	1.135239	1.414657	0.901480	2.741114	0.700749	1.437891
ENSG00000260275.1	0.000000	0.000000	0.000000	0.000000	0.000000	0.000000	0.000000	0.000000	0.000000	0.000000	0.000000
ENSG00000260276.1	1.412171	1.233883	5.446493	4.527642	1.075767	9.097227	2.381064	1.843973	1.172383	1.188499	2.441067
ENSG00000260277.1	2.497459	5.564209	0.000000	0.883596	3.582621	6.941021	0.362265	3.403887	0.770161	3.254333	0.475360
ENSG00000260278.1	0.000000	0.134078	0.016652	0.009462	0.048677	0.033764	0.004513	0.068103	0.030619	0.004287	0.006802
ENSG00000260279.1	0.623828	0.763433	1.769173	0.285096	0.711686	0.893120	0.731169	0.624753	3.737197	0.292699	0.482730
ENSG00000260280.1	0.000000	0.000000	0.000000	0.000000	0.000000	0.000000	0.000000	0.000000	0.000000	0.000000	0.000000
ENSG00000260281.1	0.063733	0.000000	0.000000	0.000000	0.000000	0.000000	0.000000	0.051451	0.000000	0.030178	0.214222
ENSG00000260282.1	0.000000	0.074961	0.508327	0.000000	0.000000	0.000000	0.000000	0.000000	0.000000	0.063995	0.099214
ENSG00000260284.1	0.000000	0.000000	0.000000	0.000000	0.000000	0.000000	0.000000	0.034781	0.075329	0.000000	0.000000
ENSG00000260285.1	0.248086	0.755961	1.277367	0.118690	0.808230	1.033477	0.096031	0.982840	2.673313	0.106476	0.351458
ENSG00000260286.1	0.000000	0.045171	0.000000	0.000000	0.000000	0.000000	0.000000	0.023900	0.000000	0.000000	0.000000
ENSG00000260288.2	0.042935	0.118335	0.126302	0.000000	0.042391	0.094876	0.000000	0.000000	0.083464	0.000000	0.017642
ENSG00000260289.1	0.000000	0.088357	0.000000	0.000000	0.274605	0.000000	0.000000	3.601504	0.072059	0.000000	0.000000
ENSG00000260290.2	0.042605	0.045458	0.000000	0.000000	0.059747	0.059355	0.400052	0.130466	0.167536	0.134778	0.454839
ENSG00000260291.1	0.000000	0.055492	0.000000	0.000000	0.000000	0.000000	0.000000	0.000000	0.000000	0.000000	0.000000
ENSG00000260293.1	0.107466	0.141884	0.000000	0.000000	1.014592	0.000000	0.219723	0.195326	0.209672	0.000000	0.161367
ENSG00000260296.1	0.065282	0.323821	0.145112	0.021920	0.081582	0.435652	0.017337	0.081505	0.247800	0.037193	0.124206
ENSG00000260298.2	0.000000	0.000000	0.000000	0.023954	0.030261	0.102337	0.000000	0.000000	0.031978	0.011461	0.010146
ENSG00000260300.1	0.089125	0.056608	0.668224	0.235433	0.163370	0.204035	0.295033	0.000000	0.230028	0.000000	0.121501
ENSG00000260302.1	0.000000	0.000000	0.049423	0.000000	0.027161	0.050255	0.006114	0.015189	0.000000	0.009477	0.000000
ENSG00000260303.1	0.000000	0.947775	0.000000	0.000000	0.000000	0.000000	0.000000	0.000000	0.003393	0.000000	0.002514
ENSG00000260304.1	11.139766	7.933377	33.636700	13.232014	16.556757	15.456554	16.098784	20.685528	20.215349	5.908627	2.605726
ENSG00000260305.1	0.037163	0.000000	0.000000	0.000000	0.000000	0.000000	0.000000	0.000000	0.000000	0.000000	0.001738
ENSG00000260306.1	0.317508	0.475801	0.024492	0.120502	0.000000	0.000000	0.140366	0.000000	0.009077	0.119323	0.453971
ENSG00000260307.2	0.000000	0.000000	0.000000	0.000000	0.000000	0.000000	0.000000	0.000000	0.000000	0.000000	0.000000
ENSG00000260308.1	0.000000	0.000000	0.000000	0.000000	0.000000	0.000000	0.000000	0.000000	0.000000	0.000000	0.000000
ENSG00000260310.1	0.124642	0.000000	0.000000	0.000000	0.000000	0.000000	0.000000	0.000000	0.137519	0.000000	0.000000
ENSG00000260311.1	0.000000	0.000000	0.000000	0.000000	0.000000	0.000000	0.000000	0.000000	0.000000	0.000000	0.000000
ENSG00000260312.1	0.000000	0.000000	0.000000	0.000000	0.000000	0.000000	0.000000	0.000000	0.000000	0.000000	0.000000
ENSG00000260316.1	0.000000	0.007303	0.005288	0.086910	0.005268	0.018537	0.028588	0.010785	0.040293	0.003480	0.012458
ENSG00000260317.1	0.158544	0.050095	0.029691	0.433334	0.000000	0.328145	0.107484	0.038740	0.486693	0.075500	0.126495
ENSG00000260318.1	0.000000	1.797756	0.000000	0.000000	0.473323	0.726546	0.000000	1.447374	34.893433	0.425759	3.292645
ENSG00000260322.1	0.000000	0.000000	0.000000	0.000000	0.000000	0.000000	0.000000	0.000000	0.000000	0.000000	0.000000
ENSG00000260326.1	0.128331	0.091049	0.000000	0.187611	0.000000	0.000000	0.094633	0.000000	0.046566	0.000000	0.272623
ENSG00000260327.2	0.000000	0.000000	0.000000	0.000000	0.000000	0.000000	0.000000	0.000000	0.000000	0.000000	0.000000
ENSG00000260328.1	0.208885	0.034342	0.000000	0.000000	0.747150	0.000000	0.002174	0.000000	0.009254	0.184320	0.016379
ENSG00000260329.1	0.919359	0.390142	0.174321	0.248990	2.324758	0.471306	0.463484	5.003217	0.162180	0.230519	0.861233
ENSG00000260331.1	0.076152	0.085011	0.000000	0.302874	0.000000	0.082553	0.027995	0.025776	0.134891	0.043421	0.047575
ENSG00000260332.1	0.000000	0.000000	0.000000	0.000000	0.000000	0.000000	0.000000	0.000000	0.000000	0.037479	0.000000
ENSG00000260335.1	0.000000	0.000000	0.000000	0.000000	0.000000	0.000000	0.000000	0.000000	0.000000	0.000000	0.000000
ENSG00000260336.1	2.179733	5.060741	0.777547	0.896053	3.343548	1.681962	2.939954	1.558168	6.878872	2.178423	1.873053
ENSG00000260337.2	0.000000	0.000000	0.000000	0.000000	0.000000	0.000000	0.000000	0.000000	0.000000	0.000000	0.000000
ENSG00000260338.1	0.000000	0.089231	0.151911	0.000000	0.000000	0.000000	0.000000	0.000000	0.000000	0.000000	0.000000
ENSG00000260339.1	0.070107	0.189490	0.007752	0.173214	0.161133	0.088208	0.116072	0.058422	0.356340	0.093058	0.096347
ENSG00000260340.1	0.000000	0.000000	0.000000	0.000000	0.033630	0.000000	0.000000	0.000000	0.000000	0.000000	0.000000
ENSG00000260341.1	0.000000	0.000000	0.000000	0.000000	0.000000	0.000000	0.000000	0.000000	0.000000	0.000000	0.000000
ENSG00000260342.2	0.822324	1.962152	1.947225	7.049427	1.164410	1.170098	1.324902	0.827203	0.449300	1.458890	0.767006
ENSG00000260343.1	0.000000	0.000000	0.002320	0.000000	0.004024	0.000000	0.002756	0.002314	0.000000	0.000000	0.000000
ENSG00000260344.2	0.000000	0.000000	0.000000	0.000000	0.000000	0.000000	0.000000	0.000000	0.000000	0.000000	0.000000
ENSG00000260345.1	0.000000	0.000000	0.000000	0.000000	0.000000	0.000000	0.000000	0.000000	0.000000	0.000000	0.000000
ENSG00000260347.1	0.000000	0.000000	0.000000	0.000000	0.000000	0.000000	0.000000	0.000000	0.000000	0.000000	0.000000
ENSG00000260349.1	16.302768	18.544510	21.573992	19.992177	27.400111	21.154650	12.248107	18.169440	17.842705	21.646553	5.219638
ENSG00000260350.1	4.200129	2.841351	7.149484	7.041905	3.448564	16.451545	8.057612	3.018489	3.295776	5.820874	3.798948
ENSG00000260351.1	0.000000	0.000000	0.000000	0.086025	0.000000	0.000000	0.000000	0.046235	0.108555	0.000000	0.000000
ENSG00000260352.1	0.063272	0.341250	0.000000	0.000000	0.256366	0.126407	0.158918	0.111561	0.455741	0.029982	0.357936
ENSG00000260357.1	0.008378	0.000000	0.000000	0.013034	0.000000	0.000000	0.000000	0.007964	0.000000	0.013113	0.022142
ENSG00000260359.1	0.000000	5.081306	0.432195	0.006750	0.471636	1.121413	0.261197	0.000000	0.013710	1.892994	0.017970
ENSG00000260360.1	0.232900	0.320007	0.180207	0.066433	0.732222	0.016659	0.077708	0.246096	0.288440	0.150234	0.105232
ENSG00000260361.1	0.173614	0.092943	0.199629	0.169778	1.309541	0.328123	0.096198	0.279229	0.611359	0.031614	0.005654
ENSG00000260362.1	0.000000	0.000000	77.152870	0.000000	0.000000	0.000000	0.000000	0.000000	0.000000	0.000000	0.000000
ENSG00000260364.1	0.000000	0.000000	0.036251	0.000000	0.026282	0.000000	0.000000	0.000000	0.000000	0.000000	0.000000
ENSG00000260366.1	0.200659	0.115126	0.854858	0.000000	0.327146	1.192049	0.000000	0.480503	0.562760	0.000000	1.286237
ENSG00000260367.1	0.645632	0.431143	8.492949	20.647085	0.701297	1.394630	16.005018	0.822219	4.759436	2.350570	1.563823
ENSG00000260368.1	0.338622	0.343874	0.039245	0.135053	0.214185	0.000000	0.260619	0.034175	0.630531	0.584647	0.344701
ENSG00000260369.2	0.059571	0.015267	0.238900	0.090747	0.126831	0.113408	0.067852	0.079538	0.089267	0.025027	0.232540
ENSG00000260371.1	4.383943	2.966457	3.742164	0.627373	5.285942	8.073042	3.626301	9.249407	3.455964	5.120049	4.879559
ENSG00000260372.2	0.051684	0.006305	0.000000	0.000000	0.000000	0.000000	0.000000	0.000000	0.006903	0.000000	0.000000
ENSG00000260375.1	0.000000	0.242142	0.000000	0.000000	0.000000	0.000000	0.000000	0.000000	0.000000	0.000000	0.000000
ENSG00000260377.1	0.000000	0.000000	0.000000	0.000000	0.000000	0.000000	0.000000	0.000000	0.040949	0.000000	0.004543
ENSG00000260378.1	0.000000	0.020394	0.000000	0.000000	0.000000	0.031127	0.000000	0.024973	0.000000	0.000000	0.000000
ENSG00000260379.1	0.000000	0.000000	0.000000	0.000000	0.000000	0.000000	0.000000	0.000000	0.000000	0.000000	0.000000
ENSG00000260381.2	0.174841	0.245620	0.000000	0.000000	0.236395	0.000000	0.031111	0.033690	0.182653	0.060103	0.049656
ENSG00000260382.1	0.061867	0.031434	0.085301	0.055275	0.115762	0.023939	0.017632	0.239804	0.000000	0.000000	0.000000
ENSG00000260385.1	0.000000	0.000000	0.011273	0.000000	0.000000	0.000000	0.000000	0.000000	0.000000	0.000000	0.000000
ENSG00000260387.1	0.000000	0.000000	0.000000	0.000000	0.000000	0.000000	0.000000	0.000000	0.000000	0.000000	0.000000
ENSG00000260388.1	0.188969	0.190906	0.491881	0.205172	0.169418	0.207182	0.054413	0.021403	0.064847	0.268957	0.161360
ENSG00000260389.1	0.000000	0.000000	0.000000	0.000000	0.000000	0.000000	0.000000	0.000000	0.000000	0.000000	0.000000
ENSG00000260390.1	0.000000	0.000000	0.000000	0.000000	0.000000	0.000000	0.000000	0.000000	0.000000	0.000000	0.003096
ENSG00000260391.2	0.000000	0.010664	0.023561	0.019932	0.000000	0.178378	0.005132	0.000000	0.014743	0.000000	0.097470
ENSG00000260392.1	0.000000	0.000000	0.000000	0.000000	0.000000	0.000000	0.000000	0.000000	0.000000	0.042763	0.000000
ENSG00000260393.1	0.000000	0.000000	0.000000	0.000000	0.000000	0.000000	0.000000	0.000000	0.000000	0.000000	0.000000
ENSG00000260394.2	0.023708	0.012016	0.327829	0.000000	0.099365	0.775029	0.097122	0.136546	0.095497	0.019718	0.408594
ENSG00000260395.1	0.000000	0.016476	0.000000	0.000000	0.020942	0.000000	0.000000	0.000000	0.000000	0.000000	0.000000
ENSG00000260396.1	0.079285	0.048893	0.051547	0.797556	0.081647	0.806347	0.054552	0.037850	0.044567	0.053263	0.129324
ENSG00000260398.1	0.009791	0.250403	0.137793	0.623642	0.000000	0.000000	0.016758	0.000000	0.159929	0.072888	0.219023
ENSG00000260399.1	0.000000	0.000000	0.000000	0.000000	0.000000	0.000000	0.000000	0.000000	0.000000	0.000000	0.000000
ENSG00000260400.1	0.176137	0.123788	0.625477	0.101808	0.000000	1.176873	0.269701	0.595180	0.256033	0.030191	0.229460
ENSG00000260401.1	1.267035	0.003970	0.281576	0.852483	0.109509	0.223972	0.005909	0.000000	3.976700	1.109449	0.008055
ENSG00000260402.1	0.000000	0.000000	0.000000	0.000000	0.000000	0.000000	0.000000	0.000000	0.000000	0.000000	0.000000
ENSG00000260403.1	0.035873	0.000000	0.000000	0.000000	0.000000	0.000000	0.000000	0.000000	0.044544	0.000000	0.000000
ENSG00000260404.2	1.445018	0.576990	4.543495	2.949275	0.910625	2.595824	3.248640	2.348270	1.461214	0.965606	2.623134
ENSG00000260405.1	0.000000	0.000000	0.000000	0.000000	0.000000	0.000000	0.000000	0.000000	0.000000	0.000000	0.000000
ENSG00000260406.1	0.000000	0.000000	0.000000	0.000000	0.000000	0.000000	0.000000	0.000000	0.000000	0.000000	0.000000
ENSG00000260409.1	0.125027	0.164987	0.000000	0.019594	0.248192	0.025896	0.009170	0.291479	0.076452	0.035156	0.006218
ENSG00000260410.2	0.000000	0.000000	0.024931	0.061921	0.000000	0.066090	0.041260	0.000000	0.241972	0.022899	0.000000
ENSG00000260411.2	0.047900	0.282817	0.925874	0.034871	0.000000	0.057268	0.000000	0.000000	0.022286	0.000000	0.138841
ENSG00000260412.1	0.000000	0.000000	0.076990	0.003965	0.018416	0.000000	0.000000	0.000000	0.000000	0.008936	0.359690
ENSG00000260413.1	0.000000	0.000000	0.000000	0.064254	0.000000	0.843663	0.009401	0.000000	0.000000	0.000000	0.000004
ENSG00000260414.1	0.000000	0.000000	0.000000	0.000000	0.000000	0.000000	0.000000	0.000000	0.000000	0.000000	0.000000
ENSG00000260415.3	0.215432	0.000000	0.207731	1.605908	0.000000	0.012050	0.320879	0.000553	0.399261	0.002066	1.108175
ENSG00000260416.1	0.000000	0.000000	0.000000	0.000000	0.000000	0.000000	0.003607	0.000000	0.014914	0.000000	0.000000
ENSG00000260417.1	0.014736	0.117187	0.036969	0.014356	0.035220	0.077841	0.012569	0.325513	0.191665	0.018267	0.008341
ENSG00000260418.1	3.773915	0.000000	2.463520	0.000000	6.036434	0.000000	0.000000	0.081401	0.805451	0.937150	0.072554
ENSG00000260419.1	0.000000	0.000000	0.000000	0.000000	0.000000	0.000000	0.000000	0.000000	0.000000	0.000000	0.000000
ENSG00000260420.1	0.000000	0.000000	0.000000	0.000000	0.000000	0.000000	0.517963	0.000000	0.000000	0.000000	0.182642
ENSG00000260422.1	0.000000	0.025594	0.000000	0.000000	0.000000	0.000000	0.006737	0.000000	0.000000	0.000000	0.000000
ENSG00000260423.1	0.046678	0.131280	0.296851	0.025173	0.296696	0.276527	0.002959	0.068832	0.059767	0.004354	0.007425
ENSG00000260425.1	1.576043	0.868664	1.054059	3.042827	1.550725	0.461131	1.952828	1.351585	2.277251	1.140263	1.681647
ENSG00000260426.1	0.000000	0.000000	0.011711	0.000000	0.000000	0.000000	0.000000	0.009174	0.000000	0.000000	0.000000
ENSG00000260427.1	0.000000	0.016938	0.000000	0.000000	0.000000	0.000000	0.000000	0.000000	0.000000	0.000000	0.000000
ENSG00000260430.1	1.379818	0.000000	0.000000	0.556289	0.020945	0.393183	0.042783	0.000000	1.261418	0.000000	0.285828
ENSG00000260431.2	0.000000	0.000000	0.000000	0.000000	0.000000	0.000000	0.000000	0.000000	0.000000	0.000000	0.000000
ENSG00000260432.1	0.000000	2.037626	0.133626	0.000000	0.000000	0.000000	0.000000	0.000000	0.000000	0.000000	0.000000
ENSG00000260433.1	0.000000	0.000000	0.000000	0.000000	0.000000	0.000000	0.000000	0.000000	0.000000	0.010469	0.000000
ENSG00000260436.1	0.000000	0.000000	0.000000	0.000000	0.000000	0.191757	0.000000	0.000000	0.000000	0.000000	0.000000
ENSG00000260438.1	0.000000	0.000000	0.000000	0.000000	0.000000	0.087161	0.000000	0.000000	0.000000	0.000000	0.000000
ENSG00000260439.1	0.054887	0.010200	0.056746	0.240294	0.088027	0.051194	0.291754	0.112741	0.142315	0.010158	0.118386
ENSG00000260440.1	0.000000	0.000000	0.000000	0.022112	0.000000	0.000000	0.000000	0.000000	0.000000	0.000000	0.001903
ENSG00000260441.1	0.342089	0.249536	0.680449	1.810850	0.818830	2.237723	4.138997	0.674516	0.667468	0.466151	0.462863
ENSG00000260442.1	1.493845	1.294276	16.669814	2.695594	2.182064	0.202248	2.963101	1.886717	0.967370	0.717861	8.492075
ENSG00000260443.1	0.000000	0.000000	0.000000	0.000000	0.000000	0.000000	0.000000	0.000000	112.561173	0.000000	0.000000
ENSG00000260444.1	0.000000	0.000000	0.000000	0.000000	0.000000	0.000000	0.000000	0.000000	0.000000	0.000000	0.000000
ENSG00000260447.1	0.039720	0.000000	0.051703	0.054824	0.000000	0.354303	0.077864	0.137577	0.000000	0.084855	0.066631
ENSG00000260448.1	1.451366	6.048002	3.136147	2.096990	0.957796	1.220968	5.819616	4.440519	1.022030	3.005540	5.708151
ENSG00000260449.1	0.000000	0.000000	0.000000	0.000000	0.000000	0.000000	0.000000	0.000000	0.000000	0.000000	0.047239
ENSG00000260450.1	0.000000	0.000000	0.000000	0.000000	0.000000	0.000000	0.000000	0.000000	0.000000	0.000000	0.000000
ENSG00000260451.1	0.000000	0.000000	0.069639	0.000000	0.000000	0.000000	0.000000	0.000000	0.000000	0.000000	0.000000
ENSG00000260452.1	0.043902	0.236740	0.089281	0.096307	0.000000	0.065084	0.074873	0.000000	0.061933	0.000000	0.038645
ENSG00000260454.1	0.014484	0.000000	0.016543	0.000000	0.012990	0.057773	0.051563	0.012640	0.000000	0.102905	0.009984
ENSG00000260455.1	0.029475	0.007146	0.458966	0.117191	0.000000	0.000000	0.000000	0.000000	0.031067	0.015671	0.101060
ENSG00000260456.2	1.731213	1.689130	3.764402	3.411410	0.842277	1.665559	2.906685	4.679669	1.026950	0.828652	2.467553
ENSG00000260457.2	0.000000	0.000000	0.000000	0.000000	0.000000	0.000000	0.000000	0.000000	0.000000	0.000000	0.000000
ENSG00000260459.2	0.270236	0.064717	1.122919	0.000000	0.000000	0.127338	0.000000	0.000000	2.121857	0.472054	0.000000
ENSG00000260460.1	0.000000	0.007626	0.000000	0.000000	0.045405	0.000000	0.005926	0.010112	0.000000	0.000000	0.009886
ENSG00000260461.1	1.040986	0.534257	1.694903	1.054891	0.241468	1.069473	0.508116	0.192009	0.616006	0.631607	1.232934
ENSG00000260464.1	0.060805	0.035229	0.060803	0.427916	0.525254	0.683760	0.104846	0.360998	0.163168	0.024565	1.334955
ENSG00000260465.1	19.818445	8.967485	4.972622	9.790277	26.255619	18.859454	11.772707	8.483553	18.194369	15.412024	9.292624
ENSG00000260466.1	4.874843	0.167086	0.209586	0.101431	2.443727	2.012556	0.390964	1.099853	0.857405	3.074447	0.015995
ENSG00000260467.1	0.000000	0.000000	0.000000	0.000000	0.000000	0.030214	0.000000	0.047983	0.000000	0.000000	0.000000
ENSG00000260468.1	0.000000	0.000000	0.000000	0.000000	0.236692	0.059452	0.000000	0.000000	1.146349	0.031450	0.000000
ENSG00000260469.1	0.038276	0.000000	0.138924	0.000000	0.000000	0.000000	0.000000	0.000000	0.000000	0.000000	0.000000
ENSG00000260470.1	0.159079	0.049025	0.009879	0.041005	0.037805	0.009038	0.003238	0.106652	0.055122	0.045129	0.133225
ENSG00000260471.1	0.000000	0.000000	0.000000	0.000000	0.000000	0.000000	0.000000	0.000000	0.000000	0.000000	0.000000
ENSG00000260472.1	0.000000	0.000000	0.000000	0.000000	0.000000	0.000000	0.000000	0.000000	0.000000	0.000000	0.000000
ENSG00000260473.1	0.057303	0.000000	0.000000	0.000000	0.000000	0.000000	0.008122	0.000000	0.000000	0.000000	0.012951
ENSG00000260475.1	0.025830	0.166372	0.166845	0.233395	0.103524	0.283037	0.129167	0.000000	0.108751	0.000000	0.333578
ENSG00000260476.1	0.000000	0.000000	0.000000	0.000000	0.000000	0.000000	0.000000	0.000000	0.013403	0.000000	0.000000
ENSG00000260477.2	0.000000	0.000000	0.000000	0.000000	0.000000	0.000000	0.000000	0.000000	0.000000	0.000000	0.000000
ENSG00000260478.1	0.000000	0.000000	0.000000	0.000000	0.000000	0.000000	0.000000	0.000000	0.000000	0.000000	0.000000
ENSG00000260479.1	0.000000	0.000000	0.000000	0.000000	0.000000	0.000000	0.000000	0.000000	0.000000	0.000000	0.000000
ENSG00000260480.1	0.000000	0.000000	0.000000	0.000000	0.000000	0.000000	0.000000	0.000000	0.000000	0.000000	0.000000
ENSG00000260482.1	2.204541	2.911619	2.044724	3.196833	2.010466	6.905471	4.176737	3.461970	3.296195	6.262127	5.427836
ENSG00000260483.2	0.000000	0.000000	0.000000	0.000000	0.000000	0.000000	0.000000	0.000000	0.000000	0.000000	0.000000
ENSG00000260484.1	0.000000	0.000000	0.000000	0.000000	0.000000	0.000000	0.000000	0.000000	0.013795	0.004578	0.000000
ENSG00000260487.1	0.000000	0.187921	0.000000	0.000000	0.000000	0.107042	0.000000	0.327442	0.049616	0.000000	0.000000
ENSG00000260488.1	0.000000	0.751964	0.045853	0.000000	0.000000	0.000000	0.037311	0.076094	0.297010	0.000000	0.036403
ENSG00000260490.2	0.096414	0.412807	0.272285	0.107688	0.891000	0.235685	0.117806	0.130087	0.158302	0.170781	0.198656
ENSG00000260492.1	0.000000	0.082364	0.000000	0.000000	0.000000	0.000000	0.000000	0.000000	0.000000	0.000000	0.000000
ENSG00000260493.1	0.150382	0.125634	0.140018	0.000000	0.219031	0.048868	0.039425	0.015314	0.286165	0.050840	0.053165
ENSG00000260494.1	0.024011	0.193265	0.080153	0.000000	0.306470	0.276521	0.013668	0.177206	0.301889	0.054708	0.000000
ENSG00000260495.1	0.054209	0.371300	0.299152	0.018887	0.363820	0.158627	0.030253	0.221631	0.659110	0.041083	0.080178
ENSG00000260496.2	0.000000	0.000000	0.000000	0.000000	0.000000	0.000000	0.000000	0.000000	0.017360	0.000000	0.000000
ENSG00000260497.1	0.000000	0.000000	0.000000	0.000000	0.000000	0.000000	0.000000	0.000000	0.000000	0.000000	0.000000
ENSG00000260498.1	0.186985	0.238609	0.239010	0.153868	0.081873	0.051093	0.054254	0.037728	0.000000	0.000000	0.040127
ENSG00000260500.1	0.000000	0.060806	1.505246	0.206613	0.138183	0.280312	0.260239	0.337451	0.269545	0.031076	0.374785
ENSG00000260504.1	0.000000	0.000000	0.000000	0.000000	0.000000	0.000000	0.000000	0.000000	0.000000	0.000000	0.000000
ENSG00000260505.1	0.000000	0.000000	0.000000	0.000000	0.000000	0.000000	0.000000	0.000000	0.000000	0.000000	0.000000
ENSG00000260506.1	0.000000	0.000000	0.008681	0.000000	0.000000	0.000000	0.005679	0.000000	0.011801	0.004081	0.003868
ENSG00000260507.1	0.000000	0.000000	0.000000	0.000000	0.000000	0.000000	0.000000	0.000000	0.000000	0.000000	0.000000
ENSG00000260509.2	0.000000	0.052215	0.014659	0.000000	0.050185	0.000000	0.067602	0.000000	0.235489	0.050225	0.015753
ENSG00000260510.1	0.000000	0.000000	0.220108	0.000000	0.000000	1.306547	0.000000	0.417762	0.000000	0.000000	0.000000
ENSG00000260511.1	0.000000	0.000000	0.000000	0.000000	0.000000	0.000000	0.000000	0.080233	0.114517	0.000000	0.000000
ENSG00000260514.1	0.000000	0.000000	0.000000	0.000000	0.000000	0.000000	0.000000	0.000000	0.000000	0.000000	0.000000
ENSG00000260515.1	0.000131	0.000153	0.000141	0.000077	0.000130	0.000158	0.000064	0.000140	0.000109	0.000122	0.000041
ENSG00000260516.2	0.000000	0.000000	0.000000	0.000000	0.000000	0.000000	0.000000	0.000000	0.000000	0.000000	0.000000
ENSG00000260517.1	0.000000	0.190384	0.000000	0.176592	0.000000	0.262676	0.114246	0.000000	0.046481	0.000000	0.073263
ENSG00000260518.1	0.643685	3.203486	0.045976	0.028674	0.056024	0.907733	2.081157	4.410469	0.186289	0.146395	8.240393
ENSG00000260519.1	0.000000	0.047123	0.000000	0.000000	0.000000	0.000000	0.039188	0.000000	0.000000	0.000000	0.000000
ENSG00000260520.1	0.000000	0.000000	0.000000	0.000000	0.000000	0.071067	0.000000	0.000000	0.000000	0.000000	0.000000
ENSG00000260521.2	0.000000	0.000000	0.000000	0.000000	0.000000	0.000000	0.000000	0.000000	0.000000	0.000000	0.000000
ENSG00000260522.1	0.000000	0.000000	0.000000	0.000000	0.000000	0.000000	0.000000	0.000000	0.000000	0.000000	0.000000
ENSG00000260523.1	0.000000	0.007805	0.000000	0.040944	0.005635	0.006372	0.022707	0.000000	0.009705	0.067688	0.074178
ENSG00000260525.1	0.000000	0.000000	0.000000	0.000000	0.000000	0.000000	0.000000	0.000000	0.000000	0.000000	0.000000
ENSG00000260526.1	0.158459	1.692229	0.341520	0.040692	0.610090	0.711632	0.093451	2.100433	0.528872	0.107340	0.258461
ENSG00000260528.2	0.083213	0.092211	1.419135	0.203590	0.116428	0.384467	0.171102	2.673194	0.203323	0.266555	0.194787
ENSG00000260530.1	0.000000	0.000000	0.000000	0.000000	0.000000	0.000000	0.000000	0.000000	0.079327	0.000000	0.000000
ENSG00000260532.1	0.000000	0.000000	0.010206	0.000000	0.000000	0.000000	0.000000	0.000000	0.025999	0.000000	0.000000
ENSG00000260534.1	1.448489	0.816188	0.292563	1.493670	2.080010	1.216565	0.508504	0.457280	0.702005	1.179925	0.981420
ENSG00000260536.1	0.046381	0.283330	0.000000	0.000000	0.192558	0.345924	0.000000	0.000000	0.066950	0.067596	0.021081
ENSG00000260537.1	4.293439	2.589344	4.435159	3.124925	1.696511	4.908322	6.849501	1.889464	3.691214	3.224203	4.080178
ENSG00000260539.1	9.115395	2.446361	14.668711	21.825197	2.856169	20.854825	12.391245	3.230550	8.983432	6.260690	10.598195
ENSG00000260540.2	0.000000	0.000000	0.000000	0.000000	0.000000	0.000000	0.000000	0.000000	0.000000	0.000000	0.000000
ENSG00000260541.1	0.000000	0.000000	0.000000	0.000000	0.000000	0.000000	0.000000	0.000000	0.000000	0.000000	2.855801
ENSG00000260542.1	0.000000	0.000000	0.000000	0.013630	0.000000	0.000000	0.003186	0.000000	0.027210	0.000000	0.000000
ENSG00000260545.1	0.191860	0.156490	0.000000	0.000000	0.000000	0.000000	0.105859	0.061585	0.000000	0.035521	0.000000
ENSG00000260548.1	0.000000	0.000000	1.681997	0.000000	0.000000	0.000000	0.000000	0.000000	0.032882	0.000000	0.000000
ENSG00000260549.1	0.000000	0.000000	0.528637	40.800857	0.000000	0.083935	70.452945	0.000000	0.000000	8.159761	0.107087
ENSG00000260550.2	0.000000	0.000000	0.000000	0.000000	0.000000	0.422466	0.000000	0.000000	0.000000	0.000000	0.000000
ENSG00000260551.1	0.000000	0.003073	0.086071	0.000000	0.000000	0.004521	0.000000	0.000000	0.000000	0.000000	0.000000
ENSG00000260552.1	1.664494	0.183713	1.810003	0.923539	35.225773	1.453116	2.053298	1.685051	2.370928	0.691526	7.444311
ENSG00000260555.1	0.000000	0.000000	0.006725	0.000000	0.031520	0.000000	0.000000	0.000000	0.028239	0.000000	0.000000
ENSG00000260558.1	0.071700	0.127031	0.110839	0.073870	0.039775	0.051354	0.023564	0.081720	0.048170	0.053459	0.000000
ENSG00000260563.2	1.731271	2.749606	1.747813	1.241346	5.711694	4.420566	1.079000	10.035881	2.511042	0.548634	6.206187
ENSG00000260564.1	0.000000	0.000000	0.000000	0.000000	0.000000	0.000000	0.000000	0.000000	0.000000	0.000000	0.000000
ENSG00000260565.2	4.306924	5.151141	1.455146	3.569771	5.804704	1.617492	3.496750	3.206961	5.856017	3.261804	8.252699
ENSG00000260566.2	0.000001	0.000000	0.000000	0.000001	0.000458	0.000000	0.000000	0.000000	0.000001	0.000000	0.000048
ENSG00000260568.1	0.000000	0.000000	0.000000	0.000000	0.000000	0.000000	0.000000	0.000000	0.000000	0.000000	0.000000
ENSG00000260569.2	0.000000	0.000000	0.000000	0.000000	0.000000	0.000000	0.000000	0.000000	0.000000	0.000000	0.000000
ENSG00000260570.1	5.718836	4.661480	44.010683	12.034310	3.915133	14.842914	26.627494	5.077178	12.396279	3.428818	4.375266
ENSG00000260571.1	0.149141	0.415419	0.000000	0.000000	0.224153	0.057688	0.190596	0.225166	0.000000	0.724238	0.278771
ENSG00000260572.1	0.050190	0.058643	0.036506	0.026691	0.320750	0.023967	0.027514	0.239700	0.467609	0.032285	0.166278
ENSG00000260573.1	0.000000	0.000000	0.000000	0.000000	0.000000	0.000000	0.000000	0.000000	0.000000	0.000000	0.000000
ENSG00000260575.1	0.000000	0.000000	0.000000	0.000000	0.000000	0.000000	0.000000	0.000000	0.000000	0.000000	0.000000
ENSG00000260576.1	0.236163	0.042829	0.096184	0.000000	0.110674	0.000000	0.169820	0.000000	0.062329	0.000000	0.000000
ENSG00000260577.1	0.000000	0.000000	0.845206	0.000000	0.000000	0.000000	0.000000	0.000000	0.091156	2.122760	0.000000
ENSG00000260578.1	0.030782	0.000000	0.424245	0.089494	1.533300	0.000000	0.955801	0.000000	0.000000	0.078871	0.353221
ENSG00000260579.1	0.267538	0.292260	0.000000	0.000000	0.000000	0.000000	0.051439	0.000000	0.098323	0.216807	0.060910
ENSG00000260580.1	0.000000	0.000000	0.000000	0.000000	0.000000	0.000000	0.000000	0.000000	0.000000	0.000000	0.000000
ENSG00000260581.1	0.000000	0.000000	0.000000	0.000000	0.000000	0.000000	0.011860	0.000000	0.039922	0.816989	0.000000
ENSG00000260582.1	0.014188	0.013526	0.059609	0.000000	0.000000	0.060565	0.040553	0.069690	0.000000	0.021075	0.025274
ENSG00000260583.1	0.131568	3.203073	0.603679	0.490578	0.538550	0.094694	0.409046	0.355950	0.122222	0.459159	0.482538
ENSG00000260584.1	0.000000	0.000000	0.000000	0.000000	0.000000	0.000000	0.000000	0.000000	0.000000	0.000000	0.000000
ENSG00000260585.1	0.000000	0.037819	0.000000	0.000000	0.000000	0.000000	0.001289	0.139021	0.008354	0.012209	0.006204
ENSG00000260586.1	0.161007	0.000000	0.000000	0.000000	0.026920	0.000000	0.115186	0.000000	0.177339	0.136250	0.060809
ENSG00000260588.1	0.400611	0.094344	1.010038	0.249958	0.160196	0.218598	0.340135	0.897557	0.691554	0.084249	0.160175
ENSG00000260589.1	0.180141	1.639452	0.256068	0.118000	1.117031	0.435530	0.041835	2.137604	0.567087	0.067198	0.155441
ENSG00000260590.1	0.000000	0.165295	0.000000	0.000000	0.000000	0.000000	0.000000	0.000000	0.000000	0.000000	0.000000
ENSG00000260591.1	0.111835	0.000000	0.445981	0.709582	0.347946	0.000000	0.422924	0.359347	0.480377	0.000000	0.000000
ENSG00000260592.1	0.213876	0.000000	0.000000	0.000000	0.066898	0.000000	0.017130	1.432046	0.000000	0.000000	0.000000
ENSG00000260593.1	0.062817	0.000000	0.803188	0.000000	0.000000	0.000000	0.000000	0.000000	0.000000	0.035388	0.000000
ENSG00000260594.1	0.000000	0.000000	0.000000	0.108770	0.172196	0.000000	0.000000	0.000000	0.069411	0.000000	0.000000
ENSG00000260597.1	0.316103	0.041407	0.007739	0.056944	0.644687	0.007453	0.050988	0.135793	0.847355	0.273231	0.266480
ENSG00000260598.1	0.000000	0.076767	0.000000	0.000000	0.000000	0.000000	0.000000	0.000000	0.000000	0.000000	0.000000
ENSG00000260599.1	0.000000	0.000000	0.000000	0.000000	0.000000	0.000000	0.000000	0.000000	0.000000	0.000000	0.000000
ENSG00000260600.1	0.000000	0.011952	0.010804	0.000000	0.000000	0.000000	0.000000	0.000000	0.000000	0.000000	0.000000
ENSG00000260601.1	0.000000	0.891588	0.000000	0.000000	0.000000	0.000000	0.000000	0.000000	0.461630	0.029834	0.023008
ENSG00000260602.2	0.000000	0.108852	0.000000	0.000000	0.000000	0.000000	0.000000	0.000000	0.205585	0.000000	0.000000
ENSG00000260603.1	0.074926	0.079621	0.230489	0.000000	0.000000	0.149312	0.000000	0.328198	0.083428	0.153319	0.000000
ENSG00000260604.1	0.115388	0.006385	0.000000	4.063329	0.032665	2.701293	0.301862	0.305692	2.370324	0.014671	0.788620
ENSG00000260605.1	0.000000	0.000000	0.000000	0.000000	0.000000	0.272232	0.019871	0.000000	0.000000	0.000000	0.000000
ENSG00000260608.1	0.104535	0.049320	0.229063	0.166724	0.117100	0.155031	0.083273	0.326881	0.000000	0.034719	0.076161
ENSG00000260610.1	0.000000	0.000000	0.000000	0.000000	0.000000	0.000000	0.011608	0.000000	0.000000	0.000000	0.000000
ENSG00000260611.1	0.000000	0.321218	0.000000	0.000000	0.000000	0.000000	0.000000	0.000000	0.000000	0.000000	0.005369
ENSG00000260612.1	0.000000	0.000000	0.000000	0.034751	0.032601	0.000000	0.000000	0.000000	0.049503	0.000000	0.000000
ENSG00000260613.1	0.012680	0.033829	0.035059	0.014971	0.011378	0.000000	0.007107	0.034328	0.009754	0.007484	0.000000
ENSG00000260614.1	0.000000	0.000000	0.314101	0.000000	0.000000	0.000000	0.016174	0.000000	0.000000	0.021876	0.000000
ENSG00000260616.2	0.072077	0.484306	0.000000	0.000000	0.089116	0.000000	0.000000	0.000000	0.000000	0.045507	0.000000
ENSG00000260617.1	0.047095	0.000000	0.000000	0.000000	0.000000	0.000000	0.042977	0.000000	0.000000	0.000000	0.000000
ENSG00000260618.1	0.000000	0.087946	0.000000	0.000000	0.099244	0.000000	0.000000	0.000000	0.104981	0.000000	0.000000
ENSG00000260619.1	0.005767	0.046983	0.031241	0.011969	0.017822	0.008193	0.000000	0.028375	0.213978	0.008610	0.029997
ENSG00000260620.1	0.000000	0.000000	0.000000	0.000000	0.000000	0.164788	0.000000	0.000000	0.000000	0.000000	0.000000
ENSG00000260621.1	1.904017	0.629300	0.231349	1.240843	0.493775	0.456103	0.549763	1.590353	0.774351	0.628398	0.391427
ENSG00000260622.1	0.056344	0.210620	0.438814	0.734336	0.520400	0.357939	0.095696	0.246755	0.209043	0.027000	0.312367
ENSG00000260624.1	0.000000	0.000000	0.000000	0.000000	0.000000	0.000000	0.000000	0.000000	0.000000	0.000000	0.000000
ENSG00000260625.1	0.457511	0.748045	0.685666	0.123787	0.260565	0.189182	0.335264	0.410057	0.556356	0.083035	0.740708
ENSG00000260626.1	0.046842	0.063082	0.000000	0.000000	0.080300	0.311287	0.000000	0.148621	0.000000	0.000000	0.000000
ENSG00000260628.1	0.105551	0.000000	0.023170	0.032432	0.055606	0.101276	2.892844	0.000000	0.000000	0.092114	0.248916
ENSG00000260629.1	0.000000	0.000000	0.000000	0.000000	0.000000	0.000000	0.000000	7.704611	0.000000	0.000000	0.000000
ENSG00000260630.2	1.148520	1.606969	2.913364	7.331968	0.963969	3.578775	7.105828	5.165139	1.000780	1.361049	4.954803
ENSG00000260631.1	0.000000	0.000000	0.000000	0.000000	0.000000	0.000000	0.000000	0.000000	0.000000	0.000000	0.000000
ENSG00000260633.1	0.050870	0.000000	0.149895	0.070156	0.085337	0.099222	0.108182	0.000000	0.092867	0.037152	0.050020
ENSG00000260634.1	0.050862	0.016650	0.211898	0.000000	0.000000	0.000000	0.040877	0.000000	0.054025	0.000000	0.132251
ENSG00000260635.1	0.053132	0.280926	0.000000	0.164622	0.126568	0.401190	0.000000	0.129389	0.000000	0.077135	0.000000
ENSG00000260637.1	0.000000	0.000000	0.238257	0.068873	0.000000	0.152811	0.114995	0.000000	0.000000	0.045171	0.000000
ENSG00000260639.1	0.000000	0.000000	0.000000	0.000000	0.000000	0.000000	0.000000	0.000000	0.000000	0.000000	0.000000
ENSG00000260640.1	0.000000	0.000000	0.000000	0.000000	0.000000	0.000000	0.000000	0.000000	0.000000	0.000000	0.000000
ENSG00000260641.1	0.019256	0.111481	0.080552	0.222965	0.000000	0.003401	0.260631	0.009165	0.031523	0.045235	0.505846
ENSG00000260642.1	0.000000	0.000000	0.000000	0.000000	0.000000	0.000000	0.000000	0.000000	0.000000	0.000000	0.000000
ENSG00000260643.1	1.007465	0.650972	0.505450	0.241594	0.551815	0.585448	0.242320	0.530427	1.102007	1.028436	1.381569
ENSG00000260644.2	0.108743	0.019524	0.000000	0.000000	0.003720	0.010022	0.005212	0.659202	0.003711	0.013598	0.317889
ENSG00000260645.1	0.139147	0.645116	0.604560	0.246755	0.192015	0.403439	0.140945	0.219462	0.383290	0.123019	0.854369
ENSG00000260646.1	0.097218	0.000000	0.044872	0.000000	0.091551	0.112881	0.096178	0.029966	0.062338	0.017521	0.009917
ENSG00000260647.1	0.109426	0.139992	0.071697	0.117782	0.264288	0.327424	0.146670	0.052423	0.262022	0.208151	0.049618
ENSG00000260648.2	0.025057	0.084698	0.066766	0.030573	0.023940	0.042816	0.006566	0.037960	0.013698	0.011848	0.003713
ENSG00000260649.1	0.000000	0.000000	0.000000	0.000000	0.000000	0.000000	0.000000	0.000000	0.000000	0.000000	0.000000
ENSG00000260650.1	0.000000	0.000000	0.000000	0.000000	0.000000	0.000000	0.031242	0.000000	0.000000	0.000000	0.062982
ENSG00000260651.1	0.059811	0.000000	0.000000	0.181329	0.000000	0.119586	0.088189	0.000000	0.000000	0.169972	0.047347
ENSG00000260655.1	0.034483	5.516639	0.614477	0.057041	0.167273	0.123981	0.038047	0.355499	0.062886	0.022334	0.005111
ENSG00000260657.1	0.000000	0.156167	0.117990	0.000000	0.000000	0.090050	0.000000	0.000000	0.098323	0.046175	0.060910
ENSG00000260658.1	0.889368	0.000000	0.000000	0.073027	0.000000	0.000000	0.023291	0.088546	0.307402	0.812787	0.458116
ENSG00000260659.1	2.414899	0.734465	0.136246	0.150227	1.554651	1.244226	0.561274	1.893175	3.242403	1.774759	0.267253
ENSG00000260660.1	0.000000	0.000000	0.000000	0.000000	0.000000	0.000000	0.000000	0.000000	0.028838	0.000000	0.000000
ENSG00000260661.1	0.023164	0.030399	0.033074	0.000000	0.054254	0.000000	0.011825	0.000000	0.012199	0.015947	0.000000
ENSG00000260664.1	0.254234	0.756948	1.509190	0.448707	0.430008	0.748154	0.111236	3.195746	1.070656	0.118749	0.271942
ENSG00000260668.1	0.000000	0.104837	0.000000	0.134034	0.042277	0.000000	0.022029	0.000000	0.000000	0.000000	0.014249
ENSG00000260669.2	0.613232	1.172859	0.605184	0.765287	0.520768	1.836990	0.548578	0.448453	1.252532	0.278154	1.047320
ENSG00000260670.1	0.000000	0.000000	0.000000	0.000000	0.000000	0.000000	0.000000	0.000000	0.000000	0.000000	0.000000
ENSG00000260671.1	0.000000	0.000000	0.000000	0.321230	0.095605	0.000000	0.000000	0.000000	0.000000	0.000000	0.000000
ENSG00000260672.1	0.056214	0.085610	0.064198	0.042166	0.046824	0.032625	0.029710	0.006839	0.029774	0.030903	0.039883
ENSG00000260673.1	0.000000	0.000000	0.000000	0.000000	0.000000	0.000000	0.000000	0.000000	0.000000	0.025915	0.000000
ENSG00000260674.2	0.000000	0.000000	0.000000	0.000000	0.000000	0.000000	0.000000	0.000000	0.000000	0.000000	0.000000
ENSG00000260675.1	0.000000	0.000000	0.000000	0.000000	0.000000	0.000000	0.000000	0.050982	0.000000	0.000000	0.000000
ENSG00000260676.1	0.000000	0.000000	0.000000	0.000000	0.000000	0.000000	0.000000	0.000000	0.000000	0.000000	0.078725
ENSG00000260677.1	0.000000	0.000000	0.010520	0.000000	0.000000	0.000000	0.004196	0.000000	0.124483	0.011931	0.000000
ENSG00000260678.1	0.000000	0.078491	0.000000	0.000000	0.000000	0.000000	0.120170	0.000000	0.146185	0.000000	0.037990
ENSG00000260680.1	0.000000	0.000000	0.000000	0.000000	0.000000	0.000000	0.000000	0.000000	0.000000	0.000000	0.000000
ENSG00000260681.1	0.100674	0.000000	0.000000	0.000000	0.250835	0.000000	0.000000	0.000000	0.031193	0.000000	0.000000
ENSG00000260682.2	1.726829	8.172128	2.353279	0.770658	2.140053	1.771316	0.000000	1.738230	0.463832	0.283824	0.003319
ENSG00000260683.1	0.000000	0.000000	0.000000	0.000000	0.000000	0.000000	0.000000	0.000000	0.000000	0.000000	0.000000
ENSG00000260685.1	0.176925	0.265141	0.037024	0.000000	0.212127	0.000000	0.052577	0.032705	0.187458	0.020511	0.000000
ENSG00000260686.1	0.187031	0.213006	0.176404	0.059541	0.451773	0.266026	0.068997	0.097333	0.074672	0.144717	0.131022
ENSG00000260687.1	0.000000	0.000000	0.000000	0.000000	0.000000	0.000000	0.000000	0.000000	0.000000	0.000000	0.000000
ENSG00000260688.1	0.000000	0.000000	0.000000	0.000000	0.000000	0.000000	0.000000	0.000000	0.000000	0.000000	0.000000
ENSG00000260689.2	0.192321	0.117058	0.875062	0.726299	0.190962	0.340693	0.147923	0.144794	0.174548	0.091263	0.203310
ENSG00000260690.1	0.098594	0.000000	0.000000	0.000000	0.000000	0.000000	0.000000	0.000000	0.000000	0.075038	0.000000
ENSG00000260693.1	0.456111	0.000000	0.000000	0.000000	0.186182	0.072342	0.282077	0.031479	0.056577	0.000000	0.124707
ENSG00000260694.1	0.000000	0.000000	0.000000	0.000000	0.000000	0.000000	0.000000	0.000000	0.000000	0.000000	0.000000
ENSG00000260695.1	0.000000	0.000000	0.006391	0.000000	0.000000	0.000000	0.005075	0.000000	0.005294	0.000000	0.000000
ENSG00000260698.1	0.067590	0.074244	0.089556	0.442855	0.076008	0.142156	0.192517	0.144075	0.086754	0.097244	0.275298
ENSG00000260701.1	0.000000	0.000000	0.000000	0.000000	0.000000	0.000000	0.000000	0.000000	0.000000	0.000000	0.000000
ENSG00000260702.2	0.000000	0.000000	0.076388	0.000000	0.000000	0.000000	0.000000	0.000000	0.000000	0.000000	0.000000
ENSG00000260704.1	0.237878	0.000000	0.000000	0.000000	0.000000	0.000000	0.009768	0.000000	0.000000	0.023607	0.000000
ENSG00000260706.1	0.000000	0.000000	0.000000	0.000000	0.000000	0.000000	0.000000	0.000000	0.000000	0.000000	0.000000
ENSG00000260708.1	6.425859	7.124846	24.246943	7.030456	6.583356	21.534599	5.463008	16.513391	6.262552	2.350766	17.843680
ENSG00000260710.1	0.000000	0.000000	0.000000	0.000000	0.000000	0.000000	0.000000	0.000000	0.415892	0.000000	0.000000
ENSG00000260711.1	0.049096	0.000000	0.783563	0.009448	0.411740	0.000000	0.002203	0.026794	0.786875	0.229769	0.000000
ENSG00000260714.1	0.003431	0.158732	0.000000	0.000000	0.003542	0.033289	0.006511	0.000000	0.000000	0.000000	0.008180
ENSG00000260715.1	0.000000	0.000000	0.000000	0.000000	0.000000	0.000000	0.000000	0.000000	0.000000	0.000000	0.000000
ENSG00000260719.1	0.000000	0.480969	3.274678	0.000000	0.009248	0.000000	0.024337	0.000000	0.028184	0.000000	0.000000
ENSG00000260720.1	0.000000	0.000000	0.000000	0.000000	0.000000	0.000000	0.000000	0.000000	0.000000	0.000000	0.000000
ENSG00000260721.1	0.000000	0.000000	0.032943	0.000000	0.000000	0.000000	0.019838	0.000000	0.000000	0.000000	0.000000
ENSG00000260722.1	0.000000	0.000000	0.000000	0.000000	0.000000	0.000000	0.000000	0.000000	0.000000	0.014065	0.000000
ENSG00000260723.1	0.000000	0.118436	0.000000	0.000000	0.000000	0.000000	0.225732	0.000000	0.000000	0.065604	0.000000
ENSG00000260724.1	0.000000	0.000000	0.000000	0.000000	0.000000	0.000000	0.021409	0.000000	0.000000	0.000000	0.000000
ENSG00000260725.1	0.012652	0.308560	1.778393	0.000000	0.000000	0.000000	0.004709	21.019765	0.000000	0.007468	0.000000
ENSG00000260726.2	0.000000	0.000000	0.000000	0.000000	0.000000	0.040413	0.000000	0.000000	0.015875	0.000000	0.000000
ENSG00000260727.1	0.631496	0.838499	11.279243	2.983697	0.919765	0.051206	4.659818	1.786311	1.319382	0.991138	2.234652
ENSG00000260729.1	0.053503	0.026994	0.041193	0.197652	0.168138	0.115186	0.014263	0.006349	0.025835	0.014386	0.070855
ENSG00000260731.1	0.000000	0.000000	0.000000	0.000000	0.000000	0.000000	0.000000	0.000000	0.090651	0.000000	0.000000
ENSG00000260733.1	0.082248	0.000000	0.187449	0.043489	0.029310	0.173427	0.000000	0.148078	0.225942	0.000000	0.000000
ENSG00000260734.3	0.000000	0.000000	0.320207	0.051607	0.000000	0.000000	0.000000	0.000000	0.000000	0.000000	0.000000
ENSG00000260735.1	0.118137	0.157098	0.022661	0.083965	0.034499	0.007383	0.051374	0.006398	0.039117	0.019449	0.057351
ENSG00000260737.1	0.000000	0.018515	0.000000	0.000000	0.013630	0.000000	0.012751	0.000000	0.078689	0.066043	0.000000
ENSG00000260738.1	0.000000	0.000000	0.018059	0.000000	0.000000	0.000000	0.000000	0.000000	0.004809	0.000000	0.000000
ENSG00000260739.1	0.000000	0.033283	0.000000	0.000000	0.000000	0.000000	0.000000	0.000000	0.000000	0.000000	0.000000
ENSG00000260740.2	0.044690	0.000000	0.670938	0.000000	0.000000	0.383165	0.070310	0.037456	0.039585	0.000000	0.478767
ENSG00000260741.1	0.000000	0.000000	0.000000	0.000000	0.000000	0.000000	0.000000	0.000000	0.000000	0.000000	0.000000
ENSG00000260742.1	0.103563	0.059493	0.013969	0.255676	0.856467	0.278407	0.060433	0.924860	0.504761	0.039134	0.048031
ENSG00000260743.1	0.091769	0.033854	0.167334	0.094423	0.388484	0.119659	0.054494	0.176320	0.029764	0.111872	0.051738
ENSG00000260744.1	0.030301	0.069998	0.030860	0.000000	0.079112	0.061018	0.031108	0.025885	0.026313	0.047609	0.008301
ENSG00000260746.1	0.000000	0.121120	0.000000	0.000000	0.000000	0.000000	0.000000	0.000000	0.000000	0.286626	0.000000
ENSG00000260747.1	0.171542	0.214763	0.106024	0.147020	0.346782	0.149299	1.016976	0.301483	0.509431	0.825261	1.329477
ENSG00000260750.1	0.081525	0.000000	0.103094	0.380819	1.406583	0.420708	0.070691	0.054670	0.160904	0.000000	0.224278
ENSG00000260751.2	0.926978	1.857816	0.937490	1.571013	1.244630	3.680529	1.436146	1.993180	3.611614	0.697121	2.394000
ENSG00000260755.1	3.570396	1.521050	1.213626	8.478260	4.586591	4.707446	5.112554	1.242007	0.363845	5.631959	8.430845
ENSG00000260756.1	0.000000	0.000000	0.000000	0.000000	0.000000	0.000000	0.000000	0.000000	0.012095	0.000000	0.000000
ENSG00000260757.1	0.146363	0.234702	0.000000	0.000000	0.485057	0.080808	0.000000	0.426433	0.017322	0.000000	0.290105
ENSG00000260758.1	0.000000	0.000000	0.000000	0.000000	0.000000	0.000000	0.000000	0.000000	0.000000	0.000000	0.000000
ENSG00000260759.1	0.000000	0.000000	0.000000	0.000000	0.000000	0.000000	0.003543	0.000000	0.000000	0.000000	0.000000
ENSG00000260760.1	0.000000	0.018519	0.339515	0.000000	0.000000	0.000000	0.000000	0.000000	0.000000	0.000000	0.000000
ENSG00000260761.1	0.000000	0.000000	0.069894	0.000000	0.000000	0.000000	0.000000	0.000000	0.000000	0.000000	0.000000
ENSG00000260762.1	0.000000	0.000000	0.000000	0.012063	0.000000	0.024566	0.000000	0.000000	0.000000	0.000000	0.000000
ENSG00000260763.1	0.000000	0.011089	0.090991	0.000000	0.000000	0.000000	0.000000	0.000000	0.000000	0.000000	0.000000
ENSG00000260764.1	0.000000	0.000000	0.000000	0.000000	0.000000	0.000000	0.000000	0.000000	11.846478	0.000000	0.000000
ENSG00000260765.2	0.061890	0.000000	0.000000	0.000000	0.823915	0.000000	0.000000	0.000000	0.000000	0.000000	0.012715
ENSG00000260766.1	1.876603	2.665125	1.723988	1.284349	0.887852	3.095004	0.978592	2.708088	3.680095	0.528171	2.134004
ENSG00000260769.1	0.000000	0.000000	0.000000	0.000000	0.000000	0.000000	0.003928	0.000000	0.000000	0.000000	0.000000
ENSG00000260771.1	0.000000	0.000000	0.000000	0.000000	0.000000	0.000000	0.000000	0.000000	0.000000	0.000000	0.000000
ENSG00000260772.1	6.488146	13.494753	4.130291	11.594789	12.671148	26.778513	5.656072	4.456013	6.602055	4.041715	5.135759
ENSG00000260773.1	1.321547	1.031898	0.453903	0.085645	1.473442	0.361728	0.271493	0.785962	0.602346	0.138446	0.309037
ENSG00000260774.1	0.281897	0.371491	0.856048	0.279725	1.316831	0.487150	0.119474	0.554796	0.421004	0.156761	0.624733
ENSG00000260776.1	0.000000	0.000000	0.583083	0.030769	0.057327	2.395090	0.007784	0.000000	0.000000	0.000000	0.004758
ENSG00000260777.1	0.083788	0.000000	0.026274	0.000000	0.012308	0.006983	0.014961	0.063160	0.147027	0.000000	0.001687
ENSG00000260778.2	1.866648	0.494834	3.798953	3.222484	1.040264	1.231792	1.052893	1.763450	1.648015	0.508703	15.952675
ENSG00000260779.1	0.000000	0.034411	0.004662	0.000000	0.000000	0.016060	0.000000	0.000000	0.000000	0.000000	0.000000
ENSG00000260780.1	0.000000	0.000000	0.000000	0.000000	0.000000	0.000000	0.000000	0.000000	0.000000	0.000000	0.000000
ENSG00000260781.1	0.070113	0.014265	0.114898	0.324574	0.068239	0.000000	0.706214	0.000000	0.000000	0.103040	0.054098
ENSG00000260782.1	0.018613	0.144787	0.144026	0.100334	0.183653	0.328515	0.064721	0.049351	0.099078	0.029361	0.039223
ENSG00000260784.1	0.000000	0.000000	0.000000	0.000000	0.000000	0.000000	0.000000	0.000000	0.000000	0.000000	0.000000
ENSG00000260785.1	0.000000	0.031743	0.039784	0.000000	0.000000	0.000000	0.003416	0.000000	0.000000	0.005535	0.006270
ENSG00000260786.1	0.000000	0.000000	0.000000	0.000000	0.000000	0.000000	0.000000	0.000000	0.000000	0.000000	0.000000
ENSG00000260787.1	0.303265	0.090195	0.144684	0.815361	0.153133	0.266823	0.206612	0.164179	0.069605	0.148167	0.589059
ENSG00000260788.1	0.000000	0.000000	0.000000	0.111934	0.000000	0.033425	0.029597	0.000000	0.000000	0.039718	0.000000
ENSG00000260790.1	0.074830	0.193080	0.146289	0.242620	0.022034	0.372339	0.069139	0.141324	0.036658	0.092925	0.063526
ENSG00000260792.1	0.077117	0.015539	0.014878	0.012891	0.024816	0.035255	0.008680	0.000000	0.069756	0.002868	0.007449
ENSG00000260793.2	0.512454	0.300797	0.755742	0.940177	0.580978	0.459139	0.522541	0.814604	2.056860	0.347609	1.544367
ENSG00000260795.1	0.000000	0.000000	0.000000	0.000000	0.000000	0.000000	0.000000	0.000000	0.000000	0.000000	0.000000
ENSG00000260796.1	0.070926	0.000000	0.000000	0.000000	0.000000	0.050767	0.000000	0.133180	0.094464	0.023984	0.000000
ENSG00000260797.1	0.000000	0.025418	0.000000	0.000000	0.000000	0.000000	0.000000	0.000000	0.000000	0.000000	0.000000
ENSG00000260798.1	0.349060	0.000000	1.732832	0.000000	0.000000	0.047766	0.021409	0.000000	4.565265	3.468349	0.000000
ENSG00000260799.1	0.020717	0.029592	0.090012	0.136004	0.047105	0.087968	0.055078	0.102987	0.064812	0.068828	0.124071
ENSG00000260802.1	0.000000	0.000000	0.306882	0.000000	0.000000	0.000000	0.034844	0.176093	0.000000	0.000000	0.242194
ENSG00000260803.1	0.000000	0.137825	0.055177	0.000000	0.123064	0.035447	0.024737	0.052297	0.105232	0.000000	0.052357
ENSG00000260804.2	4.502550	1.341777	3.747582	5.474861	1.604146	1.257053	2.856746	0.390310	2.734596	1.805242	6.481235
ENSG00000260805.1	0.179012	0.123920	0.296635	0.188373	0.353181	0.084856	0.100058	0.337992	0.389578	0.055098	0.314312
ENSG00000260806.1	0.085228	0.079779	0.147036	0.000000	0.236069	0.068337	0.046494	0.250468	0.687300	0.014871	0.166073
ENSG00000260807.2	0.053723	0.000000	2.094728	1.828362	0.000000	0.929088	1.310192	0.203547	0.182307	0.057994	0.000000
ENSG00000260808.1	1.929954	0.748845	2.297058	2.850624	0.940704	1.236910	1.978087	0.931641	1.465183	0.687094	1.274592
ENSG00000260809.1	0.009791	0.000000	0.012284	0.015560	0.011795	0.000000	0.000000	0.000000	0.020763	0.014803	0.000000
ENSG00000260810.1	0.000000	0.063686	0.000000	0.000000	0.000000	0.000000	0.000000	1.280808	1.072842	0.225997	0.000000
ENSG00000260812.1	0.000000	0.000000	0.000000	0.000000	0.000000	0.000000	0.000000	0.000000	0.000000	0.000000	0.000000
ENSG00000260814.2	0.000000	0.000000	1.128788	1.195650	0.000000	0.000000	0.502637	0.000000	0.241816	0.051619	0.128966
ENSG00000260815.3	0.041152	0.075246	0.067039	0.000000	0.000000	0.058255	0.000000	0.091577	0.338665	0.000000	0.017840
ENSG00000260816.1	0.030431	0.018858	0.015444	0.000000	0.006860	0.015467	0.000000	0.007261	0.076439	0.011822	0.000000
ENSG00000260817.2	0.000000	0.174511	0.000000	0.000000	0.000000	0.000000	0.000000	0.000000	0.000000	0.000000	0.000000
ENSG00000260818.2	0.000000	0.011567	0.015454	0.000000	0.000000	0.051117	0.000000	0.014181	0.000000	0.000000	0.000000
ENSG00000260822.1	2.325933	9.370162	2.600141	0.249425	0.759215	1.822610	0.232984	0.115435	3.220132	1.146952	0.533761
ENSG00000260823.1	0.120241	0.000000	0.000000	0.113899	0.054571	0.205887	0.071945	0.000000	0.144948	0.078726	0.000000
ENSG00000260824.1	7.178772	9.282192	2.842230	3.261539	13.436583	9.332293	2.601112	14.863489	1.580603	7.580264	3.897303
ENSG00000260827.1	0.000000	0.000000	0.000000	0.000000	0.000000	0.000000	0.000000	0.000000	0.000000	0.000000	0.000000
ENSG00000260828.1	0.046717	0.292055	0.000000	0.000000	0.000000	0.250593	0.000000	0.000000	0.000000	0.028377	0.000000
ENSG00000260830.1	0.028989	0.234337	0.427892	0.000000	0.393098	0.231983	0.223511	0.105589	0.860482	0.061870	0.105060
ENSG00000260831.1	0.036620	0.910289	0.098961	0.091807	0.000000	0.000000	0.027747	0.000000	0.141757	0.022091	0.058917
ENSG00000260832.1	0.000000	0.000000	0.000000	0.082803	0.000000	0.000000	0.000000	0.000000	0.000000	0.020427	0.000000
ENSG00000260833.2	0.216830	0.039529	15.046195	11.081456	25.408421	0.077583	27.667541	0.201022	0.000000	7.824071	6.487664
ENSG00000260834.1	0.026703	0.000000	17.748488	0.000000	0.000000	0.000000	0.000000	0.000000	0.000000	0.000000	0.000000
ENSG00000260835.1	0.000000	0.000000	0.000000	0.000000	0.000000	0.000000	0.000000	0.000000	0.000000	0.000000	0.000000
ENSG00000260836.1	0.885893	0.051612	0.000000	0.000000	0.000000	0.000002	0.597365	0.623865	0.044813	0.036532	0.530698
ENSG00000260837.1	0.304634	1.229969	0.154027	0.382591	0.152775	1.070266	0.155832	0.129548	0.299093	0.449688	0.197049
ENSG00000260838.2	0.000000	0.010467	0.058253	0.036146	0.000000	0.000000	0.000000	0.000000	0.000000	0.004391	0.000000
ENSG00000260840.1	0.000000	0.000000	0.010688	0.000000	0.000000	0.000000	0.002128	0.000000	0.009061	0.006632	0.000000
ENSG00000260841.1	0.250521	0.130318	0.177951	0.676312	0.078098	0.438565	1.081945	0.077295	0.243995	0.610232	0.599357
ENSG00000260844.2	0.234091	0.390437	0.000000	0.000000	0.000000	0.492800	0.090090	0.000000	0.029350	0.019275	0.038099
ENSG00000260845.1	0.000000	0.000000	0.000000	0.000000	0.000000	0.000000	0.000000	0.000000	0.000000	0.000000	0.000000
ENSG00000260846.2	0.000000	0.000000	0.000000	0.000000	0.000000	0.000000	0.000000	0.000000	0.000000	0.060226	0.000000
ENSG00000260847.1	0.000000	0.000000	0.000000	0.000000	0.000000	0.000000	0.000000	0.000000	0.000000	0.000000	0.000000
ENSG00000260848.1	0.000000	0.000000	0.000000	0.000000	0.000000	0.000000	0.000000	0.000000	0.000000	0.000000	0.000000
ENSG00000260850.1	0.000000	0.000000	0.000000	0.000000	0.000000	0.000000	0.000000	0.000000	0.000000	0.000000	0.000000
ENSG00000260851.2	0.000000	0.000000	0.000000	0.000000	0.000000	0.000000	0.000000	0.000000	0.000000	0.000000	0.000000
ENSG00000260852.1	2.754173	0.574844	0.649546	1.957002	5.318030	7.580752	1.776106	2.080189	3.363636	1.200238	3.571688
ENSG00000260853.1	3.010107	5.846270	2.019993	2.546916	5.148415	2.788854	1.224901	7.572722	5.690975	3.991018	3.921845
ENSG00000260854.1	0.000000	0.000000	0.000000	0.000000	0.000000	0.000000	0.000000	0.000000	0.000000	0.000000	0.541109
ENSG00000260855.1	0.298567	0.312797	0.203086	0.323868	0.032156	0.901985	0.163146	0.146383	0.166456	0.003167	0.508582
ENSG00000260857.2	0.046381	0.000000	0.000000	0.000000	0.000000	0.000000	0.000000	0.000000	0.000000	0.000000	0.420587
ENSG00000260858.1	0.000000	0.000000	0.000000	0.000000	0.000000	0.000000	0.000000	0.000000	0.000000	0.000000	0.000000
ENSG00000260859.1	0.000000	0.000000	0.000000	0.000000	0.000000	0.000000	0.000000	0.000000	0.000000	0.000000	0.602189
ENSG00000260860.2	0.000000	0.000000	0.873046	0.000000	0.000000	0.000000	0.000000	0.000000	0.145139	0.573238	0.000000
ENSG00000260861.2	0.033327	0.048920	0.000000	0.000000	0.000000	0.048844	0.000000	0.000000	0.000000	0.000000	0.000000
ENSG00000260862.1	0.000000	0.000000	0.000000	0.053694	0.000000	0.000000	0.008068	0.000000	0.000000	0.035666	0.003314
ENSG00000260863.1	0.000000	0.000000	0.000000	0.000000	0.000000	0.000000	0.000000	0.000000	0.000000	0.000000	0.000000
ENSG00000260864.1	0.000000	0.000000	0.000000	0.000000	0.000000	0.000000	0.000000	0.000000	0.000000	0.000000	0.000000
ENSG00000260865.1	0.072474	0.308247	1.166441	0.430531	0.172414	0.305250	0.000000	0.351382	0.000000	0.106236	0.000000
ENSG00000260866.1	0.000000	0.000000	0.000000	0.000000	0.000000	0.000000	0.000000	0.000000	0.000000	0.000000	0.000000
ENSG00000260867.1	0.000000	0.000000	0.000000	0.000000	0.000000	0.000000	0.000000	0.000000	0.000000	0.000000	0.000000
ENSG00000260868.1	0.051576	0.000000	0.000000	0.000000	0.000000	0.021563	0.182768	0.000000	0.000000	0.027772	0.000000
ENSG00000260869.1	0.000000	0.000000	0.000000	0.000000	0.000000	0.000000	0.000000	0.000000	0.000000	0.000000	0.000000
ENSG00000260870.1	0.000000	0.000000	0.000000	0.000000	0.000000	0.000000	0.000000	0.085070	0.000000	0.000000	0.000000
ENSG00000260871.1	0.018245	0.123025	0.029637	0.031115	0.000000	0.000000	0.000000	0.090328	0.041213	0.027034	0.049252
ENSG00000260872.1	0.322047	0.399373	0.177457	0.216309	0.784271	0.252965	0.429045	0.384749	0.442236	0.209635	0.298653
ENSG00000260874.1	0.162374	0.623087	1.241130	0.199943	0.753896	0.486863	0.294276	1.157444	0.474857	0.109921	0.759459
ENSG00000260876.1	0.013387	0.000000	0.000000	0.000000	0.000000	0.000000	0.000000	0.000000	0.010329	0.253833	0.000000
ENSG00000260877.1	1.541711	0.000000	0.000000	0.245191	0.000000	0.000000	0.823518	2.407819	1.752553	0.000000	0.436527
ENSG00000260878.1	0.000000	0.000000	0.000000	0.000000	0.000000	0.000000	0.038600	0.000000	0.000000	0.000000	0.000000
ENSG00000260879.1	0.603944	0.466928	3.074903	3.040721	1.773324	0.172095	2.179678	0.609767	7.325610	1.120938	1.469866
ENSG00000260880.2	0.019610	0.037824	0.000000	0.024043	0.048457	0.041281	0.000000	0.000000	0.000000	0.000000	0.000000
ENSG00000260882.1	0.069562	0.046264	0.000000	0.000000	0.208280	0.151792	0.129865	0.000000	0.000000	0.000000	0.034696
ENSG00000260883.1	0.000000	0.000000	0.000000	0.000000	0.000000	0.000000	0.000000	0.000000	0.000000	0.000000	0.000000
ENSG00000260884.1	0.744037	1.250311	0.997094	0.630312	1.175888	0.856766	0.661561	0.565138	2.032904	0.383203	1.045414
ENSG00000260886.1	0.018846	0.048721	0.087485	0.000000	0.000000	0.400576	0.000000	0.023802	0.106294	0.014210	0.000000
ENSG00000260887.1	0.000000	0.000000	0.000000	0.000000	0.000000	0.000000	0.000000	0.000000	0.000000	0.000000	0.000000
ENSG00000260889.1	0.000000	0.000000	0.000000	0.000000	0.000000	0.019837	0.000000	0.000000	0.000000	0.000000	0.000000
ENSG00000260891.1	0.000000	0.183553	0.000000	0.000000	0.000000	0.000000	0.000000	0.112726	0.062329	0.000000	0.000000
ENSG00000260892.1	0.172173	0.062615	1.118677	0.087534	2.591408	0.149480	24.442814	0.122022	0.431543	1.259219	0.478362
ENSG00000260894.1	0.417480	0.000000	11.847338	547.757040	9.041043	3.144922	1206.872607	1.075269	369.080534	9.262802	182.986673
ENSG00000260895.1	0.000000	0.000000	0.043152	0.055611	0.000000	0.084181	0.017678	0.000000	0.000000	0.038805	0.011566
ENSG00000260896.1	0.068408	6.294382	0.009570	0.039260	7.835431	0.044768	0.006263	0.079828	0.393049	0.042756	0.034211
ENSG00000260897.1	0.000000	0.000000	0.000000	0.000000	0.000000	0.000000	0.000000	0.000000	0.000000	0.000000	0.000000
ENSG00000260898.1	0.420230	0.572244	1.514761	1.123759	0.411142	0.330341	0.719808	0.384881	0.464288	0.215524	0.334738
ENSG00000260899.1	0.193083	0.000000	0.302809	0.227525	0.000000	0.104141	0.473593	0.047747	0.470852	4.701730	0.612955
ENSG00000260900.1	0.000000	0.000000	0.000000	0.000000	0.000000	0.000000	0.000000	2.312529	0.000000	0.000000	0.000000
ENSG00000260902.1	0.003597	0.000000	0.000000	0.014658	0.000000	0.015105	0.001713	0.000000	0.000000	0.000000	0.000000
ENSG00000260903.2	0.000000	0.000000	1.964460	0.000000	0.007354	0.002323	0.000000	0.000000	0.118575	0.000000	0.042378
ENSG00000260905.1	2.556503	6.917746	6.056618	6.694988	0.000000	0.000000	3.263446	0.000000	0.000000	0.949181	11.291483
ENSG00000260907.1	0.369723	0.000000	0.113414	0.000000	0.226972	0.000000	0.075661	0.000000	0.000000	0.055623	0.179291
ENSG00000260908.1	0.000000	0.000000	0.000000	0.000000	0.000000	0.000000	0.000000	0.000000	0.000000	0.000000	0.000000
ENSG00000260909.1	0.000000	0.000000	0.000000	0.000000	0.000000	0.000000	0.000000	0.000000	0.000000	0.000000	0.000000
ENSG00000260910.1	0.008163	0.000000	0.007449	0.081817	0.012607	0.000000	2.568615	0.000000	0.093985	0.026811	0.893748
ENSG00000260911.1	0.175618	0.083690	0.078707	0.000000	0.000000	0.482052	0.146646	0.101759	1.161483	0.238232	0.413199
ENSG00000260912.1	1.217793	2.211117	2.593428	1.579201	2.041857	1.099447	0.345325	1.512176	4.159823	1.650448	0.718093
ENSG00000260913.1	0.000000	0.000000	0.000000	0.000000	0.000000	0.000000	0.003735	0.006127	0.000000	0.055186	0.000000
ENSG00000260914.2	8.012087	5.587651	1.816609	3.865899	4.982882	5.672688	11.052693	9.325287	16.928154	19.083187	13.782690
ENSG00000260916.1	77.959215	10.174053	1.647763	15.279805	59.596753	12.369330	8.828192	24.317162	20.358853	6.153396	12.947828
ENSG00000260917.1	1.619066	1.468490	0.877608	1.524915	1.883792	1.523914	1.163137	1.125721	1.070880	1.105687	2.085742
ENSG00000260918.1	0.000000	0.113561	0.018425	0.000000	0.000000	0.000000	0.536545	0.000000	0.000000	0.004037	0.001239
ENSG00000260919.1	0.000000	0.000000	0.080432	0.111828	0.000000	0.000000	0.000000	0.046372	0.159670	0.059611	0.145750
ENSG00000260920.1	1.532334	4.706703	4.258756	1.726523	1.928005	5.759024	2.188525	5.334423	1.337103	1.223632	1.739505
ENSG00000260921.1	0.000000	0.000000	0.000000	0.000000	0.000000	0.000000	0.016348	0.000000	0.000000	0.000000	0.000000
ENSG00000260922.1	0.000000	0.000000	0.039802	0.000000	0.000000	0.000000	0.000000	0.000000	0.123325	0.000000	0.000000
ENSG00000260923.1	1.582353	1.578950	0.082824	0.788195	2.312925	3.368519	0.335016	9.286561	1.515467	0.585067	0.830725
ENSG00000260924.2	0.302956	1.069166	2.950304	0.897521	1.465668	1.612774	0.860282	14.933552	0.612197	0.419350	1.644661
ENSG00000260926.2	0.000000	0.000000	0.000000	0.000000	0.030325	0.000000	0.000000	0.000000	0.000000	0.000000	0.000000
ENSG00000260927.1	0.000000	0.174650	0.000000	0.000000	0.000000	0.047932	0.000000	0.201073	0.000000	0.026996	0.000000
ENSG00000260928.2	0.000000	0.000000	0.000000	0.000000	0.000000	0.000000	0.000000	0.000000	0.000000	0.000000	0.000000
ENSG00000260929.1	0.000000	0.349956	0.000000	0.000000	0.034355	0.000000	0.075106	0.000000	0.033217	0.101037	0.000000
ENSG00000260930.1	0.000000	0.000000	0.000000	0.000000	0.000000	0.000000	0.000000	0.000000	0.000000	0.000000	0.000000
ENSG00000260931.1	0.009354	0.000000	0.000000	0.014617	0.024106	0.000000	0.010312	0.000000	0.029177	0.061828	0.022674
ENSG00000260932.1	0.000000	0.000000	0.000000	0.000000	0.000000	0.000000	0.000000	0.068943	0.000000	3.558114	0.064685
ENSG00000260933.1	0.000000	0.000000	0.000000	0.000000	0.000000	0.000000	0.000000	0.075580	0.000000	0.000000	0.000000
ENSG00000260934.1	0.054081	0.000000	0.000000	0.082013	0.000000	0.000000	0.026201	0.000000	0.106002	0.000000	0.000000
ENSG00000260936.1	0.270324	0.122346	0.150412	0.389586	0.370027	0.138354	0.209857	0.154805	0.120725	0.172648	0.108268
ENSG00000260937.1	0.000000	0.000000	0.000000	0.000000	0.000000	0.000000	0.000000	0.000000	0.000000	0.000000	0.000000
ENSG00000260938.1	0.149074	0.000000	0.090042	0.059364	0.287957	0.043341	0.177781	0.000000	0.077574	0.332145	0.138620
ENSG00000260939.1	0.024805	0.000000	0.000000	0.000000	0.000000	0.000000	0.000000	0.000000	0.000000	0.012529	0.000000
ENSG00000260940.1	0.000000	0.000000	0.000000	1.019785	0.000000	0.000000	0.047695	0.039566	0.000000	0.000000	0.012614
ENSG00000260941.1	0.180245	0.167639	0.389447	1.074457	0.118697	0.106001	0.073338	0.011973	0.020110	0.172365	0.194220
ENSG00000260942.1	0.567353	2.017690	1.620157	0.705566	1.367665	3.199664	0.402527	3.208131	1.867885	0.263588	1.561744
ENSG00000260943.1	0.000000	0.090485	0.000000	0.000000	0.000000	0.000000	0.000000	0.000000	0.000000	0.000000	0.000000
ENSG00000260944.1	0.000000	0.000000	0.000000	1.114178	0.932690	0.000000	7.470455	0.000000	0.000000	0.056352	0.357115
ENSG00000260945.1	0.000000	0.000000	0.000000	0.000000	0.000000	0.000000	0.000000	0.000000	0.000000	0.000000	0.000000
ENSG00000260946.1	27.954963	11.785811	10.334226	59.617462	12.745921	39.996001	18.507605	14.981735	7.065236	32.569503	24.399549
ENSG00000260947.1	0.279617	0.003773	0.659941	0.000000	0.000000	0.000000	0.140594	0.004997	0.036018	0.026096	0.194905
ENSG00000260948.1	0.709931	0.392082	0.359217	0.237709	0.226138	0.942035	0.170708	0.362968	0.258989	0.289378	0.128229
ENSG00000260949.1	0.315112	0.016983	0.208248	0.294074	0.950024	0.916638	0.301011	0.369182	0.140446	0.294153	0.322980
ENSG00000260951.1	0.000000	0.000000	0.000000	0.000000	0.000000	0.000000	0.000000	0.000000	0.000000	0.000000	0.000000
ENSG00000260953.1	0.000000	0.000000	0.000000	0.000000	0.000000	1.644777	0.021485	0.000000	0.000000	0.000000	0.122976
ENSG00000260954.1	0.164154	0.084487	0.000000	0.727143	0.065103	0.000000	0.228946	0.630547	0.258028	0.149469	0.222700
ENSG00000260955.2	0.221532	0.170878	0.000000	0.000000	0.000000	0.375487	0.175593	0.241182	0.148248	0.531211	0.046113
ENSG00000260957.1	0.000000	0.000000	0.000000	0.000000	0.000000	0.000000	0.000000	0.000000	0.000000	0.000000	0.000000
ENSG00000260958.2	0.000000	0.000000	0.000000	0.000000	0.000000	0.000000	0.000000	0.000000	0.000000	0.013305	0.355938
ENSG00000260959.1	0.000000	0.000000	0.000000	0.000000	0.000000	0.000000	0.000000	0.000000	0.000000	0.000000	0.000000
ENSG00000260962.1	0.164624	0.000000	0.000000	0.000000	0.000000	0.000000	0.000000	0.000000	0.000000	0.000000	0.005584
ENSG00000260963.1	0.356425	0.000000	0.000000	0.000000	0.000000	10.626721	0.000000	0.000000	0.000000	0.000000	0.000000
ENSG00000260965.1	0.000000	0.000000	0.000000	0.000000	0.000000	0.000000	0.000000	0.000000	0.000000	0.000000	0.000000
ENSG00000260966.1	0.413703	0.504334	0.295624	0.200354	0.299174	0.278152	0.204898	0.250701	0.184964	0.467809	0.300486
ENSG00000260967.1	0.000000	0.000000	0.000000	0.000000	0.000000	0.000000	0.000000	0.000000	0.000000	0.000000	0.000000
ENSG00000260969.1	0.000000	0.000000	0.000000	0.000000	0.000000	0.000000	0.000000	0.055448	0.000000	0.000000	0.000000
ENSG00000260970.1	0.000000	0.000000	0.000000	0.000000	0.000000	0.000000	0.010242	0.000000	0.000000	0.000000	0.000000
ENSG00000260971.3	0.037608	1.769830	0.045849	0.000000	0.013479	0.031716	0.028038	0.000000	0.047190	0.000000	0.007647
ENSG00000260972.1	0.000000	0.000000	0.000000	0.000000	0.000000	0.000000	0.000000	0.000000	0.000000	0.000000	0.000000
ENSG00000260973.1	0.008819	0.014531	0.000000	0.000000	0.000000	0.023946	0.000000	0.000000	0.000000	0.013882	0.000000
ENSG00000260974.1	0.000000	0.000000	0.000000	0.000000	0.000000	0.000000	0.000000	0.000000	0.000000	0.000000	0.000000
ENSG00000260975.1	0.000000	0.000000	0.000000	0.000000	0.000000	0.000000	0.000000	0.000000	0.000000	0.000000	0.000000
ENSG00000260976.1	0.000000	0.000000	0.000000	0.000000	0.049977	0.000000	0.000000	0.000000	1.022572	0.010535	0.000000
ENSG00000260977.1	0.096062	0.092219	0.121337	0.026303	0.046373	0.296948	0.555198	0.035584	0.053355	0.021695	0.413865
ENSG00000260978.1	1.410883	0.693447	0.000000	0.128671	2.069239	0.492775	0.021112	5.497349	0.041111	0.000000	0.338960
ENSG00000260979.1	0.128834	0.048197	0.541615	0.000000	0.126462	0.466261	0.040763	0.058796	0.320166	0.040613	0.037232
ENSG00000260981.1	0.000000	0.000000	0.000000	0.000000	0.000000	0.000000	0.000000	0.000000	0.000000	0.000000	0.000000
ENSG00000260982.1	0.000000	0.000000	0.000000	0.000000	0.000000	0.000000	0.000000	0.000000	0.000000	0.000000	0.000000
ENSG00000260983.1	0.000000	0.000000	0.000000	0.000000	0.000000	0.000000	0.000000	0.000000	0.000000	0.018088	0.000000
ENSG00000260984.1	0.000000	0.000000	0.000000	0.000000	0.000000	0.000000	0.000000	0.000000	0.000000	0.000000	0.000000
ENSG00000260986.1	0.039306	0.000000	0.000000	0.000000	0.178175	0.172514	0.000000	0.044774	0.000000	0.000000	0.074676
ENSG00000260987.1	0.000000	0.000000	0.000000	0.000000	0.000000	0.000000	0.000000	0.000000	0.000000	0.000000	0.000000
ENSG00000260988.1	0.107682	0.093051	0.009238	0.015729	0.009012	0.041980	0.011092	0.074367	0.132124	0.000000	0.063920
ENSG00000260989.1	0.216609	0.000000	0.538118	0.337838	0.091616	0.245089	0.111839	0.052911	0.351681	0.037479	0.351269
ENSG00000260990.1	0.000000	0.000000	0.000000	0.000000	0.000000	0.000000	0.000000	0.000000	0.000000	0.000000	0.000000
ENSG00000260991.2	0.000000	0.000000	0.000000	0.000000	0.000000	0.000000	0.000000	0.000000	0.000000	0.000000	0.000000
ENSG00000260992.1	0.251349	0.065541	0.312895	0.380574	0.209290	0.059737	0.125142	1.750440	1.214901	0.556303	0.461139
ENSG00000260994.1	0.000000	0.000000	0.000000	0.000000	0.000000	0.000000	0.000000	0.000000	0.000000	0.000000	0.000000
ENSG00000260995.1	0.007796	0.000000	0.015788	0.000000	0.000000	0.023605	0.000000	0.000000	0.006092	0.004056	0.002596
ENSG00000260996.1	0.060260	0.014963	0.421773	1.653798	0.169871	0.086058	0.009713	0.076165	0.057451	0.043314	0.018533
ENSG00000260997.1	0.000000	2.560013	0.044682	0.015920	1.872059	0.000000	0.000000	0.008911	0.007729	0.000000	0.000000
ENSG00000260999.1	3.740940	1.549492	2.532747	0.000000	3.833760	2.049280	9.936367	1.111972	3.206602	2.942263	21.435237
ENSG00000261000.1	0.054248	0.709236	0.000000	0.000000	0.043214	0.000000	0.191328	0.000000	0.000000	0.030801	0.106419
ENSG00000261002.1	0.000000	0.091099	0.000000	0.000000	0.000000	0.000000	0.000000	0.135451	0.000000	0.000000	0.007429
ENSG00000261003.1	0.013118	0.004391	0.000000	0.062236	0.000000	0.000000	0.055562	0.000000	0.036911	0.011748	0.001988
ENSG00000261005.1	0.771519	4.552733	0.093036	0.874494	1.368457	3.030154	0.736072	2.757794	0.588796	0.372740	1.365860
ENSG00000261007.2	0.000000	0.065098	0.000000	0.000000	0.000000	0.000000	0.000000	0.000000	0.000000	0.000000	0.000000
ENSG00000261008.2	1.364668	2.101500	3.494661	0.762544	1.005347	2.936577	0.288334	4.553908	3.615920	0.325459	0.900730
ENSG00000261009.1	0.000000	0.000000	0.000000	0.000000	0.000000	0.000000	0.000000	0.000000	0.000000	0.000000	0.000000
ENSG00000261010.1	0.000000	0.000000	0.000000	0.000000	0.000000	0.000000	0.037042	0.000000	0.000000	0.000000	0.491382
ENSG00000261011.1	0.023868	0.060959	0.224130	0.038847	0.036888	0.023798	0.215100	0.378532	0.490324	0.168242	0.000000
ENSG00000261012.2	0.000000	0.000000	0.000000	0.000000	0.000000	2.101033	0.000000	0.000000	0.000000	0.000000	0.000000
ENSG00000261013.1	0.000000	0.000000	0.000000	0.000000	0.000000	0.000000	0.000000	0.000000	0.000000	0.000000	0.000000
ENSG00000261014.1	0.000000	0.000000	0.000000	0.000000	0.000000	0.000000	0.000000	0.000000	0.000000	0.000000	0.000000
ENSG00000261015.1	0.454693	0.000000	1.374214	0.364404	3.923047	2.266946	0.235224	0.593850	0.328521	0.134430	0.147057
ENSG00000261017.1	0.000000	0.000000	0.000000	0.000000	0.000000	0.000000	0.000000	0.000000	0.000000	0.000000	0.000000
ENSG00000261018.1	0.000000	0.000000	0.000000	0.000000	0.000000	0.000000	0.000000	0.000000	0.000000	0.000000	0.006522
ENSG00000261019.1	0.242988	0.188475	0.041303	0.023743	0.089670	0.108967	0.072826	0.213720	0.397957	0.082676	0.234450
ENSG00000261020.1	0.000000	0.000000	0.000000	0.000000	0.000000	0.000000	0.000000	0.028972	0.000000	0.000000	0.012585
ENSG00000261024.2	0.000000	0.103843	0.000000	0.000000	0.000000	0.085008	0.000000	0.038036	0.000000	0.020334	0.000000
ENSG00000261025.1	0.000000	0.000000	0.000000	0.000000	0.000000	0.000000	0.000000	0.000000	0.000000	0.000000	0.001914
ENSG00000261026.1	0.029030	0.025479	0.007214	0.055039	0.002811	0.011056	0.076739	0.000000	0.401274	0.012425	0.006781
ENSG00000261028.1	0.000000	0.000000	0.000000	0.000000	0.000000	0.000000	0.000000	0.000000	0.000000	0.000000	0.000000
ENSG00000261029.1	0.000000	0.000000	0.000000	0.000000	0.000000	0.000000	0.000000	0.000000	0.000000	0.000000	0.000000
ENSG00000261030.1	0.024056	1.593511	0.000000	0.000000	0.000000	0.000000	0.000000	0.000000	0.000000	0.000000	0.028011
ENSG00000261033.1	0.380859	0.012439	0.929498	0.000000	0.053611	0.000000	0.013385	0.059681	0.055693	0.018547	0.221644
ENSG00000261035.1	0.000000	0.000000	0.000000	0.000000	0.000000	0.000000	0.000000	0.000000	0.000000	0.000000	0.000000
ENSG00000261036.1	0.000000	0.000000	0.000000	0.197971	0.000000	0.000000	0.000000	0.000000	0.000000	0.000000	0.000000
ENSG00000261037.1	0.000000	0.050502	0.000000	0.000000	0.000000	0.000000	0.000000	0.000000	0.000000	0.000000	0.000000
ENSG00000261038.1	0.000000	0.000000	0.000000	0.000000	0.000000	0.000000	0.000000	0.000000	0.000000	0.000000	0.000000
ENSG00000261039.1	0.000000	0.000000	0.000000	0.000000	0.000000	0.000000	0.079707	0.000000	0.000000	0.000000	0.000000
ENSG00000261040.2	5.038129	0.199229	1.618671	0.124602	37.809709	0.096201	42.287408	0.334422	0.426260	1.110119	0.773325
ENSG00000261041.1	0.000000	0.027691	0.000000	0.000000	0.000000	0.000000	0.000000	0.000000	0.000000	0.000000	0.000000
ENSG00000261043.2	0.009609	0.116666	0.005829	0.000000	0.082964	0.006835	0.000000	0.081856	0.024282	0.006663	0.006302
ENSG00000261044.1	0.000000	0.000000	0.000000	0.000000	0.000000	0.000000	0.000000	0.000000	0.000000	0.000000	0.000000
ENSG00000261045.1	0.000000	0.000000	0.000000	0.000000	0.000000	0.000000	0.036668	0.000000	0.000000	0.000000	0.050345
ENSG00000261046.1	0.000000	0.000000	0.000000	0.000000	0.000000	0.000000	0.000000	0.000000	0.000000	0.000000	0.794880
ENSG00000261048.1	0.000000	0.000000	0.113625	0.000000	0.000000	0.000000	0.000000	0.000000	0.000000	0.000000	0.000000
ENSG00000261049.2	0.000000	0.000000	0.000000	0.000000	0.000000	0.000000	0.000000	0.000000	0.000000	0.000000	0.000000
ENSG00000261051.1	0.294548	0.000000	0.025023	0.268716	0.069829	1.076567	0.181120	0.000000	0.248541	0.095185	0.002277
ENSG00000261052.1	0.030207	0.021318	0.295157	0.218896	0.072278	0.024998	0.084209	0.022226	0.262723	0.017081	0.050657
ENSG00000261053.1	0.000000	0.000000	0.000000	0.000000	0.000000	0.000000	0.000000	0.000000	0.000000	0.000000	0.000000
ENSG00000261054.1	5.961550	0.014493	0.217334	0.987145	3.965495	0.496123	0.933629	0.034587	1.166710	0.092362	1.957493
ENSG00000261055.1	0.007671	0.000000	0.000000	0.000000	0.000000	0.193684	0.003777	0.753308	0.000000	0.000000	0.000000
ENSG00000261056.2	0.339388	0.814177	0.204925	0.122483	0.245498	0.159116	0.159944	0.439709	0.266368	0.160764	0.107370
ENSG00000261057.1	0.000000	0.000000	0.000000	0.000000	0.000000	0.000000	0.000000	0.000000	0.000000	0.197865	0.000000
ENSG00000261058.1	0.000000	0.000000	0.000000	0.000000	0.000000	1.269435	0.000000	0.000000	0.103857	0.000000	0.000000
ENSG00000261060.1	0.017331	0.000000	0.000000	0.000000	0.000000	0.000000	0.000000	0.000000	0.019661	0.000000	0.000000
ENSG00000261061.1	9.422159	10.283877	3.022828	2.636378	21.810645	3.030586	1.802055	6.191124	14.824225	2.439262	1.654049
ENSG00000261063.1	5.194513	5.272583	1.210807	1.242221	3.429334	2.680742	1.207187	2.664891	4.444245	2.976882	1.420485
ENSG00000261064.1	1.184229	0.000000	0.186883	4.750730	0.403333	0.480659	6.682800	0.464212	1.382763	0.480942	1.633874
ENSG00000261065.1	0.000000	0.000000	0.086210	0.000000	0.000000	0.135595	0.088205	0.000000	0.000000	0.038097	0.065856
ENSG00000261066.1	0.000000	0.000000	0.000000	0.000000	0.000000	0.000000	0.000000	0.000000	0.000000	0.000000	0.000000
ENSG00000261067.2	0.087473	0.100465	0.576379	1.105082	0.102440	0.462076	0.533852	0.139677	0.370037	0.161332	0.435155
ENSG00000261068.1	0.009537	0.025555	0.140928	0.000000	0.016023	0.009704	0.017561	0.049275	0.177127	0.219097	0.007958
ENSG00000261069.2	2.920487	3.763699	0.758816	5.262113	0.000000	6.863678	3.259521	0.000000	0.000000	4.211132	3.842103
ENSG00000261070.1	0.000000	0.067722	0.000000	0.000000	0.000000	0.043961	0.000000	0.000000	0.035982	0.000000	0.011423
ENSG00000261071.1	0.791566	0.765163	1.298934	1.686723	0.761550	1.400715	1.411154	0.907177	2.071850	0.311831	2.225355
ENSG00000261072.2	0.248798	0.367050	0.238422	0.296705	1.409805	0.505912	0.062154	0.061275	0.076003	0.159267	0.015328
ENSG00000261075.1	0.000000	0.000000	0.000000	0.000000	0.000000	0.000000	0.000000	0.000000	0.000000	0.000000	0.000000
ENSG00000261076.1	0.000000	0.000000	0.000000	0.000000	0.000000	0.000000	0.031635	0.000000	0.000000	0.000000	0.000000
ENSG00000261077.1	0.000000	0.000000	0.000000	0.000000	0.000000	0.000000	0.000000	0.000000	0.000000	0.000000	0.000000
ENSG00000261078.1	0.000000	0.000000	0.000000	0.000000	0.000000	0.000000	0.000000	0.000000	0.000000	0.000000	0.000000
ENSG00000261079.1	0.066205	0.086295	0.198371	0.246124	0.163239	0.234196	0.174651	0.080944	0.197996	0.063103	0.224499
ENSG00000261080.1	0.000000	0.000000	0.000000	0.000000	0.000000	0.000000	0.004926	0.000000	0.000000	0.000000	0.003335
ENSG00000261081.1	0.000000	0.015741	0.000000	0.000000	0.000000	0.000000	0.000000	0.000000	0.000000	0.000000	0.000000
ENSG00000261082.1	0.000000	0.027631	0.000000	0.000000	0.000000	0.000000	0.000000	0.000000	0.000000	0.000000	0.000000
ENSG00000261083.1	0.000000	0.000000	0.010220	0.074136	0.009919	0.000000	0.000000	0.000000	0.025722	0.066987	0.076287
ENSG00000261084.1	0.000000	0.899855	0.000000	0.000000	0.000000	0.000000	0.000000	0.000000	0.000000	0.000000	0.000000
ENSG00000261086.1	0.000000	0.000000	0.000000	0.000000	0.000000	0.000000	0.000000	0.000000	0.000000	0.000000	0.000000
ENSG00000261087.1	0.558123	0.862317	0.192925	0.208618	0.090330	1.251864	0.117703	0.594623	0.418449	0.395454	0.343746
ENSG00000261088.1	2.189584	10.222865	6.314023	1.971432	4.598347	5.475553	1.939492	7.648969	1.074506	4.811152	1.817304
ENSG00000261089.1	0.093541	0.000000	0.069501	0.000000	0.016214	0.043766	0.044147	0.000000	0.016531	0.000000	0.078761
ENSG00000261090.1	0.000000	0.000000	0.000000	0.000000	0.000000	0.000000	0.018518	0.000000	0.000000	0.012984	0.000000
ENSG00000261092.1	0.000000	0.000000	0.000000	0.000000	0.000000	0.000000	0.000000	0.000000	0.000000	2.489000	0.000000
ENSG00000261093.1	4.898090	4.752904	10.597602	13.545403	5.223955	33.014993	13.653711	6.101426	6.544942	6.327235	13.029010
ENSG00000261094.2	0.754945	7.009495	1.484953	0.870365	7.690919	3.984009	0.491297	7.773574	3.190270	0.460459	1.997709
ENSG00000261095.1	0.000000	0.000000	0.000000	0.000000	0.000000	0.000000	0.007823	0.013123	0.011154	0.000000	0.000000
ENSG00000261096.1	0.109542	0.304714	0.185087	0.078785	0.299392	0.369380	0.082466	0.074491	0.161427	0.067084	0.063637
ENSG00000261097.1	0.000000	0.000000	0.000000	0.000000	0.000000	0.000000	0.000000	0.000000	0.011614	0.000000	0.000000
ENSG00000261098.1	0.267957	1.342426	0.723049	0.280164	0.570210	0.545016	0.095278	1.299812	0.113673	0.274344	0.106513
ENSG00000261101.1	0.521402	0.728986	0.078335	0.272794	0.513311	0.438626	0.614286	0.513775	1.851551	0.668267	0.352983
ENSG00000261102.2	0.221104	0.178990	1.495127	0.000000	0.000000	0.431684	0.000000	0.000000	0.000000	0.000000	0.422456
ENSG00000261103.1	0.000000	0.000000	0.000000	0.000000	0.000000	0.000000	0.030130	0.000000	0.000000	0.000000	0.000000
ENSG00000261104.1	0.000000	0.000000	0.178594	0.000000	0.004387	0.000000	0.002032	0.000000	0.164205	0.012233	0.011037
ENSG00000261105.1	0.000000	0.000000	0.000000	0.000000	0.121326	0.000000	0.187918	0.000000	0.000000	0.027554	1.260256
ENSG00000261108.2	0.000000	0.000000	0.000000	0.000000	0.000000	0.000000	0.000000	0.000000	0.000000	0.000000	0.000000
ENSG00000261111.1	0.000000	0.162279	0.000000	0.000000	0.000000	0.000000	0.000000	0.000000	0.000000	0.000000	0.000000
ENSG00000261113.1	1.296592	6.873780	2.435317	4.169680	3.165814	3.990230	2.310647	4.602351	2.019461	2.409929	1.526529
ENSG00000261114.1	0.992601	1.926886	0.698720	2.638407	0.886064	3.949154	2.249673	0.861732	0.538975	0.806660	0.581512
ENSG00000261115.1	0.475977	0.624408	8.643315	0.000000	0.000000	0.010444	0.060564	0.014087	3.923560	0.002012	0.302739
ENSG00000261116.1	0.010023	0.000000	0.239887	0.000000	3.226362	0.000000	0.007339	0.000000	8.390605	8.114596	0.000000
ENSG00000261117.1	0.000000	0.085780	0.000000	0.000000	0.000000	0.000000	0.039735	0.050575	0.000000	0.000000	0.015072
ENSG00000261118.1	0.200190	0.204332	0.030861	0.297613	0.477601	0.775375	0.202579	0.717845	0.742540	0.694780	0.285962
ENSG00000261120.1	0.000000	0.000000	1.433684	0.107688	0.000000	0.117844	0.000000	0.000000	0.000000	0.000000	0.048050
ENSG00000261121.1	0.019402	0.006249	1.716182	0.013580	0.000000	0.053239	0.000000	0.015275	0.006598	0.000000	0.000000
ENSG00000261122.2	0.000000	0.106703	0.000000	0.000000	0.000000	0.043983	0.000000	0.000000	0.000000	0.070921	0.000000
ENSG00000261123.1	0.000000	0.140025	0.211390	0.372754	0.146145	0.000000	0.321424	0.401701	0.351919	0.330624	0.331287
ENSG00000261124.1	0.137996	0.037292	0.151483	0.084154	0.238336	0.056586	0.131102	0.293065	0.701333	0.109256	0.095192
ENSG00000261126.3	0.430709	0.239912	0.576843	0.374786	0.328713	0.891252	0.481682	0.661955	0.459175	0.321030	1.039728
ENSG00000261127.2	0.000000	0.000000	0.007987	0.000000	0.005604	0.000000	0.000000	0.000000	0.000000	0.000000	0.439825
ENSG00000261129.1	0.000000	0.000000	0.000000	0.000000	0.000000	0.000000	0.000000	0.000000	0.000000	0.000000	0.000000
ENSG00000261130.1	0.000000	0.000000	3.940473	0.125961	0.000000	0.618294	0.030693	0.000000	0.000000	0.000000	0.079704
ENSG00000261131.1	0.246843	0.155749	0.000000	1.065171	0.000000	0.000000	0.000000	0.000000	0.681737	0.193144	0.134589
ENSG00000261135.1	2.248310	2.280156	0.943975	0.054845	1.306714	2.449951	0.087102	4.027515	2.845813	0.147464	1.217894
ENSG00000261136.1	0.373986	1.900867	0.669908	0.420297	1.697764	0.610263	0.132594	1.452883	1.550193	0.144846	0.557616
ENSG00000261139.1	1.076986	0.240173	1.500720	1.842427	0.449883	0.895596	1.606255	1.316512	2.008034	0.841305	2.479747
ENSG00000261140.1	0.000000	0.000000	0.000000	0.000000	0.000000	0.000000	0.000000	0.000000	0.000000	0.067596	0.000000
ENSG00000261141.1	0.120661	0.249581	0.091928	0.145056	0.215043	0.506776	0.086139	0.380550	0.446818	0.146426	0.429694
ENSG00000261143.1	0.004960	0.000000	0.211504	0.069956	0.003835	0.015595	0.005300	0.000000	0.000000	0.000000	0.026233
ENSG00000261144.1	0.000000	0.000000	0.000000	0.000000	0.000000	0.000000	0.000000	0.000000	0.000000	0.000000	0.000000
ENSG00000261145.1	0.000000	0.000000	0.000000	0.000000	0.000000	0.000000	0.000000	0.000000	0.000000	0.000000	0.000000
ENSG00000261146.1	0.000000	0.007662	0.000000	0.000000	0.000000	0.000000	0.000000	0.000000	0.000000	0.000000	0.000000
ENSG00000261147.1	0.230175	0.115769	0.060419	0.063924	0.115818	0.122093	0.016478	0.098807	0.122270	0.086932	0.087405
ENSG00000261151.1	0.000000	0.000000	0.000000	0.000000	0.000000	0.000000	0.000000	0.000000	0.000000	0.000000	0.000000
ENSG00000261153.2	0.000000	0.000000	0.000000	0.000000	0.000000	0.000000	0.000000	0.000000	0.000000	0.000000	0.000000
ENSG00000261154.1	0.000000	0.000000	0.000000	0.000000	0.000000	0.000000	0.000000	0.000000	0.000000	0.000000	0.000000
ENSG00000261156.2	0.000000	0.000000	0.000000	0.000000	0.217831	0.000000	0.000000	0.000000	0.000000	0.000000	0.000000
ENSG00000261158.1	0.023633	0.049092	0.000000	0.149942	0.000000	0.192933	0.000000	0.065013	0.037727	0.000000	0.027460
ENSG00000261159.1	0.245999	0.492694	0.253518	0.122144	2.673445	0.206809	0.293418	0.380655	0.855848	0.740796	0.716180
ENSG00000261161.1	0.000000	0.000000	0.000000	0.000000	0.000000	0.000000	0.000000	0.000000	0.000000	0.000000	0.016901
ENSG00000261166.1	0.000000	0.000000	0.105351	0.000000	0.000000	0.000000	0.000000	0.000000	0.000000	0.000000	0.000000
ENSG00000261167.1	0.583079	0.817041	0.840162	0.159658	0.656055	0.431905	0.280838	0.520246	0.464092	0.594993	0.272780
ENSG00000261168.1	0.090972	0.000000	0.080966	1.426462	0.154695	0.258185	0.084162	0.033656	0.101690	0.021040	0.129975
ENSG00000261170.1	0.000000	0.000000	0.000000	0.000000	0.000000	0.242967	0.000000	0.075025	0.000000	0.000000	0.000000
ENSG00000261171.1	0.000000	0.079621	0.000000	0.000000	0.000000	0.000000	0.000000	0.000000	0.000000	0.000000	0.000000
ENSG00000261172.1	0.000000	0.000000	0.000000	0.000000	0.000000	0.000000	0.000000	0.000000	0.000000	0.000000	0.000000
ENSG00000261173.1	0.332355	0.070833	0.262334	0.000000	0.547746	0.285962	0.025542	0.233042	0.000000	0.033143	0.032483
ENSG00000261174.2	0.051381	0.057489	0.000000	0.000000	0.000000	0.000000	0.000000	0.000000	0.000000	0.000000	0.000000
ENSG00000261175.1	0.000000	0.000000	0.257635	0.654105	0.000000	0.000000	0.000000	0.000000	0.000000	0.086532	2.987478
ENSG00000261176.1	0.000000	0.000000	0.000000	0.000000	0.000000	0.000000	0.000000	0.000000	0.051332	0.000000	0.000000
ENSG00000261177.1	0.000000	0.003040	0.000000	0.000000	0.000000	0.000000	0.000000	0.000000	0.000000	0.000000	0.000000
ENSG00000261178.2	0.000000	0.000000	0.000000	0.000000	0.000000	0.000000	0.000000	0.000000	0.000000	0.000000	0.000000
ENSG00000261181.1	0.000000	0.000000	0.000000	0.000000	0.000000	0.000000	0.000000	0.000000	0.000000	0.000000	0.000000
ENSG00000261182.1	0.000000	0.000000	0.000000	0.000000	0.000000	0.000000	0.000000	0.022762	0.000000	0.000000	0.000000
ENSG00000261183.1	0.085953	0.312407	6.121756	0.052446	0.054566	0.063454	0.043709	0.153807	26.686345	5.960203	0.100567
ENSG00000261184.1	0.000000	0.000000	0.000000	0.000000	0.000000	0.000000	0.000000	0.000000	0.000000	0.000000	0.000000
ENSG00000261185.1	0.000000	0.099754	0.111840	0.000000	0.000000	0.000000	0.000000	0.000000	0.010746	0.000000	0.000000
ENSG00000261186.1	0.339044	0.657208	0.269818	0.111716	0.542946	0.321111	0.058961	0.515067	0.611640	0.063243	0.095257
ENSG00000261187.1	0.232633	0.422473	0.136545	0.151625	1.123644	0.309263	0.055454	0.189765	0.149487	0.121472	0.262539
ENSG00000261188.1	2.491837	2.536859	3.496897	0.353125	5.080830	2.530041	0.656851	4.375033	4.679709	1.238553	4.554536
ENSG00000261189.1	0.907456	0.000000	3.172679	0.000000	0.580790	12.439226	1.354105	0.000000	2.208690	2.267029	0.000000
ENSG00000261190.1	0.000000	0.000000	0.000000	0.000000	0.000000	0.000000	0.000000	0.000000	0.007706	0.000000	0.000000
ENSG00000261191.1	0.046224	0.000000	0.000000	0.000000	0.000000	0.000000	0.000000	0.000000	0.000000	0.000000	0.000000
ENSG00000261192.1	0.000000	0.000000	0.028333	0.000000	0.000000	0.000000	0.000000	0.000000	0.000000	0.000000	0.000000
ENSG00000261193.1	0.034282	0.000000	0.000000	0.088720	0.000000	0.000000	0.021637	0.000000	0.042056	0.000000	0.000000
ENSG00000261194.1	0.000000	0.000000	0.000000	0.000000	0.000000	0.000000	0.000000	0.000000	0.000000	0.000000	0.000000
ENSG00000261195.1	0.025751	0.000000	0.000000	0.269665	0.106719	0.000000	0.014906	0.096398	0.031148	0.056665	0.000000
ENSG00000261196.1	0.000000	0.000000	0.000000	0.000000	0.000000	0.000000	0.000000	0.000000	0.000000	0.000000	0.000000
ENSG00000261197.1	0.000000	0.000000	0.000000	0.000000	0.000000	0.000000	0.000000	0.000000	0.000000	0.000000	0.000000
ENSG00000261198.1	0.000000	0.000000	0.000000	0.000000	0.000000	0.000000	0.000000	0.000000	0.000000	0.000000	0.000000
ENSG00000261199.1	0.063502	0.000000	0.000000	0.000000	0.000000	0.000000	0.000000	0.000000	0.000000	0.000000	0.000000
ENSG00000261200.1	0.026465	0.009969	0.044200	0.038751	0.035158	0.028655	0.053885	0.084564	0.017489	0.000000	0.075685
ENSG00000261202.1	0.044454	0.239461	0.247202	0.016280	0.162779	0.272725	0.038376	0.200874	0.195436	0.484664	0.103323
ENSG00000261203.1	0.000000	0.000000	0.000000	0.000000	0.000000	0.000000	0.000000	0.000000	0.000000	0.000000	0.000000
ENSG00000261204.1	1.108167	0.252870	0.213235	0.121796	0.731625	0.770259	0.280677	0.124419	0.422183	0.048020	0.121756
ENSG00000261205.2	0.012932	0.000000	0.020168	0.000000	0.000000	0.000000	0.000000	0.000000	0.014210	0.000000	0.000000
ENSG00000261206.1	0.000000	0.082380	0.000000	0.000000	0.000000	0.000000	0.000000	0.000000	0.000000	0.000000	0.000000
ENSG00000261207.1	0.616714	0.562010	2.186280	3.632387	0.277067	1.041366	0.876412	0.767481	0.519589	0.212710	0.910109
ENSG00000261208.1	0.000000	0.021180	0.000000	0.000000	0.000000	0.000000	0.000000	0.000000	0.000000	0.000000	0.000000
ENSG00000261209.1	0.000000	0.000000	0.000000	0.000000	0.000000	0.000000	0.000000	0.000000	0.000000	0.000000	0.000000
ENSG00000261210.1	0.000000	0.020526	0.418093	0.000000	0.000000	0.000000	0.000000	0.000000	0.000000	0.000000	0.000000
ENSG00000261211.1	0.090150	0.242769	0.242404	0.025146	0.497161	0.081370	0.007037	1.672062	0.599586	0.062257	0.015912
ENSG00000261212.1	0.185872	0.000000	0.000000	0.000000	0.000000	0.000000	0.183384	0.000000	1.160952	0.000000	0.140067
ENSG00000261213.1	0.000000	0.000000	0.000000	0.000000	0.000000	0.000000	0.000000	0.000000	0.000000	0.000000	0.000000
ENSG00000261215.1	0.080568	0.255091	0.383778	0.136283	0.097167	0.035031	0.162782	0.157412	0.043616	0.079406	0.201121
ENSG00000261216.1	0.088591	0.952592	0.465966	0.403220	0.282841	0.681678	0.656528	0.584668	1.848435	0.280058	0.052131
ENSG00000261217.2	0.000000	0.000000	0.000000	0.000000	0.000000	0.000000	0.000000	0.000000	0.000000	0.040158	0.000000
ENSG00000261218.1	0.086402	0.052158	0.431309	0.000000	0.064174	0.000000	0.054672	0.743151	0.000000	0.000000	0.000000
ENSG00000261219.1	0.028673	0.026985	0.000000	0.000000	0.034810	0.000000	0.000000	0.033013	0.000000	0.019277	0.000000
ENSG00000261220.2	0.755464	1.964747	0.172230	0.390952	0.996945	0.803309	1.145301	0.823696	2.796757	0.017621	0.755799
ENSG00000261221.1	1.046265	0.573937	3.861204	4.192181	0.336355	1.286580	4.885173	1.010694	0.949897	1.274045	3.154530
ENSG00000261222.2	0.000000	0.000000	0.009512	0.000000	0.000000	0.000000	0.000000	0.000000	0.012227	0.003147	0.000000
ENSG00000261226.1	0.006517	0.017534	0.055968	0.000000	0.005043	0.000000	0.002345	0.096058	0.269536	0.000000	0.000000
ENSG00000261227.2	0.673957	0.116120	0.000000	0.000000	0.000000	0.000000	0.031250	0.000000	0.000000	0.000000	0.012503
ENSG00000261229.1	0.808184	0.435320	0.624334	0.103484	1.005576	0.940623	0.049769	0.579794	0.420030	0.171829	0.140705
ENSG00000261231.2	0.000000	0.033109	0.000000	0.000000	0.000000	0.007298	0.000000	0.040472	0.000000	0.000000	0.020710
ENSG00000261232.2	0.000000	0.000000	0.000000	0.000000	0.183948	0.000000	0.000000	0.000000	0.000000	0.000000	0.000000
ENSG00000261233.2	0.000000	0.000000	0.000000	0.000000	0.000000	0.000000	0.000000	0.000000	0.000000	0.000000	0.000000
ENSG00000261234.1	0.000000	0.000000	0.000000	0.000000	0.000000	0.000000	0.000000	0.000000	0.000000	0.000000	0.000000
ENSG00000261235.1	0.000000	0.000000	0.328304	0.000000	0.000000	0.739169	0.000000	0.023363	0.449463	1.110379	0.000000
ENSG00000261238.1	0.000000	0.000000	0.134679	0.000000	0.000000	0.188524	0.040479	0.000000	0.000000	0.000000	0.000000
ENSG00000261239.2	0.027246	0.104757	0.000000	0.068755	0.000000	0.007798	0.051675	0.032231	0.043343	0.000000	0.042070
ENSG00000261240.1	0.064915	0.085095	0.272081	0.471268	0.052046	0.282359	0.646952	0.282331	0.135872	0.000000	0.031216
ENSG00000261241.1	0.000000	0.000000	0.252136	0.000000	0.000000	0.000000	0.000000	0.000000	0.000000	0.000000	0.000000
ENSG00000261242.1	0.014280	0.129847	0.107936	0.079526	0.109609	0.060141	0.092957	0.157571	0.264888	0.000000	0.135451
ENSG00000261243.1	0.558649	0.373007	0.320762	0.152304	0.462980	0.181073	0.121233	0.378942	0.218083	0.437131	0.081718
ENSG00000261244.1	0.000000	0.000000	0.000000	0.000000	0.000000	0.217076	0.000000	0.000000	0.000000	0.000000	0.000000
ENSG00000261245.2	0.000000	0.211044	0.000000	0.000000	0.000000	0.000000	0.110006	0.000000	0.000000	0.000000	0.000000
ENSG00000261247.1	0.201011	0.000000	0.011460	0.000000	0.015821	0.000000	0.000000	0.000000	0.000000	0.006058	0.009471
ENSG00000261248.1	0.000000	0.040766	0.000000	0.000000	0.000000	0.000000	0.000000	0.000000	0.120447	0.000000	0.000000
ENSG00000261249.1	0.000000	0.520893	0.000000	0.000000	0.000000	0.000000	0.000000	0.000000	0.000000	0.000000	0.000000
ENSG00000261250.1	0.000000	0.015178	0.000000	0.000000	0.000000	0.000000	0.002018	0.000000	0.017182	0.000000	0.000000
ENSG00000261251.1	0.122777	1.370493	1.382490	0.220180	0.904657	0.000000	0.304431	0.000000	0.353531	0.130591	0.497165
ENSG00000261252.1	0.152485	0.475471	0.000000	0.000000	0.841940	0.454472	1.330275	1.449179	3.927878	0.000000	0.000000
ENSG00000261253.1	0.103137	0.045567	0.132548	0.224550	0.000000	0.085848	0.139206	0.000000	0.124194	0.040614	0.181366
ENSG00000261254.1	0.146277	0.752790	0.164617	0.243312	1.182390	0.308985	0.095320	0.429536	0.222291	0.254916	0.187433
ENSG00000261257.1	0.000000	0.000000	0.000000	0.000000	0.000000	0.000000	0.000000	0.000000	0.000000	0.000000	0.000000
ENSG00000261259.1	0.000000	0.000000	0.000000	0.000000	0.000000	0.000000	0.000000	0.000000	0.000000	0.000000	0.000000
ENSG00000261260.1	0.000000	0.000000	0.000000	0.000000	0.000000	0.000000	0.000000	0.000000	0.000000	0.000000	0.000000
ENSG00000261261.2	0.000000	0.000000	0.000000	0.000000	0.000000	0.000000	0.000000	0.000000	0.000000	0.000000	0.000000
ENSG00000261263.2	0.000000	0.000000	0.000000	0.000000	0.000000	0.000000	0.000000	0.000000	0.000000	0.000000	0.000000
ENSG00000261265.1	0.000000	0.019945	0.110659	0.072324	0.000000	0.029134	0.000000	0.000000	0.000000	0.000000	0.000000
ENSG00000261266.1	0.044197	0.836111	0.208885	0.000000	0.440934	0.933269	0.000000	1.013764	0.683916	0.092928	0.000000
ENSG00000261267.1	0.069562	0.331916	0.000000	0.000000	0.055928	0.138781	0.000000	0.176547	0.000000	0.032632	0.000000
ENSG00000261268.1	0.048046	0.000000	0.000000	0.000000	0.000000	0.020433	0.000000	0.000000	0.015807	0.071490	0.000000
ENSG00000261269.1	0.000000	0.000000	0.000000	0.926087	0.011761	0.000000	0.005506	0.000000	0.000000	0.000000	0.000000
ENSG00000261270.1	1.466715	2.244649	0.590732	2.908887	2.176523	5.549355	2.503806	0.915721	0.193682	1.026522	0.861622
ENSG00000261272.1	0.000000	0.000000	0.005342	0.000000	0.000000	0.000000	0.006416	0.000000	0.000000	0.000000	0.089593
ENSG00000261273.1	0.000000	0.000000	0.000000	0.000000	0.000000	0.076021	0.038938	0.000000	0.000000	0.000000	0.000000
ENSG00000261274.1	0.000000	0.000000	0.000000	0.000000	0.000000	0.000000	0.000000	0.000000	0.000000	0.000000	0.796921
ENSG00000261275.1	0.000000	0.000000	0.000000	0.000000	0.000000	0.000000	0.004693	0.000000	0.000000	0.000000	0.000000
ENSG00000261276.1	0.000000	0.000000	0.000000	0.000000	0.000000	0.000000	0.164590	0.000000	0.000000	0.000000	0.000000
ENSG00000261277.2	0.421405	0.000000	0.000000	0.000000	0.000000	0.000000	0.000000	0.000000	0.000000	0.000000	0.000000
ENSG00000261278.1	0.000000	0.000000	0.000000	0.000000	0.000000	0.000000	0.000000	0.000000	0.000000	0.000000	0.000000
ENSG00000261279.1	0.000000	0.000000	0.000000	0.000000	0.000001	0.000000	0.000000	0.000000	0.000000	0.000000	0.000000
ENSG00000261280.2	0.000000	0.013852	0.055158	0.044914	0.000000	0.129922	0.063324	0.306934	0.297236	0.079791	0.099073
ENSG00000261281.1	0.000000	0.000000	0.000000	0.000000	0.000000	0.000000	0.000000	0.000000	0.000000	0.000000	0.000000
ENSG00000261282.1	0.000000	0.000000	0.000000	0.000000	0.000000	0.000000	0.000000	0.000000	0.000000	0.000000	0.000000
ENSG00000261284.2	0.000000	0.000000	0.000000	0.000000	0.000000	0.000000	0.000000	0.000000	0.000000	0.000000	0.000000
ENSG00000261285.1	0.000000	0.000000	0.000000	0.000000	0.000000	0.000000	0.000000	0.000000	0.000000	0.000000	0.000000
ENSG00000261286.1	0.203421	0.051282	0.340805	0.191444	0.239841	0.365327	1.025216	0.017391	0.893403	1.662379	0.399191
ENSG00000261288.1	0.000000	0.000000	0.000000	0.000000	0.000000	0.000000	0.000000	0.000000	0.000000	0.000000	0.000000
ENSG00000261289.2	0.000000	0.000000	0.000000	0.000000	0.000000	0.000000	0.000000	0.000000	0.000000	0.000000	0.000000
ENSG00000261290.1	0.000000	0.000000	0.000000	0.000000	0.000000	0.000000	0.000000	0.000000	0.000000	0.000000	0.000000
ENSG00000261291.1	0.000000	0.344098	0.076478	0.000000	0.084441	0.000000	0.000000	0.280940	0.106002	0.115449	0.023994
ENSG00000261292.1	0.016853	0.000000	0.017583	0.000000	0.017191	0.000000	0.000000	0.018165	0.043835	0.000000	0.000000
ENSG00000261293.1	0.000000	0.000000	0.000000	0.000000	0.000000	0.059452	0.000000	0.000000	0.000000	0.000000	0.000000
ENSG00000261294.1	0.368720	0.000000	1.582767	0.000000	0.000000	0.000000	1.136447	0.000000	3.463976	0.000000	0.000000
ENSG00000261295.1	0.981659	0.000000	0.000000	27.876139	0.161407	0.640348	1.672606	0.000000	0.165747	0.355238	1.041192
ENSG00000261296.1	0.000000	0.706705	0.004741	0.000000	0.000000	0.005588	0.000000	0.013899	0.004069	0.000000	0.000000
ENSG00000261298.1	0.106651	0.000000	0.000000	0.000000	0.000000	0.000000	0.000000	0.000000	0.000000	0.040535	0.062127
ENSG00000261299.1	0.000000	0.000000	0.000000	0.000000	0.000000	0.000000	0.000000	0.000000	0.000000	0.000000	0.000000
ENSG00000261302.1	0.000000	0.176570	0.000000	0.000000	0.000000	0.000000	0.037576	0.108988	0.000000	0.084264	0.000000
ENSG00000261303.1	0.010462	0.000000	0.000000	0.000000	0.000000	0.000000	0.000000	0.000000	0.170497	0.000000	0.000000
ENSG00000261304.1	0.000000	0.000000	0.000000	0.000000	0.000000	0.000000	0.000000	0.047942	0.000000	0.000000	0.000000
ENSG00000261305.1	0.026902	0.000000	0.515176	0.000000	2.072183	0.307738	0.000000	0.146982	0.295672	0.000000	0.027274
ENSG00000261307.1	0.000000	0.000000	0.000000	0.000000	0.000000	0.000000	0.000000	0.000000	0.000000	0.000000	0.000000
ENSG00000261308.1	0.051999	0.000000	2.922697	0.622395	0.000000	0.230651	0.067319	0.000000	0.007520	0.000000	0.003330
ENSG00000261310.1	0.000000	0.000000	0.121365	0.000000	0.000000	0.000000	0.000000	0.000000	0.000000	0.000000	0.000000
ENSG00000261312.1	8.685341	7.178545	10.266883	3.533168	8.265221	10.542719	1.917805	8.189172	7.442266	5.076728	3.446565
ENSG00000261313.1	0.000000	0.000000	0.000000	0.000000	0.000000	0.000000	0.000000	0.000000	0.000000	0.000000	0.000000
ENSG00000261314.1	0.000000	0.038904	0.000000	0.000000	0.000000	0.248364	0.000000	0.180463	0.000000	0.000000	0.012888
ENSG00000261315.2	0.008795	0.066533	0.000000	0.000000	0.021592	0.018370	0.004849	0.024507	0.040501	0.019553	0.002945
ENSG00000261316.1	0.000000	0.000000	0.000000	0.000000	0.000000	0.000000	0.056709	0.000000	0.000000	0.000000	0.000000
ENSG00000261317.1	0.017916	0.025040	0.000000	0.000000	0.000000	0.000000	0.007488	0.037493	0.000000	0.005376	0.000000
ENSG00000261318.1	0.032663	0.000000	0.049228	0.000000	0.000000	0.000000	0.000000	0.120747	0.081943	0.000000	0.121385
ENSG00000261319.1	0.000000	0.203987	0.000000	0.000000	0.000000	0.000000	0.000000	0.000000	0.000000	0.000000	0.000000
ENSG00000261320.1	0.000000	0.129027	1.002583	0.000000	0.000000	0.126413	0.000000	0.000000	0.000000	0.000000	0.000000
ENSG00000261324.2	0.857258	7.934890	0.456512	0.154733	1.171212	1.608615	0.274787	0.005911	3.653636	0.894004	1.205203
ENSG00000261325.1	0.000000	0.000000	0.056887	0.018417	0.000000	0.000000	0.011588	0.000000	0.000000	0.000000	0.000000
ENSG00000261326.2	0.903542	3.849398	0.555636	0.792231	3.437914	2.230637	0.436817	5.479726	1.150343	0.543034	0.843445
ENSG00000261327.3	0.000000	0.000000	0.000000	0.018630	0.000000	0.000000	14.691794	0.000000	0.000000	0.000000	0.011678
ENSG00000261329.1	0.622994	0.688197	0.213905	0.385821	0.772388	0.490300	1.053715	0.290543	0.985173	0.596138	0.722956
ENSG00000261330.1	0.000000	0.000000	0.190628	0.000000	0.000000	0.000000	0.000000	0.000000	0.000000	0.000000	0.035523
ENSG00000261331.1	0.000000	0.000000	0.000000	0.000000	0.000000	0.000000	0.000000	0.000000	0.000000	0.000000	0.000000
ENSG00000261332.1	0.000000	0.919650	0.000000	0.000000	0.000000	0.382371	0.000000	0.412279	0.000000	0.000000	0.000000
ENSG00000261333.2	0.000000	0.000000	0.000000	0.000000	0.000000	0.000000	0.000000	0.000000	0.000000	0.000000	0.000000
ENSG00000261334.1	0.054974	0.000000	0.000000	0.000000	0.289738	0.199096	0.022177	0.168972	0.327056	0.000000	0.006742
ENSG00000261335.1	0.094632	0.097552	0.023609	0.013415	0.331029	0.167540	0.132896	0.115638	0.192341	0.066435	0.061786
ENSG00000261336.1	0.092654	0.145497	0.081481	0.291579	0.146333	0.372049	0.012070	0.090466	0.042327	0.050840	0.014663
ENSG00000261337.1	0.620034	1.287860	2.967378	2.849866	0.588664	1.735103	0.530944	0.522434	1.070395	0.368691	0.692464
ENSG00000261338.1	0.395062	0.569822	0.271627	0.611191	0.176187	0.294709	0.530810	0.078059	0.233609	2.277284	0.671653
ENSG00000261340.1	0.000000	0.000000	0.000000	0.000000	0.000000	0.000000	0.000000	0.000000	0.000000	0.000000	0.004132
ENSG00000261341.1	0.238668	0.000000	0.000000	0.000000	0.097735	0.000000	1.133101	0.100199	0.000000	0.032126	0.231236
ENSG00000261342.1	0.241100	0.043887	0.839483	0.019846	0.266076	0.039510	0.267517	0.550547	0.171664	0.282123	0.219670
ENSG00000261346.1	0.000000	0.522983	0.000000	0.000000	0.000000	0.144343	0.000000	0.180733	0.000000	0.000000	0.000000
ENSG00000261347.1	0.000000	0.000000	0.000000	0.000000	0.000000	0.000000	0.000000	0.000000	0.032851	0.000000	0.000000
ENSG00000261348.1	0.050932	0.000000	0.000000	0.000000	0.000000	0.000000	0.000000	0.000000	0.000000	0.000000	0.000000
ENSG00000261349.1	0.000000	1.150840	1.571807	0.252884	0.324403	1.278569	0.230113	2.802964	0.401294	0.000000	0.635312
ENSG00000261350.1	0.000000	0.000000	0.000000	0.000000	0.000000	0.000000	0.000000	0.000000	0.000000	0.000000	0.000000
ENSG00000261351.1	1.214855	1.272132	1.463993	0.855156	4.015467	1.797539	0.890377	2.552394	1.876066	0.808631	2.095105
ENSG00000261353.1	3.023460	4.383530	4.584900	2.793539	23.456285	0.000000	0.944364	11.749324	3.514914	0.714174	0.085583
ENSG00000261355.1	1.125985	1.129776	0.395083	1.217585	1.404301	1.499213	0.607237	1.603945	0.697925	0.594171	1.453346
ENSG00000261356.2	0.000000	0.000000	0.000000	0.000000	0.000000	0.000000	0.000000	0.000000	0.000000	0.000000	0.000000
ENSG00000261357.1	0.049159	0.000000	0.083564	0.000000	0.110336	0.169369	0.000000	0.031303	0.169228	0.072600	0.022648
ENSG00000261359.2	0.676142	0.661375	6.340933	1.472959	0.029826	0.686366	3.290116	1.284279	0.672477	3.756880	0.044069
ENSG00000261360.1	0.193868	0.410601	0.078120	0.018107	0.159142	0.028178	0.036430	0.235976	0.365738	0.088483	0.279397
ENSG00000261362.1	0.000000	0.000000	0.000000	0.000000	0.000000	0.000000	0.017227	0.248038	0.000000	0.000000	0.000000
ENSG00000261363.1	0.000000	0.000000	0.000000	0.000000	0.000000	0.000000	0.000000	0.000000	0.062329	0.000000	0.020975
ENSG00000261364.1	0.023602	0.000000	0.000000	0.000000	0.000000	0.000000	0.009359	0.000000	0.000000	0.000000	0.000000
ENSG00000261365.1	0.000000	0.000000	0.000000	0.000000	0.000000	0.000000	0.000000	0.000000	0.000000	0.000000	0.000000
ENSG00000261366.1	0.210032	3.643550	0.133295	0.193042	1.339932	0.570136	0.064143	1.526694	0.206486	0.198725	0.132100
ENSG00000261367.1	0.000000	0.000000	0.176246	0.865517	0.081873	0.316697	0.313185	0.039851	0.443310	0.077592	0.178595
ENSG00000261368.1	0.000000	0.000000	0.000000	0.000000	0.000000	0.046189	0.000000	0.000000	0.000000	0.000000	0.000000
ENSG00000261369.1	0.037510	0.183269	0.197226	0.154107	0.039700	0.081403	0.010275	0.068502	0.042983	0.014928	0.000000
ENSG00000261372.1	0.665951	0.396566	0.648458	1.221881	0.314456	1.931664	0.631681	0.095711	0.679141	1.309522	0.631689
ENSG00000261373.1	1.482811	0.143615	3.469541	4.833638	0.466309	0.336563	4.013535	1.141641	3.454092	1.506656	4.295007
ENSG00000261374.1	0.024722	0.000000	0.134544	0.000000	0.019225	0.000000	0.016253	0.034912	0.009923	0.013989	0.004248
ENSG00000261375.1	0.000000	0.000000	0.000000	0.000000	0.000000	0.000000	0.000000	0.000000	0.000000	0.000000	0.000000
ENSG00000261376.1	0.000000	0.000000	0.000000	0.000000	0.000000	0.000000	0.000000	0.000000	0.000000	0.000000	0.000000
ENSG00000261377.1	1.425880	0.086724	1.244715	0.570870	0.000000	1.800985	0.030829	6.067712	0.000000	0.033326	7.653008
ENSG00000261379.1	0.036625	0.014718	0.000000	0.000000	0.000000	0.000000	1.561700	0.000000	15.178510	0.031161	0.062614
ENSG00000261382.1	0.000000	0.000000	0.012461	0.000000	0.000000	0.000000	0.000000	0.000000	0.000000	0.000000	0.000000
ENSG00000261384.1	0.000000	0.000000	0.000000	0.000000	0.000000	0.000000	0.000000	0.000000	0.000000	0.000000	0.000000
ENSG00000261385.1	0.000000	0.000000	0.586017	0.000000	0.000000	0.000000	0.000000	0.000000	0.237626	0.000000	0.000000
ENSG00000261386.2	0.090904	0.266004	0.203865	0.080310	0.409611	0.145356	0.214108	0.305324	0.311641	0.033267	0.099444
ENSG00000261390.1	0.290016	0.000000	0.288924	0.000000	0.000000	0.070597	0.000000	0.193949	0.527690	0.427714	0.132797
ENSG00000261391.1	0.000000	0.000000	0.000000	0.000000	0.000000	0.000000	0.000000	0.000000	0.000000	0.000000	0.000000
ENSG00000261392.1	0.000000	0.000000	0.000000	0.079294	0.000000	0.000000	0.031815	0.056586	0.000000	0.000000	0.016902
ENSG00000261393.1	0.000000	0.000000	0.166796	0.000000	0.000000	0.061692	0.000000	0.000000	0.000000	0.095721	0.000000
ENSG00000261394.1	0.097021	0.466949	0.000000	0.175149	0.000000	0.000000	0.023294	0.000000	0.000000	0.028300	0.021342
ENSG00000261395.3	0.000000	0.000000	0.000000	0.000000	0.000000	0.000000	0.000000	0.000000	1.217911	0.333282	0.000000
ENSG00000261396.1	0.050932	0.034645	0.132963	0.723886	0.128239	0.000000	0.309252	0.000000	0.049246	0.061179	0.015520
ENSG00000261397.1	0.000000	0.000000	0.000000	0.000000	0.000000	0.000000	0.000000	0.000000	0.000000	0.000000	0.000000
ENSG00000261398.1	0.000000	0.013637	0.000000	0.000000	0.000000	0.000000	0.000000	0.000000	0.000000	0.000000	0.003758
ENSG00000261399.1	0.000000	0.081800	0.000000	0.000000	0.000000	0.000000	0.000000	0.108999	0.000000	0.000000	0.000000
ENSG00000261400.1	0.000000	0.000000	0.000000	0.000000	0.000000	0.000000	0.000000	0.000000	0.000000	0.000000	0.000000
ENSG00000261401.1	0.000000	0.000000	0.000000	0.000000	0.000000	0.000000	0.000000	0.000000	0.000000	0.000000	0.000000
ENSG00000261402.1	0.000000	0.003449	0.012845	0.007327	0.000000	0.000000	0.000000	0.000000	0.003567	0.000000	0.000000
ENSG00000261403.1	0.000000	0.000000	0.000000	0.000000	0.000000	0.091285	0.000000	0.000000	0.000000	0.000000	0.000000
ENSG00000261404.1	0.019634	0.582084	0.000000	0.000000	0.060709	0.243091	0.159863	0.262950	0.247090	0.113939	0.119657
ENSG00000261405.2	0.000000	0.087985	0.000000	0.173577	0.081645	0.000000	0.022029	0.000000	0.143312	0.082616	0.000000
ENSG00000261406.1	0.000000	0.000000	0.000000	0.000000	0.000000	0.000000	0.000000	0.000000	0.000000	0.000000	0.000000
ENSG00000261407.1	0.000000	0.000000	0.000000	0.000000	0.000000	0.000000	0.000000	0.000000	0.000000	0.000000	0.000000
ENSG00000261408.1	0.337196	0.443424	1.060543	0.787667	0.294859	1.357499	1.276083	0.587470	0.825130	0.264354	5.755634
ENSG00000261409.1	0.003640	0.056642	2.392987	0.009666	0.000000	0.000000	0.000000	0.000000	0.058208	0.008149	0.000000
ENSG00000261410.1	0.000000	0.000000	0.000000	0.000000	0.071039	0.000000	0.000000	0.000000	0.000000	0.049807	0.261947
ENSG00000261411.1	0.000000	0.000000	0.008037	0.000000	0.000000	0.000000	0.000000	0.000000	0.000000	0.000000	0.000000
ENSG00000261416.1	0.109266	5.255990	0.607547	0.127025	0.000000	0.214286	0.701503	0.422324	1.038824	0.000000	0.196638
ENSG00000261418.1	0.000000	0.000000	0.000000	0.000000	0.000000	0.000000	0.000000	0.000000	0.000000	0.000000	0.000000
ENSG00000261419.1	0.000000	0.000000	0.000000	0.223342	0.000000	0.000000	0.000000	0.000000	0.000000	0.000000	0.000000
ENSG00000261420.1	0.012076	0.149838	0.492386	0.014212	0.000000	0.779629	0.022518	0.413807	0.142126	0.018478	0.217689
ENSG00000261421.1	0.000000	0.000000	0.000000	0.000000	0.000000	0.000000	0.000000	0.000000	0.000000	0.000000	0.000000
ENSG00000261423.1	0.259360	0.260314	0.419831	0.183478	0.543063	0.277584	0.209482	0.271325	0.372224	0.071893	0.224448
ENSG00000261424.1	0.000000	0.000000	0.000000	0.000000	0.000000	0.000000	0.000000	0.000000	0.025329	0.017709	0.000000
ENSG00000261425.1	2.036320	0.023142	0.056463	0.009968	0.037538	0.026793	0.158988	0.031694	0.033204	0.020139	0.005028
ENSG00000261426.1	0.000000	0.000000	0.000000	0.000000	0.000000	0.000000	0.000000	0.062649	0.000000	0.000000	0.000000
ENSG00000261427.2	0.023343	0.000000	0.075259	0.099009	0.000000	0.000000	0.159804	0.000000	0.024698	0.000000	0.000000
ENSG00000261428.1	0.446435	0.417938	0.530378	0.391805	0.625258	0.366442	0.267541	0.733451	1.160516	0.759659	0.318675
ENSG00000261429.2	0.000000	0.000000	0.000000	0.000000	0.000000	0.000000	0.000000	0.000000	0.000000	0.000000	0.000000
ENSG00000261430.1	0.000000	0.000000	0.000000	0.000000	0.125274	0.000000	0.000000	0.000000	0.000000	0.000000	0.000000
ENSG00000261431.1	0.841304	0.509685	2.565249	0.000000	10.582314	0.000000	0.000000	1.461382	0.000000	0.542291	6.259387
ENSG00000261432.1	0.006750	0.000000	0.000000	0.000000	0.000000	0.000000	0.000000	0.000000	0.000000	0.000000	0.000000
ENSG00000261433.1	0.087099	0.090974	0.194852	0.173814	0.084718	0.209569	0.296610	0.080661	0.087564	0.106074	0.183065
ENSG00000261434.1	0.000000	0.052450	0.000000	0.000000	0.000000	0.000000	0.030326	0.000000	0.041377	0.000000	0.019485
ENSG00000261435.1	0.000000	0.186216	0.037965	0.000000	0.033915	0.000000	0.005416	0.045186	0.000000	0.000000	0.000000
ENSG00000261436.1	0.000000	0.000000	0.000000	0.000000	0.000000	0.000000	0.000000	0.000000	0.000000	0.000000	0.000000
ENSG00000261437.1	0.000000	0.000000	0.626278	0.000000	0.000000	0.000000	0.000000	0.000000	2.847062	0.080916	0.000000
ENSG00000261438.1	0.490418	4.253251	0.632051	0.079835	0.443196	0.124250	0.938332	0.031543	0.134130	1.002622	0.912898
ENSG00000261439.1	0.000000	0.000000	0.141834	0.000000	0.000000	0.000000	0.003740	0.000000	0.000000	0.000000	0.000000
ENSG00000261440.1	0.000000	0.000000	0.000000	0.000000	0.000000	0.000000	0.000000	0.000000	0.000000	0.000000	0.000000
ENSG00000261441.1	0.266040	0.240053	0.450084	0.345875	0.522474	0.235546	0.223829	0.398185	0.241288	0.110252	0.396838
ENSG00000261442.1	0.009612	0.068829	0.148643	0.087515	0.021719	0.067769	0.040677	0.107031	0.030672	0.026694	0.067897
ENSG00000261444.1	0.000000	0.000000	0.000000	0.000000	0.000000	0.000000	0.000000	0.000000	0.000000	0.000000	0.000000
ENSG00000261445.1	0.000000	0.000000	0.000000	0.000000	0.000000	0.000000	0.000000	0.000000	0.000000	0.000000	0.000000
ENSG00000261446.1	0.000000	0.000000	0.000000	0.000000	0.000000	0.000000	0.000000	0.000000	0.000000	0.000000	0.000000
ENSG00000261447.1	0.000000	0.000000	0.127235	0.094716	0.000000	0.000000	0.123948	0.000000	0.090377	0.000000	0.169052
ENSG00000261448.1	2.099581	0.913346	2.380863	0.069443	0.000000	0.000000	0.746038	3.847363	0.374343	0.213161	1.124563
ENSG00000261449.1	0.016099	0.030417	0.025720	0.026956	0.000000	0.000000	0.016969	0.000000	0.000000	0.000000	0.000000
ENSG00000261451.1	0.005879	0.007773	0.037431	0.078767	0.036443	0.032520	0.017532	0.000000	0.026707	0.023983	0.024275
ENSG00000261452.1	4.635539	0.061781	4.007500	0.225962	0.365771	0.436771	0.363715	0.000000	3.798540	0.114088	1.713566
ENSG00000261453.1	0.000000	0.000000	0.000000	0.000000	0.000000	0.000000	0.000000	0.000000	0.000000	0.000000	0.000000
ENSG00000261455.1	0.419834	3.215872	1.074065	2.636266	2.614482	3.307801	0.421362	10.692335	5.872556	0.473417	4.470233
ENSG00000261457.2	0.000000	0.000000	0.000000	0.034375	0.000000	0.000000	0.000000	0.000000	0.000000	0.029722	0.000000
ENSG00000261458.1	0.000000	0.000000	0.000000	0.000000	0.000000	0.000000	0.000000	0.000000	0.225713	0.000000	0.000000
ENSG00000261460.1	0.000000	0.008489	0.000000	0.000000	0.000000	0.000000	0.000000	0.000000	0.000000	0.000000	0.000000
ENSG00000261461.1	0.326124	0.122449	0.054074	0.000000	0.082566	0.000000	0.086353	0.449548	0.000000	0.157402	0.105992
ENSG00000261462.1	0.000000	0.000000	0.020706	0.106637	0.110249	0.000000	0.000000	0.390740	0.000000	0.000000	0.029290
ENSG00000261465.2	4.077375	0.232929	0.000000	0.000000	3.665997	11.245109	0.059479	0.000000	1.009955	8.596651	0.126839
ENSG00000261466.2	0.000000	0.000000	0.000000	0.000000	0.000000	0.000000	0.000000	0.031290	0.000000	0.000000	0.056432
ENSG00000261467.2	0.006761	0.000000	0.000000	0.000000	0.000000	0.000000	0.000000	0.000000	0.000000	0.000000	0.007806
ENSG00000261468.1	0.651510	0.000000	0.045779	2.913764	0.069068	3.447962	0.276076	0.019116	0.132880	4.168374	0.383208
ENSG00000261469.1	0.000000	0.000000	0.069893	0.000000	0.000000	0.154666	0.058378	0.041998	0.143117	0.056354	0.000000
ENSG00000261470.1	0.000000	0.000000	0.000000	0.000000	0.000000	0.000000	0.000000	0.000000	0.000000	0.000000	0.000000
ENSG00000261471.1	0.050414	0.873861	0.048659	0.075424	0.090530	0.056705	0.066713	0.128867	0.047713	0.065296	0.016715
ENSG00000261472.1	0.000000	0.000000	0.000000	0.000000	0.000000	0.000000	0.000000	0.000000	0.000000	0.000000	0.000000
ENSG00000261474.1	0.403502	0.814364	0.984917	0.534862	1.352519	1.060531	0.035529	0.996799	0.986932	0.203483	0.394665
ENSG00000261475.2	0.000000	0.000000	0.000000	0.000000	0.000000	0.000000	0.000000	0.000000	0.000000	0.000000	0.000000
ENSG00000261476.1	0.260352	0.943464	0.160895	0.439786	0.757181	0.930225	0.148090	0.403621	0.884865	0.097975	0.134724
ENSG00000261478.1	0.137081	0.016853	0.000000	0.000000	0.000000	0.000000	0.000000	0.000000	0.000000	0.000000	0.107597
ENSG00000261480.1	0.000000	0.120280	0.000000	0.000000	0.000000	0.000000	0.000000	0.000000	0.000002	0.000000	0.019972
ENSG00000261481.1	0.000000	0.000000	0.080432	0.000000	0.096765	0.121386	0.000000	0.000000	0.000000	0.000000	0.085215
ENSG00000261482.1	0.000000	0.000000	0.065890	0.000000	0.000000	0.000000	0.000000	0.000000	0.000000	0.000000	0.000000
ENSG00000261485.1	0.176972	3.648983	0.444043	0.323816	1.215236	0.835393	0.525771	2.595714	0.538970	0.140099	1.240656
ENSG00000261486.1	0.000000	0.000000	0.000000	0.000000	0.000000	0.000000	0.000000	0.000000	0.000000	0.000000	0.000000
ENSG00000261487.1	3.324918	3.115952	0.777190	5.778560	1.187118	6.101685	2.256190	3.382937	3.073515	2.851493	7.263310
ENSG00000261488.1	0.794918	0.172100	0.750245	0.264887	1.493412	0.123928	0.667526	0.257415	0.498046	1.363975	0.756212
ENSG00000261489.1	0.000000	0.000000	0.000000	0.000000	0.000000	0.000000	0.000000	0.000000	0.000000	0.000000	0.000000
ENSG00000261490.1	0.488465	0.978976	1.156401	2.008142	0.315421	1.271286	3.322845	0.272234	0.675500	1.358350	0.923417
ENSG00000261491.1	0.000000	0.000000	0.000000	0.000000	0.000000	0.000000	0.000000	0.000000	0.000000	0.000000	0.000000
ENSG00000261496.1	0.031450	0.082570	0.037849	0.000000	0.000000	0.000000	0.011752	0.010999	0.069426	0.088540	0.123755
ENSG00000261497.1	0.000000	0.000000	0.000000	0.000000	0.000000	0.000000	0.000000	0.000000	0.000000	0.000000	0.000000
ENSG00000261498.1	0.000000	0.000000	0.000000	0.000000	0.000000	0.000000	0.000000	0.000000	0.000000	0.000000	0.000000
ENSG00000261501.1	0.000000	0.000000	0.000000	0.000000	0.000000	0.000000	0.000000	0.000000	0.000000	0.000000	0.002813
ENSG00000261502.3	0.051364	0.005272	0.000000	0.000000	0.000000	0.000000	0.000000	0.013594	0.092715	0.038578	0.010938
ENSG00000261504.1	0.000000	0.499939	0.341581	0.000000	0.148817	0.000000	0.041393	0.012838	0.058598	0.007874	0.037797
ENSG00000261505.1	1.139298	2.090074	3.120429	3.658517	1.097505	2.299906	2.028173	2.279505	4.125485	1.143787	3.367816
ENSG00000261507.1	0.000000	0.000000	0.000000	0.000000	0.000000	0.000000	0.000000	0.000000	0.000000	0.000000	0.000000
ENSG00000261509.2	0.000000	0.000000	0.000000	0.000000	0.000000	0.000000	0.000000	0.000000	0.000000	0.000000	0.053196
ENSG00000261510.1	0.000000	0.000000	0.000000	0.000000	0.000000	0.000000	0.000000	0.000000	0.000000	0.000000	2.733315
ENSG00000261512.2	0.062329	0.069072	0.126754	0.302319	0.000000	0.996782	1.308347	0.079429	0.093281	0.124291	0.832046
ENSG00000261513.1	0.000000	0.000000	0.104060	0.038475	0.000000	0.062267	0.206448	0.000000	0.709449	0.050823	0.137220
ENSG00000261514.1	0.136986	0.000000	0.111076	0.000000	0.000000	0.076021	0.000000	0.057283	0.000000	0.000000	0.060559
ENSG00000261515.1	0.000000	0.339199	0.000000	0.000000	0.000000	0.000000	0.000000	0.000000	0.000000	0.000000	0.000000
ENSG00000261517.1	0.000000	0.000000	0.000000	0.000000	0.000000	0.000000	0.000000	0.000000	0.000000	0.000000	0.000000
ENSG00000261519.2	0.203397	0.286961	0.429598	0.203415	0.110583	1.442194	0.466483	0.150409	0.039651	0.129508	0.806804
ENSG00000261520.1	0.000000	20.240217	0.150436	0.000000	0.000000	0.000000	0.000000	0.000000	0.005472	0.000000	0.000000
ENSG00000261521.1	0.238057	0.000000	0.175620	0.000000	0.000000	0.050961	0.000000	0.000000	0.178531	7.252182	0.000000
ENSG00000261523.1	0.000000	0.000000	0.000000	0.000000	0.000000	0.000000	0.000000	0.000000	0.000000	0.000000	0.000000
ENSG00000261524.1	0.000000	0.000000	0.000000	0.000000	0.000000	0.000000	0.000000	1.291013	0.000000	0.005239	0.000000
ENSG00000261526.1	0.226350	1.968121	0.078254	0.070623	1.246417	0.630117	0.006024	2.146900	0.074154	0.065866	0.256584
ENSG00000261527.1	0.151533	0.146726	0.000000	0.000000	0.223936	0.264261	0.066735	0.199919	0.056646	0.035520	0.037253
ENSG00000261528.2	0.120557	0.570220	0.225906	0.145381	0.218113	0.272596	0.047359	0.249842	0.761404	0.066727	0.033966
ENSG00000261529.1	0.075918	0.239354	0.074260	0.141553	0.230387	0.051545	0.006917	0.125186	0.096714	0.031112	0.011559
ENSG00000261532.1	0.000000	0.000000	0.000000	0.000000	0.035209	0.000000	0.000000	0.037277	0.082490	0.000000	0.000000
ENSG00000261533.1	0.547565	0.090061	0.266873	0.137633	0.407194	0.173905	0.158700	0.146339	0.218311	0.075067	0.227833
ENSG00000261534.1	0.113434	0.033282	0.064403	1.631557	0.049556	0.218334	0.564471	0.004309	0.538771	3.644817	4.784879
ENSG00000261536.2	0.000000	0.000000	0.000000	0.000000	0.000000	0.000000	0.000000	0.000000	0.000000	0.000000	0.000000
ENSG00000261537.1	0.072210	0.000000	0.029163	0.000000	0.000000	0.000000	0.000000	0.026847	0.171615	0.000000	0.010841
ENSG00000261538.1	0.000000	0.000000	0.000000	0.000000	0.000000	0.075282	0.000000	0.000000	0.000000	0.000000	0.000000
ENSG00000261540.1	0.000000	0.000000	0.000000	0.000000	0.000000	0.000000	0.000000	0.000000	0.000000	0.000000	0.000000
ENSG00000261541.1	0.000000	0.000000	0.000000	0.000000	0.000000	0.000000	0.003143	0.000000	0.000000	0.000000	0.000000
ENSG00000261542.1	0.152583	0.230277	0.215471	0.167288	0.418642	0.252240	0.063133	0.095344	0.318953	0.185747	0.108089
ENSG00000261543.1	0.000000	0.000000	0.000000	0.000000	0.000000	0.000000	0.000000	0.000000	0.000000	0.000000	0.000000
ENSG00000261544.1	0.181508	0.257559	0.000000	0.125761	0.058347	0.392481	0.040491	0.114074	0.073835	0.040456	0.000000
ENSG00000261546.1	0.049698	0.093979	0.211264	0.171098	0.067123	0.158880	0.073740	0.181944	0.192370	0.075602	0.085177
ENSG00000261548.1	0.000000	0.000000	0.000000	0.000000	0.000000	0.000000	0.000000	0.000000	0.000000	0.000000	0.000000
ENSG00000261549.2	0.185132	0.000000	0.096966	0.000000	0.000000	0.000000	0.033623	0.027580	0.000000	0.000000	0.039406
ENSG00000261550.1	0.604202	0.314455	0.179062	0.000000	0.050488	0.000000	0.303677	0.000000	0.195709	0.237948	0.919478
ENSG00000261552.1	0.698766	2.070465	1.003575	2.051041	0.670628	1.725642	1.195221	0.644808	1.098171	0.833635	2.032849
ENSG00000261553.1	0.385434	1.516143	0.191468	0.448997	1.170765	0.848015	0.981779	0.285678	1.419775	1.200048	0.917412
ENSG00000261554.1	0.000000	0.000000	0.105084	0.000000	0.000000	0.000000	0.000000	0.000000	0.000000	0.000000	0.000000
ENSG00000261555.1	0.000000	0.014637	0.022025	0.000000	0.000000	0.000000	0.000000	0.303535	0.000000	0.000000	0.070630
ENSG00000261556.4	2.667905	4.374188	3.401105	2.899055	5.176085	1.385090	1.681629	6.296773	3.441631	1.826451	4.432345
ENSG00000261557.1	0.000000	0.000000	0.013694	0.000000	0.000000	0.014825	0.000000	0.012702	0.000000	0.000000	0.000000
ENSG00000261558.1	0.000000	0.000000	0.000000	0.000000	0.000000	0.000000	0.000000	0.000000	0.000000	0.000000	0.000000
ENSG00000261559.1	0.026866	0.019179	0.232155	0.134931	0.010508	0.240091	0.035539	0.057761	0.000000	0.028217	0.030014
ENSG00000261560.1	0.469170	0.719362	0.211769	0.294449	0.470431	0.419778	0.286142	0.537534	0.972818	0.211459	0.451367
ENSG00000261561.1	0.000000	0.000000	0.000000	0.000000	0.000000	0.000000	0.000000	0.000000	0.000000	0.000000	0.000000
ENSG00000261564.1	0.000000	0.000000	0.000000	0.000000	0.000000	0.000000	0.000000	0.000000	0.000000	0.000000	0.000000
ENSG00000261566.1	0.000000	0.000000	0.000000	0.000000	0.000000	0.000000	0.000000	0.000000	0.000000	0.000000	0.000000
ENSG00000261567.1	0.317794	0.000000	22.254996	13.271620	0.000000	6.733816	66.776803	1.992068	3.382185	0.375462	8.227184
ENSG00000261568.1	0.122443	0.008746	0.050804	0.297696	0.000000	0.000000	0.000000	0.000000	0.105763	0.013606	0.069429
ENSG00000261569.1	0.000000	0.000000	0.000000	0.000000	0.000000	0.000000	0.000000	0.000000	0.000000	0.000000	0.000000
ENSG00000261570.1	0.000000	0.066667	0.000000	0.000000	0.000000	0.000000	0.000000	0.000000	0.000000	0.000000	0.000000
ENSG00000261572.1	0.110204	0.000000	0.151487	0.259472	0.000000	0.781248	0.000000	0.000000	0.160154	0.006075	0.102531
ENSG00000261573.1	0.000000	0.135145	0.000000	0.000000	0.000000	0.000000	0.000000	0.000000	0.000000	0.000000	0.146229
ENSG00000261574.1	0.000000	0.133076	0.000000	0.000000	0.273828	0.149312	0.000000	0.060391	0.233471	0.041748	0.000000
ENSG00000261575.2	0.669150	0.039744	0.490190	0.177975	0.052217	0.335564	0.241254	0.327313	0.056052	0.054843	0.255241
ENSG00000261578.1	3.240009	0.000000	0.695274	0.167946	1.236311	0.503039	0.230183	0.388757	1.693061	0.371165	0.236900
ENSG00000261580.1	0.000000	0.000000	0.000000	0.000000	0.000000	0.270819	0.000000	0.000000	0.000000	0.000000	0.000000
ENSG00000261581.1	0.032494	0.000000	0.000000	0.000000	0.000000	0.000000	0.000000	0.000000	0.000000	0.000000	0.035525
ENSG00000261582.1	0.781364	0.691684	0.000000	0.175700	0.781768	1.311252	0.614470	0.211764	0.336624	0.396641	0.239738
ENSG00000261583.1	0.000000	0.000000	0.000000	0.000000	0.000000	0.278999	0.000000	0.000000	0.142591	0.000000	0.000000
ENSG00000261584.1	0.156869	1.574800	0.259826	0.084205	1.081020	0.974438	0.122421	0.475822	0.498411	0.161645	0.914121
ENSG00000261586.2	0.153673	0.000000	3.812326	0.856833	0.000000	0.968272	0.080920	0.016854	0.049644	0.000000	0.045086
ENSG00000261588.1	0.000000	0.133310	1.799541	0.000000	0.376410	0.000000	0.000000	1.078306	3.196544	0.000000	0.639963
ENSG00000261589.1	0.932749	0.445995	0.475195	0.303234	0.697599	2.273950	0.199843	0.665715	0.357439	0.263383	0.314369
ENSG00000261590.1	0.000000	0.000000	0.000000	0.000000	0.000000	0.000000	0.000000	0.000000	0.000000	0.000000	0.000000
ENSG00000261592.1	0.215149	0.293211	0.000000	0.000000	0.092192	0.170879	0.000000	0.048619	0.255798	0.030442	0.048914
ENSG00000261593.1	0.000000	0.000000	0.000000	0.000000	0.000000	0.000000	0.000000	0.000000	0.000000	0.000000	0.000000
ENSG00000261594.3	0.020017	0.000000	0.260453	0.000000	0.000000	0.028016	0.002419	0.000000	0.015516	0.000000	0.024143
ENSG00000261595.1	0.000000	0.000000	0.016481	0.020810	0.015168	0.000000	0.014884	0.000000	0.035126	0.005348	0.013572
ENSG00000261596.1	0.368018	3.567260	0.586856	0.238303	0.502671	1.441768	0.173192	0.758740	1.438960	0.177220	0.278856
ENSG00000261597.1	0.307707	0.570007	0.166371	0.115934	0.468973	0.042069	0.272381	0.198752	0.412117	0.481547	0.460583
ENSG00000261598.1	0.000000	0.081080	0.000000	0.000000	0.000000	0.000000	0.000000	0.000000	0.000000	0.000000	0.000000
ENSG00000261599.1	0.150164	0.021666	0.000000	0.026553	0.000000	0.006381	0.000000	1.044119	0.000000	0.003273	0.605996
ENSG00000261600.1	0.394933	0.057341	0.000000	0.000000	0.337125	0.000000	0.071297	0.000000	0.785630	0.289712	0.212629
ENSG00000261602.1	90.168044	2.174469	2.901134	38.978985	37.576624	18.992948	5.127684	3.412657	15.090305	4.642038	2.522806
ENSG00000261603.1	0.000000	0.000000	0.305050	0.000000	0.000000	0.000000	0.000000	0.000000	0.017599	0.000000	0.000000
ENSG00000261604.1	0.178777	0.794830	0.584757	0.327915	0.213934	0.433881	0.070217	0.883055	0.204843	0.661171	0.062866
ENSG00000261606.1	0.002995	0.007690	0.000000	0.000000	0.013766	0.000000	0.000000	0.000000	0.095081	0.007722	0.000000
ENSG00000261607.1	0.000000	0.000000	0.000000	0.000000	0.000000	0.000000	0.000000	0.000000	0.000000	0.000000	0.000000
ENSG00000261608.1	0.000000	0.000000	0.000000	0.000000	0.000000	0.000000	0.000000	0.000000	0.000000	0.000000	0.000000
ENSG00000261609.3	2.247045	1.792326	2.877000	1.361682	2.715108	2.832681	0.635529	3.513539	12.401061	2.746861	0.637978
ENSG00000261610.1	0.010972	0.031015	0.102570	0.077778	0.048327	0.045905	0.000000	0.040242	0.025535	0.029359	0.048140
ENSG00000261611.3	0.230794	0.359185	0.058467	0.000000	0.046440	0.813520	0.167308	0.166837	0.306148	0.285050	0.369454
ENSG00000261612.1	0.000000	0.128052	0.000000	0.000000	0.000000	0.000000	0.000000	0.000000	0.000000	0.000000	0.000000
ENSG00000261613.2	0.410271	0.297742	1.574958	1.370963	0.522703	0.534174	1.387366	0.391155	0.629017	0.338084	1.181231
ENSG00000261614.1	0.000000	0.000000	0.060483	0.000000	0.000000	0.000000	0.000000	0.000000	0.000000	0.010548	0.000000
ENSG00000261615.2	0.000000	0.000000	0.000000	0.000000	0.000000	0.000000	0.000000	0.000000	0.000000	0.000000	0.037481
ENSG00000261616.1	0.211810	0.116660	0.073074	0.132942	0.208377	0.058851	0.073938	0.026263	0.210273	0.115300	0.035970
ENSG00000261617.1	0.000000	0.000000	0.024205	0.000000	0.000000	0.003633	0.001847	0.003273	0.000000	0.000000	0.000000
ENSG00000261618.1	0.006236	1.810959	0.005639	0.000000	0.106613	0.265536	0.003402	0.000000	0.014449	0.010212	0.217819
ENSG00000261620.1	0.000000	0.240502	0.000000	0.000000	0.000000	0.000000	0.000000	0.000000	0.000000	0.000000	0.000000
ENSG00000261621.1	0.000000	0.030558	1.151035	0.000000	0.000000	0.047686	0.000000	0.000000	0.000000	0.000000	0.000000
ENSG00000261622.1	0.000000	0.000000	0.000000	0.000000	0.000000	0.000000	0.000000	0.000000	0.000000	0.000000	0.000000
ENSG00000261623.1	0.000000	0.000000	0.000000	0.000000	0.000000	0.000000	0.000000	0.000000	0.003745	0.000000	0.000000
ENSG00000261624.1	0.000000	0.040377	0.072405	0.000000	0.000000	0.000000	0.000000	0.000000	0.061074	0.000000	0.000000
ENSG00000261625.1	0.000000	0.000000	0.814560	0.000000	0.000000	0.000000	0.351738	0.000000	0.000000	0.000000	0.000000
ENSG00000261627.1	0.000000	0.000000	0.000000	0.000000	0.000000	0.000000	0.000000	0.000000	0.000000	0.000000	0.000000
ENSG00000261628.1	0.085163	0.000000	0.000000	0.346185	0.105890	0.000000	0.127623	0.300207	0.193146	0.100779	0.060384
ENSG00000261629.1	0.000000	0.000000	0.056557	0.000000	0.000000	0.000000	0.000000	0.000000	0.039529	0.000000	0.000000
ENSG00000261630.1	0.000000	0.089570	0.066412	0.000000	0.043085	0.202214	0.022602	0.166464	0.000000	0.023555	0.000000
ENSG00000261632.1	0.000000	0.090126	0.000000	0.000000	0.000000	0.030070	0.000000	0.025174	0.025452	0.060407	0.008029
ENSG00000261633.1	0.000000	0.000000	0.000000	0.000000	0.202624	0.000000	0.000000	0.000000	0.178556	0.027055	0.000000
ENSG00000261634.2	0.022262	0.000000	0.000000	0.000000	0.000000	0.000000	0.000000	0.000000	0.049467	0.000000	0.022751
ENSG00000261635.2	0.000000	0.022610	0.000000	0.000000	0.000000	0.000000	0.000000	0.000000	0.056284	0.000000	0.034041
ENSG00000261636.1	0.000000	0.000000	0.000000	0.000000	0.091582	0.000000	0.000000	0.000000	0.000000	0.000000	0.000000
ENSG00000261637.1	0.000000	0.000000	0.000000	0.000000	0.000000	0.000000	0.000000	0.000000	0.000000	0.000000	0.000000
ENSG00000261638.1	0.000000	0.000000	0.418127	0.000000	0.000000	0.000000	0.000000	0.000000	0.000000	0.000000	0.000000
ENSG00000261641.2	2.731068	1.037164	21.343049	22.066285	1.539915	8.193680	13.216556	3.642663	2.782209	4.010221	4.710735
ENSG00000261642.1	0.000000	0.000000	0.000000	0.000000	0.000000	0.000000	0.000000	0.005261	0.004460	0.000000	0.000000
ENSG00000261643.1	0.594507	0.782570	3.177220	3.574122	0.548207	1.806812	1.406607	1.237109	0.910173	1.348645	1.593624
ENSG00000261644.1	0.000000	1.202070	0.134208	0.000000	0.030661	0.000000	0.156902	0.000000	0.014297	0.111216	0.071092
ENSG00000261645.1	0.000000	0.502945	0.000000	0.126054	0.000000	0.782814	0.000000	0.090033	0.000000	0.000000	0.008139
ENSG00000261646.1	0.006464	0.099147	0.017607	0.052894	0.000000	0.062375	0.006292	0.015171	0.033616	0.004496	0.039614
ENSG00000261647.1	0.000000	0.098865	0.000000	0.000000	0.000000	0.000000	0.000000	0.000000	0.000000	0.000000	0.000000
ENSG00000261648.1	0.000000	0.000000	0.000000	0.000000	0.000000	0.000000	0.000000	0.000000	0.000000	0.000000	0.000000
ENSG00000261649.1	0.033065	0.000000	0.136856	0.064871	0.000000	0.049709	0.000000	0.295116	0.000000	0.000000	0.040578
ENSG00000261650.1	0.000000	0.000000	0.000000	0.000000	0.000000	0.000000	0.000000	0.000000	0.000000	0.000000	0.000000
ENSG00000261651.1	0.091369	0.000000	0.000000	0.000000	0.000000	0.000000	0.000000	0.000000	0.000000	0.000000	0.000000
ENSG00000261652.2	1.120984	0.211605	0.126909	0.288254	0.967290	0.000000	0.066916	0.407403	0.264605	0.476822	0.265491
ENSG00000261653.1	0.000000	0.000000	0.000000	0.000000	0.000000	0.000000	0.000000	0.000000	0.000000	0.000000	0.000000
ENSG00000261654.1	0.189754	0.249904	0.035217	0.035363	0.278198	0.075042	0.013408	0.181125	0.268447	0.049190	0.050315
ENSG00000261655.1	0.140173	0.000000	0.995689	0.000000	0.078255	0.020825	1.245296	0.545479	0.000000	0.000000	0.014872
ENSG00000261656.1	0.072894	0.034645	0.000000	0.188650	0.143274	0.181094	0.034103	0.000000	0.000000	0.000000	0.015520
ENSG00000261659.2	0.764204	0.509077	3.029405	2.593799	0.610768	1.854412	2.107344	1.020006	1.056732	0.656667	2.185929
ENSG00000261662.1	0.100910	0.000000	0.014069	0.192108	0.314524	0.124238	0.599848	0.000000	0.451636	0.337941	0.977389
ENSG00000261663.1	0.820808	0.853599	0.515054	0.320748	1.086537	1.037815	0.486818	2.030404	1.358897	0.412309	0.970980
ENSG00000261664.1	0.027976	0.000000	0.000000	0.000000	0.024991	0.050961	0.000000	0.026056	2.350799	0.000000	0.000000
ENSG00000261665.2	0.000000	0.000000	0.000000	0.000000	0.000000	0.000000	0.000000	0.000000	0.000000	0.000000	0.000000
ENSG00000261666.1	0.000000	0.024177	0.000000	0.000000	0.000000	0.000000	0.000000	0.000000	0.000000	0.000000	0.000000
ENSG00000261667.1	0.000000	0.000000	1.237631	0.000000	0.000000	0.000000	0.000000	0.000000	0.000000	0.000000	0.000000
ENSG00000261668.1	0.116221	0.454329	0.070985	0.041747	0.446385	0.203718	0.016340	0.291321	0.072589	0.244042	0.029699
ENSG00000261669.1	0.182099	0.310924	0.227201	0.286334	0.114647	0.095544	0.059448	0.222968	0.039463	0.082096	0.090130
ENSG00000261670.1	0.101200	0.004972	0.026399	0.006054	0.003067	0.000000	0.010670	0.003515	0.024029	0.007054	0.043466
ENSG00000261671.1	0.022376	0.035648	0.000000	0.000000	0.069900	0.000000	0.000000	0.000000	0.339539	0.000000	0.000000
ENSG00000261672.1	0.000000	0.000000	0.000000	0.000000	0.000000	0.000000	0.000000	0.000000	0.020307	0.000000	0.106548
ENSG00000261673.1	0.000000	0.055830	0.000000	0.000000	0.000000	0.088393	0.000000	0.000000	0.000000	0.000000	0.000000
ENSG00000261675.1	0.000000	0.000000	0.000000	0.000000	0.000000	0.000000	0.000000	0.000000	0.000000	0.000000	0.012592
ENSG00000261679.2	0.000000	0.000000	0.000000	0.000000	0.000000	0.000000	0.000000	0.000000	0.000000	0.000000	0.000000
ENSG00000261680.1	0.000000	0.000000	0.113787	0.000000	0.000000	0.000000	0.000000	0.000000	0.000000	0.000000	0.000000
ENSG00000261682.1	0.000000	0.000000	0.000000	0.000000	0.000000	0.000000	0.000000	0.000000	0.000000	0.000000	0.000000
ENSG00000261683.1	0.000000	0.843871	0.006997	0.000000	0.000000	0.000000	0.000000	0.000000	0.004774	0.000000	0.000000
ENSG00000261684.1	7.718015	35.341766	8.315846	25.359967	15.972381	11.191460	9.391329	28.159337	4.901424	13.493298	7.068643
ENSG00000261685.2	0.061872	0.003873	0.422180	0.008256	0.000000	5.789982	0.001924	0.000000	0.024409	0.055947	0.032149
ENSG00000261687.1	1.202264	4.263640	0.246335	1.092586	3.730992	4.293027	0.058600	1.126664	0.241105	1.054340	0.043394
ENSG00000261689.1	0.000000	0.019914	0.000000	0.000000	0.000000	0.000000	0.000000	0.000000	0.000000	0.000000	0.000000
ENSG00000261690.1	0.323231	0.995167	0.221810	0.027808	0.436381	0.262478	0.030791	0.333268	0.762012	0.318335	0.127525
ENSG00000261691.1	0.791800	0.594180	6.991194	4.162198	0.350202	2.485506	4.389410	1.659887	1.404929	0.703511	0.653988
ENSG00000261692.1	0.135677	0.050498	0.000000	0.137394	0.000000	0.000000	0.000000	0.061585	0.427053	0.000000	0.000000
ENSG00000261693.1	0.019230	0.026579	0.086068	0.050418	0.042687	0.011126	0.013870	0.000000	0.108703	0.000000	0.146876
ENSG00000261695.1	0.000000	0.000000	0.000000	0.000000	0.000000	0.000000	0.000000	0.000000	0.000000	0.000000	0.000000
ENSG00000261696.1	0.013756	0.160031	0.000000	0.000000	0.024531	0.000000	0.000000	0.000000	0.000000	0.000000	0.000000
ENSG00000261697.1	0.008522	0.027912	0.000000	0.000000	0.000000	0.000000	0.000000	0.292409	0.000000	0.000000	0.000000
ENSG00000261701.2	0.049179	0.077838	0.209447	0.089121	0.081798	70.657573	0.026696	0.177478	0.120052	0.022512	0.013938
ENSG00000261702.2	0.000000	0.000000	0.000000	0.000000	0.000000	0.000000	0.000000	0.000000	0.000000	0.000000	0.000000
ENSG00000261703.1	0.000000	0.000000	0.000000	0.000000	0.000000	0.000000	0.000000	0.000000	0.000000	0.000000	0.000000
ENSG00000261704.2	0.000000	0.000000	0.000000	0.000000	0.000000	0.000000	0.000000	0.000000	0.000000	0.000000	0.000000
ENSG00000261705.1	3.405530	13.932873	6.778935	2.525436	6.992474	5.865170	1.708283	8.661084	1.412270	7.642347	1.930973
ENSG00000261706.1	0.000000	0.000000	0.000000	0.000000	9.951883	0.000000	0.000000	0.000000	0.044481	0.000000	0.000000
ENSG00000261707.1	3.912504	0.674201	4.205855	1.811512	4.229992	7.512322	1.162187	3.464982	4.192030	2.768455	2.810970
ENSG00000261708.1	0.000000	0.000000	0.000000	0.000000	0.000000	0.000000	0.000000	0.000000	0.046806	0.000000	0.000000
ENSG00000261709.2	0.000000	0.000000	0.000000	0.000000	0.000000	0.000000	0.000000	0.000000	0.000000	0.000000	0.000000
ENSG00000261710.1	0.000000	0.000000	0.000000	0.000000	0.000000	0.000000	0.000000	0.000000	0.000000	0.000000	0.000000
ENSG00000261711.2	0.000000	0.000000	0.000000	0.000000	0.000000	0.000000	0.000000	0.000000	0.000000	0.000000	0.000000
ENSG00000261712.1	2.172719	0.897990	0.216847	0.460420	0.866534	0.383014	1.578895	0.895666	0.581743	0.433611	0.840299
ENSG00000261713.2	0.000000	0.000000	0.000000	0.000000	0.019224	0.030197	0.000000	0.000000	0.517260	0.000000	0.000000
ENSG00000261714.2	0.267927	0.424307	1.062373	0.100828	0.097942	0.203193	0.078308	0.162039	0.378193	0.000000	0.140197
ENSG00000261715.1	0.000000	0.136099	0.000000	0.000000	0.000000	0.000000	0.000000	0.000000	0.000000	0.112570	0.017584
ENSG00000261716.1	2.214412	2.934874	1.240665	0.477544	3.890272	1.863262	0.780897	4.864787	12.508571	0.560179	2.003202
ENSG00000261717.1	0.000000	0.000000	5.992331	0.284686	0.000000	0.148727	3.215141	0.000000	0.247819	0.097081	1.627810
ENSG00000261719.1	0.000000	0.000000	0.000000	0.000000	0.000000	0.000000	0.000000	0.000000	0.000000	0.000000	0.000000
ENSG00000261720.1	0.000000	0.000000	0.000000	0.000000	0.000000	0.000000	0.000000	0.000000	0.063756	0.000000	0.000000
ENSG00000261722.1	0.000000	0.000000	0.000000	0.000000	0.000000	0.000000	0.000000	0.000000	0.000000	0.000000	0.000000
ENSG00000261723.1	0.109366	0.102180	0.042555	0.000000	0.103090	0.079797	0.000000	0.033510	0.107953	0.042866	0.000000
ENSG00000261725.1	0.000000	0.000000	0.000000	0.000000	0.000000	0.000000	0.000000	0.000000	0.000000	0.000000	0.000000
ENSG00000261727.2	0.000000	0.000000	0.000000	0.000000	0.000000	0.000000	0.000000	0.000000	0.000000	0.000000	0.000000
ENSG00000261728.1	0.023420	0.000000	0.059721	0.000000	0.000000	0.017777	0.000000	0.000000	0.012836	0.000000	0.011336
ENSG00000261729.1	0.061294	0.064305	0.000000	0.000000	0.019161	0.026093	0.000000	0.000000	0.039231	1.027664	0.071041
ENSG00000261730.1	0.040160	0.000000	0.000000	0.000000	0.375966	0.000000	0.326748	0.000000	0.000000	0.017117	0.000000
ENSG00000261731.2	0.537880	3.773947	1.518045	0.000000	1.303665	4.345313	0.199574	1.872467	1.079236	1.124788	0.173816
ENSG00000261732.1	0.110904	0.232131	0.212862	0.143095	0.160325	0.200055	0.077836	0.399752	0.151087	0.149157	0.122237
ENSG00000261733.1	0.000000	0.000000	0.000000	0.000000	0.000000	0.000000	0.000000	0.000000	0.000000	0.000000	0.000000
ENSG00000261734.1	0.006147	0.058502	0.000000	0.009490	0.000000	0.000000	0.000000	0.007243	0.000000	0.000000	0.000000
ENSG00000261736.1	0.031565	0.029631	0.200509	0.154102	0.038368	0.000000	0.000000	0.036237	0.079468	0.024750	0.000000
ENSG00000261737.1	0.289127	1.081741	0.495127	2.151141	0.534840	1.525203	1.207350	0.502588	0.597074	0.786534	1.238767
ENSG00000261738.2	0.000000	0.000000	0.000000	0.000000	0.000000	0.000000	0.000000	0.000000	0.000000	0.000000	0.000000
ENSG00000261739.2	0.885003	0.148990	0.092652	0.102176	0.577195	0.213910	0.260756	0.084631	0.183617	0.144612	0.227827
ENSG00000261740.1	11.773164	5.182985	3.403297	1.877859	13.127729	13.665911	6.372241	15.648745	4.128351	6.890559	26.253077
ENSG00000261741.1	0.000000	0.000000	0.000000	0.000000	0.000000	0.000000	0.000000	0.000000	0.000000	0.000000	0.000000
ENSG00000261742.1	0.012314	0.007951	0.026926	0.000000	0.000000	0.000000	0.006304	0.014417	0.000000	0.000000	0.011248
ENSG00000261743.1	0.000000	0.000000	0.000000	0.000000	0.000000	0.000000	0.000000	0.000000	0.000000	0.000000	0.000000
ENSG00000261744.1	0.000000	0.000000	0.000000	0.082685	0.000000	0.034164	0.085682	0.057797	0.082363	0.018557	0.012267
ENSG00000261745.1	0.000000	0.037736	0.000000	0.000000	0.000000	0.000000	0.000000	0.000000	0.000000	0.000000	0.000000
ENSG00000261747.2	0.000000	0.000000	0.000000	0.000000	0.000000	0.000000	0.000000	0.000000	0.000000	0.000000	0.000000
ENSG00000261748.1	0.039403	0.000000	0.000000	0.000000	0.000000	0.000000	0.017581	0.021003	0.000000	0.000000	0.000000
ENSG00000261749.2	0.000000	0.000000	0.000000	0.000000	0.000000	0.000000	0.000000	0.000000	0.000000	0.000000	0.000000
ENSG00000261751.1	0.000000	0.018080	0.010270	0.000000	0.008283	0.000000	0.000000	0.000000	0.000000	0.000000	0.000000
ENSG00000261752.1	0.000000	0.000000	0.000000	0.000000	0.000000	0.000000	0.000000	0.000000	0.000000	0.000000	0.013432
ENSG00000261754.2	0.000000	0.013406	0.653393	0.033976	0.000000	0.007229	0.000000	0.141768	0.292179	0.071374	0.002256
ENSG00000261757.1	0.045006	0.008598	0.624327	0.000000	0.000000	0.421944	0.008915	0.010545	0.018921	0.014125	0.038759
ENSG00000261758.1	0.042663	0.286287	0.073878	0.124646	0.194323	0.140560	0.036158	0.184407	0.255749	0.009123	0.014067
ENSG00000261759.1	12.716890	2.665828	0.610549	6.607537	13.905812	6.206324	4.816399	0.324894	3.093467	4.426507	2.075478
ENSG00000261760.2	0.112527	0.000000	0.338322	0.000000	0.000000	0.000000	0.000000	0.000000	0.000000	0.036335	0.000000
ENSG00000261761.2	0.000000	0.055775	0.000000	0.000000	0.017698	0.055782	0.000000	3.548085	0.000000	0.000000	0.768722
ENSG00000261762.1	8.074359	4.056654	3.442284	2.172775	10.454165	0.798793	0.261261	1.555735	8.157134	1.633954	1.779813
ENSG00000261763.1	0.000000	0.000000	0.004182	0.000000	0.000000	0.000000	0.000000	0.000000	0.000000	0.000000	0.000000
ENSG00000261764.1	0.016021	0.000000	0.000000	0.000000	0.012469	0.066065	0.006078	0.015107	0.025826	0.000000	0.000000
ENSG00000261765.1	0.000000	0.206275	0.000000	0.000000	0.000000	0.000000	0.000000	0.000000	0.000000	0.000000	0.000000
ENSG00000261766.1	0.103580	0.097070	0.255820	0.320035	0.245276	0.356577	0.067101	0.390304	0.743849	0.136828	0.441760
ENSG00000261770.1	0.243826	0.057873	0.173745	0.076648	0.377023	0.636754	0.072344	0.222437	0.048604	0.128811	0.130597
ENSG00000261771.1	0.000288	0.000000	0.000000	0.000000	0.179882	0.094098	0.000010	0.000000	0.064106	0.026732	0.031218
ENSG00000261773.1	0.492952	0.034058	0.297714	0.088819	0.293382	0.029521	0.117392	0.101334	0.465663	0.014495	0.075191
ENSG00000261774.1	0.000000	0.000000	0.521164	0.000000	0.000000	0.160263	0.000000	0.000000	0.000000	0.261687	0.000000
ENSG00000261775.1	0.320586	0.342831	2.462194	0.000000	0.618759	0.894693	0.338006	1.606414	1.885551	0.404096	1.734741
ENSG00000261776.1	0.000000	0.000000	0.000000	0.000000	0.000000	0.000000	0.000000	0.000000	1.882988	0.000000	0.000000
ENSG00000261777.1	0.592200	0.757932	0.538687	0.289317	0.567263	0.677337	0.201704	0.591157	0.655934	0.222353	0.704878
ENSG00000261778.1	0.000000	0.000000	0.000000	0.000000	0.000000	0.000000	0.000000	0.000000	0.000000	0.000000	0.000000
ENSG00000261779.1	7.952005	2.466927	67.700512	4.168539	5.354770	25.044753	74.769226	2.320968	74.539992	12.968218	0.000000
ENSG00000261780.2	46.315727	0.018574	0.771888	0.000000	0.816949	0.036140	0.013671	0.000000	0.000000	0.000000	0.018784
ENSG00000261781.1	0.000000	0.000000	0.000000	0.000000	0.000000	0.000000	0.002775	0.000000	0.000000	0.000000	0.000000
ENSG00000261782.1	0.000000	0.000000	0.000000	0.000000	0.000000	0.000000	0.000000	0.000000	0.000000	0.000000	0.000000
ENSG00000261783.1	0.991553	0.671317	3.002096	2.388267	1.717442	3.340047	3.116432	0.964815	2.837213	1.676315	0.907259
ENSG00000261786.1	9.251942	1.028966	1.878546	0.005462	0.166847	0.000000	0.007689	0.000000	0.000000	1.126083	4.434072
ENSG00000261787.1	0.085162	0.000000	0.555542	0.000000	0.378860	0.033567	0.000000	0.355721	1.484362	0.000000	0.002575
ENSG00000261788.1	0.073089	0.192334	0.166899	0.000000	0.823817	0.119002	0.047402	1.728850	0.000000	0.000000	0.031307
ENSG00000261789.1	0.000000	0.008471	0.052501	0.000000	0.010648	0.000000	0.000000	0.000000	0.000000	0.000000	0.004040
ENSG00000261790.1	3.891641	2.416063	9.855224	7.586968	4.143082	9.370487	6.572346	7.124215	4.235942	2.517459	4.486401
ENSG00000261792.1	0.000000	0.000000	0.000000	0.000000	0.000000	0.000000	0.000000	0.000000	0.000000	0.000000	0.000000
ENSG00000261793.1	0.041236	0.000002	0.206717	0.065522	0.000000	0.000000	0.000000	0.000000	0.000040	0.000000	0.000000
ENSG00000261794.1	0.497340	0.159416	0.011439	0.028141	0.035437	0.085491	0.000000	0.000000	0.015511	0.006047	0.310369
ENSG00000261795.1	0.000000	0.000000	0.006350	0.008909	0.000000	0.000000	0.002077	0.000000	0.000000	0.000000	0.001417
ENSG00000261796.1	0.271718	0.693093	0.000000	0.040803	0.542861	0.338953	1.674111	0.176030	1.962589	1.435114	1.202403
ENSG00000261797.1	0.000000	0.000000	0.000000	0.000000	0.000000	0.000000	0.000000	0.000000	0.000000	0.000000	0.000000
ENSG00000261798.1	0.091272	0.241859	0.188631	0.000000	0.596477	0.052116	0.016607	0.532399	0.234380	0.010188	0.012139
ENSG00000261799.1	3.837451	1.868582	2.041273	2.711944	2.278808	3.372666	1.048323	0.814198	1.631512	1.536235	2.120142
ENSG00000261800.1	0.000000	0.000000	0.000000	0.000000	0.000000	0.000000	0.000000	0.031361	0.000000	0.000000	3.848002
ENSG00000261801.1	1.649521	0.010931	10.509560	4.901399	0.473385	0.083438	28.662884	0.361079	28.275718	1.979278	22.545208
ENSG00000261802.1	0.000000	0.000000	0.000000	0.000000	0.000000	0.000000	0.000000	0.000000	0.000000	0.000000	0.000000
ENSG00000261803.1	0.000000	0.000000	0.000000	0.000000	0.000000	0.000000	0.003499	0.000000	0.000000	0.000000	0.000000
ENSG00000261804.1	0.055375	4.206429	0.134592	0.000000	0.000000	0.000000	0.000000	0.000000	2.502250	0.319284	0.038611
ENSG00000261807.1	0.002051	0.001977	0.000000	0.000000	0.000000	0.000000	0.001929	0.005227	0.004041	0.000000	0.000000
ENSG00000261810.1	0.000000	0.063969	0.000000	0.000000	0.000000	0.000000	0.000000	0.000000	0.000000	0.000000	0.000000
ENSG00000261811.1	0.000000	0.000000	0.000000	0.000000	0.000000	0.000000	0.000000	0.000000	0.000000	0.000000	0.000000
ENSG00000261812.1	0.000000	0.000000	0.273693	0.031224	0.014021	0.054580	0.000000	0.000000	0.753015	0.073881	0.024471
ENSG00000261813.2	0.000000	0.310734	0.000000	0.000000	0.103116	0.000000	0.000000	0.000000	0.000000	0.000000	0.000000
ENSG00000261815.1	0.000000	0.000000	0.000000	0.000000	0.000000	0.000000	0.000000	0.000000	0.000000	0.000000	0.000000
ENSG00000261816.1	0.000000	0.000000	0.000000	0.000000	0.000000	0.000000	0.071945	0.000000	0.000000	0.000000	0.000000
ENSG00000261817.1	0.000000	0.000000	0.063971	0.000000	0.043633	0.000000	0.000000	0.049626	0.000000	0.000000	0.000000
ENSG00000261818.1	0.000000	0.000000	0.000000	0.000000	0.000000	0.000000	0.000000	0.000000	0.000000	0.000000	0.000000
ENSG00000261819.1	0.061339	0.041843	0.968747	1.050301	0.061659	0.990714	0.276140	0.324086	0.111256	0.156769	0.144492
ENSG00000261820.1	0.000000	0.000000	0.000000	0.000000	0.000000	0.000000	0.000000	0.000000	0.000000	0.000000	0.000000
ENSG00000261821.1	0.000000	0.000000	0.852809	0.000000	0.759922	0.185451	0.052011	0.000000	0.000000	0.000000	0.000000
ENSG00000261822.1	5.551724	12.214863	6.111186	5.349080	22.906390	3.493537	4.098662	10.422450	3.358143	5.799716	2.510733
ENSG00000261823.1	0.019812	0.070192	0.026824	0.000000	0.181699	0.056752	0.000000	0.000000	0.000000	0.000000	0.029573
ENSG00000261824.2	30.383307	6.792694	12.276602	5.369272	13.759075	8.058416	6.257672	12.062202	3.761337	8.944754	10.570963
ENSG00000261826.1	0.000000	0.000000	0.000000	0.000000	0.000000	0.000000	0.000000	0.000000	0.005216	0.000000	0.000000
ENSG00000261827.1	0.060223	2.147605	0.072748	1.125854	0.000000	0.446654	0.000000	0.054280	0.183792	0.118457	0.153508
ENSG00000261829.1	0.340448	0.057636	0.160926	0.000000	0.109588	22.592371	0.027303	0.070284	0.155251	0.000000	0.012389
ENSG00000261831.2	0.000000	0.000000	0.000000	0.000000	0.000000	0.000000	0.000000	0.000000	0.000000	0.000000	0.000000
ENSG00000261832.1	0.002607	0.005798	0.004033	0.007963	0.000000	0.005679	0.002742	0.003026	0.003935	0.075250	0.001486
ENSG00000261833.1	0.000000	0.211062	0.000000	0.000000	0.000000	0.000000	0.000000	0.097908	0.000000	0.000000	0.000000
ENSG00000261834.2	0.000000	0.000000	0.000000	0.000000	0.000000	0.000000	0.000000	0.000000	0.000000	0.000000	0.000000
ENSG00000261835.1	0.000000	0.000000	0.000000	0.000000	0.000000	0.023888	0.000000	0.000000	0.000000	0.000000	0.000000
ENSG00000261836.1	0.000000	0.000000	0.000000	0.000000	0.000000	0.000000	0.000000	0.000000	0.000000	0.000000	0.230880
ENSG00000261837.1	0.033617	0.000000	0.000000	0.115090	0.026446	0.035882	0.014177	0.028592	0.029680	0.000000	0.000000
ENSG00000261838.1	0.078986	0.160967	0.108030	0.000000	0.000000	0.081498	0.000000	0.063337	0.000000	0.036504	0.000000
ENSG00000261839.1	0.009880	0.144587	0.044600	0.050911	0.096029	0.033889	0.026432	0.134031	0.040039	0.003440	0.059452
ENSG00000261840.1	1.451521	2.023183	1.915983	1.039868	1.393729	3.239777	1.158917	2.564966	0.953682	0.228990	1.146785
ENSG00000261841.1	0.000000	0.000000	0.000000	0.000000	0.000000	0.000000	0.000000	0.000000	0.000000	0.000000	0.000000
ENSG00000261842.1	0.000000	0.000000	0.047023	0.000000	0.000000	0.000000	0.007907	0.000000	0.026673	0.009647	0.004267
ENSG00000261845.2	11.025512	5.568466	5.614826	6.912524	8.102634	17.866678	4.105036	8.585355	10.148889	11.405607	12.196244
ENSG00000261848.1	0.000000	0.000000	2.398435	0.000000	0.000000	0.000000	0.000000	0.000000	0.052160	0.030261	0.000000
ENSG00000261856.1	0.000000	0.029797	0.000000	0.031675	0.000000	0.000000	0.000000	0.000000	0.000000	0.000000	0.000000
ENSG00000261857.2	0.266033	0.266371	0.211175	0.105579	0.113845	1.010135	0.269599	0.380659	0.044446	3.983376	0.157393
ENSG00000261863.1	0.000000	0.000000	0.018546	0.000000	0.000000	0.000000	0.000000	0.000000	0.038875	0.000000	0.000000
ENSG00000261864.1	0.160356	0.051695	0.106539	0.000000	0.376104	0.000000	0.000000	0.239419	0.000000	0.036704	0.085977
ENSG00000261866.1	0.464435	0.000000	0.000000	0.000000	0.000000	0.000000	0.000000	0.000000	0.000000	0.000000	0.000000
ENSG00000261868.1	0.402911	0.671452	0.475031	0.211100	0.195605	0.337807	0.172603	0.193161	0.159357	0.122631	0.111076
ENSG00000261872.1	0.269463	0.641290	0.085346	0.231054	0.630529	0.075443	0.170304	0.284305	0.582190	0.155779	0.068758
ENSG00000261873.1	0.000000	0.000000	0.051195	0.000000	0.000000	0.000000	0.000000	0.000000	0.000000	0.000000	0.000000
ENSG00000261879.1	0.208185	3.106852	0.172173	0.194452	0.285611	0.024191	0.423785	0.083910	0.261873	0.076392	1.082408
ENSG00000261882.1	0.000000	0.000000	0.000000	0.000000	0.000000	0.000000	0.000000	0.000000	0.000000	0.000000	0.000000
ENSG00000261884.2	1.424671	0.924960	2.945032	1.347942	0.484832	1.248479	1.604629	0.770198	0.673016	0.649820	2.310994
ENSG00000261886.1	0.570171	0.156813	0.000000	0.000000	0.269366	0.000000	0.101312	0.213254	0.000000	0.074308	1.118127
ENSG00000261888.1	0.000000	0.000000	0.028605	0.218968	0.056344	0.000000	0.736772	0.006250	1.615170	0.007358	0.495553
ENSG00000261889.1	0.255708	0.188080	0.076069	0.054108	0.130589	0.362892	0.315221	0.338293	0.910151	0.284845	0.372805
ENSG00000261898.2	0.662886	0.152133	0.775994	0.733022	0.744924	1.336741	1.804294	0.807208	0.845095	0.428639	0.515703
ENSG00000261904.1	0.000000	0.087046	0.086884	0.022103	0.000000	0.000000	0.000000	0.012100	0.010709	0.000000	0.009517
ENSG00000261915.2	0.000000	0.000000	0.069105	0.028478	0.026264	0.038038	0.046960	0.022013	0.020369	0.016487	0.103290
ENSG00000261916.1	0.247555	0.196414	0.285867	0.201807	0.330157	0.801804	0.076053	0.235883	0.208368	0.137754	0.092057
ENSG00000261924.1	0.046109	0.034030	0.139134	0.181629	0.080200	0.250474	0.115718	0.047868	0.130482	0.071644	0.108520
ENSG00000261925.1	0.012818	0.000000	0.296126	0.000000	0.000000	0.000000	0.000000	0.000000	0.014074	0.000000	0.010524
ENSG00000261934.1	0.092277	0.039392	0.383487	1.093208	0.000000	0.024990	1.529678	0.034320	0.615020	0.218946	0.135936
ENSG00000261938.1	0.000000	0.076777	0.000000	0.000000	0.000000	0.000000	0.000000	0.000000	0.000000	0.000000	0.000000
ENSG00000261939.1	0.000000	0.000000	0.000000	0.000000	0.000000	0.000000	0.000000	0.000000	0.000000	0.000000	0.000000
ENSG00000261949.1	0.025922	0.022077	1.153490	0.000000	0.000000	0.000000	0.000000	0.105211	0.000000	0.000000	0.000000
ENSG00000261959.1	0.000000	0.029125	0.012225	0.000000	0.008449	0.011083	0.014117	0.000000	0.000000	0.000000	0.000000
ENSG00000261962.1	0.453671	0.060483	0.880882	0.081515	0.252379	0.424962	0.342817	0.227118	0.192004	0.249984	0.432332
ENSG00000261963.2	0.079549	0.000000	3.700883	0.000000	0.044847	0.000000	0.000000	0.000000	0.000000	0.000000	0.059104
ENSG00000261965.1	0.000000	0.000000	0.174593	0.000000	0.000000	0.000000	0.000000	0.000000	0.000000	0.000000	0.000000
ENSG00000261970.1	0.000000	0.098397	0.185022	0.000000	0.000000	0.317332	0.000000	0.778769	0.369916	0.074707	0.061928
ENSG00000261971.2	2.750285	0.583818	12.838661	27.883664	2.203796	1.658776	9.860539	1.452991	9.011546	1.505714	6.712734
ENSG00000261976.2	0.000000	0.000000	0.282787	0.000000	0.000000	0.000000	0.000000	0.000000	0.000000	0.000000	0.000000
ENSG00000261978.1	0.000000	0.000000	0.000000	0.000000	0.000000	1.085776	0.000000	0.000000	0.110679	0.000000	0.000000
ENSG00000261987.2	0.000000	0.000000	0.000000	0.000000	0.000000	0.000000	0.000000	0.000000	0.000000	0.000000	0.000000
ENSG00000261996.1	0.133171	2.728055	1.125727	0.000000	0.082135	1.331218	0.070798	0.021734	0.863906	2.427216	0.061886
ENSG00000261997.1	0.066183	0.000000	0.045975	0.525986	0.103632	0.139951	0.089503	0.044063	0.091412	0.199996	0.131155
ENSG00000262000.1	0.000000	0.000000	0.000000	0.000000	0.000000	0.000000	0.000000	0.000000	0.000000	0.000000	0.000000
ENSG00000262001.1	8.835472	0.294197	18.976430	11.271086	14.892956	14.228602	1.289565	39.192467	2.800005	0.582083	3.755378
ENSG00000262003.1	0.000000	0.000000	0.000000	0.102924	0.000000	0.086752	0.011223	0.099336	0.000000	0.149952	0.195961
ENSG00000262006.1	0.000000	0.000000	0.082566	0.000000	0.000000	0.431219	0.000000	0.000000	0.057365	0.032425	0.000000
ENSG00000262008.1	0.000000	0.000000	0.000000	0.000000	0.000000	0.000000	0.000000	0.000000	0.000000	0.000000	0.000000
ENSG00000262011.1	0.000000	0.106089	0.106127	0.000000	0.000000	0.000000	0.000000	0.000000	0.000000	0.000000	0.000000
ENSG00000262020.1	0.041314	0.134295	0.000000	0.000000	0.000000	0.000000	0.018316	0.074572	0.000000	0.000000	0.000000
ENSG00000262026.1	0.000000	0.000000	0.000000	0.000000	0.000000	0.011742	0.000000	0.000000	0.000000	0.000000	0.000000
ENSG00000262031.1	0.000000	0.000000	0.000000	0.000000	0.000000	0.000000	0.000000	0.000000	0.000000	0.000000	0.000000
ENSG00000262038.1	0.057079	0.000000	0.000000	0.000000	0.000000	0.000000	0.000000	0.000000	0.057117	0.000000	0.000000
ENSG00000262039.1	0.000000	0.372383	0.160989	0.179618	0.157016	0.000000	0.196569	0.000000	0.000000	0.000000	0.243103
ENSG00000262048.1	0.000000	0.000000	0.000000	0.000000	0.000000	0.000000	0.000000	0.000000	0.000000	0.000000	0.000000
ENSG00000262049.1	4.760121	1.758906	15.249610	21.157997	2.251751	11.776298	15.522757	6.446083	5.067364	5.802501	14.912466
ENSG00000262050.1	0.250701	0.337931	0.451283	0.114574	1.044875	0.070224	0.126050	0.415929	0.506589	0.129034	0.627051
ENSG00000262052.1	0.043905	0.049964	0.000000	0.000000	0.000000	0.000000	0.000000	0.000000	0.000000	0.021473	0.031278
ENSG00000262061.1	0.414147	0.000000	0.027961	0.029082	0.000000	0.163033	0.000000	0.000000	0.068569	0.125435	0.004936
ENSG00000262067.1	0.000000	0.000000	0.000000	0.000000	0.000000	0.000000	0.000000	0.000000	0.000000	0.000000	0.000000
ENSG00000262074.3	0.061436	5.967213	6.648315	4.358259	0.027468	0.249418	4.175511	0.579434	1.095799	1.137615	0.671683
ENSG00000262079.1	0.000000	0.000000	0.000000	0.000000	0.000000	0.229109	0.000000	0.000000	0.000000	0.000000	0.000000
ENSG00000262081.2	0.000000	0.000000	0.037688	0.000000	0.000000	0.017537	0.000000	0.000000	0.000000	0.000000	0.000000
ENSG00000262085.2	0.000000	0.000000	0.593363	0.000000	0.000000	0.000000	0.016921	0.000000	0.000000	0.000000	0.000000
ENSG00000262089.1	1.242578	3.454695	0.199143	2.452326	1.384269	2.844896	0.383200	2.353389	0.493882	0.446885	1.248616
ENSG00000262090.1	0.000000	0.000000	0.000000	0.000000	0.000000	0.000000	0.000000	0.000000	0.000000	0.000000	0.000000
ENSG00000262094.1	0.000000	0.000000	0.000000	0.000000	0.000000	0.000000	0.055416	0.065254	0.017745	0.012967	0.163052
ENSG00000262095.1	0.000000	0.000000	0.000000	0.000000	0.000000	0.000000	0.000000	0.000000	0.000000	0.000000	0.000000
ENSG00000262096.1	0.012071	0.000000	0.092286	0.000000	0.000000	0.008242	0.020694	0.000000	0.131069	0.000000	0.087918
ENSG00000262097.1	0.044497	0.021283	0.000000	0.000000	0.040747	0.000000	0.000000	0.000000	0.000000	0.000000	0.000000
ENSG00000262098.1	0.000000	0.000000	0.000000	0.000000	0.000000	0.000000	0.000000	0.165824	0.000000	0.000000	0.000000
ENSG00000262099.1	0.000000	0.000000	0.000000	0.000000	0.000000	0.000000	0.050584	0.000000	0.000000	0.000000	0.000000
ENSG00000262106.1	0.000000	0.000000	0.082051	0.000000	0.000000	0.000000	0.000000	0.000000	0.000000	0.000000	0.000000
ENSG00000262107.1	0.000000	0.000000	0.000000	0.000000	0.000000	0.000000	0.000000	0.000000	0.000000	0.000000	0.000000
ENSG00000262112.1	3.742858	12.119637	3.278177	5.732854	3.709026	4.837190	5.243878	2.650636	4.584050	7.072026	2.960387
ENSG00000262115.1	0.000000	0.039203	0.135434	0.000000	0.000000	0.115778	0.143375	0.071061	0.071446	0.031404	0.059980
ENSG00000262116.1	0.000000	0.831308	6.689304	0.000000	0.000000	0.000000	0.000000	0.000000	0.364341	0.000000	0.000000
ENSG00000262117.1	0.000000	0.000000	0.000000	0.186566	0.000000	0.000000	0.022597	0.000000	0.000000	0.000000	0.019972
ENSG00000262118.1	0.149310	0.131898	0.024228	0.082390	0.000000	0.162656	0.047656	0.000000	0.298400	0.033971	0.062225
ENSG00000262119.1	0.035836	0.007897	0.020337	0.012931	0.000000	0.011244	0.014333	0.000000	0.086537	0.000000	0.010262
ENSG00000262120.1	0.000000	0.000000	0.000000	0.000000	0.000000	0.000000	0.000000	0.000000	0.000000	0.000000	0.000000
ENSG00000262133.1	0.032105	0.000000	0.109473	0.000000	0.000000	0.000000	0.068734	0.000000	0.000000	0.025167	0.000000
ENSG00000262135.1	0.000000	0.000000	0.000000	0.000000	0.000000	0.000000	0.000000	0.000000	0.000000	0.000000	0.000000
ENSG00000262136.1	0.323247	0.110494	0.000000	0.079804	0.099244	0.000000	0.038370	0.113634	0.195421	0.000000	0.052364
ENSG00000262140.1	0.049791	0.048182	0.000000	0.000000	0.022527	0.025720	0.014920	0.069053	0.020436	0.000000	0.000000
ENSG00000262141.1	0.000000	0.000000	0.000000	0.000000	0.000000	0.000000	7.525954	0.000000	0.000000	0.000000	0.000000
ENSG00000262147.1	0.237809	0.082254	0.292854	0.000000	0.219543	0.145067	0.150675	0.419185	1.202295	0.416280	0.255106
ENSG00000262151.1	0.000000	0.000000	0.000000	0.000000	0.000000	0.000000	0.000000	0.000000	0.000000	0.000000	0.000000
ENSG00000262152.2	0.021846	0.000000	0.158263	0.000000	0.128584	0.189853	0.006329	0.173543	0.231634	0.125303	0.002886
ENSG00000262154.1	0.000000	0.000000	0.000000	0.000000	4.822176	0.000000	0.000000	1.671808	0.000000	0.000000	0.000000
ENSG00000262155.1	0.155472	0.269991	0.371158	0.101741	0.017426	0.171829	0.245111	0.512860	0.427838	0.098059	0.244478
ENSG00000262158.1	0.029385	0.100513	0.097036	0.050561	0.000000	0.000000	0.000000	0.000000	0.050292	0.042961	0.000000
ENSG00000262160.1	7.887631	10.270418	5.971610	5.177805	14.220004	24.857546	3.078649	24.183496	16.491694	7.003671	3.258805
ENSG00000262165.1	0.199111	0.092803	0.000000	0.247636	0.000000	1.238549	0.584013	0.000000	0.000000	0.186132	0.196422
ENSG00000262171.1	0.285620	0.960854	0.253810	0.208135	0.672805	0.215433	0.069135	1.157568	0.570362	0.200382	0.120487
ENSG00000262172.1	0.068206	0.045436	0.000000	0.421919	0.054793	1.410549	0.000000	0.000000	0.000000	0.032065	0.057357
ENSG00000262179.2	0.077325	0.157982	4.399966	0.233968	0.000000	0.143381	0.000000	0.029965	0.000000	0.033953	0.040883
ENSG00000262180.1	0.891637	1.797666	1.275344	0.838457	2.324808	0.818580	0.305014	3.346440	1.654056	0.721384	0.485839
ENSG00000262181.1	0.000000	0.000000	0.000000	0.000000	0.000000	0.000000	0.000000	0.000000	0.000000	0.000000	0.000000
ENSG00000262185.1	0.065265	0.028186	0.030417	0.034276	0.460198	0.136761	0.882081	0.000000	0.223193	0.053745	0.014661
ENSG00000262187.1	0.000000	0.000000	0.000000	0.000000	0.000000	0.000000	0.000000	0.000000	0.000000	0.000000	0.000000
ENSG00000262188.1	0.119236	0.043693	0.000000	0.020545	0.000000	0.154783	0.032898	0.000000	0.282183	0.028224	0.036104
ENSG00000262194.1	0.498797	0.643353	0.696447	0.197221	0.476954	1.846471	0.262020	0.410383	1.168755	0.391845	0.334520
ENSG00000262198.1	0.000000	0.000000	0.000000	0.000000	0.000000	0.000000	0.000000	0.000000	0.000000	0.000000	0.000000
ENSG00000262202.3	0.359909	1.222975	2.548860	0.127242	0.374583	1.418706	0.250445	0.759803	0.328906	1.384805	0.334583
ENSG00000262209.1	0.428239	0.171972	1.142925	1.166981	0.000000	0.274810	2.796800	0.044275	0.630580	0.145310	0.423340
ENSG00000262211.1	55.099095	66.048889	0.845114	38.619601	33.489672	48.140080	23.530175	8.512207	3.005066	18.216961	9.102462
ENSG00000262213.1	0.114026	0.000000	0.000000	0.000000	0.000000	0.000000	0.000000	0.000000	0.150092	0.000000	0.000000
ENSG00000262222.1	2.313689	1.988560	7.642002	8.067852	0.972526	8.923811	13.330685	1.739303	1.824736	3.942282	11.651505
ENSG00000262223.2	0.000000	0.000000	0.000000	0.000000	0.094837	0.000000	0.036965	0.000000	0.349963	0.000000	0.090569
ENSG00000262227.1	0.468397	0.837488	0.855856	1.052693	0.038091	0.463947	0.984388	1.112232	0.365791	0.349287	1.629295
ENSG00000262228.1	0.186860	0.240008	0.462422	0.237742	0.282937	0.175280	0.150332	0.327824	0.431333	0.065042	0.153029
ENSG00000262231.1	0.000000	0.000000	0.064779	0.000000	0.000000	0.000000	0.000000	0.000000	0.000000	0.000000	0.000000
ENSG00000262235.2	0.000000	0.000000	0.000000	0.000000	0.000000	0.000000	0.000000	0.000000	0.000000	0.000000	0.000000
ENSG00000262246.1	3.429380	10.550533	29.445525	44.509970	2.599309	12.933544	21.488993	13.680861	9.318880	7.258781	20.937888
ENSG00000262248.1	0.111124	0.294468	1.621753	0.329425	0.000000	0.000000	0.091757	0.085621	0.487744	0.093591	0.000000
ENSG00000262251.1	3.078837	3.803164	3.604863	2.133021	6.828349	3.275348	0.951518	3.818142	2.157122	0.433128	2.594027
ENSG00000262259.1	0.000000	0.000000	0.682305	0.000000	0.000000	0.000000	0.000000	0.000000	0.000000	0.000000	0.000000
ENSG00000262262.1	0.000000	0.000000	0.217529	0.000000	0.000000	0.000000	0.000000	0.000000	0.000000	0.000000	0.000000
ENSG00000262265.1	0.261366	0.226961	0.000000	0.152604	0.000000	0.000000	0.000000	0.000000	0.087458	0.072551	0.000000
ENSG00000262267.1	0.000000	0.000000	0.000000	0.000000	0.000000	0.000000	0.000000	0.018574	0.000000	0.000000	0.019350
ENSG00000262271.1	0.000000	0.000000	0.000000	0.000000	0.000000	0.000000	0.000000	0.000000	0.000000	0.000000	0.000000
ENSG00000262292.2	0.000000	0.000000	0.000000	0.000000	0.000000	0.000000	0.000000	0.000000	0.000000	0.000000	0.000000
ENSG00000262294.1	0.387888	0.000000	0.000000	0.000000	0.000000	1.983082	0.000000	0.000000	0.053829	0.000000	0.000000
ENSG00000262296.1	0.000000	0.000000	0.000000	0.000000	0.000000	0.000000	0.000000	0.000000	0.000000	0.000000	0.000000
ENSG00000262298.1	0.069243	0.000000	0.065943	0.000000	0.110966	0.000000	0.055035	0.172115	0.091476	0.023436	0.000000
ENSG00000262302.1	0.000000	0.000000	0.234785	0.000000	0.000000	0.000000	0.000000	0.000000	0.297348	0.000000	0.000000
ENSG00000262304.1	1.199421	0.326837	1.981944	0.688928	1.345035	5.682168	0.961601	0.027240	0.803857	0.884793	1.589373
ENSG00000262312.1	0.000000	0.127169	0.000000	0.000000	0.000000	0.000000	0.000000	0.000000	0.000000	0.000000	0.000000
ENSG00000262313.1	0.000000	0.000000	0.000000	0.000000	0.000000	0.000000	0.028139	0.000000	0.000000	0.032225	0.000000
ENSG00000262316.1	0.000000	0.143655	0.000000	0.000000	0.000000	0.000000	0.000000	0.000000	0.027984	0.000000	0.000000
ENSG00000262319.1	0.029961	0.090746	0.014202	0.027137	0.032267	0.000000	0.000000	0.006702	0.000000	0.000000	0.000000
ENSG00000262322.1	0.043704	0.075158	0.117054	0.000000	0.000000	0.031183	0.000000	0.027023	0.011467	0.017261	0.000000
ENSG00000262332.1	0.035873	0.000000	0.000000	0.000000	0.000000	0.251792	0.000000	0.000000	0.000000	0.000000	0.000000
ENSG00000262333.1	1.910852	1.312199	0.452113	0.477874	2.072340	0.815533	0.556270	2.919683	4.772395	0.694796	0.850525
ENSG00000262339.1	0.000000	0.000000	0.000000	0.000000	0.000000	0.000000	0.000000	0.000000	0.000000	0.000000	0.000000
ENSG00000262343.1	0.000000	0.000000	0.000000	0.000000	0.000000	0.000000	0.000000	0.000000	0.000000	0.000000	0.000000
ENSG00000262352.1	0.000000	0.000000	0.000000	0.000000	0.000000	0.000000	0.000000	0.000000	0.000000	0.000000	0.000000
ENSG00000262358.1	0.059106	0.000000	0.504655	0.000000	0.144593	0.000000	0.000000	0.000000	0.285321	0.000000	0.000000
ENSG00000262362.1	0.000000	0.000000	0.106459	0.000000	0.000000	0.127909	0.000000	0.109482	0.262448	0.000000	0.000000
ENSG00000262366.1	0.000000	0.000000	0.000000	0.000000	0.000000	0.000000	0.000000	0.000000	0.000000	0.000000	0.000000
ENSG00000262370.1	0.035673	0.304519	0.287070	3.409155	0.000000	1.086223	0.036781	0.064643	0.000000	0.000000	0.000000
ENSG00000262372.1	0.266813	0.660926	1.147189	0.593581	0.128340	0.305762	0.000000	0.462395	0.305410	0.391651	0.314671
ENSG00000262380.1	0.055276	0.101006	0.000000	0.000000	0.190362	0.340963	0.027015	0.089471	0.000000	0.206423	0.048889
ENSG00000262381.1	0.000000	0.041375	0.045417	0.000000	0.000000	0.114054	0.000000	0.000000	0.031823	0.038658	0.000000
ENSG00000262384.1	0.000000	0.000000	0.000000	0.000000	0.000000	0.000000	0.000000	0.000000	0.000000	0.000000	0.000000
ENSG00000262395.1	0.000000	0.000000	0.000000	0.000000	0.000000	0.000000	0.000000	0.000000	0.000000	0.000000	0.000000
ENSG00000262400.1	0.000000	0.000000	0.000000	0.000000	0.000000	0.000000	0.000000	0.000000	0.000000	0.000000	0.000000
ENSG00000262402.1	0.060640	0.151777	0.000000	0.000000	0.000000	0.000000	0.000000	0.000000	0.000000	0.097510	0.000000
ENSG00000262408.1	0.000000	0.000000	0.000000	0.000000	0.000000	0.000000	3.787348	0.000000	0.000000	0.000000	0.000000
ENSG00000262410.1	0.404939	0.000000	0.281269	0.318581	0.343040	3.159875	0.240292	2.999595	0.586144	0.054896	2.087995
ENSG00000262412.1	0.053702	0.107710	0.025371	0.000000	0.049470	0.000000	0.008402	0.057635	0.247113	0.034547	0.158607
ENSG00000262413.1	0.000000	0.000000	0.139584	0.799736	0.052917	0.129608	1.421136	0.000000	0.111176	0.144615	0.218402
ENSG00000262420.2	0.234477	0.416407	0.305238	0.653050	0.328692	0.988074	0.771949	0.310763	0.194089	0.171596	0.711401
ENSG00000262429.1	0.914396	0.383602	1.982621	3.351678	0.522101	1.511311	14.161452	0.614002	1.241764	0.919301	1.098918
ENSG00000262434.1	0.227914	0.369462	0.372642	0.314101	0.302416	0.432979	0.412625	0.465811	0.055325	0.265565	0.072342
ENSG00000262445.3	0.018928	0.000000	0.000000	0.000000	0.000000	1.023624	0.000000	0.022010	0.104292	0.058425	0.009434
ENSG00000262454.1	5.655667	6.934804	0.000000	0.051333	1.196683	4.793276	1.232280	0.362488	2.948784	5.041815	0.938211
ENSG00000262456.1	1.430465	0.370111	3.005417	2.707493	1.544976	1.172011	4.674077	1.138188	2.240162	1.347069	2.197574
ENSG00000262468.1	0.600822	0.691394	0.980731	0.538864	0.733019	0.290306	0.857594	2.243495	3.458599	0.271901	1.486860
ENSG00000262470.2	0.029378	0.080776	0.000000	0.108132	0.035677	0.000000	0.025438	0.000000	0.068370	0.000000	0.016165
ENSG00000262471.1	0.000000	0.000000	0.000000	0.000000	0.000000	0.000000	0.000000	0.000000	0.000000	0.000000	0.000000
ENSG00000262477.1	0.019289	0.018306	0.026008	0.000000	0.020438	0.081894	4.128171	0.000000	0.043926	0.042554	52.634558
ENSG00000262480.2	0.036875	0.025520	0.218082	0.364463	0.000000	0.000000	0.023045	0.000000	0.000000	0.021505	0.010438
ENSG00000262481.1	0.172124	0.074710	0.219496	0.453347	0.000000	0.181431	0.813440	0.066990	0.000000	0.092788	0.772927
ENSG00000262482.1	0.105519	0.372449	0.220099	0.000000	0.047931	0.165280	0.000000	0.141053	0.211997	0.399959	0.033259
ENSG00000262484.1	0.217435	0.200535	0.205014	0.058580	0.311409	0.105231	0.154812	0.110593	0.474897	0.092413	0.434884
ENSG00000262488.1	0.000000	0.097438	0.000000	0.000000	0.016091	0.000000	0.000000	0.000000	0.014123	0.000000	0.000000
ENSG00000262492.1	0.000000	0.000000	0.000000	0.000000	0.179843	0.000000	0.053815	0.000000	0.072993	0.065113	0.000000
ENSG00000262495.1	0.000000	0.000000	0.000000	0.000000	0.000000	0.000000	0.000000	0.000000	0.000000	0.000000	0.000000
ENSG00000262497.1	0.033235	0.062768	0.367688	0.000000	0.029641	0.211171	0.000000	0.239718	0.170727	0.055287	0.000000
ENSG00000262500.1	0.013975	0.000000	0.045125	0.039296	0.000000	0.000000	0.000000	0.000000	0.000000	0.015489	0.000000
ENSG00000262503.1	0.496635	0.441610	0.252927	0.000000	0.050945	0.453165	0.000000	0.087184	1.516002	0.352144	0.021838
ENSG00000262514.1	0.095847	0.358414	0.161782	0.071555	0.147545	0.197049	0.023485	0.479131	0.084212	0.026381	0.016823
ENSG00000262516.1	0.059004	0.295859	0.070740	0.119485	0.153905	0.000000	0.000000	0.000000	0.462279	0.037798	0.000000
ENSG00000262518.1	0.000000	0.000000	0.000000	0.000000	0.000000	0.000000	0.000000	0.000000	0.000000	0.000000	0.000000
ENSG00000262519.1	0.000000	0.000000	0.342649	0.000000	0.122352	0.000000	0.000000	0.000000	0.000000	0.000000	0.000000
ENSG00000262521.1	0.000000	0.000000	0.000000	0.000000	0.052450	0.000000	0.000000	0.000000	0.133223	0.000000	0.000000
ENSG00000262526.2	0.000000	0.000289	0.000013	0.000225	3.319107	0.625285	0.000000	0.000000	0.000147	0.694252	0.231789
ENSG00000262528.1	0.168559	0.102558	1.016209	1.743549	0.187287	0.319831	1.175105	0.072962	0.694127	0.145064	3.416010
ENSG00000262529.1	0.000000	0.050498	0.000000	0.000000	0.000000	0.082442	0.000000	0.000000	0.000000	0.000000	0.000000
ENSG00000262533.1	45.705531	22.666262	6.740670	19.486183	19.388362	20.919872	21.984128	12.188595	11.885427	33.276833	25.502984
ENSG00000262539.1	0.014929	0.024225	6.824564	3.245226	0.000000	0.020524	0.042934	0.000000	0.000000	0.480629	0.626849
ENSG00000262543.1	0.000000	0.000000	0.000000	0.000000	0.000000	0.000000	0.000000	0.000000	0.021321	0.000000	0.000000
ENSG00000262554.1	0.000000	0.944164	0.000000	0.000000	1.010865	0.000000	0.000000	1.451079	0.000000	0.471941	0.000000
ENSG00000262558.1	0.470617	0.000000	0.000000	0.000000	0.059685	1.265084	0.000000	0.000000	0.020295	0.000000	0.019091
ENSG00000262560.1	0.000000	0.177154	0.000000	0.000000	0.069206	0.029056	0.044221	0.024098	0.201545	0.128562	0.006925
ENSG00000262561.1	0.000000	0.000000	0.000000	0.000000	0.000000	0.000000	0.000000	0.000000	0.000000	0.000000	0.000000
ENSG00000262566.1	0.000000	0.000000	0.000000	0.000000	0.000000	0.000000	0.000000	0.000000	0.000000	0.000000	0.000000
ENSG00000262576.1	0.212058	0.045301	0.907452	2.650459	0.003197	0.209452	3.085152	0.057466	1.407279	0.051428	1.767478
ENSG00000262580.1	1.880030	0.146446	4.961011	3.014548	2.720449	2.880876	0.526315	0.081679	1.330635	1.008586	3.754578
ENSG00000262583.1	0.000000	0.000000	0.000000	0.000000	0.050113	0.000000	0.000000	0.000000	0.060560	0.219733	0.232815
ENSG00000262585.1	0.029295	0.006815	0.006139	0.000000	0.007958	0.057147	0.007947	0.000000	0.080221	0.000000	0.001666
ENSG00000262587.1	0.113045	0.713193	0.791420	0.220342	0.246807	0.279168	0.457082	0.398503	0.208524	0.198102	0.212479
ENSG00000262601.1	0.185343	0.020693	2.682485	1.776943	0.132391	1.679321	7.872912	1.422759	0.710889	0.440607	1.278030
ENSG00000262609.1	0.000000	0.000000	0.000000	0.000000	0.000000	0.000000	0.000000	0.000000	0.000000	0.000000	0.000000
ENSG00000262619.1	0.013125	0.415118	0.097889	0.000000	0.000000	0.000000	0.000000	0.033000	0.014443	0.018681	0.000000
ENSG00000262621.2	0.697754	1.061496	2.678030	1.028267	0.170484	1.091105	0.651822	0.112427	1.105731	1.841117	2.006383
ENSG00000262623.1	0.138748	0.051523	0.000000	0.179325	0.407050	0.000000	0.000000	0.232234	0.000000	0.054844	0.041975
ENSG00000262624.1	0.222279	0.436519	6.645655	4.690672	0.103612	0.699261	2.182417	0.000000	0.617985	1.257819	0.233251
ENSG00000262628.1	0.000000	0.000000	0.000000	0.000000	0.000000	0.000000	0.000000	0.000000	0.000000	0.000000	0.000000
ENSG00000262633.1	0.293011	0.042332	0.648389	0.065036	1.377770	1.733211	0.119061	0.088725	0.000000	0.000000	0.275922
ENSG00000262636.1	0.000000	2.735717	0.000000	0.000000	0.000000	0.266876	1.400779	0.299203	6.085914	0.000000	0.000000
ENSG00000262651.1	0.000000	0.000000	0.000000	0.000000	0.000000	0.000000	0.000000	0.000000	0.000000	0.000000	0.000000
ENSG00000262652.1	0.193465	0.269845	0.199274	0.366507	0.214504	0.297702	0.148561	0.302537	1.459410	0.067962	0.060778
ENSG00000262660.1	0.071699	0.056862	0.089516	0.000006	0.033677	0.000033	0.033825	0.029782	0.030654	0.000057	0.041888
ENSG00000262662.1	0.000000	0.000000	0.054265	0.000000	0.000000	0.000000	0.000000	0.044028	0.045992	0.000000	0.000000
ENSG00000262663.1	0.656533	1.072858	1.841180	1.884112	0.400644	0.527657	0.370160	0.789473	1.788371	0.353611	0.492535
ENSG00000262664.1	3.545191	0.522256	3.970885	13.241395	0.403743	1.107394	11.087133	0.280103	2.286802	3.106043	10.624931
ENSG00000262668.1	0.225893	0.000000	0.082989	0.000000	0.069240	0.126696	0.103107	0.065689	0.035979	0.246118	0.291780
ENSG00000262670.1	0.000000	0.000000	0.000000	0.000000	0.000000	0.000000	0.000000	0.000000	0.000000	0.000000	0.000000
ENSG00000262678.1	0.774663	0.231124	0.302807	0.935998	0.000000	0.560847	0.922446	0.563227	0.047139	0.288301	0.296458
ENSG00000262681.2	0.026020	0.003959	0.030708	0.000000	0.004253	0.017407	0.001968	0.000000	0.008381	0.043379	0.006697
ENSG00000262686.1	0.000000	0.000000	0.000000	0.000000	0.000000	0.770553	0.220818	0.282476	0.000000	0.116348	0.311966
ENSG00000262691.1	0.515437	1.595234	0.397696	0.461416	0.129696	0.144876	0.714385	0.277745	0.682385	0.057618	1.141191
ENSG00000262692.1	0.907340	0.772703	0.536662	2.530467	1.364049	0.574016	1.967135	0.673280	3.896724	0.477633	0.804120
ENSG00000262693.1	0.057644	0.181728	0.000000	0.000000	0.000000	0.000000	0.000000	0.000000	0.173244	0.000000	0.051831
ENSG00000262700.1	0.036487	0.354414	0.045833	0.012137	0.008070	0.021757	0.120971	0.085513	0.048662	0.154448	0.065485
ENSG00000262703.1	0.226408	0.544708	1.083990	0.023575	0.611460	0.567607	0.122547	0.526519	1.829905	0.060942	0.249958
ENSG00000262708.1	0.107493	0.029493	0.000000	0.000000	0.038182	0.086189	0.019243	0.070924	0.315924	0.024633	0.024922
ENSG00000262712.1	1.206340	0.305733	1.759944	1.868974	0.443098	0.927433	3.289861	0.510804	1.309854	0.592280	1.551022
ENSG00000262714.1	0.000000	1.184006	0.000000	0.000000	0.000000	0.009107	0.000000	0.000000	0.808226	0.152195	0.000000
ENSG00000262721.1	0.349992	2.022145	0.237132	0.161498	1.674846	1.956055	0.112701	1.151053	0.438837	0.419713	0.284774
ENSG00000262728.1	0.375632	0.155139	0.071295	0.169371	0.335647	0.164913	0.211318	0.120213	0.315063	0.132526	0.222274
ENSG00000262730.1	0.160969	0.000000	0.000000	0.000150	0.000000	0.000000	0.000000	0.151971	0.000000	0.000000	0.000000
ENSG00000262732.1	1.315534	0.783773	0.007312	0.008292	0.754441	0.609524	0.140878	0.561168	0.418994	0.686132	0.095509
ENSG00000262745.1	4.290696	1.307755	0.000000	0.000000	0.000000	0.000000	0.000000	0.000000	0.146566	0.000000	0.000000
ENSG00000262756.1	0.000000	0.000000	0.000000	0.000000	0.000000	0.021599	0.007890	0.000000	0.116297	0.000000	0.000000
ENSG00000262758.1	6.499503	3.646559	8.078440	7.868264	3.923904	6.105408	3.890461	4.329961	4.518659	2.504708	4.413298
ENSG00000262759.1	0.000000	0.355614	0.000000	0.000000	0.543007	0.000000	0.000000	0.164358	0.000000	0.308820	0.723847
ENSG00000262766.1	2.708425	2.812644	1.907761	3.244041	3.238495	4.220525	1.071673	3.964697	6.046852	1.304074	2.257619
ENSG00000262768.1	0.000000	0.047807	0.000000	0.000000	0.033053	0.044699	0.026753	0.038390	0.188121	0.024011	0.000000
ENSG00000262769.1	0.515667	0.000000	0.000000	0.042440	0.109500	0.611551	0.000000	0.000000	0.028222	0.000000	0.039151
ENSG00000262772.1	0.672913	0.023264	0.122680	0.037885	0.173917	1.337727	0.062645	0.851878	3.105188	0.012266	0.290976
ENSG00000262777.1	0.363737	0.454342	0.166175	0.775463	0.704579	0.233505	0.564562	0.151239	0.599730	0.343247	0.481711
ENSG00000262786.1	0.000000	0.000000	0.009500	0.000000	0.000000	0.020868	0.019049	0.000000	0.032121	0.000000	0.000000
ENSG00000262791.1	0.903810	0.519072	0.729941	0.254108	0.303842	3.242868	0.696439	0.791523	0.728014	0.881423	0.514343
ENSG00000262801.1	0.000000	1.198724	3.076796	0.000000	0.000000	0.000000	0.000000	0.000000	0.312502	0.000000	0.000000
ENSG00000262803.1	0.029435	0.090126	0.114584	0.038172	0.126808	0.124807	0.000000	0.209890	0.098568	0.029083	0.000000
ENSG00000262810.1	0.037298	0.187921	0.000000	0.000000	0.000000	0.054880	0.024317	0.000000	0.049616	0.000000	0.022276
ENSG00000262814.2	81.088215	32.962059	136.440536	100.002150	28.849937	81.318081	126.177627	62.803305	33.396061	60.688606	205.330444
ENSG00000262815.1	0.000000	0.000000	0.000000	0.105095	0.000000	0.057428	0.000000	0.000000	0.000000	0.000000	0.000000
ENSG00000262818.1	0.128545	0.000000	0.000000	0.000000	0.000000	0.000000	0.000000	0.000000	0.000000	0.000000	0.000000
ENSG00000262823.1	0.000000	0.060813	0.000000	0.000000	0.000000	0.000000	0.010560	0.000000	0.333120	0.174490	0.013350
ENSG00000262828.1	0.000000	0.000000	0.000000	0.000000	0.000000	0.000000	0.000000	0.000000	0.000000	0.000000	0.000000
ENSG00000262831.1	18.336826	6.545269	12.590537	42.057529	7.010375	47.078501	91.790624	15.102318	24.588024	20.826541	16.973305
ENSG00000262833.1	0.024686	0.008333	0.018958	0.028791	0.014219	0.024407	0.010489	0.037853	0.022050	0.012516	0.023726
ENSG00000262837.1	0.411606	0.135145	0.854473	0.945849	0.174990	0.416699	0.105133	0.328551	0.239157	0.081654	0.213558
ENSG00000262848.1	0.000000	0.000000	0.000000	0.000000	0.000000	0.000000	0.000000	0.000000	0.000000	0.000000	0.000000
ENSG00000262855.1	0.000000	0.000000	0.000000	0.000000	0.000000	0.000000	0.000000	0.000000	1.429901	0.000000	0.000000
ENSG00000262869.1	0.000000	0.000000	0.000000	0.000000	0.000000	0.050134	0.000000	0.076877	0.044297	0.022799	0.000000
ENSG00000262870.1	0.000000	0.145822	0.000000	0.000000	0.000000	0.000000	0.252532	0.000000	0.000000	0.000000	0.000000
ENSG00000262873.1	0.000000	0.105942	0.025491	0.495404	0.092790	0.027323	0.093789	0.838366	0.021765	0.014301	0.000000
ENSG00000262874.1	0.000000	0.018830	1.738400	0.000000	0.000000	0.111620	0.000000	0.223000	0.000000	0.000000	0.000000
ENSG00000262877.3	0.338187	0.067128	1.541977	1.926169	0.941464	0.414004	1.102835	1.231216	1.065124	0.352252	1.693738
ENSG00000262879.1	15.073736	16.169510	13.988580	37.601374	12.433955	25.464288	23.724451	19.453318	14.662568	12.503131	42.805312
ENSG00000262880.1	0.084647	1.025614	5.873451	0.253541	0.191890	1.590580	0.081315	0.528335	0.741364	1.708662	0.363828
ENSG00000262881.1	0.000000	0.000000	0.000000	0.000000	0.000000	0.593508	0.000000	0.055234	0.052631	0.000000	0.000000
ENSG00000262884.1	0.397255	0.000000	0.122920	0.031571	0.018201	0.007546	0.021617	0.000000	0.102425	0.073261	0.139537
ENSG00000262885.1	0.000000	0.000000	0.000000	0.000000	0.000000	0.000000	0.000000	0.000000	0.000000	0.000000	0.000000
ENSG00000262888.1	0.021964	0.000000	0.068114	0.051353	0.074052	0.030431	0.445869	0.000000	0.102162	0.032053	0.055277
ENSG00000262890.1	0.030619	0.000000	0.000000	0.000000	0.000000	0.000000	0.000000	0.000000	0.000000	0.000000	0.000000
ENSG00000262898.1	0.000000	0.000000	0.000000	0.000000	0.000000	0.000000	0.000000	0.000000	0.000000	0.000000	0.000000
ENSG00000262899.1	0.290433	0.136792	0.054660	0.000000	0.235488	0.144298	0.259720	0.175110	0.787560	0.060028	0.055982
ENSG00000262902.1	0.115430	20.052002	0.360062	0.072517	0.069854	0.085237	0.000000	0.143722	0.170628	0.085222	0.000000
ENSG00000262903.1	0.785602	0.048653	0.564774	6.039512	0.539722	0.456334	3.990956	0.084901	1.318893	1.328284	3.034580
ENSG00000262904.1	0.276075	0.258141	0.112840	0.020880	1.435293	0.162891	0.066013	0.346335	1.107548	0.026986	0.072979
ENSG00000262905.1	0.199735	0.250680	0.111556	0.580030	0.075368	0.321768	0.353052	0.482255	0.197110	0.115276	0.099569
ENSG00000262920.1	0.100097	0.000000	0.000000	0.619176	0.000000	0.000000	0.000000	0.107503	0.088453	0.000000	0.000000
ENSG00000262921.1	0.000000	0.000000	0.068862	0.000000	0.428401	0.000000	0.000000	0.000000	0.000000	0.000000	0.015126
ENSG00000262943.3	1.547431	1.949139	1.117381	0.000000	0.000000	3.114901	0.000000	0.004038	3.157784	0.837766	0.044667
ENSG00000262944.1	5.865995	8.310966	1.225172	1.225388	8.503313	3.811985	3.583531	4.914097	7.299871	4.816330	0.779546
ENSG00000262950.1	0.000000	0.000000	0.000000	0.000000	0.000000	0.000000	0.000000	0.000000	0.000000	0.000000	0.000000
ENSG00000262951.1	0.130759	0.979354	0.185559	0.809124	0.609801	0.301847	0.159165	0.072726	0.588931	0.179795	0.169446
ENSG00000262952.1	0.000000	0.000000	0.000000	0.000000	0.000000	0.000000	0.000000	0.000000	0.000000	0.000000	0.019783
ENSG00000262953.1	0.017151	0.012165	0.000000	0.027793	0.000000	0.000000	0.000000	0.000000	0.013985	0.000000	0.000000
ENSG00000262959.2	0.049352	0.000000	0.131659	0.000000	0.084718	0.000000	0.000000	0.132820	0.188239	0.028148	0.014910
ENSG00000262961.1	0.000000	0.000000	0.000000	0.000000	0.000000	0.000000	0.000000	0.000000	0.000000	0.000000	0.000000
ENSG00000262962.1	0.013286	0.016259	0.000000	0.000000	0.000000	0.040057	0.000000	0.000000	0.000000	0.006845	0.000000
ENSG00000262966.2	0.005591	0.004604	0.003456	0.000000	0.000000	0.000000	0.001128	0.000000	0.045760	0.000000	0.001810
ENSG00000262967.1	13.206685	4.689088	10.873694	11.570858	7.973562	11.716766	6.768357	7.116064	8.628640	10.751703	16.614392
ENSG00000262973.1	0.268142	0.018301	0.000000	0.000000	0.000000	0.015968	0.000000	0.013097	0.024107	0.017536	0.003827
ENSG00000262974.1	0.081947	0.000000	0.000000	0.000000	0.072013	0.246360	0.000000	0.185604	0.095482	0.000000	0.000000
ENSG00000262979.1	0.108721	0.096771	0.089846	0.051062	0.097293	0.038381	0.016217	0.062524	0.630367	0.036431	0.031623
ENSG00000262980.1	0.000000	0.000000	0.152071	0.037644	0.000000	0.000000	0.000000	0.000000	0.000000	0.000000	0.000000
ENSG00000262983.1	0.000000	0.000000	0.000000	0.000000	0.000000	0.000000	0.000000	0.000000	0.000000	0.000000	0.000000
ENSG00000262990.1	0.000000	0.000000	0.000000	0.000000	0.000000	0.000000	0.000000	0.000000	0.000000	0.000000	0.000000
ENSG00000262995.1	0.000000	0.000000	0.000000	0.000000	0.000000	1.206741	0.000000	0.000000	0.000000	0.000000	0.000000
ENSG00000262999.1	0.000000	0.020623	0.185279	0.009655	0.000000	0.000000	0.004604	0.110743	0.000000	0.000000	0.000000
ENSG00000263002.3	3.149802	7.607673	1.092786	1.729542	3.455296	3.108494	2.828854	0.943533	2.209864	2.643552	3.701217
ENSG00000263004.1	1.159329	1.318966	1.206812	0.470580	0.408796	0.875291	0.321602	0.236185	3.580006	0.499683	2.778766
ENSG00000263006.2	1.450513	0.988879	0.025367	0.158701	0.115918	0.362019	0.295301	0.085310	0.473995	0.067131	0.320786
ENSG00000263011.1	0.199135	0.374239	2.247289	0.000000	0.128275	0.165901	0.442221	0.212517	0.966629	0.209379	4.554894
ENSG00000263013.1	0.511903	5.085831	0.386654	0.554692	1.618905	1.408568	0.778528	1.631763	2.007173	0.640787	0.544943
ENSG00000263015.1	0.000000	0.000000	0.000000	0.000000	0.000000	0.000000	0.000000	0.000000	0.053700	0.000000	0.000000
ENSG00000263017.1	0.000000	0.000000	0.228673	0.681255	0.000000	0.000000	0.210052	0.101627	0.000000	0.051910	0.000000
ENSG00000263020.1	1.540546	0.687924	13.538758	15.465598	1.101170	5.460550	5.859625	4.835607	1.770860	1.168414	4.066392
ENSG00000263029.1	0.000000	0.000000	0.000000	0.000000	0.000000	0.000000	0.000000	0.000000	0.000000	0.042963	0.000000
ENSG00000263033.1	0.000000	0.048119	0.000000	0.000000	0.000000	0.090097	0.102064	0.000000	0.000000	0.000000	0.050780
ENSG00000263041.1	0.000000	0.000000	0.000000	0.000000	0.000000	0.000000	0.000000	0.000000	0.000000	0.000000	0.000000
ENSG00000263045.1	0.000000	0.000000	0.000000	0.000000	0.000000	0.000000	0.000000	0.000000	0.000000	0.295853	0.000000
ENSG00000263050.1	0.120715	0.169055	0.166970	0.114574	0.709429	0.000000	0.481173	0.055448	0.072853	0.221838	0.147286
ENSG00000263051.1	0.000000	0.000000	0.000000	0.000000	0.000000	0.000000	0.000000	0.000000	2.333347	0.000000	0.000000
ENSG00000263053.3	0.202941	0.000000	0.000000	0.803363	0.228113	0.374621	2.045493	4.125767	0.385625	0.130988	0.986741
ENSG00000263063.1	0.024596	0.000000	0.071311	0.000000	0.021993	0.747027	0.038937	0.062254	0.020773	0.041093	0.313364
ENSG00000263065.1	0.132558	0.000000	0.329093	0.091509	0.083786	0.000000	0.022353	0.043913	0.000000	0.000000	0.028690
ENSG00000263069.1	1.013371	0.356794	0.618718	0.824025	0.223481	0.657735	0.281219	0.151857	0.810290	0.237113	0.849224
ENSG00000263070.1	0.000000	0.000000	0.000000	0.000000	0.000000	0.000000	0.000000	0.000000	0.000000	0.000000	0.000000
ENSG00000263072.1	1.962379	2.321631	9.111583	6.798872	4.495488	4.845623	3.544410	3.564376	5.100084	1.879981	5.896768
ENSG00000263080.1	0.474031	0.463524	2.358736	0.231510	0.880428	4.421493	0.158843	0.696265	0.813396	0.088539	0.223177
ENSG00000263082.1	0.006343	0.000000	0.952674	0.000000	0.000000	0.000000	0.000000	0.000000	0.000000	0.005032	0.000000
ENSG00000263089.1	0.192035	0.208286	0.328390	0.079697	0.148192	1.244280	0.023734	0.195607	0.473205	0.054263	0.052552
ENSG00000263096.1	0.019765	0.000000	0.010434	0.000000	0.017414	2.265759	0.000000	0.000000	0.026580	0.006659	0.000000
ENSG00000263098.1	0.000000	0.050903	0.104360	0.000000	0.000000	0.000000	0.000000	0.000000	0.080829	0.000000	0.027453
ENSG00000263105.1	0.508816	0.000000	0.000000	0.492424	0.239324	0.000000	0.000000	0.213334	0.601440	0.393649	0.646011
ENSG00000263107.1	0.000000	0.000000	0.000000	0.000000	0.000000	0.000000	0.000000	0.000000	0.000000	0.000000	0.000000
ENSG00000263110.1	0.000000	0.031158	0.000000	0.000000	0.000000	0.000000	0.000000	0.000000	0.000000	0.000000	0.000000
ENSG00000263120.1	0.028289	0.291682	0.112955	0.058773	0.013546	0.024426	0.019173	0.014831	0.111315	0.018029	0.061563
ENSG00000263125.1	0.000000	0.000000	0.000000	0.000000	0.000000	0.000000	0.000000	0.000000	0.000000	0.000000	0.000000
ENSG00000263126.1	0.203670	0.369078	0.659080	0.778351	0.205706	0.854523	0.534274	0.458656	0.590879	0.120257	0.522838
ENSG00000263136.2	4.848338	3.415027	10.369893	3.059697	3.829963	3.241206	7.011627	2.943747	8.144801	3.030745	16.138990
ENSG00000263142.1	0.562581	0.526583	2.034905	0.106663	0.902177	0.210837	0.042276	0.017769	0.087527	0.024506	0.222882
ENSG00000263146.2	0.000000	0.000000	16.858248	0.098265	0.000000	0.000000	0.000000	0.000000	0.000000	0.000000	0.000000
ENSG00000263154.1	0.000000	0.000000	0.000000	0.000000	0.000000	0.037411	0.000000	0.000000	0.000000	0.000000	0.000000
ENSG00000263155.1	0.236400	0.022098	0.223235	0.215070	1.071738	0.000000	0.010991	0.013043	3.407882	0.803444	0.025994
ENSG00000263159.1	0.000000	0.000000	0.000000	0.000000	0.000000	0.000000	0.000000	0.000000	0.000000	0.000000	0.000000
ENSG00000263164.1	0.480448	2.361103	1.048408	0.802375	0.626391	0.000000	0.275937	0.000000	0.769951	0.143461	0.597105
ENSG00000263165.1	31.710039	15.260968	48.149078	42.593461	18.460118	13.967738	19.626628	7.518061	26.305834	22.762889	26.328168
ENSG00000263167.1	0.000000	0.000000	0.361877	0.000000	0.000000	0.000000	0.000000	0.000000	0.000000	0.000000	0.000000
ENSG00000263171.1	1.010356	2.233356	3.445551	1.937020	1.038221	0.240924	5.748067	0.391213	3.570675	5.246469	3.232485
ENSG00000263176.1	0.000000	0.000000	0.000000	0.000000	0.000000	0.000000	0.000000	0.117534	0.000000	0.000000	0.018579
ENSG00000263177.1	0.080534	0.027401	0.000000	0.000000	0.000000	0.048368	0.040713	0.076928	0.341683	0.013398	0.035828
ENSG00000263179.1	0.000000	0.017237	0.029450	0.000000	0.000000	0.000000	0.000000	7.809466	0.039291	0.012394	0.008979
ENSG00000263182.1	0.495989	5.681573	0.005960	0.041694	2.165729	4.972753	0.577050	1.602931	0.363600	0.021551	1.021424
ENSG00000263189.1	0.000000	0.000000	0.023366	0.000000	0.000000	0.000000	0.000000	0.000000	0.000000	0.000000	0.000000
ENSG00000263196.1	0.000000	0.000000	0.000000	0.281851	0.000000	0.000000	0.000000	0.000000	0.000000	0.000000	0.000000
ENSG00000263198.1	0.000000	0.000000	0.000000	0.000000	0.000000	0.000000	0.000000	0.014679	0.000000	0.000000	0.012357
ENSG00000263199.1	0.056710	0.000000	0.000000	0.000000	0.000000	0.000000	0.000000	0.000000	0.000000	0.000000	0.000000
ENSG00000263201.1	0.000000	0.000000	0.020321	0.000000	0.029576	0.000000	0.000000	0.016503	0.000000	0.019355	0.000000
ENSG00000263203.1	0.000000	0.000000	0.000044	0.000000	0.000000	0.000000	0.000016	0.000000	0.000000	0.000000	0.000000
ENSG00000263204.1	0.000000	0.000000	0.000000	0.000000	0.000000	0.000000	0.000000	0.000000	0.000000	0.000000	0.000000
ENSG00000263206.1	0.000000	0.000000	0.000000	0.000000	0.000000	0.000000	0.000000	0.000000	0.000000	0.000000	0.000000
ENSG00000263207.2	0.000000	0.000000	0.000000	0.000000	0.000000	0.000000	0.000000	0.000000	0.000000	0.000000	0.000000
ENSG00000263212.2	0.397463	0.000000	0.000000	0.000000	0.000000	0.422046	0.000000	0.165902	0.000000	0.000000	0.253038
ENSG00000263214.1	0.063133	0.000000	0.146666	0.382468	0.119786	0.503722	0.124377	0.195471	0.315236	0.036648	0.402606
ENSG00000263218.2	3.560274	1.844323	33.528558	48.356541	1.258330	6.225440	62.554721	3.108936	4.197991	3.849213	16.654507
ENSG00000263219.1	0.081620	0.074254	0.116309	0.048958	0.163238	0.011987	0.000000	0.124113	0.088314	0.031574	0.022835
ENSG00000263220.1	0.094921	0.171854	0.075856	0.000000	0.093209	0.000000	0.000000	0.000000	0.052785	0.025865	0.000000
ENSG00000263232.2	0.009872	0.000000	0.029881	0.052907	0.023648	0.125174	0.009877	0.048536	0.020341	0.007054	0.000000
ENSG00000263234.1	0.000000	0.000000	0.000000	0.000000	0.000000	0.000000	0.000000	0.000000	0.000000	0.000000	0.000000
ENSG00000263235.1	0.497880	0.800240	0.547027	0.410894	2.495973	0.952376	0.939509	0.794270	2.913280	0.405432	1.075516
ENSG00000263237.1	0.000000	0.000000	0.775232	0.056753	0.000000	0.548962	0.000000	0.000000	0.000000	0.000000	0.000000
ENSG00000263241.1	0.000000	0.071599	0.061338	0.000000	0.000000	0.019738	0.000000	0.031948	0.000000	0.009471	0.000000
ENSG00000263244.1	10.841624	11.172252	6.137712	6.610798	14.466224	11.845971	8.467592	10.745436	10.142673	11.193818	3.493889
ENSG00000263252.1	0.000000	0.000000	0.034765	0.000000	0.000000	0.000000	0.000000	0.000000	0.000000	0.000000	0.000000
ENSG00000263253.1	0.000000	0.000000	0.000000	0.000000	0.000000	0.000000	0.000000	0.000000	0.000000	0.000000	0.000000
ENSG00000263257.1	0.000000	0.000000	0.000000	0.000000	0.000000	0.000000	0.000000	0.000000	0.000000	0.025473	0.000000
ENSG00000263264.1	0.000000	0.598650	0.000000	0.015076	0.000000	0.013564	0.000000	0.000000	0.000000	0.000000	0.004368
ENSG00000263271.1	0.151480	0.000000	0.000000	1.560999	0.000000	0.153104	3.413818	0.128874	0.157039	0.000000	0.207912
ENSG00000263272.1	3.851700	6.353636	3.323785	2.950364	3.610790	2.470807	1.223883	2.353738	3.605605	1.186136	1.994949
ENSG00000263276.1	0.089747	0.122782	0.111540	0.078051	0.104847	0.283319	0.023498	0.276174	0.071454	0.027189	0.026466
ENSG00000263277.2	0.000000	0.000000	0.000000	0.000000	0.000000	0.000000	0.000000	0.000000	0.000000	0.000000	0.000000
ENSG00000263279.1	0.000000	0.000000	0.000000	0.000000	0.000000	0.000000	0.000000	0.000000	0.059696	0.000000	0.000000
ENSG00000263280.1	1.152096	0.119150	0.423846	0.000000	0.818264	0.155185	0.077347	0.385755	0.710921	0.000000	0.727949
ENSG00000263293.1	0.251039	0.130533	0.000000	0.074153	0.000000	0.159774	0.090284	0.378305	0.000000	0.000000	0.127126
ENSG00000263300.1	0.000000	0.040377	0.000000	0.000000	0.000000	0.000000	0.000000	0.096399	0.111663	0.000000	0.000000
ENSG00000263301.1	0.121992	2.204800	0.439281	0.000000	0.422729	0.000000	0.000000	0.702829	0.193146	3.221815	0.104768
ENSG00000263305.1	0.000000	0.000000	0.000000	0.000000	0.000000	0.000000	0.000000	0.000000	0.000000	0.000000	0.000000
ENSG00000263307.1	0.000000	0.150521	0.051885	0.067199	0.152963	0.238331	0.268612	0.166367	0.208566	0.075834	0.176623
ENSG00000263311.1	0.080811	0.000000	0.000000	0.000000	0.000000	0.000000	0.000000	0.000000	0.000000	0.000000	0.000000
ENSG00000263312.1	0.000000	0.000000	0.065943	0.000000	0.000000	0.000000	0.000000	0.000000	0.000000	0.000000	0.000000
ENSG00000263316.1	0.212166	0.159240	0.369765	0.000000	0.000000	0.585552	0.000000	0.000000	0.416580	0.053027	0.000000
ENSG00000263317.1	0.000000	0.000000	0.000000	0.000000	0.000000	0.000000	0.000000	0.000000	0.000000	0.000000	0.000000
ENSG00000263320.1	0.427963	0.221412	0.140089	0.092293	0.295694	0.293645	0.155996	0.155330	0.597052	0.209725	0.069928
ENSG00000263321.1	0.161080	0.277792	0.421014	1.201326	0.103796	0.401039	0.246061	0.605864	0.757517	0.341523	0.713162
ENSG00000263325.1	0.000000	0.000000	0.000000	0.000000	0.000000	0.000000	0.000000	0.000000	9.203202	0.000000	0.000000
ENSG00000263326.1	0.125216	0.587754	0.131100	0.000000	0.031857	0.178551	0.155224	0.674250	0.348050	0.188020	0.103040
ENSG00000263327.2	0.698321	0.537268	1.456730	0.921174	2.540324	1.788982	0.407987	0.676190	1.354542	0.524615	1.772322
ENSG00000263331.1	0.000000	0.000000	0.259460	0.000000	0.000000	0.438775	0.062905	0.137121	0.000000	0.000000	0.000000
ENSG00000263335.1	0.608413	0.353426	1.647649	1.386944	0.443926	0.480911	0.793411	0.329067	0.446751	0.689941	0.836043
ENSG00000263337.1	0.000000	0.000000	0.000000	0.000000	0.000000	0.000000	0.000000	0.000000	0.000000	0.000000	0.000000
ENSG00000263338.1	0.293140	0.103365	0.102002	0.067669	0.080300	0.364562	0.063372	0.000000	0.000000	0.076218	0.013963
ENSG00000263342.1	0.000000	0.000000	0.000000	0.000000	0.000000	0.000000	0.000000	0.067895	0.000000	0.000000	0.000000
ENSG00000263343.1	0.000000	0.000000	0.000000	0.000000	0.000000	0.000000	0.000000	0.000000	0.000000	0.000000	0.000000
ENSG00000263345.1	0.380212	0.854551	0.915690	0.596578	1.028805	2.349203	0.963905	0.844662	1.539289	0.392720	1.090995
ENSG00000263350.1	0.417449	0.900123	0.410241	0.000000	1.015808	0.233637	0.053737	0.845894	0.505037	0.207621	0.167377
ENSG00000263354.1	0.000000	0.000000	0.000000	0.000000	0.000000	0.000000	0.000000	0.000000	0.000000	0.000000	0.000000
ENSG00000263355.1	0.000000	0.000000	0.000000	0.000000	0.000000	0.000000	0.009373	0.000000	0.000000	0.000000	0.000000
ENSG00000263357.1	0.000000	0.000000	0.000000	0.000000	0.000000	0.000000	0.000000	0.000000	0.000000	0.000000	0.000000
ENSG00000263360.1	0.000000	0.000000	0.000000	0.000000	0.000000	0.000000	0.000000	0.000000	0.000000	0.000000	0.000000
ENSG00000263368.1	0.240698	0.070296	0.032640	0.331885	0.061879	0.028629	0.010862	0.045596	0.000000	0.000000	0.000000
ENSG00000263369.2	0.000000	0.073734	0.000000	0.000000	0.000000	0.000000	0.000000	0.000000	0.000000	0.000000	0.000000
ENSG00000263370.1	0.000000	0.000000	0.000000	0.000000	0.000000	0.000000	0.000000	0.000000	0.000000	0.193217	0.000000
ENSG00000263375.1	0.000000	0.000000	0.000000	0.000000	0.000000	0.000000	0.000000	0.000000	0.000000	0.000000	0.000000
ENSG00000263382.1	0.000000	0.000000	0.000000	0.000000	0.000000	0.000000	0.000000	0.000000	0.000000	0.000000	0.000000
ENSG00000263386.1	0.000000	0.000000	0.000000	0.000000	0.000000	0.000000	0.000000	0.000000	0.000000	0.000000	0.000000
ENSG00000263388.1	4.320085	0.822822	30.072247	5.823841	3.399079	0.000000	0.000000	1.389975	0.000000	17.277956	132.642204
ENSG00000263389.1	0.000000	0.000000	0.000000	0.000000	0.000000	0.000000	0.000000	0.000000	0.000000	0.000000	0.000000
ENSG00000263393.1	0.047737	0.263552	0.104430	0.000000	0.202006	0.051101	0.031454	0.544358	0.084107	0.023200	0.028397
ENSG00000263394.1	0.000000	0.000000	0.000000	0.000000	0.000000	0.000000	0.000000	0.000000	0.000000	0.000000	0.000000
ENSG00000263396.1	0.113032	0.000000	0.000000	0.000000	0.000000	0.000000	0.000000	2.607003	0.000000	0.000000	0.000000
ENSG00000263397.1	0.000000	0.000000	0.000000	0.000000	0.000000	0.000000	0.000000	0.000000	0.000000	0.000000	0.000000
ENSG00000263400.2	0.184452	0.000000	0.952093	0.087828	0.000000	0.106222	0.217120	0.000000	0.087775	0.177336	0.095374
ENSG00000263401.1	0.000000	0.000000	0.000000	0.000000	0.000000	0.000000	0.000000	0.000000	0.000000	0.000000	0.000000
ENSG00000263405.1	0.000000	0.000000	0.000000	0.000000	0.000000	0.000000	0.000000	0.000000	0.000000	0.000000	0.000000
ENSG00000263406.1	0.000000	0.000000	0.000000	0.000000	0.236879	0.000000	0.000000	0.000000	0.000000	0.124324	0.000000
ENSG00000263410.1	0.000000	0.000000	0.000000	0.000000	0.000000	0.000000	0.000000	0.000000	0.000000	0.000000	0.000000
ENSG00000263412.1	1.056220	0.946403	2.681374	0.512107	1.306866	0.442734	0.304904	1.345915	1.775613	0.252700	5.188139
ENSG00000263415.1	0.000000	0.000000	0.000000	0.000000	0.000000	0.000000	0.000000	0.000000	0.000000	0.000000	0.000000
ENSG00000263417.2	0.000000	0.000000	0.000000	0.000000	0.000000	0.000000	0.000000	0.000000	0.000000	0.000000	0.000000
ENSG00000263424.1	0.178911	0.000000	1.922503	1.794203	14.292846	0.090692	12.940244	0.010730	0.142111	2.373871	3.258607
ENSG00000263425.1	0.000000	0.000000	0.000000	0.000000	0.000000	0.000000	0.000000	0.000000	0.000000	0.000000	0.000000
ENSG00000263426.1	0.000000	0.184147	11.415617	11.338405	0.000000	0.000000	38.992155	0.000000	0.000000	10.211729	0.000000
ENSG00000263427.1	0.000000	0.000000	0.279995	0.000000	0.042134	0.054337	0.000000	0.000000	0.000000	0.000000	0.000000
ENSG00000263429.3	0.000000	0.000000	0.043703	0.020707	0.000000	0.000000	0.000000	0.000000	0.010424	0.144602	0.000000
ENSG00000263432.1	1.919995	0.000000	0.609634	1.246617	1.585575	0.717269	4.442576	0.000000	2.784164	1.782040	9.748939
ENSG00000263433.1	0.000000	0.000000	0.000000	0.000000	0.000000	0.000000	0.000000	0.066302	0.000000	0.000000	0.408114
ENSG00000263435.1	0.000000	0.000000	0.000000	0.000000	0.000000	0.000000	0.000000	0.000000	0.000000	0.000000	0.000000
ENSG00000263438.1	0.000000	0.000000	0.000000	0.000000	0.000000	0.000000	0.000000	0.000000	0.000000	0.000000	0.000000
ENSG00000263443.1	0.000000	0.037624	0.000000	0.000000	0.044350	2.337150	0.038156	0.000000	0.000000	0.157759	0.000000
ENSG00000263450.1	0.000000	0.000000	0.000000	0.000000	0.000000	0.000000	0.000000	0.000000	0.000000	0.000000	0.000000
ENSG00000263456.1	0.000000	0.000000	0.000000	0.000000	0.000000	0.000000	0.000000	16.179406	0.000000	0.000000	0.000000
ENSG00000263460.1	0.231878	0.000000	0.000000	0.000000	0.000000	0.000000	0.000000	0.000000	0.000000	0.000000	0.000000
ENSG00000263466.1	0.272239	0.389662	0.208651	0.226144	0.119818	0.071930	0.110679	0.122536	0.070191	0.175086	0.034912
ENSG00000263470.1	6.952477	0.353496	12.339918	0.302876	0.778943	0.525422	1.155394	0.165546	2.409950	2.563100	1.773579
ENSG00000263472.1	0.000000	0.000000	0.000000	0.000000	0.000000	0.000000	0.000000	0.000000	0.000000	0.000000	0.000000
ENSG00000263477.1	0.018321	0.094657	0.086891	0.061612	0.041958	0.000000	0.000000	0.000000	0.020938	0.000000	0.000000
ENSG00000263478.1	0.000000	0.000000	0.000000	2.088511	0.000000	0.000000	0.000000	0.000000	0.000000	0.000000	0.000000
ENSG00000263479.1	0.000000	0.000000	0.000000	0.000000	0.000000	0.000000	0.000000	0.000000	0.000000	0.000000	0.000000
ENSG00000263483.1	0.000000	0.000000	0.000000	0.000000	0.000000	0.000000	0.000000	0.000000	0.000000	0.000000	0.000000
ENSG00000263485.1	0.000000	0.000000	0.000000	0.000000	0.000000	0.000000	0.000000	0.000000	0.000000	0.000000	0.000000
ENSG00000263488.1	0.000000	0.095948	0.000000	0.000000	0.000000	0.000000	0.000000	0.000000	0.000000	0.000000	0.000000
ENSG00000263489.1	0.000000	0.000000	0.000000	0.000000	0.000000	0.059452	0.000000	0.000000	0.000000	0.000000	0.000000
ENSG00000263490.1	0.000000	0.000000	0.000000	0.000000	0.000000	0.000000	0.000000	0.000000	0.000000	0.000000	0.000000
ENSG00000263493.1	0.000000	1.306011	0.000000	0.000000	0.368137	0.000000	0.000000	1.016863	0.912626	0.000000	1.206726
ENSG00000263494.1	0.617866	0.000000	0.000000	0.000000	0.000000	1.902969	0.000000	0.000000	0.000000	0.000000	0.000000
ENSG00000263499.1	0.053342	0.038023	0.165716	0.143109	0.024057	0.208747	0.005365	0.130636	0.146010	0.040448	0.009835
ENSG00000263501.1	0.046593	0.000000	0.000000	0.000000	0.121139	0.000000	0.021409	0.000000	0.087480	0.022687	0.013870
ENSG00000263503.1	0.000000	0.000000	0.135840	0.092726	0.000000	0.000000	0.000000	0.012872	0.000000	0.073151	0.000000
ENSG00000263505.1	0.000000	0.000000	0.486713	0.000000	0.000000	0.000000	0.000000	0.162664	0.000000	0.000000	0.000000
ENSG00000263506.1	0.000000	0.000000	0.000000	0.000000	0.000000	0.000000	0.000000	0.000000	0.000000	0.000000	0.000000
ENSG00000263508.1	0.158467	0.000000	0.319868	0.053229	0.000000	0.000000	0.000000	0.000000	0.000000	0.000000	0.000000
ENSG00000263512.1	0.000000	0.000000	0.000000	0.000000	0.000000	0.000000	0.000000	0.000000	0.000000	0.000000	0.000000
ENSG00000263518.1	0.000000	0.000000	0.000000	0.000000	0.000000	0.000000	0.000000	0.000000	0.000000	0.000000	0.000000
ENSG00000263519.1	0.000000	0.000000	0.000000	0.000000	0.000000	0.000000	0.000000	0.000000	0.000000	0.000000	0.000000
ENSG00000263520.1	0.000000	0.000000	0.000000	0.000000	0.000000	0.000000	0.000000	0.000000	0.000000	0.000000	0.000000
ENSG00000263522.1	0.000000	0.000000	0.000000	0.000000	0.000000	0.000000	0.000000	0.000000	0.000000	0.000000	0.000000
ENSG00000263529.1	0.000000	0.000000	0.000000	0.000000	0.000000	0.000000	0.000000	0.000000	0.000000	0.000000	0.000000
ENSG00000263531.1	0.230777	0.809160	0.315917	0.184928	1.010074	0.114580	0.032647	0.367894	0.249538	0.085350	0.086032
ENSG00000263535.1	1.955134	1.433536	0.091115	0.000000	0.325022	5.971347	0.866643	3.412595	0.332366	4.222332	1.430483
ENSG00000263537.1	0.000000	0.000000	0.000000	0.000000	0.000000	0.000000	0.000000	0.000000	0.000000	0.000000	0.000000
ENSG00000263545.1	0.000000	0.000000	0.000000	0.000000	0.000000	0.000000	0.000000	0.000000	0.000000	0.000000	0.000000
ENSG00000263547.1	0.000000	0.000000	0.000000	0.000000	0.000000	0.000000	0.000000	0.000000	0.000000	0.000000	0.000000
ENSG00000263551.1	0.046877	0.000000	0.727923	0.082714	0.000000	0.000000	0.000000	0.349776	0.000000	0.000000	0.000000
ENSG00000263553.1	0.000000	0.000000	0.000000	0.000000	0.000000	0.000000	0.000000	0.000000	0.000000	0.000000	0.000000
ENSG00000263555.1	0.000000	0.000000	0.000000	0.000000	0.000000	0.000000	0.000000	0.000000	0.000000	0.000000	0.000000
ENSG00000263556.1	0.000000	0.000000	0.000000	0.000000	0.000000	0.000000	0.000000	0.000000	0.000000	0.000000	0.000000
ENSG00000263557.1	0.000000	0.000000	0.000000	0.000000	0.000000	0.000000	0.000000	0.000000	0.000000	0.000000	0.000000
ENSG00000263558.1	0.000000	0.126641	1.582669	2.191147	0.000000	0.000000	0.000000	0.000000	5.021598	0.000000	3.809342
ENSG00000263563.1	5.317461	2.953431	52.041259	57.619190	4.080200	2.842557	3.410429	34.411997	53.548258	3.743961	4.604083
ENSG00000263566.1	0.000000	0.000000	0.000000	0.000000	0.000000	0.000000	0.000000	0.000000	0.000000	0.000000	0.000000
ENSG00000263567.1	0.039903	0.000000	0.000000	0.000000	0.138631	0.058886	1.471340	1.024823	0.000000	0.000000	0.117230
ENSG00000263569.1	0.000000	0.000000	0.000000	0.000000	0.000000	0.000000	0.000000	0.000000	0.000000	0.000000	0.000000
ENSG00000263570.1	0.000000	0.000000	0.000000	0.000000	0.000000	0.000000	0.000000	0.000000	0.000000	0.000000	0.000000
ENSG00000263571.1	0.000000	0.000000	2.502917	0.000000	0.000000	0.000000	0.000000	0.000000	0.000000	0.000000	0.000000
ENSG00000263574.1	0.000000	0.000000	0.000000	0.000000	0.000000	0.000000	0.000000	0.000000	0.000000	0.000000	0.000000
ENSG00000263576.1	0.000000	0.000000	0.000000	0.000000	0.000000	0.000000	0.000000	0.000000	0.000000	0.000000	0.000000
ENSG00000263581.1	0.000000	0.000000	0.000000	0.000000	0.000000	0.000000	0.000000	0.000000	0.000000	0.000000	0.000000
ENSG00000263582.1	0.000000	0.000000	0.000000	0.000000	0.000000	0.000000	0.000000	0.000000	0.000000	0.000000	0.000000
ENSG00000263585.1	32.666549	14.196061	72.649932	31.062473	19.370357	140.699346	41.214387	96.008928	7.494777	9.855173	23.682810
ENSG00000263586.1	0.000000	0.000000	0.000000	0.085010	0.000000	0.000000	0.000000	0.000000	0.000000	0.000000	0.000000
ENSG00000263587.1	0.000000	0.000000	0.000000	0.000000	0.000000	0.000000	0.000000	0.000000	0.000000	0.000000	0.000000
ENSG00000263588.1	0.000000	0.000000	0.000000	0.000000	0.000000	0.067555	0.000000	0.000000	0.000000	0.000000	0.000000
ENSG00000263591.1	0.000000	0.000000	0.000000	0.000000	0.000000	0.000000	0.000000	0.000000	0.000000	0.000000	0.000000
ENSG00000263594.1	0.000000	0.000000	0.000000	0.000000	0.000000	0.000000	0.000000	0.000000	0.000000	0.000000	0.000000
ENSG00000263595.1	0.000000	0.000000	0.000000	0.000000	0.000000	0.000000	0.000000	0.000000	0.000000	0.000000	0.000000
ENSG00000263596.1	0.000000	0.000000	0.000000	0.000000	0.000000	0.000000	0.000000	0.000000	17.746653	0.000000	0.000000
ENSG00000263597.1	26.318126	0.000000	0.000000	0.000000	1446.383967	36.360942	0.000000	0.000000	0.000000	0.000000	42.604931
ENSG00000263599.1	0.000000	0.000000	0.000000	0.000000	0.151902	0.000000	0.331311	0.126784	0.486059	0.000000	0.000000
ENSG00000263603.1	0.244675	0.185531	0.575048	0.164244	0.109985	0.000000	0.110171	0.105466	0.314528	0.028721	0.272789
ENSG00000263604.1	0.000000	0.000000	0.000000	0.000000	0.000000	0.000000	0.000000	0.000000	0.000000	0.000000	0.000000
ENSG00000263606.1	0.065493	0.193195	0.025970	0.038735	0.110472	0.494252	0.031422	0.077112	0.092798	0.008326	0.005668
ENSG00000263607.1	0.000000	0.625278	0.428531	0.734373	0.414989	0.316367	0.792878	0.112967	0.510556	0.000000	1.094937
ENSG00000263608.1	0.000000	0.000000	0.000000	0.000000	0.000000	0.000000	0.000000	0.000000	0.000000	0.000000	0.000000
ENSG00000263609.1	0.000000	0.000000	0.000000	0.000000	0.000000	0.000000	0.000000	0.000000	0.000000	0.000000	0.000000
ENSG00000263611.1	0.000000	0.000000	0.000000	0.000000	0.000000	0.000000	0.000000	0.000000	0.000000	0.000000	0.000000
ENSG00000263612.1	0.057586	0.000000	0.077920	0.000000	0.000000	0.023478	0.009093	0.000000	0.169155	0.000000	0.006087
ENSG00000263613.1	0.000000	0.000000	0.000000	0.000000	0.000000	0.000000	0.000000	0.000000	0.000000	0.000000	0.000000
ENSG00000263616.1	0.000000	0.000000	0.000000	0.000000	0.000000	0.000000	0.000000	0.000000	0.000000	0.000000	0.000000
ENSG00000263618.1	0.000000	0.000000	0.000000	0.000000	0.000000	0.000000	0.000000	0.000000	0.000000	0.000000	0.000000
ENSG00000263620.1	0.000000	0.000000	0.000000	0.000000	0.000000	0.000000	3.103421	0.092786	0.000000	0.000000	0.075148
ENSG00000263621.1	0.423738	0.095227	1.637451	0.000000	0.136116	0.311658	2.062455	0.000000	1.093347	0.082130	0.928205
ENSG00000263622.1	0.000000	0.000000	0.000000	0.000000	0.000000	0.000000	0.000000	0.000000	0.000000	0.000000	0.000000
ENSG00000263624.1	0.404048	0.080498	0.341159	0.508178	0.097902	0.118818	0.311873	0.061195	0.306774	0.251442	0.037828
ENSG00000263626.1	0.000000	0.000000	0.000000	0.000000	54.883719	0.000000	0.000000	0.000000	0.000000	0.000000	0.000000
ENSG00000263627.1	0.000000	0.000000	0.000000	0.000000	0.239247	0.000000	0.076314	0.071804	0.000000	0.167390	0.054675
ENSG00000263633.1	0.000000	0.000000	0.000000	1.367057	0.000000	0.167864	0.000000	0.000000	0.000000	0.000000	0.000000
ENSG00000263635.1	0.000000	0.000000	0.000000	0.000000	0.000000	0.000000	0.000000	0.000000	0.000000	0.000000	0.000000
ENSG00000263636.1	0.000000	0.000000	0.000000	0.000000	0.000000	0.000000	0.000000	0.000000	0.000000	0.000000	0.000000
ENSG00000263637.1	0.000000	0.000000	0.000000	0.000000	0.000000	0.000000	0.000000	0.000000	0.000000	0.000000	0.000000
ENSG00000263640.1	0.000000	0.000000	0.000000	157.791535	0.000000	0.000000	0.000000	18.189007	0.000000	0.000000	36.075598
ENSG00000263644.1	0.152410	0.000000	0.000000	0.000000	0.174196	0.000000	0.086681	0.000000	4.076617	0.335943	0.210945
ENSG00000263647.1	3.097139	0.000000	0.000000	0.000000	3.334548	2.443071	2.177373	1.734185	2.223411	2.205774	7.207563
ENSG00000263648.1	0.080466	0.214459	0.000000	0.000000	0.000000	0.124559	0.000000	0.000000	0.000000	0.000000	0.089693
ENSG00000263650.1	0.000000	0.000000	0.000000	0.000000	0.000000	0.000000	0.000000	0.000000	0.000000	0.000000	0.000000
ENSG00000263651.1	0.000000	0.000000	0.000000	0.000000	0.000000	0.000000	0.000000	0.000000	0.000000	0.000000	0.000000
ENSG00000263653.1	0.000000	0.000000	0.000000	0.000000	0.000000	0.000000	0.000000	0.000000	0.000000	0.000000	0.000000
ENSG00000263654.1	0.000000	0.000000	0.000000	0.000000	0.000000	0.000000	0.000000	0.000000	0.000000	0.000000	0.000000
ENSG00000263655.1	0.000000	0.000000	0.000000	0.000000	0.000000	0.000000	0.000000	0.000000	0.000000	0.000000	0.017993
ENSG00000263657.1	0.191923	0.114763	0.000000	0.124520	0.000000	0.000000	0.000000	0.000000	0.000000	0.000000	0.013254
ENSG00000263658.1	0.000000	0.000000	0.000000	0.000000	0.000000	0.000000	0.000000	0.000000	0.000000	0.000000	0.000000
ENSG00000263659.1	0.000000	0.000000	0.000000	0.000000	0.000000	0.000000	0.000000	0.000000	0.000000	0.000000	0.000000
ENSG00000263661.1	0.000000	0.000000	0.000000	0.000000	0.000000	0.000000	0.000000	0.000000	0.000000	0.000000	0.000000
ENSG00000263666.1	0.000000	0.000000	0.000000	0.000000	0.000000	0.000000	0.000000	9.681620	0.000000	0.000000	0.000000
ENSG00000263667.1	0.000000	0.023083	0.000000	0.000000	0.000000	0.000000	0.000000	0.000000	0.000000	0.000000	0.000000
ENSG00000263669.1	0.000000	0.000000	0.000000	0.000000	0.000000	0.000000	2.091687	0.000000	0.000000	0.000000	0.000000
ENSG00000263672.1	0.000000	0.000000	0.000000	0.000000	0.000000	0.000000	0.000000	0.000000	0.000000	0.000000	0.000000
ENSG00000263674.1	0.000000	0.000000	0.254923	0.000000	0.000000	0.000000	0.000000	0.000000	0.000000	0.000000	0.000000
ENSG00000263677.1	0.461311	0.000000	0.000000	0.000000	0.000000	0.000000	0.000000	0.000000	0.000000	0.000000	0.000000
ENSG00000263680.2	0.183121	2.216356	0.000000	0.000000	0.000000	0.200683	0.060009	0.000000	0.202700	0.045088	0.024754
ENSG00000263682.1	0.000000	0.000000	0.000000	0.000000	0.000000	0.000000	0.000000	0.000000	0.000000	0.000000	0.000000
ENSG00000263683.1	0.000000	0.514981	0.000000	0.160573	0.309109	0.078267	0.000000	0.186659	0.079898	0.113487	0.063309
ENSG00000263684.1	0.000000	0.000000	0.000000	0.000000	0.000000	0.000000	0.000000	0.000000	0.000000	0.000000	0.000000
ENSG00000263688.1	0.000000	0.000000	0.000000	0.000000	0.000000	0.000000	0.000000	0.000000	0.000000	0.000000	0.000000
ENSG00000263694.1	0.000000	0.000000	0.000000	0.000000	0.000000	0.000000	0.000000	0.000000	0.000000	0.000000	0.000000
ENSG00000263698.1	0.000000	0.000000	0.000000	0.000000	0.000000	0.194016	0.000000	0.000000	0.000000	1.228052	0.000000
ENSG00000263706.1	0.000000	0.000000	0.000000	0.000000	0.000000	0.000000	0.000000	0.123317	0.000000	0.000000	0.000000
ENSG00000263707.1	1.310366	0.274579	6.061536	0.000000	0.210056	0.122573	0.106168	0.100409	6.378231	0.390119	0.000000
ENSG00000263708.2	0.000000	0.000000	0.000000	0.000000	0.000000	0.000000	0.000000	0.000000	0.000000	0.000000	0.000000
ENSG00000263709.1	0.089213	0.079670	0.000000	0.000000	0.000000	0.263860	0.000000	0.000000	0.000000	0.118860	0.000000
ENSG00000263711.1	79.927390	0.892015	0.000000	0.013696	0.000000	0.000000	0.013052	55.645653	0.000000	0.000000	0.000000
ENSG00000263714.1	0.000000	0.000000	0.000000	0.000000	0.000000	0.000000	0.000000	0.000000	0.000000	0.000000	0.000000
ENSG00000263715.2	0.065798	0.000000	0.000004	0.000000	0.000000	0.000000	0.000000	0.000000	0.000000	0.039286	0.000000
ENSG00000263716.1	0.000000	0.000000	0.000000	0.000000	0.146862	0.000000	0.000000	0.000000	0.000000	0.014534	0.000000
ENSG00000263717.1	0.000000	0.000000	0.000000	0.000000	0.000000	0.000000	0.000000	0.000000	0.000000	0.000000	0.000000
ENSG00000263718.2	0.000000	0.000000	0.075914	0.000000	0.000000	0.096496	0.154068	0.000000	0.183673	0.288034	0.041006
ENSG00000263720.1	0.000000	0.000000	0.000000	0.000000	0.319190	0.000000	0.000000	0.000000	0.000000	0.000000	0.000000
ENSG00000263724.1	0.016335	0.081203	0.000000	0.000000	0.029076	0.000000	0.000000	0.000000	0.000000	0.000000	0.000000
ENSG00000263725.1	0.000000	0.000000	0.000000	0.000000	0.000000	0.000000	0.000000	0.000000	0.000000	0.000000	0.000000
ENSG00000263726.1	0.000000	0.000000	0.000000	0.000000	0.000000	0.000000	0.000000	0.000000	0.000000	0.000000	0.000000
ENSG00000263727.1	0.000000	0.770813	12.236031	0.000000	1.007575	0.228750	0.000000	0.757364	2.088847	0.000000	0.377301
ENSG00000263729.1	0.000000	0.000000	0.000000	0.000000	0.000000	0.000000	0.000000	0.000000	0.000000	0.000000	0.000000
ENSG00000263730.1	0.000000	0.000000	0.000000	0.000000	0.000000	0.000000	0.000000	0.000000	0.000000	0.000000	0.000000
ENSG00000263731.1	2.274421	1.512525	4.044214	2.486471	1.393714	1.768953	1.451675	2.245535	2.317435	1.722070	2.311578
ENSG00000263733.1	0.000000	0.000000	0.024832	0.087922	0.000000	0.000000	0.000000	0.000000	0.000000	0.000000	0.000000
ENSG00000263737.1	0.000000	0.000000	0.000000	0.000000	0.000000	0.000000	0.000000	0.000000	0.000000	0.000000	0.000000
ENSG00000263738.1	0.000000	0.000000	0.000000	0.000000	0.000000	0.000000	0.000000	0.000000	0.000000	0.000000	0.000000
ENSG00000263740.1	2.841304	5.981410	1.905161	4.548546	1.418503	5.217324	0.327307	3.523349	4.083086	1.564592	0.593320
ENSG00000263745.1	0.000000	0.000000	0.174175	0.000000	0.000000	0.000000	0.000000	0.202399	0.030164	0.014797	0.349873
ENSG00000263748.1	0.000000	0.000000	0.000000	0.000000	0.000000	0.000000	0.000000	0.000000	0.000000	0.000000	0.000000
ENSG00000263749.1	0.000000	0.202588	0.000000	0.000000	0.000000	0.000000	0.000000	0.000000	0.000000	0.000000	0.000000
ENSG00000263753.2	5.761978	9.734722	9.314736	8.370683	10.651686	19.426176	13.332567	15.423992	1.215361	13.704026	8.614684
ENSG00000263755.1	0.000000	0.000000	0.000000	0.000000	0.000000	0.167864	0.000000	0.000000	0.000000	0.000000	0.000000
ENSG00000263756.1	3.833321	7.168485	7.116617	7.734149	5.922706	12.737139	7.697851	10.352503	5.797433	4.752356	3.976009
ENSG00000263765.1	0.000000	0.000000	0.000000	0.000000	0.000000	0.000000	0.000000	0.000000	0.000000	0.000000	0.000000
ENSG00000263766.1	10.053409	13.454220	3.591881	8.346760	11.797774	15.055507	12.916864	11.256728	11.399941	7.049749	4.460336
ENSG00000263768.1	0.000000	0.000000	0.000000	0.000000	0.000000	0.000000	0.000000	0.000000	0.000000	0.000000	0.000000
ENSG00000263769.1	0.000000	0.000000	0.000000	0.000000	0.000000	0.000000	0.000000	0.000000	0.000000	0.000000	0.000000
ENSG00000263772.1	0.000000	0.000000	0.000000	0.000000	0.000000	0.000000	0.000000	0.000000	0.000000	0.000000	0.000000
ENSG00000263776.1	0.000000	0.000000	0.000000	0.000000	0.000000	0.000000	0.000000	0.000000	0.000000	0.000000	0.000000
ENSG00000263779.1	0.000000	0.000000	0.000000	0.000000	0.000000	0.000000	0.000000	0.371746	0.000000	0.000000	0.000000
ENSG00000263781.2	0.000000	0.241624	0.000000	0.000000	0.000000	0.141732	0.000000	0.000000	0.000000	0.000000	0.000000
ENSG00000263786.1	1.043148	2.283268	0.991993	0.801037	1.314657	0.628485	0.346021	1.288011	3.850853	0.771982	0.685832
ENSG00000263787.1	0.000000	0.090506	0.000000	0.000000	0.000000	0.000000	0.000000	0.000000	0.000000	0.000000	0.000000
ENSG00000263788.1	0.000000	0.000000	0.000000	0.000000	0.000000	0.000000	0.000000	0.000000	0.000000	0.000000	0.000000
ENSG00000263794.1	0.000000	0.000000	0.000000	0.000000	0.000000	0.000000	0.000000	0.000000	0.000000	0.000000	0.000000
ENSG00000263795.1	0.000000	0.000000	0.000000	0.000000	0.000000	0.000000	0.000000	0.000000	0.000000	0.000000	0.000000
ENSG00000263796.1	0.000000	0.000000	0.000000	0.000000	0.000000	0.000000	0.000000	0.000000	0.000000	0.000000	0.000000
ENSG00000263797.1	0.000000	0.000000	0.000000	0.000000	0.000000	0.000000	0.000000	0.000000	0.000000	0.000000	0.000000
ENSG00000263798.1	0.000000	0.000000	0.000000	0.000000	0.143642	0.070775	0.000000	0.000000	0.212012	0.000000	0.000000
ENSG00000263803.1	0.000000	0.000000	0.000000	0.000000	0.000000	0.000000	0.000000	0.000000	0.000000	0.000000	0.000000
ENSG00000263804.1	0.000000	0.000000	0.000000	0.000000	0.000000	0.000000	0.000000	0.000000	0.000000	0.000000	0.000000
ENSG00000263809.1	0.709912	0.126850	0.710070	0.295389	0.263410	0.381668	0.138399	0.066122	0.314574	0.079274	0.319544
ENSG00000263812.1	0.000000	1.499441	0.210002	0.000000	0.000000	0.345948	0.502209	0.000000	0.059377	0.005047	0.000000
ENSG00000263815.1	0.164590	0.098178	0.000000	1.477333	0.140309	0.562028	0.341411	0.325373	0.591000	0.222038	0.245423
ENSG00000263817.1	0.000000	0.000000	0.000000	0.000000	0.000000	0.000000	0.000000	0.000000	0.000000	0.000000	0.000000
ENSG00000263818.1	0.045367	0.018447	2.609174	0.013332	0.019083	0.000000	0.006338	0.073291	0.094230	0.004898	0.073350
ENSG00000263819.1	0.000000	0.000000	0.000000	0.000000	0.000000	0.000000	0.000000	0.000000	0.000000	0.000000	0.000000
ENSG00000263821.1	0.000000	0.000000	0.000000	0.000000	0.000000	0.000000	0.000000	0.000000	0.000000	0.000000	0.013534
ENSG00000263823.1	0.695474	1.399337	6.161173	2.459687	0.699698	1.995197	1.251741	2.533325	0.490739	1.401119	2.437935
ENSG00000263826.1	0.039557	0.158543	0.051629	0.042980	0.337922	0.173157	0.031581	0.203649	0.333283	0.056704	0.032140
ENSG00000263827.1	0.000000	0.000000	0.000000	0.000000	0.000000	0.000000	0.000000	0.000000	0.000000	0.000000	0.000000
ENSG00000263829.1	0.158426	0.277304	0.088677	0.000000	0.029255	0.079114	0.023217	0.158752	0.000000	0.036075	0.043422
ENSG00000263830.1	0.000000	0.000000	0.000000	0.000000	0.000000	0.000000	0.000000	0.000000	0.000000	0.000000	0.000000
ENSG00000263832.1	0.000000	0.000000	0.000000	0.000000	0.000000	0.000000	0.000000	0.000000	0.000000	0.000000	0.000000
ENSG00000263841.1	0.000000	0.000000	0.000000	0.000000	0.000000	0.000000	0.000000	0.000000	0.000000	0.000000	0.000000
ENSG00000263842.1	0.000000	0.000000	0.000000	0.000000	0.000000	28.813470	0.000000	0.000000	0.000000	0.000000	0.000000
ENSG00000263843.1	0.382759	0.197844	0.749240	0.164504	0.250922	0.729756	0.352468	0.585708	0.548873	0.051564	1.193273
ENSG00000263846.1	0.023506	0.016541	0.028078	0.000000	0.000000	0.000000	0.000000	0.000000	0.018926	0.000000	0.000000
ENSG00000263847.1	1.410909	3.069231	0.694949	0.514604	2.985993	2.979376	0.167876	5.433500	0.324040	0.917853	0.156977
ENSG00000263859.1	5.083686	4.373779	7.907487	4.920869	3.747678	3.387070	1.922728	3.744540	7.679991	3.145498	3.146863
ENSG00000263860.1	0.000000	0.000000	0.000000	0.000000	0.000000	0.000000	0.000000	0.000000	0.000000	0.000000	0.000000
ENSG00000263862.1	0.018144	0.029208	0.000000	0.000000	0.021932	0.000000	0.000000	0.000000	0.019835	0.053312	0.000000
ENSG00000263863.1	0.000000	0.000000	0.000000	0.000000	0.000000	0.000000	0.000000	0.000000	0.000000	0.000000	0.000000
ENSG00000263870.1	0.000000	0.000000	0.000000	0.000000	0.000000	0.000000	0.000000	0.000000	0.000000	0.000000	0.000000
ENSG00000263873.1	1.675720	2.481448	60.572511	0.137840	0.031003	0.041969	300.581464	0.033153	0.000000	0.927278	225.719279
ENSG00000263874.1	0.214014	0.145124	0.556630	0.422794	0.130497	0.092067	3.116971	0.104048	0.278650	0.419625	4.947457
ENSG00000263875.1	891.586404	1326.722964	0.000000	0.000000	4003.143009	67.826085	60.557290	0.000000	709.974741	1116.563139	44.063178
ENSG00000263877.1	0.000000	0.000000	0.000000	0.000000	0.000000	0.000000	0.000000	0.000000	0.000000	0.000000	0.000000
ENSG00000263878.1	0.044724	0.137166	0.000000	0.000000	0.303306	0.000000	0.000000	0.000000	0.000000	0.000000	0.000000
ENSG00000263880.1	0.000000	0.000000	0.000000	0.000000	0.000000	0.000000	0.000000	0.248438	0.000000	0.000000	0.000000
ENSG00000263882.1	0.000000	0.000000	0.000000	0.917960	0.000000	0.000000	0.000000	0.000000	0.000000	0.232643	0.000000
ENSG00000263883.1	0.000000	0.036331	0.000000	0.473681	0.047498	0.107289	0.167973	0.497255	0.259444	0.000000	0.560675
ENSG00000263884.1	0.157309	0.549696	0.228390	0.199436	0.614109	0.272855	0.076015	0.959063	0.421234	0.077009	0.217537
ENSG00000263887.2	0.023382	0.000000	0.000000	0.015788	0.000000	0.000000	0.009933	0.000000	0.020455	0.007093	0.004575
ENSG00000263888.1	0.000000	0.000000	0.000000	0.000000	0.000000	0.000000	0.000000	0.000000	0.000000	0.000000	0.000000
ENSG00000263889.1	0.000000	0.000000	0.000000	0.000000	0.000000	0.000000	0.000000	0.000000	0.000000	0.000000	0.000000
ENSG00000263893.2	0.000000	0.000000	0.024673	0.000000	0.000000	0.078111	0.000000	0.068303	0.373761	0.096363	0.000000
ENSG00000263895.1	0.000000	0.000000	0.000000	0.000000	0.000000	0.000000	0.000000	0.000000	0.187694	0.000000	0.000000
ENSG00000263901.1	0.000000	0.000000	0.000000	0.000000	0.000000	0.000000	0.000000	0.000000	0.000000	0.000000	0.000000
ENSG00000263902.1	0.000000	0.000000	0.000000	0.000000	0.000000	0.000000	0.000000	0.000000	0.000000	0.000000	0.000000
ENSG00000263903.1	0.000000	0.000000	0.000000	0.000000	0.000000	0.000000	0.000000	0.000000	0.000000	0.000000	0.000000
ENSG00000263904.1	0.000000	0.000000	0.000000	0.000000	0.000000	0.000000	0.000000	0.000000	0.000000	0.029503	0.000000
ENSG00000263905.1	0.000000	0.000000	0.000000	0.000000	0.000000	0.000000	0.000000	0.000000	0.000000	0.000000	0.000000
ENSG00000263906.1	0.008544	0.000000	0.070961	0.000000	0.000000	0.000000	0.000000	0.000000	0.000000	0.000000	0.000000
ENSG00000263909.1	0.000000	0.000000	0.000000	0.000000	0.000000	45.911193	0.000000	0.000000	0.000000	0.000000	0.000000
ENSG00000263911.1	0.000000	0.000000	0.460770	0.000000	0.136116	0.000000	0.000000	0.000000	0.299837	0.000000	0.000000
ENSG00000263914.1	0.000000	0.000000	0.000000	0.000000	0.000000	0.000000	0.000000	0.000000	0.000000	0.000000	0.000000
ENSG00000263916.1	0.162562	0.276484	0.165653	0.000000	0.297690	0.123051	0.000000	0.104370	0.119093	0.094661	0.073378
ENSG00000263917.1	0.270176	0.234942	0.170975	0.161689	1.640684	0.330558	0.036556	0.000000	0.000000	0.914905	0.000000
ENSG00000263919.1	0.000000	0.000000	0.000000	0.000000	0.000000	0.169472	0.000000	0.000000	0.000000	0.000000	0.000000
ENSG00000263923.1	0.000000	0.027691	0.052429	0.000000	0.000000	0.000000	0.000000	0.108968	0.000000	0.000000	0.000000
ENSG00000263924.1	0.076261	0.183748	0.000000	0.000000	0.094459	0.000000	0.086537	0.349386	0.000000	0.203995	0.000000
ENSG00000263929.1	0.000000	0.000000	0.000000	0.000000	0.000000	0.000000	0.000000	0.000000	0.000000	0.000000	0.000000
ENSG00000263931.1	0.040769	0.000000	0.000000	0.086410	0.049746	0.000000	0.433188	0.000000	1.232646	0.090191	0.268956
ENSG00000263934.2	24.642010	136.924327	144.985552	55.859337	25.934121	9.349473	2.164821	33.748593	8.797373	16.729222	41.162350
ENSG00000263935.1	0.000000	0.000000	0.000000	0.000000	0.000000	0.000000	0.000000	0.000000	0.000000	0.000000	0.000000
ENSG00000263938.1	0.000000	0.000000	0.030134	0.000000	0.000000	0.000000	0.000000	0.000000	0.254400	0.043365	0.000000
ENSG00000263940.1	0.000000	0.000000	0.000000	0.000000	0.000000	0.000000	0.000000	0.000000	0.000000	0.000000	0.000000
ENSG00000263941.1	0.000000	0.112071	0.000000	0.000000	0.000000	0.000000	0.000000	0.000000	0.000000	0.000000	0.000000
ENSG00000263943.1	0.000000	0.000000	0.000000	0.000000	0.000000	0.000000	0.000000	0.000000	0.000000	0.000000	0.000000
ENSG00000263944.1	0.000000	0.000000	0.000000	0.000000	0.000000	0.000000	0.000000	0.000000	0.000000	0.000000	0.000000
ENSG00000263945.1	0.000000	0.000000	0.000000	0.000000	0.000000	0.000000	0.000000	0.000000	0.000000	0.000000	0.000000
ENSG00000263946.1	0.000000	0.000000	0.000000	0.000000	0.000000	0.000000	0.000000	0.000000	0.239758	0.000000	0.000000
ENSG00000263947.1	0.000000	0.000000	0.000000	1.962619	0.000000	0.000000	0.000000	0.000000	0.000000	0.000000	1.045493
ENSG00000263952.1	0.000000	0.239783	0.000000	0.000000	0.000000	0.058700	0.000000	0.000000	0.000000	0.000000	0.000000
ENSG00000263955.1	0.000000	0.000000	0.000000	0.000000	0.000000	0.183546	0.000000	0.000000	0.460027	0.000000	0.000000
ENSG00000263958.1	0.000000	0.155051	0.838056	0.000000	0.000000	0.000000	0.000000	0.000000	0.000000	0.369576	0.000000
ENSG00000263968.1	0.286807	0.416160	0.000000	0.000000	0.724334	0.327748	1.496746	2.685910	4.507493	0.000000	0.000000
ENSG00000263969.1	0.000000	0.142986	0.000000	0.000000	0.000000	0.000000	0.000000	0.000000	0.000000	0.082130	0.000000
ENSG00000263970.1	9.408080	1.066891	0.000000	0.000000	10.594236	5.050479	0.000000	0.000000	0.000000	0.791308	0.000000
ENSG00000263974.1	0.000000	0.000000	0.000000	0.000000	0.000000	0.000000	0.000000	0.000000	0.000000	0.000000	0.000000
ENSG00000263975.1	0.479267	1.095178	1.110290	4.653652	0.406877	2.503688	2.200874	0.622754	1.001404	0.625118	0.316336
ENSG00000263976.1	0.000000	0.000000	0.000000	0.000000	0.000000	0.000000	0.000000	0.000000	0.000000	0.000000	0.000000
ENSG00000263982.1	0.059106	0.254752	0.116204	0.000000	0.000000	0.000000	0.000000	0.000000	0.185875	0.038008	0.000000
ENSG00000263984.1	0.000000	0.000000	0.000000	0.000000	0.000000	0.000000	0.000000	0.000000	0.000000	0.000000	0.000000
ENSG00000263986.1	41.336528	18.982166	145.248652	114.150874	17.736585	31.008605	44.298749	15.565587	25.373122	26.403845	33.611472
ENSG00000263988.1	0.000000	0.000000	0.000000	0.000000	0.000000	0.000000	0.000000	0.000000	0.000000	0.000000	0.000000
ENSG00000263989.1	0.000000	0.000000	0.000000	0.000000	0.000000	0.000000	0.000000	0.248395	0.000000	0.000000	0.000000
ENSG00000263990.1	0.374358	1.977970	0.295994	0.705155	0.725641	0.638480	0.703743	0.890044	0.744777	0.595710	0.618004
ENSG00000263991.1	0.000000	0.000000	0.000000	0.000000	0.000000	0.000000	0.000000	0.000000	0.000000	0.000000	0.000000
ENSG00000263993.1	0.000000	0.000000	0.000000	0.000000	0.000000	0.000000	0.000000	0.000000	0.000000	0.000000	0.000000
ENSG00000263995.1	0.000000	0.000000	0.000000	0.000000	0.000000	0.000000	0.000000	0.000000	0.000000	0.000000	0.000000
ENSG00000263999.1	0.000000	0.000000	0.000000	0.000000	0.000000	0.000000	0.000000	0.000000	0.000000	0.000000	0.000000
ENSG00000264000.1	0.000000	0.000000	0.000000	0.000000	0.000000	0.000000	0.000000	0.000000	0.000000	0.000000	0.000000
ENSG00000264002.1	0.000000	0.000000	0.000000	0.000000	0.000000	0.000000	0.000000	0.000000	0.000000	0.000000	0.000000
ENSG00000264007.1	0.068279	0.000000	0.227115	0.376504	0.030581	0.000000	0.184036	0.064465	0.069682	0.339772	0.204911
ENSG00000264009.1	0.000000	0.000000	0.000000	0.000000	0.000000	0.000000	0.000000	0.000000	0.000000	0.000000	0.000000
ENSG00000264012.1	0.101445	0.000000	0.000000	0.000000	0.083163	0.000000	0.000000	0.000000	0.135699	0.000000	0.000000
ENSG00000264013.1	0.000000	0.000000	0.000000	0.000000	0.000000	0.000000	0.000000	0.000000	0.000000	0.000000	0.000000
ENSG00000264015.1	0.000000	0.000000	0.651723	0.000000	0.000000	0.000000	0.000000	0.000000	0.000000	0.000000	0.000000
ENSG00000264016.2	0.239261	0.000000	3.598477	0.319425	0.000000	0.253651	0.066810	0.000000	0.000000	0.075554	0.156135
ENSG00000264017.1	0.110184	0.096680	0.000000	0.000000	0.000000	0.000000	0.000000	0.000000	0.374600	0.000000	0.000000
ENSG00000264018.1	0.000000	0.000000	0.000000	0.000000	0.000000	0.000000	0.000000	0.000000	0.000000	0.000000	0.000000
ENSG00000264019.1	15.466562	16.438672	0.871522	3.632573	16.090974	21.011816	2.362218	13.362759	17.191325	16.373662	6.680809
ENSG00000264023.1	0.000000	0.000000	0.000000	0.000000	0.000000	0.000000	0.000000	0.000000	0.000000	0.000000	0.000000
ENSG00000264026.1	0.007931	0.000000	0.000000	0.000000	0.000000	0.033062	0.011693	0.000000	0.008414	0.000000	0.000000
ENSG00000264028.1	0.000000	0.000000	0.000000	0.000000	0.000000	0.000000	0.000000	0.000000	0.000000	0.000000	0.000000
ENSG00000264029.1	0.000000	0.000000	0.000000	0.000000	0.000000	0.000000	0.000000	0.000000	0.000000	0.000000	0.000000
ENSG00000264030.1	0.000000	0.000000	0.000000	0.000000	0.000000	0.000000	0.000000	0.000000	0.000000	0.000000	0.000000
ENSG00000264031.1	13.224417	0.509685	0.000000	0.000000	20.626187	0.000000	42.702913	0.000000	6.929849	0.542291	59.845569
ENSG00000264036.1	0.000000	0.000000	0.000000	0.000000	0.000000	0.000000	0.000000	0.000000	0.000000	0.000000	0.000000
ENSG00000264040.1	0.000000	0.000000	0.000000	0.000000	0.000000	0.000000	0.000000	0.000000	0.000000	0.000000	0.000000
ENSG00000264041.1	0.000000	0.000000	0.000000	0.000000	0.000000	0.000000	0.000000	0.000000	0.000000	0.000000	0.000000
ENSG00000264043.2	0.196003	0.157561	0.017445	0.367550	0.028812	0.009110	0.561994	0.007548	0.025716	0.483198	0.259676
ENSG00000264044.1	17.109579	13.529776	14.736207	23.076748	13.304931	11.070997	9.453654	21.084338	13.349574	18.664445	7.668862
ENSG00000264045.1	0.000000	0.000000	0.000000	0.000000	0.000000	0.000000	0.000000	0.000000	0.000000	0.000000	0.000000
ENSG00000264046.1	0.088611	0.000000	0.323009	0.000000	0.110343	0.000000	0.131338	0.000000	0.000000	0.246735	0.000000
ENSG00000264047.1	0.000000	0.000000	0.000000	0.000000	0.000000	0.000000	0.000000	0.000000	0.000000	0.000000	0.000000
ENSG00000264050.1	0.000000	0.000000	0.000000	0.000000	0.000000	0.069503	0.000000	0.000000	0.000000	0.000000	0.000000
ENSG00000264054.1	0.000000	0.000000	0.000000	0.000000	0.000000	0.000000	0.000000	0.000000	0.000000	0.000000	0.000000
ENSG00000264055.1	0.000000	0.000000	0.000000	0.000000	0.000000	0.000000	0.000000	0.000000	0.000000	0.000000	0.000000
ENSG00000264057.1	0.136735	0.337640	2.391032	0.623424	0.301292	0.343880	0.140535	0.324688	3.223158	0.209494	0.674940
ENSG00000264058.1	1.853752	2.246696	0.646339	0.494459	0.920515	0.467938	0.533942	0.996449	1.174586	1.065488	0.903995
ENSG00000264059.1	0.000000	0.000000	0.000000	0.000000	0.000000	0.000000	0.000000	0.000000	0.000000	0.000000	0.000000
ENSG00000264061.1	0.000000	0.000000	0.000000	0.000000	0.000000	0.000000	0.000000	0.000000	0.000000	0.000000	0.000000
ENSG00000264065.1	0.000000	0.000000	0.000000	0.000000	0.000000	0.000000	0.000000	0.000000	0.000000	0.000000	0.000000
ENSG00000264066.3	0.000000	0.000000	0.054848	0.000000	0.022086	0.000000	0.014592	3.816140	0.019990	0.000000	0.000000
ENSG00000264067.1	0.000000	0.594544	0.000000	0.000000	0.000000	0.000000	0.000000	0.000000	0.000000	0.000000	10.994008
ENSG00000264069.1	0.000000	0.000000	0.000000	0.000000	0.000000	0.000000	0.000000	0.000000	0.000000	0.000000	0.000000
ENSG00000264070.1	0.303874	0.218771	7.226470	2.957975	0.256341	0.505696	0.412026	0.000000	0.000000	0.376966	1.302311
ENSG00000264071.1	0.000000	0.000000	0.000000	0.000000	0.000000	0.000000	0.000000	0.000000	0.000000	0.000000	0.000000
ENSG00000264072.1	0.000000	0.000000	0.000000	0.000000	0.000000	0.000000	0.000000	0.000000	0.000000	0.000000	0.000000
ENSG00000264076.1	0.000000	0.000000	0.000000	0.000000	0.000000	0.000000	0.000000	0.000000	0.000000	0.000000	0.000000
ENSG00000264078.1	0.000000	0.065483	0.000000	0.230418	0.000000	0.000000	0.059318	0.000000	0.000000	0.000000	0.027533
ENSG00000264080.1	0.000000	0.000000	0.000000	0.000000	0.000000	0.000000	0.000000	0.242075	0.000000	0.000000	0.000000
ENSG00000264083.1	0.000000	0.177901	0.268469	0.246782	0.000000	0.249224	0.042231	0.205686	0.041511	0.075644	0.013825
ENSG00000264085.1	0.000000	0.000000	0.000000	0.000000	0.000000	0.000000	0.000000	0.000000	0.000000	7.255278	0.000000
ENSG00000264092.1	0.000000	0.000000	0.000000	0.000000	0.000000	0.000000	0.000000	0.000000	0.000000	0.000000	0.000000
ENSG00000264093.1	0.000000	0.000000	0.000000	0.000000	0.000000	0.000000	0.000000	0.000000	0.000000	0.000000	0.000000
ENSG00000264095.1	0.000000	0.000000	0.000000	0.000000	0.000000	0.000000	0.000000	0.000000	0.000000	0.000000	0.000000
ENSG00000264098.1	0.771443	0.340269	0.174520	0.209900	1.953332	0.690007	0.309517	0.274307	0.868614	0.147232	0.941322
ENSG00000264104.1	0.000000	0.000000	0.000000	0.000000	0.000000	0.000000	0.005509	0.000000	0.000000	0.000000	0.000000
ENSG00000264106.1	0.000000	0.000000	0.000000	0.000000	0.000000	0.000000	0.000000	0.000000	0.000000	0.000000	0.000000
ENSG00000264107.1	1.012067	0.269144	2.170541	0.390735	0.493452	0.183022	1.809247	1.127438	0.057365	0.246121	1.335245
ENSG00000264108.1	0.000000	0.000000	0.000000	0.000000	0.000000	0.000000	0.000000	0.000000	0.000000	0.000000	0.000000
ENSG00000264112.1	4.840701	6.047729	2.268448	2.499168	1.159381	9.555758	2.290538	3.109207	6.606905	3.050143	3.002198
ENSG00000264113.1	0.089823	0.000000	0.000000	0.000000	0.000000	0.000000	0.000000	0.000000	0.218394	0.055337	0.000000
ENSG00000264115.1	0.000000	3.171127	0.000000	0.000000	0.000000	0.000000	0.000000	0.000000	0.000000	0.000000	0.000000
ENSG00000264116.1	0.000000	0.000000	0.000000	0.000000	0.000000	0.000000	0.097069	0.000000	0.000000	0.000000	0.000000
ENSG00000264118.1	0.000000	0.000000	0.000000	0.000000	0.000000	0.000000	0.000000	0.000000	0.000000	0.000000	0.000000
ENSG00000264121.1	0.000000	0.000000	0.000000	0.000000	0.000000	0.000000	0.000000	0.000000	0.000000	0.000000	0.000000
ENSG00000264123.1	0.000000	0.000000	0.000000	0.000000	0.000000	0.000000	0.000000	0.000000	0.000000	0.067495	0.000000
ENSG00000264125.1	0.000000	0.563958	0.000000	0.000000	0.000000	0.215268	0.000000	0.000000	0.000000	0.000000	0.032634
ENSG00000264126.1	0.000000	0.000000	0.000000	0.000000	0.000000	0.000000	0.000000	0.000000	0.000000	0.000000	0.000000
ENSG00000264127.1	0.000000	0.000000	0.000000	0.000000	0.079716	0.947128	0.000000	0.259889	0.015142	0.042233	0.000000
ENSG00000264128.1	0.000000	0.000000	0.000000	0.000000	0.000000	0.000000	0.000000	0.000000	0.000000	0.000000	0.000000
ENSG00000264129.1	0.000000	0.000000	0.000000	0.000000	0.000000	0.000000	0.000000	0.000000	0.000000	0.000000	0.000000
ENSG00000264130.1	0.000000	0.000000	0.000000	0.000000	0.000000	0.000000	0.000000	0.000000	0.000000	0.000000	0.000000
ENSG00000264131.1	0.000000	0.000000	0.000000	0.000000	0.000000	0.000000	0.000000	0.000000	0.000000	0.000000	0.000000
ENSG00000264138.1	0.000000	0.000000	0.000000	0.000000	0.000000	0.000000	0.000000	0.000000	0.078838	0.000000	0.000000
ENSG00000264148.1	0.000000	1.657102	128.531099	71.128070	0.000000	0.000000	42.406117	0.000000	542.214710	8.300297	0.000000
ENSG00000264149.1	0.000000	0.000000	0.000000	0.000000	0.000000	0.166378	0.000000	0.000000	0.000000	0.000000	0.000000
ENSG00000264150.1	0.051873	0.149081	0.094131	0.000000	0.123584	0.074337	0.000000	0.216744	0.078944	0.000000	0.000000
ENSG00000264151.1	0.000000	0.018962	0.000000	0.000000	0.000000	0.000000	0.000000	0.000000	0.000000	0.000000	0.000000
ENSG00000264159.1	0.000000	0.000000	0.000000	0.000000	0.000000	0.000000	0.000000	0.000000	0.000000	0.000000	0.000000
ENSG00000264163.1	0.000000	0.000000	0.000000	0.000000	0.000000	0.000000	0.000000	0.000000	0.000000	0.000000	0.000000
ENSG00000264164.1	0.000000	0.397724	14.582972	0.000000	0.391775	0.000000	0.000000	0.000000	0.078013	0.000000	0.000000
ENSG00000264166.1	0.000000	0.000000	0.000000	0.000000	0.000000	0.000000	0.000000	0.000000	0.000000	0.000000	0.000000
ENSG00000264167.1	0.000000	0.000000	0.000000	0.000000	0.000000	0.000000	0.000000	0.000000	0.060560	0.000000	0.000000
ENSG00000264168.1	0.000000	0.000000	0.000000	0.000000	0.000000	0.000000	0.009073	0.000000	0.000000	0.000000	0.000000
ENSG00000264169.1	0.000000	0.000000	0.000000	0.000000	0.000000	0.000000	0.000000	0.000000	0.000000	0.000000	0.000000
ENSG00000264171.1	0.000000	0.000000	0.000000	0.000000	0.000000	0.000000	0.000000	0.000000	0.000000	0.000000	0.000000
ENSG00000264172.1	0.000000	0.000000	0.000000	0.000000	0.000000	0.000000	0.000000	0.000000	0.000000	0.000000	0.066749
ENSG00000264174.1	0.000000	0.000000	0.000000	0.000000	0.000000	0.000000	0.000000	0.000000	0.000000	0.000000	0.000000
ENSG00000264176.1	1.241347	0.691565	0.860905	0.119536	0.560005	0.228610	0.191000	0.166320	0.302276	0.320506	0.156376
ENSG00000264177.1	0.010100	0.000000	0.000000	0.000000	0.079473	0.003895	0.000000	0.000000	0.083130	0.039831	0.001196
ENSG00000264179.1	0.000000	0.000000	0.000000	0.000000	0.000000	0.000000	0.000000	0.000000	0.000000	0.000000	0.000000
ENSG00000264183.1	0.000000	0.000000	0.000000	0.000000	0.000000	0.000000	0.000000	0.000000	0.000000	0.000000	0.000000
ENSG00000264184.1	0.000000	0.000000	0.000000	0.000000	0.000000	0.000000	0.000000	0.000000	0.000000	0.000000	0.000000
ENSG00000264186.1	0.052286	0.000000	0.222253	0.344464	0.000000	0.609555	0.054764	0.125784	0.000000	0.000000	0.000000
ENSG00000264187.1	0.028715	0.076666	0.099381	1.336377	0.041873	0.526594	1.775087	0.263101	0.032864	0.251707	0.346714
ENSG00000264188.1	0.293760	0.207564	0.000000	0.000000	0.346416	0.388044	0.000000	0.099812	0.000000	0.000000	0.000000
ENSG00000264189.1	0.000000	0.000000	0.000000	0.000000	0.000000	0.000000	0.000000	0.000000	0.000000	0.000000	0.000000
ENSG00000264190.1	0.000000	0.000000	0.000000	0.000000	0.000000	0.000000	0.000000	0.000000	0.000000	0.000000	0.000000
ENSG00000264192.1	0.000000	0.000000	0.000000	0.000000	0.000000	0.000000	0.000000	0.000000	0.000000	0.000000	0.000000
ENSG00000264193.1	0.000000	0.000000	0.000000	0.000000	0.000000	0.000000	0.000000	0.000000	0.000000	0.000000	0.000000
ENSG00000264194.1	0.000000	0.009890	0.013022	0.000000	0.000000	0.000000	0.007823	0.000000	0.000000	0.000000	0.007029
ENSG00000264196.1	0.039992	0.054421	0.000000	0.000000	0.031583	0.000000	0.000000	0.000000	0.068187	0.000000	0.000000
ENSG00000264198.1	0.002953	17.388847	0.109011	0.000000	0.000000	0.003132	0.000000	0.130055	0.044599	0.001759	0.000000
ENSG00000264205.1	0.000000	0.000000	0.000000	0.000000	0.000000	0.000000	0.000000	0.000000	0.000000	0.000000	0.000000
ENSG00000264207.1	1.440859	1.036900	4.210420	0.633939	4.233789	1.069230	0.539321	4.296169	10.463506	0.122748	1.261330
ENSG00000264212.1	0.000000	0.016737	0.000000	0.000000	0.000000	0.000000	0.000000	0.000000	0.000000	0.000000	0.000000
ENSG00000264213.1	0.000000	0.000000	0.000000	0.000000	0.000000	0.000000	0.000000	0.000000	0.881874	0.000000	0.000000
ENSG00000264215.1	0.000000	0.000000	0.000000	0.000000	0.000000	0.000000	0.000000	0.011528	0.010557	0.000000	0.000000
ENSG00000264216.1	0.008933	0.000000	0.000000	0.000000	0.000000	0.000000	0.000000	0.000000	0.000000	0.000000	0.000000
ENSG00000264222.1	0.713337	0.188366	0.000000	0.000000	0.000000	0.047258	0.000000	0.000000	0.086320	0.000000	0.000000
ENSG00000264225.1	0.000000	0.000000	0.000000	0.000000	0.000000	0.000000	0.000000	0.000000	0.000000	0.000000	0.000000
ENSG00000264227.1	0.000000	0.000000	0.000000	0.000000	0.000000	0.000000	0.000000	0.000000	0.000000	0.000000	0.000000
ENSG00000264229.1	0.000000	0.000000	64.991067	5.727451	843.249965	0.000000	0.000000	31.714370	203.048234	47.747579	14.098808
ENSG00000264232.1	0.000000	0.000000	0.000000	0.000000	0.000000	0.000000	0.000000	0.000000	0.000000	0.000000	0.000000
ENSG00000264235.1	1.136352	2.208664	0.739905	1.176635	1.609852	0.414869	0.330229	1.980495	3.195168	1.175516	0.351003
ENSG00000264236.1	0.000000	0.000000	0.000000	0.000000	0.000000	0.000000	0.000000	0.000000	0.000000	0.000000	0.000000
ENSG00000264240.1	0.000000	0.000000	0.000000	0.000000	0.000000	0.000000	0.000000	0.000000	0.000000	0.000000	0.000000
ENSG00000264242.2	0.000000	0.027392	0.000000	0.000000	0.000000	0.042449	0.025163	0.033510	0.000000	0.045842	0.011408
ENSG00000264243.1	0.000000	0.000000	0.000000	0.035707	0.000000	0.000000	0.000000	0.074228	0.022803	0.000000	0.000000
ENSG00000264245.1	0.000000	0.000000	0.000000	0.000000	0.000000	0.000000	0.000000	0.000000	0.000000	0.000000	0.555532
ENSG00000264246.1	0.000000	4.185605	0.000000	0.000000	0.000000	0.000000	0.000000	0.000000	0.000000	0.000000	0.000000
ENSG00000264247.1	2.470878	8.100054	1.681771	0.834968	6.551359	3.536858	2.382063	1.269429	3.978291	3.068924	3.680878
ENSG00000264248.1	17.386435	0.000000	9.327246	0.000000	25.956613	30.562890	2187.828620	0.000000	439.047293	0.000000	432.477260
ENSG00000264249.1	0.000000	0.000000	0.000000	0.000000	0.000000	0.000000	0.000000	0.000000	0.000000	0.000000	0.000000
ENSG00000264250.1	0.000000	0.000000	0.000000	0.000000	0.000000	0.000000	0.000000	0.000000	0.000000	0.000000	0.000000
ENSG00000264251.1	0.000000	0.000000	0.000000	2.020884	0.000000	0.000000	0.000000	0.000000	0.000000	0.000000	0.000000
ENSG00000264254.1	0.000000	0.332529	0.000000	0.000000	0.000000	0.000000	0.000000	0.000000	0.000000	0.000000	0.000000
ENSG00000264255.1	0.000000	0.000000	0.000000	0.000000	0.000000	0.000000	0.000000	0.000000	0.246179	0.000000	0.000000
ENSG00000264257.1	0.000000	0.000000	0.000000	0.000000	0.000000	0.000000	0.000000	0.000000	0.000000	0.000000	0.000000
ENSG00000264260.1	0.000000	0.000000	0.000000	0.000000	0.000000	0.000000	0.000000	0.000000	0.000000	0.000000	0.000000
ENSG00000264262.1	0.000000	0.000000	0.000000	0.000000	0.000000	0.000000	0.000000	0.000000	0.000000	0.000000	0.000000
ENSG00000264263.1	0.000000	0.000000	0.097695	0.135584	0.000000	0.000000	0.000000	0.000000	0.000000	0.000000	0.000000
ENSG00000264265.1	0.000000	0.000000	0.000000	0.000000	0.000000	0.000000	0.000000	0.000000	0.000000	0.061450	0.000000
ENSG00000264267.1	0.000000	0.000000	0.000000	0.000000	0.000000	0.000000	0.000000	0.000000	0.000000	0.000000	0.000000
ENSG00000264269.1	0.000000	0.000000	0.000000	0.000000	0.000000	0.000000	0.000000	0.000000	0.033264	0.000000	0.000000
ENSG00000264270.1	0.264455	0.091906	0.000000	0.000000	0.251983	0.324337	0.000000	0.082343	0.250922	0.062888	0.038340
ENSG00000264271.1	0.000000	0.000000	0.000000	0.000000	0.000000	0.000000	0.000000	0.000000	0.000000	0.000000	0.000000
ENSG00000264272.1	0.339519	7.603917	1.837801	0.105095	0.083655	0.518214	1.129257	1.249036	0.049544	2.086209	3.886616
ENSG00000264273.1	0.335012	1.176525	0.077909	0.249223	0.428966	0.480478	0.045195	0.510715	0.463615	0.187429	0.132147
ENSG00000264275.1	0.000000	0.000000	0.000000	0.000000	0.000000	0.000000	0.389707	0.000000	0.353877	0.068499	0.000000
ENSG00000264276.1	0.000000	0.000000	0.000000	0.000000	0.000000	0.000000	0.000000	0.143387	0.000000	0.000000	0.000000
ENSG00000264277.1	0.000000	0.000000	0.000000	0.000000	0.000000	0.000000	0.000000	0.000000	0.000000	0.000000	0.000000
ENSG00000264278.1	0.094987	0.030640	0.315311	0.628306	0.000000	0.065107	0.559787	0.028853	0.151686	0.140315	0.579370
ENSG00000264280.1	0.000000	0.000000	0.000000	0.000000	0.000000	0.000000	0.000000	0.000000	0.000000	0.000000	0.000000
ENSG00000264281.2	0.726904	2.422661	0.405652	0.291632	2.458768	0.451833	0.363388	0.713592	0.542697	0.360012	0.525874
ENSG00000264284.1	0.000000	0.000000	0.000000	0.000000	0.000000	0.000000	0.000000	0.000000	0.000000	0.000000	0.000000
ENSG00000264289.1	0.000000	0.000000	0.000000	0.000000	0.000000	0.000000	0.000000	0.000000	0.000000	0.000000	0.000000
ENSG00000264290.1	0.111090	0.082600	0.180107	0.130185	0.000000	0.328757	0.392468	0.273669	0.191059	0.187135	0.142796
ENSG00000264293.1	0.173903	1.357305	17.326572	10.484181	1.726103	1.961590	4.184738	1.424229	0.626862	0.529402	6.204505
ENSG00000264296.1	0.119772	0.312498	0.000000	0.274183	0.054352	0.135078	0.105550	0.107378	0.432387	0.127844	0.079620
ENSG00000264299.1	2.236558	0.921200	22.020358	2.405089	2.328681	9.106511	0.776766	0.000000	1.249607	0.561150	3.358264
ENSG00000264300.1	0.000000	0.000000	0.000000	0.000000	1.403882	0.000000	0.000000	0.000000	0.000000	0.000000	0.000000
ENSG00000264301.1	0.000000	0.000000	0.000000	0.000000	0.023788	0.000000	0.018363	0.000000	0.063139	0.000000	1.163946
ENSG00000264303.1	0.000000	0.000000	0.000000	0.000000	0.000000	0.000000	0.000000	0.000000	0.000000	0.000000	0.000000
ENSG00000264304.1	0.199111	1.097905	0.180807	0.067199	0.353129	0.197688	0.126893	0.291909	0.304489	0.187250	0.217425
ENSG00000264305.1	0.000000	0.166787	0.000000	0.000000	0.000000	0.404473	0.000000	0.138048	0.000000	0.099364	0.000000
ENSG00000264311.1	0.000000	0.093232	0.000000	0.000000	0.000000	0.000000	0.000000	0.000000	0.000000	0.000000	0.000000
ENSG00000264312.1	0.415279	0.000000	0.000000	0.000000	0.000000	0.000000	0.000000	0.000000	0.000000	0.000000	0.000000
ENSG00000264313.1	0.000000	0.000000	0.000000	0.000000	0.000000	0.000000	1.556644	0.000000	0.000000	0.000000	0.000000
ENSG00000264315.1	0.000000	0.000000	0.000000	0.000000	0.000000	0.000000	0.000000	0.000000	0.000000	0.000000	0.000000
ENSG00000264316.1	0.000000	0.000000	0.000000	0.000000	0.000000	0.000000	0.000000	0.000000	0.000000	0.000000	0.000000
ENSG00000264317.1	0.000000	0.000000	0.000000	0.000000	0.000000	0.000000	0.000000	0.131037	0.000000	0.000000	0.000000
ENSG00000264318.1	0.000000	0.000000	0.000000	0.000000	0.000000	0.000000	0.000000	0.000000	0.000000	0.000000	0.000000
ENSG00000264321.1	0.000000	0.000000	0.000000	0.000000	0.000000	0.000000	0.000000	0.000000	0.000000	0.000000	0.000000
ENSG00000264322.1	0.000000	0.000000	0.644412	0.000000	0.000000	0.180499	0.000000	0.000000	0.393454	0.000000	0.000000
ENSG00000264324.1	0.142217	0.315103	0.166267	0.047738	0.160242	0.052916	0.040625	0.119543	0.347657	0.050855	0.031210
ENSG00000264328.1	0.000000	0.000000	0.000000	0.000000	0.000000	0.000000	0.000000	0.156833	0.654125	0.000000	0.000000
ENSG00000264329.1	18.947381	0.000000	0.000000	16.090846	2172.555332	0.000000	0.000000	0.000000	0.000000	114.523947	0.000000
ENSG00000264330.1	0.000000	0.000000	0.000000	0.000000	0.000000	0.000000	0.000000	0.000000	0.000000	0.000000	0.000000
ENSG00000264331.1	0.000000	0.000000	0.000000	0.000000	0.000000	0.000000	0.000000	0.000000	0.000000	0.000000	0.000000
ENSG00000264332.1	0.000000	0.000000	0.000000	0.000000	0.000000	0.000000	0.000000	0.000000	0.000000	0.000000	0.000000
ENSG00000264334.1	0.000000	0.000000	0.000000	0.000000	0.000000	0.000000	0.000000	15.225559	0.000000	0.000000	0.000000
ENSG00000264339.1	0.131234	0.385308	0.000000	0.351491	0.108648	0.600194	0.224107	1.268236	0.890279	0.117556	0.051060
ENSG00000264340.1	0.000000	0.000000	0.000000	0.000000	0.000000	0.000000	0.000000	0.000000	0.000000	0.000000	0.000000
ENSG00000264342.1	0.000000	0.000000	0.000000	0.000000	0.000000	0.000000	0.000000	0.000000	0.000000	0.000000	0.000000
ENSG00000264344.1	0.000000	0.000000	0.000000	0.000000	0.000000	0.000000	0.000000	0.000000	0.000000	0.000000	0.000000
ENSG00000264345.1	0.000000	0.146176	0.155603	0.090876	0.000000	0.000000	0.140089	0.000000	0.000000	0.000000	0.000000
ENSG00000264346.1	0.000000	0.000000	0.000000	0.000000	0.000000	0.000000	0.000000	0.000000	0.000000	0.000000	0.000000
ENSG00000264347.1	0.000000	0.098944	0.000000	0.000000	0.000000	0.174488	0.000000	0.000000	0.403458	0.000000	0.000000
ENSG00000264350.1	0.000000	0.000000	0.000000	0.000000	0.000000	0.000000	0.000000	0.000000	0.000000	0.000000	0.000000
ENSG00000264352.1	0.000000	0.000000	0.000000	0.000000	0.000000	0.000000	0.000000	0.000000	0.000000	0.000000	0.000000
ENSG00000264356.1	0.000000	0.000000	0.000000	0.000000	0.000000	0.000000	0.000000	0.000000	0.000000	0.000000	0.000000
ENSG00000264359.1	0.021201	0.000000	0.071093	0.000000	0.000000	0.000000	0.000000	0.000000	0.000000	0.000000	0.000000
ENSG00000264361.1	0.000000	0.000000	0.000000	0.000000	0.000000	0.000000	0.000000	0.000000	0.000000	0.000000	0.000000
ENSG00000264364.2	9.650536	5.978505	16.835542	6.644560	5.334184	7.934172	11.450059	8.965459	34.633123	11.642491	19.895433
ENSG00000264365.1	0.000000	0.000000	0.500766	0.066052	0.251324	0.000000	0.061867	0.000000	0.043282	0.000000	0.052374
ENSG00000264376.1	0.000000	0.000000	0.000000	0.000000	0.000000	0.000000	0.000000	0.000000	0.000000	0.127377	0.000000
ENSG00000264384.1	0.103247	0.397396	0.000000	0.000000	0.000000	0.164424	0.428100	1.073676	0.658593	0.000000	0.000000
ENSG00000264385.1	0.000000	0.000000	0.000000	0.000000	0.000000	0.000000	0.000000	0.000000	0.000000	0.000000	0.000000
ENSG00000264388.1	0.000000	0.000000	0.000000	0.000000	0.000000	0.000000	0.000000	0.000000	0.000000	0.000000	0.000000
ENSG00000264391.1	0.872536	0.000000	0.626650	0.000000	0.000000	0.178750	0.327307	0.000000	0.000000	1.172925	1.132671
ENSG00000264396.1	0.000000	0.000000	0.000000	0.000000	0.000000	0.000000	0.000000	0.000000	0.000000	0.000000	0.000000
ENSG00000264397.1	0.000000	0.000000	0.000000	0.000000	0.000000	0.000000	0.000000	0.000000	0.000000	0.000000	0.000000
ENSG00000264400.1	0.000000	0.125386	0.000000	0.000000	0.000000	0.000000	0.000000	0.000000	0.000000	0.000000	0.000000
ENSG00000264405.1	0.000000	0.000000	0.000000	0.000000	0.000000	0.000000	0.000000	0.000000	0.000000	0.000000	0.000000
ENSG00000264407.1	0.000000	0.000000	0.000000	0.000000	0.000000	0.000000	0.000000	0.000000	0.000000	0.000000	0.000000
ENSG00000264421.1	0.000000	0.058669	0.000000	0.000000	0.000000	0.093512	0.000000	0.079098	0.000000	0.079098	0.000000
ENSG00000264422.1	0.000000	0.000000	0.000000	0.000000	0.000000	0.000000	0.000000	0.000000	0.000000	0.000000	0.000000
ENSG00000264423.1	0.000000	0.000000	0.000000	0.000000	0.000000	0.000000	0.000000	0.000000	0.000000	0.000000	0.000000
ENSG00000264424.1	0.000000	0.008121	0.000000	0.000000	0.000000	0.003052	0.000000	0.000000	0.000000	0.000000	0.001949
ENSG00000264431.1	0.000000	0.000000	0.000000	0.000000	0.000000	0.000000	0.000000	0.000000	0.000000	0.000000	0.000000
ENSG00000264433.1	0.000000	0.000000	0.156102	0.742015	0.000000	0.000000	0.000000	0.000000	0.000000	0.000000	1.484311
ENSG00000264434.1	0.000000	0.000000	0.000000	0.000000	0.000000	0.000000	0.000000	0.000000	0.000000	0.000000	0.000000
ENSG00000264435.1	0.000000	0.000000	0.075245	0.104675	0.000000	0.000000	0.000000	0.000000	0.000000	0.000000	0.000000
ENSG00000264438.1	0.000000	0.000000	1.757029	0.000000	0.000000	0.000000	0.000000	0.000000	0.000000	0.000000	0.000000
ENSG00000264442.1	0.000000	0.344921	0.000000	0.000000	0.457470	0.266876	9.409406	0.159295	4.326795	0.000000	1.483806
ENSG00000264443.1	1.144853	0.000000	0.401249	0.139077	1.019004	1.691033	0.734678	0.013144	0.728182	2.948994	0.756010
ENSG00000264444.1	0.000000	0.000000	0.000000	0.000000	0.000000	0.000000	0.000000	0.000000	0.000000	0.025865	0.000000
ENSG00000264447.1	0.000000	0.000000	0.000000	0.000000	0.000000	0.000000	0.000000	0.000000	0.000000	0.000000	0.000000
ENSG00000264448.2	0.016994	0.000000	0.053968	0.344636	0.173446	0.000000	0.054409	0.021487	0.094518	0.060001	0.431982
ENSG00000264449.1	0.000000	0.000000	0.102933	0.000000	0.000000	0.000000	0.122518	0.000000	0.000000	0.000000	0.000000
ENSG00000264451.1	0.034009	0.134637	0.042913	0.000000	0.000000	0.000000	0.014378	0.151681	0.030085	0.016911	0.009489
ENSG00000264456.1	0.886254	1.118471	1.774024	0.719426	1.117399	0.000000	0.218686	0.011243	1.131611	0.905906	0.000000
ENSG00000264458.1	0.000000	0.000000	0.000000	0.000000	0.000000	0.000000	0.000000	0.000000	0.000000	0.051399	0.000000
ENSG00000264461.1	0.000000	0.000000	0.000000	0.000000	0.156441	0.202278	0.000000	0.147171	0.529281	0.000000	0.000000
ENSG00000264462.1	10.545360	0.709851	10.124882	5.303824	5.905751	0.000000	7.713145	0.000000	10.948012	1.371343	5.464170
ENSG00000264464.1	0.000000	0.000000	0.009709	0.000000	0.000000	0.000000	0.000000	0.000000	0.000000	0.000000	0.000000
ENSG00000264465.1	0.000000	0.000000	0.000000	0.000000	0.000000	0.000000	0.000000	0.000000	0.000000	0.000000	0.000000
ENSG00000264467.1	0.000000	0.000000	0.000000	0.000000	0.000000	0.000000	0.000000	0.000000	0.000000	0.000000	0.000000
ENSG00000264469.1	0.979016	3.818849	1.320919	5.424922	1.182160	2.249255	1.938700	1.154033	1.620728	1.313314	1.439080
ENSG00000264472.1	0.000000	0.058395	0.123784	0.000000	0.046377	0.000000	0.000000	0.000000	0.000000	0.000000	0.000000
ENSG00000264475.1	0.000000	0.261996	0.088232	0.000000	0.125817	0.000000	0.036637	0.000000	0.000000	0.000000	0.000000
ENSG00000264484.1	0.000000	0.000000	0.000000	0.000000	0.000000	0.000000	0.000000	0.390507	0.299837	0.000000	0.000000
ENSG00000264485.1	0.000000	0.000000	0.000000	0.000000	0.000000	0.000000	0.000000	0.000000	0.000000	0.000000	0.000000
ENSG00000264486.1	0.000000	0.000000	0.000000	0.000000	0.000000	0.000000	0.000000	0.000000	0.000000	0.000000	0.000000
ENSG00000264488.1	0.000000	0.000000	0.000000	0.000000	0.000000	0.000000	0.000000	0.000000	0.000000	0.000000	0.000000
ENSG00000264490.2	0.000000	0.000000	0.000000	0.000000	0.000000	0.000000	0.000000	0.000000	0.000000	0.000000	0.000000
ENSG00000264491.1	0.000000	0.000000	0.000000	0.104085	0.000000	0.000000	0.000000	0.000000	1.234415	0.000000	0.082428
ENSG00000264496.1	24.425047	0.000000	0.000000	0.000000	0.000000	0.000000	0.000000	0.000000	0.000000	0.000000	0.000000
ENSG00000264497.1	0.000000	0.000000	0.000000	0.000000	0.000000	0.000000	0.000000	0.000000	0.000000	0.000000	0.000000
ENSG00000264501.1	0.488345	0.000000	0.000000	0.308645	0.146338	1.499070	6.431204	0.403440	0.000000	1.149983	2.964449
ENSG00000264503.1	0.000000	0.000000	0.000000	0.000000	0.000000	0.000000	0.000000	0.000000	0.000000	0.000000	0.000000
ENSG00000264508.1	0.504128	0.182812	0.000000	0.000000	0.136116	0.000000	0.591291	0.487559	0.299837	0.295376	0.315986
ENSG00000264513.1	0.000000	0.000000	0.000000	0.000000	0.000000	0.000000	0.000000	0.000000	0.057306	0.028589	0.000000
ENSG00000264514.1	0.000000	0.000000	0.066177	0.411931	0.000000	0.000000	0.086963	0.000000	0.000000	0.000000	2.816448
ENSG00000264515.1	0.000000	0.000000	0.006642	0.000000	0.000000	0.000000	0.000000	0.000000	0.000000	0.000000	0.000000
ENSG00000264519.1	0.179898	0.000000	0.000000	0.000000	0.000000	0.000000	0.000000	0.000000	0.000000	0.000000	0.000000
ENSG00000264520.1	0.171324	0.331357	0.000000	0.000000	0.169782	0.104231	0.000000	0.075640	0.000000	0.098347	0.000000
ENSG00000264523.1	0.007327	0.026039	0.022877	0.000000	0.012294	0.015496	0.002648	0.006457	0.073282	0.003814	0.001804
ENSG00000264527.1	0.000000	0.000000	0.051750	0.000000	0.000000	0.000000	0.000000	0.000000	0.013151	0.000000	0.000000
ENSG00000264529.1	0.027589	0.000000	0.000000	0.000000	0.029641	0.000000	0.023570	0.000000	0.133839	0.042462	0.000000
ENSG00000264530.1	0.000000	0.000000	0.000000	0.000000	0.000000	0.279069	0.000000	0.000000	0.000000	0.000000	0.000000
ENSG00000264531.1	0.000000	0.000000	0.000000	0.000000	0.000000	0.000000	0.000000	0.000000	0.000000	0.000000	0.000000
ENSG00000264538.2	5.923912	12.542433	6.674359	2.523370	9.599744	5.553500	3.902334	11.472543	5.062233	3.078534	6.429793
ENSG00000264540.1	0.119196	0.000000	0.000000	0.000000	0.000000	0.000000	0.000000	0.142168	0.000000	0.000000	0.000000
ENSG00000264542.1	0.000000	0.000000	0.000000	0.000000	0.000000	0.000000	0.000000	0.000000	0.000000	0.000000	0.000000
ENSG00000264543.1	0.000000	0.000000	0.000000	0.000000	0.000000	0.000000	0.000000	0.000000	0.000000	0.000000	0.000000
ENSG00000264545.1	11.812974	0.089012	0.000000	0.000000	0.079670	0.000265	0.000000	0.000000	8.360302	0.000000	0.000000
ENSG00000264546.1	0.125609	0.214920	0.045062	0.085294	0.211576	0.263279	0.014973	0.190568	0.189549	0.023390	0.035914
ENSG00000264548.1	0.100171	0.060226	0.083768	0.027485	0.079941	0.150768	0.057169	0.218227	0.128398	0.026869	0.336301
ENSG00000264554.1	0.434591	0.629197	0.496660	0.757151	0.894035	1.325621	0.327307	0.118115	0.000000	0.000000	0.519921
ENSG00000264558.1	117.514645	56.211415	133.202076	92.139099	112.581130	74.822950	172.099845	81.236706	185.245450	103.082371	220.590519
ENSG00000264560.1	0.000000	0.000000	0.000000	0.000000	0.000000	0.000000	0.000000	0.000000	0.000000	0.000000	0.000000
ENSG00000264562.1	0.000000	0.000000	0.000000	0.000000	0.000000	0.000000	0.000000	0.000000	0.000000	0.000000	0.290722
ENSG00000264564.1	0.000000	0.000000	0.000000	0.000000	0.000000	0.000000	0.000000	0.000000	0.000000	0.000000	0.000000
ENSG00000264566.1	0.000000	0.000000	0.000000	0.000000	0.000000	0.000000	0.000000	0.000000	0.000000	0.000000	0.000000
ENSG00000264567.1	0.000000	0.000000	0.000000	0.000000	0.000000	0.000000	0.000000	0.000000	0.000000	0.000000	0.000000
ENSG00000264569.1	0.000000	0.171272	0.816233	0.087159	0.029866	0.878578	0.041761	0.478652	0.203485	0.019265	0.126806
ENSG00000264570.1	0.006278	0.000000	0.000000	0.007168	0.009692	0.000000	0.000000	0.005541	0.000000	0.000000	0.003616
ENSG00000264573.1	3.160156	0.739845	4.993254	6.594381	1.322532	1.788660	1.272376	0.694692	1.190029	0.781723	1.272831
ENSG00000264575.1	1.103205	2.829395	5.468323	3.199011	2.132682	13.714971	4.638336	7.820491	0.428311	2.293479	4.774146
ENSG00000264577.1	6.382937	9.275774	3.782808	1.976973	5.797214	3.631633	6.583998	6.640928	6.007586	2.826104	5.441850
ENSG00000264578.1	9.973661	7.216508	18.292530	23.874593	7.418809	12.293569	15.111307	9.147285	3.722476	8.623397	19.072577
ENSG00000264582.1	0.163049	0.000000	0.000000	0.000000	0.000000	0.000000	0.000000	0.000000	0.000000	0.000000	0.000000
ENSG00000264584.1	1.535547	0.605686	0.000000	1.333238	0.578282	0.000000	1.181129	0.640961	0.299837	0.228485	3.297481
ENSG00000264587.1	0.000000	0.000000	0.000000	0.000000	0.000000	0.000000	0.000000	0.000000	0.000000	0.000000	0.000000
ENSG00000264588.1	0.000000	0.000000	0.000000	0.000000	0.000000	0.000000	0.000000	0.000000	0.000000	0.000000	0.000000
ENSG00000264589.1	0.039274	0.000000	0.000000	0.000000	0.000000	0.000000	0.000000	0.000000	0.066764	0.000000	0.000000
ENSG00000264590.1	0.000000	0.000000	0.000000	0.000000	0.000000	0.000000	0.000000	0.000000	0.000000	0.000000	0.000000
ENSG00000264592.1	0.000000	0.000000	0.000000	0.000000	0.000000	0.000000	0.000000	0.000000	0.000000	0.000000	0.000000
ENSG00000264595.1	0.000000	0.000000	0.000000	0.000000	0.066856	0.000000	0.000000	0.000000	0.000000	0.000000	0.000000
ENSG00000264596.1	0.088754	0.008758	0.036890	0.034172	0.020646	0.180050	0.004557	0.000000	0.009424	0.026148	0.000000
ENSG00000264598.1	0.052286	0.000000	0.000000	0.000000	0.000000	0.000000	0.000000	0.000000	0.000000	0.000000	0.000000
ENSG00000264600.1	0.000000	0.000000	0.000000	0.000000	0.000000	0.000000	0.000000	0.000000	0.000000	0.000000	0.000000
ENSG00000264604.1	0.000000	0.000000	0.000000	0.000000	0.000000	0.000000	0.000000	0.000000	19.018866	5.452442	0.000000
ENSG00000264608.1	0.967651	2.168601	0.717857	1.267596	1.206212	1.120649	0.407072	1.967122	1.595725	0.687135	0.209442
ENSG00000264613.1	0.000000	0.000000	0.000000	0.000000	0.000000	0.000000	0.000000	0.000000	0.000000	0.000000	0.000000
ENSG00000264615.1	0.000000	0.000000	0.000000	0.000000	0.000000	0.000000	0.000000	0.000000	0.000000	0.278352	0.000000
ENSG00000264617.1	0.000000	0.000000	0.000000	0.000000	0.000000	0.000000	0.000000	0.000000	0.000000	0.000000	0.000000
ENSG00000264618.1	0.000000	0.000000	0.000000	0.000000	0.133358	0.000000	0.000000	0.000000	0.000000	0.000000	0.000000
ENSG00000264620.1	0.000000	0.000000	0.000000	0.000000	0.000000	0.000000	0.000000	0.000000	0.000000	0.000000	0.000000
ENSG00000264622.1	0.000000	0.000000	0.000000	0.000000	0.000000	0.000000	0.000000	0.000000	0.000000	0.000000	0.000000
ENSG00000264625.1	0.000000	0.000000	0.000000	0.000000	0.000000	0.000000	0.000000	0.000000	0.000000	0.000000	0.000000
ENSG00000264626.1	0.000000	0.000000	0.000000	0.000000	0.000000	0.000000	0.000000	0.000000	0.542449	0.000000	0.000000
ENSG00000264627.1	0.000000	0.000000	0.000000	0.794993	0.000000	0.000000	0.000000	0.000000	0.000000	0.000000	0.000000
ENSG00000264628.1	0.000000	0.158394	0.000000	0.000000	0.158497	0.202278	0.000000	0.000000	0.000000	0.000000	0.000000
ENSG00000264630.1	0.297322	0.100465	0.026869	0.131451	0.160244	0.129131	0.037382	0.088612	0.027815	0.029058	0.087594
ENSG00000264631.1	0.000000	0.000000	0.000000	0.000000	0.000000	0.000000	0.823938	0.000000	0.000000	0.000000	0.000000
ENSG00000264634.1	0.000000	0.000000	0.000000	0.000000	0.000000	0.000000	0.000000	0.000000	0.000000	0.000000	0.000000
ENSG00000264635.1	0.000000	0.017536	0.000000	0.000000	0.019075	0.051682	0.057564	0.155821	0.019589	0.020335	0.010443
ENSG00000264641.1	0.000000	0.000000	0.000000	0.000000	0.000000	0.000000	0.000000	0.000000	0.000000	0.000000	0.000000
ENSG00000264643.1	0.000000	0.088574	2.434225	0.000000	0.000000	0.000000	0.000000	0.000000	0.000000	0.000000	0.477664
ENSG00000264644.1	0.048780	0.000000	0.000000	0.000000	0.000000	0.000000	0.006285	0.000000	0.039943	0.037230	0.000000
ENSG00000264645.1	0.000000	0.000000	0.000000	0.000000	0.000000	0.000000	0.000000	0.000000	0.000000	0.000000	0.000000
ENSG00000264647.1	0.000000	0.000000	0.000000	0.000000	0.000000	0.000000	0.000000	0.000000	0.000000	0.000000	0.000000
ENSG00000264653.1	0.000000	0.000000	0.000000	0.000000	0.000000	0.000000	0.000000	0.000000	12.892048	0.000000	0.000000
ENSG00000264655.1	0.262482	0.000000	0.000000	0.117342	0.133761	0.177467	0.128820	0.000000	1.281555	0.032936	0.207919
ENSG00000264659.1	0.037835	0.000000	0.000000	0.000000	0.000000	0.000000	0.000000	0.000000	0.000000	0.000000	0.000000
ENSG00000264660.1	0.000000	0.000000	0.953345	0.000000	0.000000	1.847552	0.000000	0.206723	0.000000	0.000000	0.608345
ENSG00000264662.1	0.000000	0.000000	0.000000	0.000000	0.079656	0.098158	0.000000	0.000000	0.000000	0.000000	0.000000
ENSG00000264663.1	0.000000	0.123877	0.000000	0.000000	0.000000	0.021725	0.007942	0.000000	0.000000	0.000000	0.000000
ENSG00000264666.1	2.807640	0.048565	65.942227	51.545832	1.074930	5.600694	11.312470	0.374426	4.772599	2.082956	34.121651
ENSG00000264667.1	0.000000	0.000000	0.000000	0.000000	0.000000	0.000000	0.000000	0.000000	0.000000	0.000000	0.000000
ENSG00000264668.1	0.085427	0.000000	0.217465	0.163813	0.157956	0.000023	0.564863	0.233259	0.079330	0.000008	0.695098
ENSG00000264669.1	0.000000	0.000000	0.000000	0.000000	0.000000	0.000000	0.000000	0.000000	0.000000	0.000000	0.000000
ENSG00000264672.1	0.000000	0.000000	0.000000	0.099757	0.000000	0.038381	0.016217	0.000000	0.397973	0.044031	0.077006
ENSG00000264673.1	0.000000	0.000000	0.000000	0.000000	0.000000	0.000000	0.000000	0.000000	0.000000	0.000000	0.000000
ENSG00000264676.1	0.000000	0.000000	0.000000	0.000000	0.000000	0.000000	0.000000	0.000000	0.000000	0.000000	0.000000
ENSG00000264677.1	0.000000	0.000000	0.000000	0.000000	0.000000	0.000000	0.000000	0.000000	0.000000	0.000000	0.000000
ENSG00000264685.1	0.000000	0.000000	0.000000	0.000000	0.000000	0.000000	0.000000	0.000000	0.000000	0.000000	0.000000
ENSG00000264686.1	0.000000	0.000000	0.000000	0.000000	0.000000	0.000000	0.000000	0.000000	0.000000	0.000000	0.000000
ENSG00000264687.1	0.000000	0.000000	0.000000	0.000000	0.000000	0.000000	0.000000	0.000000	0.000000	0.000000	0.000000
ENSG00000264689.1	0.000000	0.000000	0.000000	0.000000	0.000000	0.000000	0.000000	0.000000	0.000000	0.000000	0.000000
ENSG00000264690.1	0.000000	0.000000	0.000000	0.000000	0.000000	0.000000	0.000000	0.000000	0.000000	0.000000	0.000000
ENSG00000264691.1	0.000000	0.000000	12.309019	0.000000	54.883719	0.000000	0.000000	0.000000	32.699852	0.000000	0.000000
ENSG00000264693.1	0.000000	0.000000	0.000000	0.000000	0.000000	0.000000	0.000000	0.000000	0.000000	0.000000	0.000000
ENSG00000264695.1	0.000000	0.000000	0.000000	0.000000	0.000000	0.000000	0.000000	0.000000	0.000000	0.042099	0.000000
ENSG00000264696.1	0.000000	0.000000	0.000000	0.000000	0.000000	0.000000	0.000000	0.000000	0.000000	0.000000	0.000000
ENSG00000264697.1	0.000000	0.000000	0.000000	0.000000	0.000000	0.000000	0.000000	0.000000	0.000000	0.000000	0.000000
ENSG00000264699.1	0.000000	0.000000	0.000000	0.000000	0.000000	0.000000	0.027881	0.000000	0.000000	0.523181	0.000000
ENSG00000264700.1	0.000000	0.000000	0.000000	0.000000	0.000000	0.000000	0.000000	0.000000	0.000000	0.000000	0.000000
ENSG00000264701.1	0.268488	0.162532	0.191246	0.271577	0.302678	0.370272	0.047507	0.785845	1.463704	0.080884	0.081138
ENSG00000264705.1	0.000000	0.006644	0.000000	0.000000	0.000000	0.000000	0.003388	0.000000	0.000000	0.000000	0.000000
ENSG00000264706.1	0.000000	0.000000	0.000000	0.000000	0.000000	0.000000	0.000000	0.000000	0.000000	0.000000	0.000000
ENSG00000264707.1	0.000000	0.025257	0.010506	0.000000	0.000000	0.078774	0.000000	0.000000	0.000000	0.000000	0.000000
ENSG00000264710.1	0.000000	0.000000	0.000000	0.000000	0.000000	0.000000	0.000000	0.000000	0.000000	0.000000	0.000000
ENSG00000264714.1	0.000000	0.559423	0.140205	0.034931	0.000000	0.283988	0.007452	0.000000	0.259339	0.000000	0.000000
ENSG00000264716.1	0.000000	0.000000	0.000000	0.000000	0.000000	0.000000	0.000000	0.000000	0.000000	0.000000	0.000000
ENSG00000264727.1	0.000000	0.000000	0.053471	0.000000	0.000000	0.000000	0.000000	0.000000	0.000000	0.133996	0.000000
ENSG00000264729.1	0.000000	0.000000	0.000000	0.000000	0.000000	0.000000	0.000000	0.000000	0.000000	0.000000	0.000000
ENSG00000264731.1	0.000000	0.000000	0.000000	0.000000	0.000000	0.000000	0.000000	0.000000	0.000000	0.000000	0.000000
ENSG00000264734.1	0.072474	0.000000	0.000000	0.000000	0.000000	0.000000	0.000000	0.979194	0.000000	0.000000	18.273196
ENSG00000264735.1	0.000000	0.000000	0.000000	0.000000	0.000000	0.262574	0.000000	0.019578	0.018984	0.000000	0.055565
ENSG00000264736.1	0.000000	0.000000	0.060879	0.000000	0.000000	0.000000	0.003554	0.000000	0.000000	0.000000	0.000000
ENSG00000264739.1	0.000000	0.108473	0.018007	0.000000	0.006853	0.027861	0.004877	0.007778	0.006943	0.000000	0.000000
ENSG00000264743.2	0.620965	0.894061	0.946491	0.242557	0.856237	0.000000	0.228920	0.000000	0.727565	0.672256	0.000000
ENSG00000264745.1	0.020492	0.032797	0.000000	0.000000	0.212561	0.000000	0.028097	0.000000	0.000000	0.000000	0.025478
ENSG00000264750.1	0.000000	0.000000	0.000000	0.000000	0.000000	0.000000	0.000000	0.000000	0.000000	0.000000	0.000000
ENSG00000264752.1	0.000000	0.000000	0.000000	0.000000	0.000000	0.000000	0.000000	0.000000	0.000000	0.000000	0.000000
ENSG00000264753.1	0.000000	0.000000	0.000000	0.000000	0.000000	0.000000	0.000000	0.000000	0.000000	0.000000	0.000000
ENSG00000264754.1	0.000000	0.000000	0.000000	0.000000	0.000000	0.042109	0.000000	0.000000	0.000000	0.000000	0.000000
ENSG00000264756.1	0.151693	0.593863	0.408870	0.000000	0.128275	0.310973	0.240968	0.616312	3.299372	0.062888	0.696882
ENSG00000264758.1	0.000000	0.000000	0.000000	0.000000	0.000000	0.000000	0.000000	0.000000	0.000000	0.000000	0.000000
ENSG00000264761.1	0.000000	0.000000	0.000000	0.000000	0.000000	0.000000	0.000000	0.000000	0.000000	0.000000	0.000000
ENSG00000264765.1	0.000000	0.000000	0.000000	0.000000	0.000000	0.000000	0.000000	0.000000	0.000000	0.000000	0.000000
ENSG00000264766.1	0.000000	0.000000	0.000000	0.000000	0.000000	0.000000	0.000000	0.000000	0.000000	0.000000	0.000000
ENSG00000264767.1	0.147834	0.000000	0.000000	0.000000	0.000000	0.000000	0.000000	0.000000	0.000000	0.000000	0.000000
ENSG00000264769.1	1.403198	0.475990	0.297525	0.129971	0.352212	0.897563	0.758682	1.145254	0.126457	0.395912	0.811654
ENSG00000264771.1	0.000000	9.253780	0.000000	0.000000	0.000000	0.000000	0.000000	0.000000	0.000000	0.000000	0.000000
ENSG00000264772.2	2.315151	1.279838	1.248036	2.909795	2.550968	3.693832	3.498239	1.706632	1.249563	1.919042	3.194017
ENSG00000264775.1	0.000000	0.205711	1.415685	0.000000	0.000000	0.000000	0.000000	0.000000	0.056386	0.000000	0.000000
ENSG00000264779.1	0.000000	0.000000	0.000000	0.000000	0.000000	0.000000	0.000000	0.000000	0.000000	0.000000	0.000000
ENSG00000264785.1	1.239653	0.000000	0.000000	0.000000	0.000000	0.000000	0.000000	0.000000	0.000000	0.000000	0.000000
ENSG00000264790.1	0.000000	0.000000	0.000000	0.000000	0.000000	0.000000	0.000000	0.000000	0.000000	0.000000	0.000000
ENSG00000264791.1	0.000000	0.000000	0.140707	0.000000	0.000000	0.000000	0.000000	0.000000	0.000000	0.000000	0.000000
ENSG00000264796.1	0.000000	0.000000	0.000000	0.000000	0.000000	0.000000	0.000000	0.000000	0.000000	0.000000	0.000000
ENSG00000264797.1	0.000000	0.000000	0.000000	0.000000	0.000000	0.000000	0.000000	0.000000	0.000000	0.000000	0.000000
ENSG00000264801.1	0.000000	0.097986	0.231113	0.184879	0.234616	0.102692	0.061399	0.000000	0.000000	0.137475	0.052857
ENSG00000264802.1	0.000000	0.000000	0.000000	0.000000	0.000000	0.000000	0.000000	0.000000	0.000000	0.000000	0.000000
ENSG00000264804.1	0.000000	0.000000	0.000000	0.000000	0.000000	0.000000	0.000000	0.000000	0.000000	0.000000	0.000000
ENSG00000264808.1	0.216537	0.309260	0.069789	0.077857	0.282470	0.508676	0.075148	0.349527	0.000000	0.033989	0.139557
ENSG00000264809.1	0.000000	0.000000	0.000000	0.000000	0.000000	0.000000	0.000000	0.000000	0.000000	0.000000	0.000000
ENSG00000264810.1	0.000000	0.000000	0.000000	0.000000	0.000000	0.000000	0.000000	50.781367	0.000000	0.000000	0.000000
ENSG00000264811.1	0.000000	0.000000	0.000000	0.000000	0.000000	0.000000	0.000000	0.000000	0.000000	0.000000	0.000000
ENSG00000264812.1	0.088751	0.220891	0.410595	0.179162	0.027923	0.150993	0.067724	0.127667	0.501065	0.038508	0.488358
ENSG00000264813.1	0.000000	0.000000	0.000000	0.002741	0.000000	0.000000	0.000000	0.000000	0.002247	0.000000	0.000000
ENSG00000264815.1	0.000000	0.000000	0.000000	0.000000	0.000000	0.000000	0.000000	0.000000	0.000000	0.000000	0.000000
ENSG00000264824.1	0.000000	0.000000	0.000000	0.000000	0.000000	0.000000	0.000000	0.000000	0.000000	0.000000	0.000000
ENSG00000264825.1	0.000000	0.000000	0.000000	0.000000	0.000000	0.000000	0.000000	0.000000	0.000000	0.000000	0.000000
ENSG00000264829.1	0.387769	0.290725	0.000000	0.540932	0.275062	0.403148	0.081880	0.180619	0.131544	0.346043	0.143671
ENSG00000264833.1	0.000000	0.000000	0.000000	0.000000	0.000000	0.000000	0.000000	0.000000	0.000000	0.000000	0.000000
ENSG00000264835.1	0.000000	0.170665	0.000000	0.000000	0.000000	0.000000	0.000000	0.000000	0.000000	0.000000	0.303342
ENSG00000264837.1	0.000000	0.000000	0.000000	0.000000	0.000000	0.000000	0.000000	0.050612	0.000000	0.000000	0.474055
ENSG00000264840.1	0.000000	0.000000	0.000000	0.000000	0.000000	0.000000	0.000000	0.000000	0.000000	0.000000	0.000000
ENSG00000264843.1	0.048353	2.381606	1.444268	0.272542	0.000000	2.056470	0.461566	0.000000	0.000000	0.000000	0.000000
ENSG00000264844.1	0.000000	0.000000	0.000000	0.000000	0.000000	0.000000	0.000000	0.000000	0.000000	0.000000	0.000000
ENSG00000264845.2	0.000000	0.000000	0.000000	0.000000	0.000000	0.118198	0.000000	0.000000	0.000000	0.000000	0.000000
ENSG00000264853.1	0.087734	0.346217	0.061523	0.139282	0.153883	0.181971	0.017063	0.203377	0.350372	0.048340	0.024363
ENSG00000264855.1	0.000000	0.000000	0.000000	0.000000	0.000000	0.000000	0.000000	0.000000	0.000000	0.000000	0.000000
ENSG00000264856.1	0.000000	0.000000	0.000000	0.000000	0.000000	0.000000	0.000000	0.000000	0.000000	0.000000	0.000000
ENSG00000264859.1	0.748533	1.204991	0.118531	0.000000	0.826618	0.517609	0.024470	0.837808	0.426965	1.734993	0.000000
ENSG00000264860.1	0.000000	0.116040	0.000000	0.000000	0.000000	0.000000	0.000000	0.000000	0.038399	0.000000	0.129980
ENSG00000264862.1	0.000000	0.253676	0.000000	0.000000	0.000000	0.000000	0.000000	0.131037	0.000000	0.082782	0.672172
ENSG00000264868.1	0.000000	0.064388	0.000000	0.000000	0.621908	0.000000	0.000000	0.000000	0.020063	0.073113	0.011332
ENSG00000264869.1	0.000000	0.000000	0.000000	0.000000	0.000000	0.000000	0.000000	0.000000	0.000000	0.000000	0.000000
ENSG00000264874.1	0.000000	0.000000	0.000000	0.000000	0.000000	0.000000	0.000000	0.000000	0.000000	0.000000	0.000000
ENSG00000264876.1	0.000000	0.000000	0.000000	0.000000	0.000000	0.000000	0.000000	0.000000	0.000000	0.000000	0.000000
ENSG00000264877.1	0.000000	0.000000	0.000000	0.000000	0.000000	0.000000	0.000000	0.000000	0.000000	0.000000	0.000000
ENSG00000264879.1	0.000000	0.000000	0.000000	0.000000	0.000000	0.000000	0.000000	0.000000	0.000000	0.000000	0.000000
ENSG00000264880.1	0.051684	0.000000	0.000000	0.000000	0.000000	0.000000	0.000000	0.000000	0.000000	0.024956	0.000000
ENSG00000264882.1	0.000000	0.000000	0.000000	0.000000	0.000000	0.000000	0.000000	0.000000	0.000000	0.000000	0.000000
ENSG00000264885.1	0.940043	0.155416	1.111460	0.623002	0.269716	0.632852	0.833696	0.526831	0.537634	0.847828	0.820285
ENSG00000264888.1	0.000000	0.000000	0.000000	0.000000	0.000000	0.000000	0.000000	0.000000	0.000000	0.000000	0.000000
ENSG00000264892.1	0.000000	0.000000	0.000000	0.000000	0.000000	0.000000	0.000000	0.000000	0.000000	0.000000	0.000000
ENSG00000264895.1	0.063632	0.155910	0.017969	0.000000	0.054251	0.096635	0.015978	0.073556	0.177659	0.005228	0.018396
ENSG00000264907.1	0.000000	0.000000	0.000000	0.000000	0.000000	0.000000	0.000000	0.000000	0.407788	0.000000	0.000000
ENSG00000264910.1	0.000000	0.000000	0.000000	0.000000	0.000000	0.000000	2.214510	0.000000	0.000000	0.076462	0.000000
ENSG00000264911.1	0.000000	0.069674	0.000000	0.000000	0.033059	0.000000	0.000000	0.128912	0.000000	0.018357	0.000000
ENSG00000264912.1	0.000000	0.000000	0.000000	0.000000	0.000000	0.000000	0.000000	0.000000	0.000000	0.000000	0.000000
ENSG00000264914.1	0.000000	0.000000	0.000000	0.000000	0.000000	0.000000	0.000000	0.000000	0.000000	0.000000	0.000000
ENSG00000264916.1	0.000000	0.092449	0.000000	0.000000	0.249343	0.313647	0.457131	0.000000	0.000000	0.000000	0.000000
ENSG00000264918.1	0.000000	92.255027	12.787857	11.853054	2842.751282	0.000000	0.000000	2793.667175	857.894998	9.565755	0.000000
ENSG00000264920.1	2.461775	5.824500	2.472650	7.981938	2.643960	4.636705	6.961782	3.528546	4.137788	7.666028	19.545731
ENSG00000264923.1	0.000000	0.000000	0.000000	0.000000	0.000000	0.000000	0.000000	0.000000	0.000000	0.000000	0.000000
ENSG00000264924.1	0.054587	0.060639	0.210822	0.000000	0.043492	0.235685	0.000000	0.000000	0.289854	0.051189	0.033662
ENSG00000264929.1	0.000000	0.000000	0.000000	0.000000	0.000000	0.000000	0.000000	0.000000	0.000000	0.648154	0.000000
ENSG00000264930.1	0.000000	0.000000	0.000000	0.000000	0.000000	0.000000	0.000000	0.000000	0.000000	0.000000	0.000000
ENSG00000264932.2	0.711749	0.280228	0.100996	0.087534	0.352212	0.693889	0.000000	0.000000	0.431543	0.026574	0.019553
ENSG00000264933.1	0.000000	0.000000	0.000000	0.000000	0.000000	0.000000	0.000000	0.000000	0.000000	0.000000	0.000000
ENSG00000264937.1	0.922287	2.140638	1.546146	17.226937	0.000000	0.360391	0.000000	0.481166	3.175847	0.000000	37.468760
ENSG00000264939.1	0.000000	0.000000	0.000000	0.000000	0.000000	0.000000	0.019365	0.184689	0.000000	0.000000	0.096855
ENSG00000264940.2	0.000000	0.244248	0.000000	0.000000	0.000000	0.000000	0.000000	0.000000	0.000000	0.000000	0.000000
ENSG00000264943.1	0.141176	0.144597	0.276668	0.370811	0.045063	1.137695	0.104569	0.000000	0.016115	0.021536	0.252905
ENSG00000264946.1	0.000000	0.000000	0.000000	0.000000	0.000000	0.000000	0.000000	0.000000	0.000000	0.000000	0.000000
ENSG00000264948.1	0.000000	0.000000	0.000000	0.000000	0.000000	0.000000	0.000000	0.000000	0.000000	0.000000	0.000000
ENSG00000264949.1	0.583249	0.000000	1.909883	0.000000	0.136054	0.000000	0.000000	0.000000	0.000000	0.924714	0.000000
ENSG00000264950.1	0.000000	0.000000	0.000000	0.000000	0.000000	0.000000	0.000000	0.000000	0.000000	0.000000	0.000000
ENSG00000264954.1	0.018424	0.017498	0.000000	0.049521	0.000000	0.000000	0.000000	0.012138	0.039966	0.000000	0.000000
ENSG00000264956.1	0.000000	0.014554	0.000000	0.000000	0.000000	0.000000	0.000000	0.012470	0.031347	0.000000	0.001823
ENSG00000264957.1	0.000000	0.000000	0.000000	0.000000	0.000000	0.000000	0.000000	0.000000	0.000000	0.000000	0.000000
ENSG00000264958.2	0.000000	0.000000	0.000000	0.000000	0.000000	0.000000	0.000000	0.000000	0.000000	0.000000	0.005877
ENSG00000264963.1	0.000000	0.000000	0.000000	0.000000	0.000000	0.000000	0.000000	0.000000	0.000000	0.000000	0.000000
ENSG00000264964.1	0.441504	0.000000	3.690661	5.058006	0.055332	1.072288	1.920339	0.100121	1.012060	0.144828	1.452354
ENSG00000264967.1	0.000000	0.000000	0.000000	0.000000	0.000000	0.000000	0.000000	0.000000	0.000000	0.000000	0.000000
ENSG00000264968.1	0.204468	0.421660	0.594205	0.000000	0.000000	0.670036	0.000000	0.589882	0.000000	0.076693	0.213339
ENSG00000264970.1	0.000000	0.000000	0.000000	0.000000	0.000000	0.000000	0.006127	0.000000	0.000000	0.000000	0.020996
ENSG00000264971.1	0.000000	0.000000	0.000000	0.000000	0.000000	0.000000	0.000000	0.000000	0.000000	0.000000	0.000000
ENSG00000264973.1	0.000000	0.000000	0.000000	0.000000	0.000000	0.000000	0.000000	0.000000	0.000000	0.000000	0.000000
ENSG00000264977.1	0.000000	0.000000	0.000000	0.000000	0.000000	0.000000	0.000000	0.000000	0.000000	0.000000	0.000000
ENSG00000264978.1	0.000000	0.000000	0.000000	0.000000	0.137443	0.000000	0.000000	0.000000	0.000000	0.000000	0.000000
ENSG00000264981.1	0.000000	0.000000	0.000000	0.000000	0.000000	0.000000	0.000000	0.000000	0.000000	0.000000	0.000000
ENSG00000264982.1	2.428753	0.035139	3.156765	0.448999	2.667156	2.665497	1.626039	0.108067	5.327903	2.255367	3.555790
ENSG00000264985.1	0.000000	0.000000	0.015248	0.000000	0.000000	0.000000	0.003045	0.000000	0.000000	0.008670	0.000000
ENSG00000264990.1	0.000000	0.000000	0.011284	0.000000	0.092487	0.000000	0.004504	0.000000	0.000000	0.000000	0.000000
ENSG00000264995.1	0.000000	0.000000	0.000000	0.000000	0.000000	0.000000	0.000000	0.000000	0.000000	0.000000	0.000000
ENSG00000265000.1	0.000000	0.000000	0.000000	0.000000	0.000000	0.000000	0.000000	0.000000	0.643272	0.000000	0.000000
ENSG00000265008.1	0.000000	0.080502	0.090144	0.125201	0.105375	0.000000	0.000000	0.162727	0.000000	0.000000	0.028514
ENSG00000265010.1	0.090442	0.298767	0.000000	0.000000	0.112713	0.862861	0.000000	0.109602	0.000000	0.152157	0.125799
ENSG00000265011.1	0.000000	0.000000	0.000000	0.000000	0.000000	0.225818	0.000000	0.000000	0.000000	0.081184	0.000000
ENSG00000265015.1	0.000000	0.000000	0.000000	0.000000	0.000000	0.000000	0.000000	0.000000	0.000000	0.000000	0.000000
ENSG00000265019.1	0.000000	1.148429	0.000000	0.000000	0.000000	0.000000	0.000000	3.051182	2.026135	0.000000	0.000000
ENSG00000265024.1	0.000000	0.000000	0.000000	0.000000	0.000000	0.000000	0.000000	0.000000	0.000000	0.000000	0.000000
ENSG00000265033.1	0.000000	0.729974	0.907386	0.000000	0.000000	0.000000	0.356458	2.607003	0.000000	0.158763	0.000000
ENSG00000265038.1	0.000000	0.000000	0.000000	0.000000	0.000000	0.000000	0.000000	0.000000	0.028222	0.000000	0.000000
ENSG00000265040.1	0.000000	0.000000	0.000000	0.000000	0.000000	0.000000	0.000000	0.000000	0.000000	0.000000	0.000000
ENSG00000265041.1	0.000000	0.000000	0.000000	0.000000	0.000000	0.000000	0.000000	0.000000	0.000000	0.000000	0.000000
ENSG00000265043.1	0.000000	0.000000	0.005436	0.000000	0.003849	0.000000	0.000000	0.000000	0.000000	0.002603	0.000000
ENSG00000265045.1	0.000000	0.000000	0.520460	0.000000	0.000000	0.000000	0.000000	0.000000	0.000000	0.000000	0.000000
ENSG00000265046.1	0.000000	0.000000	0.000000	0.000000	0.000000	0.000000	0.000000	0.000000	0.000000	0.000000	0.000000
ENSG00000265047.1	0.000000	0.000000	0.000000	0.000000	0.000000	0.000000	0.000000	0.000000	0.000000	0.000000	0.000000
ENSG00000265052.1	0.000000	0.000000	0.000000	0.000000	0.000000	0.000000	0.000000	0.000000	0.000000	0.000000	0.000000
ENSG00000265053.1	0.000000	0.000000	0.000000	0.000000	0.000000	0.000000	0.000000	0.000000	0.000000	0.000000	0.000000
ENSG00000265055.1	0.302410	0.000000	0.729101	0.316644	0.164608	0.234450	0.346508	0.188296	0.943894	0.126384	1.089550
ENSG00000265058.1	0.000000	0.000000	0.000000	0.000000	0.000000	0.000000	0.000000	0.000000	0.000000	0.000000	0.000000
ENSG00000265060.1	0.000000	0.000000	0.000000	0.000000	0.000000	0.000000	0.000000	0.000000	0.000000	0.000000	0.000000
ENSG00000265067.1	0.000000	0.000000	0.000000	0.000000	0.000000	0.000000	0.000000	0.000000	0.000000	0.000000	0.000000
ENSG00000265069.1	0.000000	0.032589	0.075047	0.000000	1.426200	0.000000	0.019749	0.000000	0.000000	0.004921	0.000000
ENSG00000265072.1	0.000000	0.000000	0.000000	0.000000	0.000000	0.000000	0.000000	0.000000	0.000000	0.000000	0.000000
ENSG00000265073.1	1.324076	5.823400	3.651475	0.445784	2.348506	4.079117	1.881267	3.642201	1.994180	1.019108	3.915015
ENSG00000265077.1	0.000000	0.000000	0.000000	0.000000	0.000000	0.000000	0.000000	0.000000	0.000000	0.000000	0.000000
ENSG00000265078.1	0.000000	0.000000	1.681923	0.608030	0.127065	0.000000	0.000000	1.117638	0.312021	0.000000	0.000000
ENSG00000265081.1	0.000000	0.000000	0.000000	0.000000	0.000000	0.379041	0.000000	0.000000	0.000000	0.000000	0.000000
ENSG00000265091.1	0.000000	0.000000	0.000000	0.000000	0.000000	0.000000	0.000002	0.024775	0.000000	0.127505	0.015387
ENSG00000265093.1	0.699256	0.491410	0.000000	0.000000	0.251353	0.448872	0.000000	0.215481	0.598628	0.063758	0.106563
ENSG00000265094.1	0.000000	0.000000	0.927382	1.026532	0.000000	0.000000	0.000000	0.000000	0.000000	0.000000	0.000000
ENSG00000265095.1	0.129367	0.087142	4.060729	0.000000	0.363831	0.824668	0.000000	1.696853	0.423022	0.000000	0.063974
ENSG00000265096.1	0.019065	0.000000	0.000000	0.000000	2.399441	4.231891	0.081759	0.000000	0.000000	0.155062	0.366576
ENSG00000265097.1	0.000000	0.000000	0.000000	0.000000	0.000000	0.000000	0.000000	0.000000	0.000000	0.000000	0.000000
ENSG00000265099.1	0.000000	0.000000	1.985049	0.000000	0.000000	3.654809	0.000000	0.614763	0.000000	0.000000	1.764817
ENSG00000265100.1	0.249603	0.248291	0.348369	0.269380	0.274786	0.256087	0.038361	0.212967	0.610543	0.034329	0.104763
ENSG00000265101.1	0.000000	0.000000	0.000000	0.000000	0.000000	0.000000	0.000000	0.000000	0.000000	0.000000	0.000000
ENSG00000265102.1	0.000000	0.000000	0.000000	0.000000	0.000000	0.000000	0.000000	0.000000	0.000000	0.000000	0.000000
ENSG00000265113.1	0.000000	0.048014	0.000000	0.000000	0.000000	0.000000	0.000000	0.000000	0.269836	0.040456	0.000000
ENSG00000265114.1	0.000000	0.000000	0.000000	0.000000	0.000000	0.000000	0.000000	0.000000	0.000000	0.000000	0.000000
ENSG00000265115.1	0.000000	0.000000	0.052061	0.000000	0.000000	0.000000	0.000000	0.000000	0.000000	0.000000	0.019691
ENSG00000265118.1	0.015769	1.573686	0.000000	0.068516	0.060097	0.077303	0.000000	0.026937	0.092477	0.064120	0.081838
ENSG00000265119.1	0.000000	0.000000	0.000000	0.000000	0.000000	0.000000	0.000000	0.000000	0.000000	0.000000	0.000000
ENSG00000265121.1	0.000000	0.000000	0.000000	0.000000	0.072898	0.000000	0.019062	0.000000	0.115783	0.025449	0.000000
ENSG00000265123.1	0.000000	0.383212	0.000000	0.000000	0.000000	0.000000	0.000000	0.238816	0.000000	0.000000	0.000000
ENSG00000265125.1	0.000000	0.136734	0.049071	0.000000	0.000000	0.000000	0.000000	0.000000	0.000000	0.000000	0.046425
ENSG00000265126.1	0.000000	0.000000	0.397149	0.000000	0.000000	0.000000	1.569582	0.000000	0.000000	0.026307	2.663562
ENSG00000265127.1	0.000000	0.000000	0.000000	0.000000	0.000000	0.000000	0.000000	0.000000	0.000000	0.000000	0.000000
ENSG00000265128.1	0.000000	0.000000	0.000000	0.000000	0.000000	0.059452	0.038001	0.000000	0.000000	0.000000	0.000000
ENSG00000265129.1	0.000000	0.000000	0.000000	0.000000	0.000000	0.000000	0.000000	0.000000	0.000000	0.000000	0.000000
ENSG00000265130.1	0.000000	0.061402	0.000000	0.000000	0.000000	0.339885	0.000000	0.000000	0.000000	0.000000	0.000000
ENSG00000265136.1	0.000000	0.349265	0.000000	0.106376	0.194656	0.245868	0.164895	0.314942	0.329397	0.098311	0.031216
ENSG00000265139.1	2.593635	1.060957	31.764837	5.243926	0.779663	0.593540	5.210763	0.270246	0.623210	1.484033	6.323166
ENSG00000265141.1	0.000000	0.000000	0.000000	0.000000	0.000000	0.000000	0.000000	0.000000	0.000000	0.000000	0.000000
ENSG00000265142.2	0.046311	0.084310	0.029757	0.016459	0.026163	0.063368	0.022798	0.036318	0.042390	0.036942	0.007773
ENSG00000265143.1	0.000000	0.000000	0.000000	0.000000	0.000000	0.000000	0.000000	0.000000	0.000000	0.000000	0.000000
ENSG00000265148.1	0.000000	5.022074	0.418272	0.000000	0.000000	0.139881	0.681105	0.747257	0.000000	0.012133	0.020082
ENSG00000265149.1	0.000000	0.000000	0.334450	0.000000	0.107754	0.000000	0.000000	0.000000	0.000000	0.000000	0.000000
ENSG00000265150.1	2894.599579	3826.148093	41287.041147	55850.967628	892.695375	9119.023919	147112.361378	3101.104832	28474.786248	5329.400572	133704.616643
ENSG00000265158.1	0.000000	0.017687	0.000000	0.000000	0.000000	0.000000	0.002453	0.012520	0.033145	0.026391	0.000000
ENSG00000265163.1	0.000000	0.000000	0.000000	0.000000	0.000000	0.000000	0.000000	0.000000	0.000000	0.000000	0.000000
ENSG00000265164.1	0.000000	0.000000	0.000000	0.000000	0.000000	0.000000	0.000000	0.000000	0.000000	0.000000	0.000000
ENSG00000265168.1	1.639771	57.910875	24.058213	1.991809	3.149283	25.554932	16.740059	117.439010	1.101036	7.861881	1.702783
ENSG00000265170.1	0.000000	0.000000	0.000000	0.000000	0.000000	0.000000	0.000000	0.000000	0.000000	0.000000	0.000000
ENSG00000265171.1	0.000000	0.000000	0.000000	2.432361	0.000000	0.000000	0.000000	0.371229	0.000000	0.000000	0.000000
ENSG00000265174.1	0.000000	0.000000	0.000000	0.000000	0.000000	0.000000	0.000000	0.000000	0.000000	0.000000	0.014680
ENSG00000265179.2	0.000000	0.000000	0.000000	0.000000	0.000000	0.000000	0.000000	0.000000	0.000000	0.000000	0.000000
ENSG00000265182.1	0.000000	0.000000	0.000000	0.000000	0.000000	0.000000	0.000000	0.000000	0.000000	0.000000	0.000000
ENSG00000265185.2	0.507707	2.393246	0.000000	1.111342	1.152428	2.306122	0.642229	0.000000	0.796700	1.235285	2.393679
ENSG00000265186.1	0.000000	0.000000	0.000000	0.000000	0.000000	0.000000	0.000000	0.000000	0.000000	0.000000	0.000000
ENSG00000265188.1	1.225839	4.295521	1.524487	1.483157	5.089596	8.086904	0.967213	7.944345	0.341285	2.549164	1.642456
ENSG00000265191.1	0.000000	0.000000	0.000000	0.000000	0.000000	0.000000	0.000000	0.000000	0.000000	0.000000	0.000000
ENSG00000265192.1	0.000000	0.000000	0.000000	0.000000	0.000000	0.000000	0.000000	0.000000	0.000000	0.000000	0.000000
ENSG00000265194.1	0.000000	1.081201	1.494500	0.437042	1.699177	0.512676	0.266169	0.000000	0.000000	0.875096	0.427484
ENSG00000265197.1	0.000000	0.000000	0.000000	0.000000	0.000000	0.000000	0.000000	0.000000	0.000000	0.000000	0.000000
ENSG00000265199.1	0.000000	0.000000	0.000000	0.000000	0.000000	0.000000	0.000000	0.000000	0.000000	0.000000	0.000000
ENSG00000265200.1	0.000000	0.000000	0.000000	0.000000	0.000000	0.000000	0.000000	0.000000	0.000000	0.000000	0.000000
ENSG00000265204.1	0.116042	0.000000	0.647251	0.159800	0.437742	0.047511	0.000000	0.000000	0.043711	0.000000	0.040790
ENSG00000265205.1	0.990272	0.805519	0.375926	0.377408	1.530578	0.967764	0.366183	0.618969	1.311997	0.519910	0.306491
ENSG00000265206.2	0.000000	15.874082	0.027305	0.000000	0.000000	0.038405	0.011353	9.585171	0.019303	0.007186	0.000000
ENSG00000265209.1	0.000000	0.000000	0.000000	0.000000	0.000000	0.000000	0.000000	0.000000	0.000000	0.000000	0.000000
ENSG00000265217.1	0.000000	0.018439	0.149413	0.000000	0.000000	0.000000	0.000000	0.000000	0.000000	0.000000	0.000000
ENSG00000265218.1	0.731680	2.409605	0.106234	0.000000	0.884414	0.163496	0.386011	0.994223	0.225144	0.165878	1.844708
ENSG00000265219.1	0.000000	0.000000	0.000000	0.000000	0.000000	0.000000	0.000000	0.000000	0.000000	0.000000	0.000000
ENSG00000265222.1	0.000000	0.312097	0.023256	0.270934	0.000000	0.024115	0.000000	0.150818	0.077276	0.178912	0.057361
ENSG00000265224.1	0.000000	0.000000	0.000000	0.000000	0.000000	0.000000	0.000000	0.000000	0.000000	0.000000	0.000000
ENSG00000265229.1	0.000000	0.000000	0.000000	0.000000	0.000000	0.000000	0.000000	0.000000	0.000000	0.000000	0.000000
ENSG00000265230.1	0.000000	0.000000	0.328852	0.000000	0.117120	0.000000	0.000000	0.000000	0.000000	0.000000	0.000000
ENSG00000265233.1	0.000000	0.000000	0.000000	0.000000	0.000000	0.000000	0.000000	0.000000	0.000000	0.000000	0.000000
ENSG00000265240.1	0.000000	0.000000	0.000000	0.000000	0.000000	0.000000	0.005970	0.000000	0.000000	0.000000	0.000000
ENSG00000265242.1	1.151588	0.341959	3.693708	2.057550	0.339522	1.211535	0.975033	0.849911	1.097200	0.665752	1.818683
ENSG00000265243.1	0.000000	0.000000	0.000000	0.000000	0.444899	0.000000	0.000000	0.000000	0.000000	0.000000	0.000000
ENSG00000265246.1	0.000000	0.000000	0.053634	0.000000	0.000000	0.000000	0.000000	0.000000	1.113435	0.000000	0.000000
ENSG00000265249.1	0.000000	0.000000	0.000000	0.000000	0.000000	0.000000	0.000000	0.000000	0.000000	0.000000	0.000000
ENSG00000265254.1	0.605731	0.224539	1.936024	0.318454	0.971906	1.666116	0.589954	0.047073	0.398691	0.060528	0.460516
ENSG00000265257.1	0.000003	3.349529	0.000023	0.017630	3.192397	0.000181	0.000004	0.000048	0.210930	0.000000	0.000001
ENSG00000265259.1	0.000000	0.000000	0.000000	0.000000	0.000000	0.000000	0.000000	0.000000	0.000000	0.000000	0.000000
ENSG00000265260.1	0.000000	0.000000	0.000000	0.794993	0.000000	0.000000	0.000000	0.000000	0.000000	0.000000	0.000000
ENSG00000265261.1	0.039277	0.042695	0.007530	0.026323	0.097071	0.075240	0.028208	0.062362	0.099572	0.022299	0.008982
ENSG00000265262.1	0.072077	0.000000	0.000000	0.000000	0.000000	0.000000	0.075764	0.000000	1.310866	0.055494	0.000000
ENSG00000265263.1	9.849715	1.626212	5.730798	7.665597	5.059638	6.364732	7.042570	2.654849	5.705066	10.131167	6.811103
ENSG00000265264.1	0.805941	0.722373	45.029368	29.472553	0.401563	1.709345	4.013813	0.116583	0.049204	0.144669	5.655696
ENSG00000265265.1	0.000000	0.000000	0.000000	0.000000	0.000000	0.000000	0.000000	0.000000	0.000000	0.000000	0.000000
ENSG00000265272.1	0.000000	0.000000	0.000000	0.000000	0.000000	0.000000	0.000000	0.000000	0.000000	0.000000	0.000000
ENSG00000265273.1	0.024485	0.000000	0.000000	0.000000	0.000000	0.000000	0.000000	0.013185	0.000000	0.015731	0.000000
ENSG00000265279.1	0.000000	0.000000	0.051067	0.000000	0.000000	0.000000	0.009175	0.000000	0.000000	0.000000	0.000000
ENSG00000265281.1	0.000000	0.000000	0.000000	0.000000	0.000000	0.000000	0.000000	0.000000	0.000000	0.000000	0.000000
ENSG00000265282.1	0.119855	0.000000	0.053697	0.000000	0.082103	0.000000	0.054450	0.000000	0.538743	0.051233	0.491122
ENSG00000265287.2	0.000000	0.000000	0.000000	0.000000	0.000000	0.000000	0.000000	0.016921	0.000000	0.009950	0.000000
ENSG00000265289.1	0.031641	0.049297	0.000000	0.118774	0.000000	0.000000	0.000000	0.000000	0.040129	0.000000	0.000000
ENSG00000265292.1	0.000000	0.001151	0.000000	0.000000	0.000000	0.000000	0.000000	0.000000	0.000000	0.000000	0.000000
ENSG00000265293.2	0.131444	0.931924	0.000000	0.028673	0.477537	0.168810	0.049722	0.396663	0.170594	0.036721	0.076026
ENSG00000265296.1	0.000000	0.000000	0.000000	0.000000	0.000000	0.000000	0.000000	0.000000	0.000000	0.000000	0.000000
ENSG00000265298.1	4.422238	0.577151	5.295176	65.224258	3.440617	8.667841	10.099005	2.628876	16.105410	12.537676	23.230391
ENSG00000265303.1	0.542469	1.663586	0.000000	0.000000	2.261682	0.000000	0.000000	0.000000	0.887771	0.220691	0.000000
ENSG00000265313.1	0.000000	0.000000	0.000000	0.000000	0.000000	0.000000	0.000000	0.000000	0.000000	0.000000	0.000000
ENSG00000265315.1	0.000000	0.000000	0.000000	0.000000	0.000000	0.000000	0.000000	0.000000	0.000000	0.000000	0.000000
ENSG00000265316.1	0.000000	0.000000	0.000000	0.000000	0.000000	0.000000	0.000000	0.000000	0.000000	0.000000	0.000000
ENSG00000265319.1	0.215609	0.000000	0.000000	0.000000	0.000000	0.000000	0.000000	0.000000	0.000000	0.000000	0.000000
ENSG00000265320.1	0.000000	0.000000	0.000000	0.000000	0.000000	0.000000	0.000000	0.000000	0.000000	0.000000	0.000000
ENSG00000265327.1	0.000000	0.000000	0.000000	0.000000	0.000000	0.172085	0.000000	0.314237	0.000000	0.000000	0.000000
ENSG00000265331.1	0.000000	0.000000	0.000000	0.000000	0.000000	0.000000	0.000000	0.000000	0.000000	0.000000	0.000000
ENSG00000265334.1	0.733125	2.732505	0.175496	0.053167	1.387438	0.240056	0.075517	1.982749	0.521581	0.154681	0.011075
ENSG00000265337.1	0.000000	0.154458	0.000000	0.232266	0.000000	0.131483	0.000000	0.000000	0.058086	0.000000	0.000000
ENSG00000265340.1	0.000000	0.000000	0.000000	0.000000	0.000000	0.000000	0.000000	0.000000	0.000000	0.000000	0.000000
ENSG00000265341.1	0.000000	0.000000	0.000000	0.000000	0.000000	0.000000	0.000000	0.000000	0.000000	0.000000	0.000000
ENSG00000265342.1	0.000000	0.060923	0.000000	0.000000	0.000000	0.000000	0.000000	0.082199	0.119707	0.000000	0.098465
ENSG00000265345.1	0.000000	0.000000	0.000000	0.000000	0.000000	0.000000	0.000000	0.000000	0.000000	0.000000	0.000000
ENSG00000265349.1	0.363369	0.000000	0.000000	0.000000	0.000000	0.000000	0.000000	0.000000	3.537477	0.000000	0.000000
ENSG00000265350.1	0.000000	0.000000	0.000000	0.000000	0.000000	0.000000	0.000000	0.000000	0.000000	0.000000	0.000000
ENSG00000265352.1	0.000000	0.030855	0.000000	0.000000	0.000000	0.000000	0.000000	0.000000	0.000000	0.000000	0.000000
ENSG00000265356.1	0.000000	0.000000	0.111241	0.000000	0.000000	0.000000	0.000000	0.081935	0.000000	0.000000	0.000000
ENSG00000265359.1	0.000000	0.000000	0.000000	0.000000	0.000000	0.000000	0.000000	0.000000	0.000000	0.000000	0.000000
ENSG00000265361.1	0.000000	0.218734	0.000000	0.372174	0.000000	0.000000	0.000000	0.090080	0.180056	0.051332	0.000000
ENSG00000265362.1	0.000000	0.000000	0.000000	0.000000	0.000000	0.000000	0.000000	0.000000	0.000000	0.000000	0.000000
ENSG00000265367.1	0.000000	0.000000	0.000000	0.000000	0.000000	0.000000	0.000000	0.000000	0.000000	0.000000	0.000000
ENSG00000265369.2	0.000000	0.072830	0.000000	0.000000	0.013008	0.000000	0.000000	0.000000	0.000000	0.000000	0.000000
ENSG00000265374.1	0.000000	0.000000	0.000000	0.000000	0.000000	0.000000	0.000000	0.000000	0.000000	0.000000	0.000000
ENSG00000265378.1	0.000000	0.000000	0.000000	0.000000	0.000000	0.000000	0.000000	0.000000	0.000000	0.000000	0.000000
ENSG00000265380.1	0.000000	0.000000	0.000000	0.000000	0.000000	0.000000	0.000000	0.000000	0.000000	0.000000	0.000000
ENSG00000265382.1	0.000000	0.000000	0.000000	0.000000	0.000000	0.000000	0.000000	0.000000	0.000000	0.000000	0.000000
ENSG00000265386.1	1.014919	0.000000	2.034472	0.000000	0.870982	0.000000	0.588550	0.133121	1.489310	0.066520	0.882410
ENSG00000265388.1	0.000000	0.000000	0.724065	0.000000	0.000000	0.206820	0.000000	0.000000	0.000000	0.000000	0.000000
ENSG00000265393.1	0.994206	0.000000	8.156735	2.677140	0.265145	1.302606	1.586797	2.324740	2.156460	0.784125	0.361059
ENSG00000265394.1	0.000000	0.000000	0.000000	0.000000	0.000000	0.000000	0.000000	0.000000	0.000000	0.000000	0.000000
ENSG00000265395.1	0.000000	0.000000	0.000000	0.000000	0.000000	0.000000	0.000000	0.000000	0.000000	0.000000	0.000000
ENSG00000265399.1	0.149266	0.348400	0.094977	0.030554	0.143658	0.657552	0.020495	0.320908	0.197988	0.041090	0.094857
ENSG00000265400.1	0.000000	0.000000	0.000000	0.000000	0.000000	0.069115	0.000000	0.000000	0.000000	0.000000	0.000000
ENSG00000265401.1	589.117325	143.995254	576.902707	511.349170	258.340620	411.590799	1677.884057	293.283394	463.576138	213.961800	1097.911352
ENSG00000265402.1	0.000000	0.000000	0.000000	0.000000	0.000000	0.000000	0.000000	0.000000	0.000000	0.029130	0.000000
ENSG00000265404.1	0.000000	0.000000	0.000000	0.000000	0.000000	0.000000	0.000000	0.000000	0.000000	0.000000	0.000000
ENSG00000265408.1	0.000000	0.000000	0.000000	0.000000	0.000000	0.163009	0.000000	0.000000	0.000000	0.000000	0.000000
ENSG00000265411.1	0.000000	0.000000	0.000000	0.000000	0.000000	0.000000	0.000000	0.000000	0.000000	0.000000	0.000000
ENSG00000265413.1	0.331564	0.058475	0.014959	0.228167	0.074303	0.311099	0.117198	0.000000	0.000000	0.126201	0.015043
ENSG00000265414.1	0.000000	0.000000	0.000000	0.000000	0.000000	0.000000	0.000000	0.000000	0.000000	0.000000	0.000000
ENSG00000265415.1	9.420131	21.736348	0.504593	3.772919	15.264577	4.245700	3.705145	22.598686	13.600347	3.185100	3.014894
ENSG00000265416.1	0.000000	0.000000	0.000000	0.000000	57.084507	0.000000	0.000000	0.000000	0.000000	0.000000	0.000000
ENSG00000265417.1	0.433618	0.036786	0.000000	0.000000	0.000000	0.000000	0.000000	8.560199	0.000000	0.000000	0.000000
ENSG00000265425.1	0.000000	0.000000	0.000000	0.000000	0.024172	0.000000	0.000000	0.000000	0.000000	0.000000	0.000000
ENSG00000265428.1	0.000000	0.000000	0.000000	0.000000	0.000000	0.000000	0.000000	0.000000	0.000000	0.000000	0.000000
ENSG00000265437.1	0.000000	0.000000	0.000000	0.000000	0.000000	0.000000	0.000000	0.000000	0.000000	0.000000	0.000000
ENSG00000265439.1	0.000000	0.000000	0.000000	0.000000	0.000000	0.000000	0.000000	0.000000	0.000000	0.000000	0.000000
ENSG00000265442.1	0.000000	0.000000	0.000000	0.000000	0.000000	0.000000	0.000000	0.000000	0.000000	0.000000	0.000000
ENSG00000265443.1	0.046218	0.000000	0.096184	0.000000	0.000000	0.000000	0.000000	0.000000	0.195886	0.079407	0.134264
ENSG00000265445.1	0.066596	0.000000	0.000000	0.000000	0.000000	0.000000	0.000000	0.000000	0.000000	0.000000	0.000000
ENSG00000265451.1	0.464801	0.829810	0.128076	0.526738	0.240569	0.558200	0.119684	0.252272	0.525460	0.686783	0.286594
ENSG00000265453.1	0.000000	0.000000	0.000000	0.000000	0.000000	0.000000	0.000000	0.000000	0.000000	0.000000	0.000000
ENSG00000265458.1	1.857836	4.238159	1.428368	0.892181	1.589944	2.284674	0.706959	1.212073	12.606323	10.055338	12.435847
ENSG00000265460.2	0.016442	0.000000	0.021683	0.000000	0.000000	0.023634	0.000000	0.000000	0.017770	0.000000	0.000000
ENSG00000265469.1	0.000000	0.000000	0.000000	0.000000	0.000000	0.000000	0.000000	0.000000	0.000000	0.000000	0.000000
ENSG00000265472.1	0.000000	0.000000	0.000000	0.000000	0.000000	0.000000	0.000000	0.000000	0.000000	0.000000	0.000000
ENSG00000265474.1	1.805948	1.254153	4.806373	4.091072	2.081701	7.043868	5.138904	3.395256	2.228945	2.685162	2.576518
ENSG00000265477.1	0.000000	0.000000	0.000000	0.000000	0.000000	0.000000	0.000000	0.000000	0.000000	0.000000	0.000000
ENSG00000265478.1	0.181525	0.241819	0.047907	0.104868	0.276001	0.161088	0.150552	0.079728	0.070924	0.247067	0.177802
ENSG00000265479.1	0.000000	0.000083	0.000000	0.000000	0.000000	0.000000	0.000019	0.000000	0.000000	0.019384	0.000000
ENSG00000265480.1	0.000000	0.009182	0.046481	0.000000	0.000000	0.000000	0.000000	0.146843	0.101180	0.006842	0.004409
ENSG00000265484.1	0.000000	0.000000	0.000000	0.000000	0.000000	0.000000	0.000000	0.000000	0.000000	0.000000	0.000000
ENSG00000265485.1	0.000000	0.000000	0.000000	0.000000	0.018940	0.000000	0.031450	0.000000	0.000000	0.004263	0.000000
ENSG00000265486.1	0.000000	0.000000	0.000000	0.000000	0.000000	0.000000	0.000000	0.000000	0.000000	0.000000	0.000000
ENSG00000265487.1	0.000000	0.000000	0.000000	0.000000	0.000000	0.348186	0.000000	0.000000	0.000000	0.000000	0.000000
ENSG00000265489.1	0.660091	0.003611	0.047047	0.000000	0.000000	0.000000	0.886649	0.000000	0.045832	0.000000	0.000000
ENSG00000265490.1	2.321183	1.518940	0.312292	0.000000	5.057756	1.278069	0.125922	1.492635	1.525361	1.122693	0.473796
ENSG00000265494.1	0.009750	0.026117	0.000000	0.000000	0.033802	0.000000	0.000000	0.009254	0.000000	0.000000	0.000000
ENSG00000265496.2	0.078010	0.504201	0.331367	0.000000	0.228443	0.047321	0.039619	0.152457	0.113192	0.062321	0.189128
ENSG00000265500.1	0.267625	0.348510	0.065894	0.207333	0.219074	0.241782	0.207033	0.230831	0.127850	0.178401	0.404351
ENSG00000265502.1	0.000000	0.000000	0.000000	0.000000	0.000000	0.000000	0.000000	0.000000	0.000000	0.000000	0.000000
ENSG00000265506.1	0.000000	0.000000	0.000000	0.000000	0.000000	0.000000	0.000000	0.000000	0.000000	0.000000	0.000000
ENSG00000265511.1	0.317164	0.926272	1.400475	0.214527	0.621698	1.130265	0.420303	0.744430	0.270021	0.259237	0.399676
ENSG00000265513.1	0.000000	0.000000	0.000000	0.000000	0.000000	0.000000	0.000000	0.000000	0.000000	0.000000	0.000000
ENSG00000265514.1	0.000000	0.033725	0.000000	0.000000	0.000000	0.000000	0.000000	0.096877	0.000000	0.000000	0.000000
ENSG00000265518.1	0.000000	0.000000	0.000000	0.000000	0.000000	0.000000	0.000000	0.000000	0.000000	0.000000	0.000000
ENSG00000265519.1	2.102486	0.000000	7.401341	2.328623	0.000000	0.000000	0.244923	0.000000	4.872847	0.166944	4.396782
ENSG00000265529.1	0.000000	0.000000	7.208459	0.000000	0.000000	0.000000	0.000000	9.681620	0.000000	0.000000	0.000000
ENSG00000265532.1	0.000000	0.000000	0.000000	0.401077	0.000000	0.132590	0.000000	0.092764	0.000000	0.000000	0.000000
ENSG00000265533.1	0.000000	0.000000	0.083740	0.067212	0.004830	0.000000	0.229740	0.000000	0.000000	0.000000	0.036942
ENSG00000265535.1	0.000000	0.000000	0.000000	0.000000	0.000000	0.000000	0.000000	0.000000	0.000000	0.000000	0.000000
ENSG00000265541.1	0.000000	0.000000	0.000000	0.000000	0.000000	0.000000	0.000000	0.000000	0.000000	0.000000	0.000000
ENSG00000265542.1	0.000000	0.067065	0.074506	0.000000	0.048671	0.058886	0.000000	0.187102	0.000000	0.098049	0.028657
ENSG00000265544.1	0.000000	0.000000	0.000000	0.000000	0.000000	0.000000	0.000000	0.000000	0.000000	0.000000	0.000000
ENSG00000265545.1	0.000000	0.000000	0.000000	0.000000	0.000000	0.000000	0.000000	0.000000	0.000000	0.000000	0.000000
ENSG00000265546.1	0.000000	0.000000	0.000000	0.000000	0.000000	0.000000	0.000000	0.000000	0.000000	0.000000	0.000000
ENSG00000265547.1	0.000000	0.000000	0.000000	0.000000	0.000000	0.000000	0.000000	0.000000	0.000000	0.000000	0.000000
ENSG00000265550.1	0.000000	0.000000	0.000000	0.000000	0.000000	0.000000	0.000000	0.000000	0.000000	0.000000	0.000000
ENSG00000265552.1	0.000000	0.000000	0.000000	0.049750	0.000000	0.000000	0.039090	0.000000	0.000000	0.000000	0.000000
ENSG00000265553.1	0.000000	0.000000	0.000000	0.000000	0.000000	0.000000	0.000000	0.000000	0.000000	0.000000	0.000000
ENSG00000265554.1	0.077584	0.000000	0.000000	0.000000	0.000000	0.000000	0.000000	0.000000	0.000000	0.000000	0.000000
ENSG00000265555.1	0.000000	0.000000	0.000000	0.000000	0.000000	0.009075	0.019637	0.000000	0.000000	0.000000	0.000000
ENSG00000265556.1	0.000000	0.000000	0.000000	0.000000	0.000000	0.000000	0.000000	0.000000	0.000000	0.000000	0.000000
ENSG00000265559.1	0.107476	0.000000	0.000000	0.686556	0.134948	0.000000	0.850593	0.218529	0.744561	0.064653	0.214167
ENSG00000265562.1	0.000000	0.000000	0.000000	0.000000	0.000000	0.000000	0.000000	0.000000	0.000000	0.000000	0.000000
ENSG00000265564.1	0.000000	0.000000	0.000000	0.000000	0.000000	0.000000	0.000000	0.000000	0.000000	0.000000	0.000000
ENSG00000265566.1	0.000000	0.000000	0.000000	0.000000	0.000000	0.000000	0.000000	0.208223	0.000000	0.000000	0.000000
ENSG00000265567.1	0.000000	0.000000	0.000000	0.000000	0.000000	0.000000	0.000000	0.000000	0.000000	0.000000	0.890066
ENSG00000265569.1	0.000000	0.000000	0.000000	0.000000	0.000000	0.000000	0.000000	0.000000	0.000000	0.000000	0.000000
ENSG00000265574.1	0.125047	0.014667	0.885481	0.000000	0.063374	0.043766	0.000000	0.019492	0.254917	0.000000	0.047492
ENSG00000265577.1	0.000000	0.000000	1.241932	1.218173	0.563007	0.217459	4.814662	0.000000	1.032946	0.000000	3.720509
ENSG00000265579.1	0.000000	0.038270	0.626791	0.000000	0.000000	0.000000	0.026768	0.000000	0.000000	1.724958	0.000000
ENSG00000265580.1	0.000000	0.000000	0.000000	0.000000	0.000000	0.000000	0.000000	0.000000	0.000000	0.000000	0.000000
ENSG00000265583.1	0.000000	0.000000	0.000000	0.000000	0.000000	0.000000	0.000000	0.000000	0.000000	0.000000	0.000000
ENSG00000265584.1	0.000000	0.000000	0.000000	0.000000	0.000000	0.000000	0.000000	0.000000	0.000000	0.000000	0.000000
ENSG00000265590.5	5.129163	4.453715	0.282363	0.093060	4.290782	0.077757	0.649594	3.445674	15.417217	10.178202	9.016269
ENSG00000265592.1	0.000000	0.000000	0.000000	0.000000	0.000000	0.000000	0.268591	0.000000	0.000000	0.000000	0.000000
ENSG00000265593.1	0.000000	0.000000	0.000000	0.000000	0.623551	0.000000	0.000000	0.000000	0.000000	0.000000	0.000000
ENSG00000265597.1	0.000000	0.000000	0.000000	0.000000	0.000000	0.000000	0.000000	0.000000	0.000000	0.000000	0.000000
ENSG00000265600.1	26.481557	0.000000	0.000000	0.000000	0.000000	0.000000	0.000000	0.000000	0.000000	0.000000	0.000000
ENSG00000265603.1	0.000000	0.000000	0.000000	0.000000	0.000000	0.000000	0.000000	0.000000	0.000000	0.000000	0.000000
ENSG00000265605.1	0.242782	0.000000	0.000000	0.000000	0.000000	0.000000	0.000000	0.000000	0.000000	0.000000	0.000000
ENSG00000265611.1	0.000000	0.000000	0.000000	0.000000	0.000000	0.000000	0.000000	0.000000	0.000000	0.000000	0.000000
ENSG00000265613.1	0.000000	0.000000	0.000000	0.000000	0.000000	0.000000	0.000000	0.000000	0.000000	0.000000	0.000000
ENSG00000265614.1	0.000000	0.000000	0.000000	0.000000	0.000000	0.000000	0.000000	0.000000	0.000000	0.000000	0.000000
ENSG00000265618.1	4.825944	4.730529	1.970013	3.160543	6.494626	3.020298	2.717969	2.563211	4.007157	4.826857	3.737917
ENSG00000265619.1	0.000000	0.000000	0.000000	0.000000	0.000000	0.000000	0.000000	0.000000	0.000000	0.000000	0.000000
ENSG00000265624.1	0.128545	0.111088	0.000000	0.000000	0.000000	0.000000	0.000000	0.000000	0.000000	0.096598	0.000000
ENSG00000265625.1	0.080124	1.624247	0.038753	0.058958	0.308799	0.064101	0.038704	0.219152	0.144251	0.074098	0.075160
ENSG00000265626.1	0.000000	0.000000	0.000000	0.000000	0.000000	0.000000	0.000000	0.000000	0.000000	0.000000	0.000000
ENSG00000265627.1	0.000000	0.000000	0.000000	0.000000	0.000000	0.000000	0.000000	0.000000	0.000000	0.000000	0.000000
ENSG00000265628.1	0.000000	0.114089	0.000000	0.000000	0.000000	0.000000	0.000000	0.000000	0.000000	0.000000	0.000000
ENSG00000265631.1	0.000000	0.000000	0.000000	0.000000	0.000000	0.000000	0.000000	0.000000	0.000000	0.000000	0.000000
ENSG00000265636.1	0.000000	0.000000	0.000000	0.000000	0.000000	0.000000	0.000000	0.000000	0.000000	9.470423	0.000000
ENSG00000265639.1	0.000000	0.000000	0.000000	0.000000	0.000000	0.000000	0.000000	0.000000	0.000000	0.000000	0.000000
ENSG00000265643.1	0.000000	0.000000	0.000000	0.000000	0.000000	0.073416	0.000000	0.000000	0.000000	0.000000	0.000000
ENSG00000265644.1	0.000000	0.000000	0.000000	0.000000	0.000000	0.000000	0.000000	0.000000	0.000000	0.000000	0.000000
ENSG00000265646.2	0.000000	0.000000	0.000000	0.000000	0.000000	0.047677	0.000000	3.055592	0.000000	0.000000	11.788103
ENSG00000265648.1	0.000000	0.000000	0.000000	0.000000	0.162326	0.000000	0.396513	0.132176	0.561246	0.000000	0.000000
ENSG00000265656.1	0.000000	0.557304	0.103094	0.142999	0.922620	0.000000	0.000000	0.118068	0.213840	0.210503	0.064714
ENSG00000265662.1	0.000000	0.000000	0.000000	0.000000	0.000000	0.000000	0.000000	0.000000	0.000000	0.000000	0.000000
ENSG00000265664.1	2.915087	0.000000	12.431550	0.000000	0.000000	0.000000	2.151508	0.000000	794.906795	0.000000	33.415276
ENSG00000265665.1	0.000000	0.000000	0.000000	0.000000	0.000000	0.000000	0.000000	0.000000	0.000000	0.000000	0.000000
ENSG00000265666.1	1.280993	0.023235	0.339246	3.173040	0.096919	1.629758	1.340214	0.640362	0.144315	0.246645	1.491541
ENSG00000265670.1	0.000000	0.000000	0.000000	0.000000	0.000000	0.000000	0.000000	0.000000	0.000000	0.000000	0.000000
ENSG00000265671.1	0.000000	0.000000	0.000000	0.000000	0.000000	0.000000	0.000000	0.000000	0.000000	0.000000	0.000000
ENSG00000265675.1	0.000000	0.000000	0.000000	0.000000	0.000000	0.000000	0.000000	0.000000	0.000000	0.000000	0.000000
ENSG00000265676.1	0.138022	0.000000	0.000000	0.000000	0.000000	0.000000	0.000000	0.000000	0.000000	0.000000	0.319919
ENSG00000265677.1	0.000000	0.000000	16.335974	0.000000	0.000000	0.000000	0.000000	0.000000	22.643519	0.000000	0.000000
ENSG00000265678.1	2.425296	1.175171	0.275900	1.061580	2.098678	1.523013	2.846003	4.522862	2.057882	2.060408	5.252658
ENSG00000265680.1	0.104898	0.000000	0.000000	0.000000	0.000000	0.000000	0.000000	0.000000	0.000000	0.000000	0.000000
ENSG00000265681.2	1136.101560	2099.374869	1487.477505	1389.906511	1742.141975	2334.858236	2160.051518	1661.761803	623.926810	2073.821333	3046.351811
ENSG00000265683.1	1.312051	1.078155	0.553278	0.123300	4.252726	0.616601	0.080922	7.542259	1.687914	0.016142	0.376245
ENSG00000265684.1	0.000000	0.000000	0.000000	0.000000	0.000000	0.167864	0.000000	0.000000	0.000000	0.000000	0.000000
ENSG00000265688.1	3.320738	0.488712	5.081859	1.631263	0.169142	2.532942	3.575846	1.042512	0.348878	0.721288	3.289459
ENSG00000265689.1	0.000000	0.000000	0.847212	0.000000	0.000000	0.000000	0.000000	0.000000	0.000000	0.000000	0.000000
ENSG00000265690.3	0.394235	0.156174	0.044612	1.188525	0.120899	0.978873	0.966235	0.035849	1.291001	0.389503	2.290239
ENSG00000265692.1	0.418232	0.065361	0.478816	0.072246	0.069408	0.203169	0.035834	0.227665	0.208159	0.040791	0.241151
ENSG00000265693.1	0.000000	0.000000	0.000000	0.000000	0.000000	0.000000	0.000000	0.000000	0.000000	0.000000	0.000000
ENSG00000265697.1	0.000000	0.000000	0.000000	0.000000	0.000000	0.000000	0.000000	0.000000	0.000000	0.000000	0.000000
ENSG00000265698.1	0.000000	0.000000	0.000000	0.000000	0.000000	0.000000	0.000000	0.000000	0.000000	0.000000	0.000000
ENSG00000265702.1	0.000000	0.000000	0.000000	0.000000	0.000000	0.000000	0.000000	0.000000	0.038630	0.000000	0.000000
ENSG00000265705.1	0.000000	0.000000	0.000000	0.000000	0.000000	0.000000	0.000000	0.000002	0.000000	0.000000	0.000000
ENSG00000265708.1	0.000000	0.000000	0.000000	0.000000	0.000000	0.000000	0.000000	0.000000	0.000000	0.000000	0.000000
ENSG00000265712.1	0.000000	0.000000	0.000000	0.000000	0.000000	0.000000	0.000000	0.000000	0.000000	0.000000	0.000000
ENSG00000265713.1	0.049779	0.239610	0.000000	0.096118	0.112559	0.024252	0.013338	0.248324	0.093699	0.033867	0.006016
ENSG00000265717.1	0.000000	0.139435	0.000000	0.000000	0.000000	0.000000	0.027303	0.000000	0.000000	0.000000	0.000000
ENSG00000265727.1	0.605156	0.189687	1.128570	3.518637	0.489688	0.481003	1.016428	0.000000	0.000000	0.480439	0.643211
ENSG00000265728.1	0.000000	0.018359	0.143615	0.000000	0.000000	0.052773	0.000000	0.358749	0.065425	0.045136	0.000000
ENSG00000265730.1	0.000000	0.000000	0.000000	0.000000	0.000000	0.000000	0.000000	0.000000	0.000000	0.000000	0.000000
ENSG00000265731.1	0.000000	0.000000	0.000000	0.000000	0.000000	0.000000	0.000000	0.000000	0.000000	0.000000	0.000000
ENSG00000265735.1	0.172754	0.476924	0.581180	0.000000	0.147621	1.414069	2.131117	0.123756	1.320392	0.069533	1.143019
ENSG00000265737.1	0.000000	0.000000	0.000000	0.000000	0.000000	0.000000	0.000000	0.000000	0.000000	0.000000	0.000000
ENSG00000265739.1	0.257221	0.219848	0.054845	0.137865	0.250477	0.187123	0.000000	0.301670	0.090975	0.079017	0.000000
ENSG00000265740.1	0.000000	0.000000	0.000000	0.000000	0.000000	0.000000	0.000000	0.000000	0.000000	0.000000	0.000000
ENSG00000265741.1	0.000000	0.000000	0.000000	0.000000	0.000000	0.000000	0.000000	0.000000	0.000000	0.000000	0.000000
ENSG00000265743.1	0.000000	0.082904	0.000000	0.000000	0.000000	0.000000	0.000000	0.000000	0.000000	0.000000	0.000000
ENSG00000265745.1	0.000000	0.271654	0.000000	0.000000	0.000000	0.167864	0.000000	0.000000	0.000000	0.000000	0.000000
ENSG00000265746.1	0.000000	0.000000	0.000000	0.000000	0.000000	0.000000	0.000000	0.000000	0.000000	0.000000	0.000000
ENSG00000265747.1	0.000000	0.000000	0.000000	0.000000	0.000000	0.000000	0.000000	0.166118	0.000000	0.000000	0.000000
ENSG00000265748.1	0.000000	0.000000	0.000000	0.000000	0.000000	0.000000	0.000000	0.000000	0.000000	0.000000	0.000000
ENSG00000265749.1	0.000000	0.000000	0.324258	0.083399	0.000000	0.000000	0.020316	0.000000	0.000000	0.000000	0.021352
ENSG00000265750.1	1.637729	0.060374	1.308126	0.459741	1.856494	0.032608	0.988288	0.000000	0.690566	1.609228	1.603832
ENSG00000265751.1	0.000000	0.000000	0.000000	0.000000	0.062386	0.000000	0.000000	0.000000	0.000000	0.000000	0.000000
ENSG00000265752.2	0.205748	0.000000	0.000000	0.032878	1.469311	0.000000	0.015479	0.000000	0.016538	3.537610	0.167841
ENSG00000265753.1	0.108364	0.182812	0.000000	0.000000	0.136116	0.324825	0.233619	0.640961	0.764084	0.182314	0.000000
ENSG00000265758.1	0.000000	0.000000	0.000000	0.000000	0.000000	0.111759	0.000000	0.000000	0.000000	0.000000	0.000000
ENSG00000265766.1	0.000000	0.000000	0.000000	0.000000	0.000000	0.000000	0.000000	0.000000	0.000000	0.000000	0.002465
ENSG00000265770.1	0.000000	0.000000	0.000000	0.000000	0.000000	0.000000	0.000000	0.000000	0.000000	0.000000	0.000000
ENSG00000265771.1	0.000000	0.000000	0.000000	0.000000	0.000000	0.000000	0.000000	0.000000	0.000000	0.000000	0.000000
ENSG00000265775.1	0.000000	0.000000	0.056874	0.000000	0.000000	0.000000	0.023564	0.000000	0.000000	0.000000	0.000000
ENSG00000265777.1	0.196130	0.000000	0.000000	0.000000	0.000000	0.000000	0.000000	0.000000	0.000000	0.000000	0.000000
ENSG00000265778.1	0.375122	0.358428	0.873105	0.792800	0.000000	1.097628	0.544564	0.026015	0.213727	0.356325	0.423141
ENSG00000265780.1	0.000000	0.000000	0.000000	0.000000	0.000000	0.000000	0.000000	0.000000	0.000000	0.006759	0.000000
ENSG00000265781.1	0.000000	1.664905	0.000000	0.000000	0.000000	0.000000	0.000000	0.000000	0.000000	0.000000	0.000000
ENSG00000265784.1	40.821446	18.119781	37.141026	32.962793	11.895350	28.838403	95.551959	18.638751	12.627127	30.351691	29.907059
ENSG00000265786.1	0.000000	0.000000	0.000000	0.000000	0.000000	0.000000	0.000000	0.000000	0.000000	0.000000	0.000000
ENSG00000265787.1	1.735589	0.363561	0.000000	0.000000	0.175745	0.589110	0.002342	0.000000	0.147475	0.000000	0.004783
ENSG00000265788.1	0.000000	0.000000	0.000000	0.000000	0.000000	0.000000	0.000000	0.000000	0.000000	0.000000	0.000000
ENSG00000265789.1	0.000000	0.000000	0.000000	0.000000	0.000000	0.000000	0.000000	0.000000	0.000000	0.000000	0.000000
ENSG00000265790.1	0.000000	0.000000	22.141304	0.000000	0.000000	3.806177	0.000000	5.242263	0.000000	0.000000	7.124774
ENSG00000265791.1	0.144167	0.710181	1.911865	0.000000	0.764805	0.625515	0.617951	0.589129	0.588596	0.060414	0.000000
ENSG00000265794.1	0.000000	0.008075	0.000000	0.000000	0.014779	0.000000	0.000000	0.000000	0.125105	0.063446	0.000000
ENSG00000265798.2	0.000000	0.191370	0.028149	0.045511	0.043404	0.000000	0.094400	0.026015	0.055883	0.005096	0.018460
ENSG00000265799.1	0.000000	0.000000	0.000000	0.293337	0.130887	0.121246	0.000000	0.097482	0.000000	0.000000	0.000000
ENSG00000265800.1	1.428743	1.616468	1.704027	1.274311	1.226217	0.991150	0.475047	2.658990	1.918656	0.593521	0.592036
ENSG00000265801.1	0.071847	0.399365	0.000000	0.000000	0.000000	0.000000	0.053815	0.000000	0.000000	0.000000	0.000000
ENSG00000265802.1	0.109266	1.268242	0.000000	1.367057	0.431122	0.464367	1.496746	1.699443	0.000000	0.000000	0.672172
ENSG00000265809.1	0.000000	0.000000	0.000000	0.000000	0.000000	0.000000	0.000000	0.000000	0.000000	0.000000	0.000000
ENSG00000265810.1	0.000000	0.000000	0.000000	0.000000	0.000000	0.000000	0.000000	0.000000	0.000000	0.000000	0.000000
ENSG00000265813.1	0.000000	0.000000	0.304023	0.511688	0.116898	0.000000	0.000000	0.000000	0.000000	0.000000	0.000000
ENSG00000265814.1	0.000000	0.129227	0.000000	0.000000	0.000000	0.000000	0.000000	0.178634	0.000000	0.000000	0.000000
ENSG00000265815.1	0.000000	0.000000	0.000000	0.000000	0.000000	0.000000	0.000000	0.000000	0.000000	0.000000	0.000000
ENSG00000265817.1	3.750067	22.884257	1.903747	0.582623	0.182674	2.458719	0.719020	1.080724	0.188343	0.769284	0.488766
ENSG00000265818.1	0.000000	0.094980	0.000000	0.000000	0.096541	0.000000	0.000000	0.000000	0.091507	0.000000	0.000000
ENSG00000265821.1	0.000000	0.000000	0.000000	0.000000	0.000000	0.180499	0.000000	0.119019	0.000000	0.000000	0.000000
ENSG00000265824.1	0.000000	0.000000	0.000000	0.000000	0.000000	0.000000	0.000000	0.000000	0.000000	0.000000	0.000000
ENSG00000265828.1	0.000000	0.000000	236.481685	9.622429	0.000000	35.881025	0.000000	36.582975	0.000000	0.000000	0.000000
ENSG00000265836.1	0.000000	0.000000	0.000000	0.000000	0.000000	0.000000	0.000000	0.000000	0.000000	0.000000	0.000000
ENSG00000265839.1	0.000000	0.000000	0.000000	0.000000	0.000000	0.000000	0.000000	0.000000	0.000000	0.000000	0.000000
ENSG00000265840.1	6.086521	26.975279	93.063647	48.120307	21.373467	25.393872	17.544771	22.196273	10.661926	39.225563	15.668778
ENSG00000265842.1	0.000000	0.000000	0.000000	0.000000	0.000000	0.000000	0.000000	0.000000	0.000000	0.000000	0.000000
ENSG00000265843.2	0.000000	0.000000	0.000000	0.000000	0.000000	0.000000	0.000000	83.409613	0.000000	0.000000	0.200782
ENSG00000265844.1	0.000000	0.000000	0.000000	0.000000	0.000000	0.000000	0.000000	0.000000	0.000000	0.000000	0.000000
ENSG00000265845.2	0.772894	0.934863	1.032044	0.452819	0.556084	0.150058	0.148554	3.449004	0.994900	0.212091	0.128974
ENSG00000265853.1	0.000000	0.000000	0.000000	0.000000	0.000000	0.000000	0.000000	0.000000	0.000000	0.000000	0.000000
ENSG00000265856.1	0.000000	0.000000	0.000000	0.000000	0.000000	0.000000	0.000000	0.000000	0.000000	0.000000	0.000000
ENSG00000265860.1	0.000000	0.000000	0.000000	0.000000	0.000000	0.000000	0.000000	0.000000	0.000000	0.000000	0.000000
ENSG00000265863.1	0.000000	0.000000	0.000000	0.000000	0.000000	0.000000	0.000000	0.000000	0.000000	0.000000	0.000000
ENSG00000265868.1	0.000000	0.399347	0.000000	0.000000	0.000000	0.000000	0.000000	0.000000	0.000000	0.000000	0.000000
ENSG00000265869.1	0.000000	1.428353	0.000000	0.000000	0.000000	0.000000	0.000000	0.000000	0.000000	0.000000	0.000000
ENSG00000265881.1	0.000000	0.000000	0.000000	0.000000	0.000000	0.000000	0.000000	0.000000	0.000000	0.000000	0.000000
ENSG00000265882.1	0.000000	0.000000	0.000000	0.000000	0.000000	0.000000	0.000000	0.151162	0.000000	0.000000	0.000000
ENSG00000265883.1	0.000000	0.000000	0.000000	0.000000	0.000000	0.000000	0.000000	0.000000	0.000000	0.000000	0.000000
ENSG00000265885.1	0.000000	0.000000	0.000000	0.000000	0.000000	0.000000	0.000000	0.000000	0.000000	0.000000	0.000000
ENSG00000265888.1	0.034827	0.000000	0.065025	0.000000	0.000000	0.051101	0.000000	0.000000	0.000000	0.075836	0.000000
ENSG00000265890.1	0.000000	0.000000	0.000000	0.000000	0.000000	0.000000	0.000000	0.000000	0.000000	0.000000	0.000000
ENSG00000265892.1	0.000000	0.000000	0.000000	0.000000	0.000000	0.000000	0.000000	0.000000	0.000000	0.000000	0.000000
ENSG00000265894.1	0.000000	0.000000	0.000000	0.000000	0.000000	0.000000	0.000000	0.000000	0.000000	0.000000	0.000000
ENSG00000265898.1	0.000000	0.000000	0.000000	0.000000	0.000000	0.000000	0.000000	0.000000	0.000000	0.000000	0.000000
ENSG00000265900.1	0.000000	0.000000	0.000000	0.000000	0.000000	0.000000	0.000000	0.000000	0.000000	0.000000	0.000000
ENSG00000265901.1	0.000000	0.000000	0.000000	0.000000	0.000000	0.000000	0.000000	0.000000	0.000000	0.000000	0.000000
ENSG00000265905.1	0.000000	0.000000	0.000000	0.000000	0.000000	0.000000	0.000000	0.000000	0.000000	0.000000	0.000000
ENSG00000265907.1	0.320751	1.330576	0.170635	0.688639	1.552808	2.601276	0.107195	0.889570	0.540659	0.079202	0.091855
ENSG00000265908.1	0.521642	0.622778	0.418629	0.078138	0.617153	0.497862	0.131477	13.817813	0.350312	0.020796	0.084655
ENSG00000265910.1	0.000000	0.000000	0.000000	0.000000	0.000000	0.000000	0.000000	0.000000	0.000000	0.000000	0.000000
ENSG00000265912.1	0.047848	0.009498	0.013886	0.000000	0.166028	0.024095	0.011038	0.218554	0.128953	0.003982	0.031618
ENSG00000265916.1	0.234305	0.000000	0.566737	0.000000	0.000000	0.000000	0.000000	0.000000	0.103068	0.019277	0.038280
ENSG00000265918.1	0.000000	0.000000	0.000000	0.000000	0.000000	0.000000	0.000000	0.000000	0.000000	0.000000	0.000000
ENSG00000265927.1	0.000000	0.000000	0.000000	0.000000	0.000000	0.000000	0.000000	0.000000	0.000000	0.000000	0.000000
ENSG00000265929.1	0.000000	0.000000	0.000000	0.000000	0.000000	0.000000	0.000000	0.000000	0.000000	0.000000	0.000000
ENSG00000265931.1	0.000000	0.000000	0.000000	0.000000	0.000000	0.000000	0.000000	0.000000	0.000000	0.000000	0.000000
ENSG00000265933.1	0.000000	0.000000	0.054376	0.011891	0.105251	3.835841	0.000000	0.773547	0.000000	0.117028	0.000000
ENSG00000265934.1	0.000000	0.000000	0.000000	0.000000	0.000000	0.000000	0.000000	0.000000	0.000000	0.000000	0.000000
ENSG00000265935.1	0.000000	0.000000	0.000000	0.000000	0.000000	0.000000	0.000000	0.000000	0.000000	0.000000	0.000000
ENSG00000265936.1	1.556171	0.000000	4.361418	2.962398	50.700046	7.369086	0.000000	1.238676	81.446146	0.000000	0.000000
ENSG00000265939.1	0.148973	0.581224	0.863805	0.293135	1.552611	0.475600	0.218591	0.479954	0.412711	0.083036	0.445145
ENSG00000265942.1	0.153025	0.000000	0.000000	0.000000	0.000000	0.000000	0.000000	0.000000	0.000000	0.000000	0.000000
ENSG00000265943.1	0.000000	0.116449	0.281620	0.000000	0.375248	0.046761	0.000000	0.194155	0.125929	0.050447	0.059858
ENSG00000265944.1	0.000000	0.000000	0.000000	0.000000	0.000000	0.000000	0.000000	0.000000	0.000000	0.000000	0.000000
ENSG00000265945.1	0.000000	0.000000	0.000000	0.000000	0.000000	0.000000	0.000000	0.000000	0.000000	0.083444	0.000000
ENSG00000265946.1	0.000000	0.000000	0.000000	0.000000	0.000000	0.000000	0.000000	0.000000	0.000000	0.000000	0.000000
ENSG00000265948.1	0.000000	0.000000	0.000000	0.000000	0.000000	0.000000	0.000000	0.000000	0.000000	0.000000	0.000000
ENSG00000265960.1	0.000000	0.000000	0.000000	0.000000	0.000000	0.000000	0.000000	0.000000	0.000000	0.000000	0.000000
ENSG00000265962.1	1.188334	0.000000	0.128928	0.000000	0.021721	0.000000	0.067448	0.000000	0.000000	0.053566	0.102026
ENSG00000265964.1	0.000000	0.000000	0.000000	0.000000	0.000000	0.000000	0.000000	0.000000	0.000000	0.000000	0.000000
ENSG00000265967.1	0.694524	1.374410	0.789925	0.502141	0.761418	0.050961	0.276054	0.542938	1.527922	0.540195	0.551946
ENSG00000265968.1	0.000000	0.000000	0.000000	0.000000	0.000000	0.000000	0.000000	0.000000	0.000000	0.000000	0.000000
ENSG00000265971.1	0.000000	0.000000	0.000000	0.000000	0.000000	0.000000	0.078703	0.000000	0.000000	0.000000	0.138332
ENSG00000265975.1	0.000000	1.070652	0.792606	0.000000	0.000000	0.000000	0.000000	0.000000	0.526744	0.000000	0.000000
ENSG00000265980.1	0.000000	0.000000	0.000000	0.000000	0.000000	0.000000	0.000000	0.000000	0.000000	0.000000	0.000000
ENSG00000265984.1	0.000000	0.000000	0.000000	0.000000	0.000000	0.000000	0.000000	0.000000	0.159117	0.000000	0.000000
ENSG00000265987.1	0.000000	0.000000	0.000000	0.000000	0.000000	0.000000	0.000000	0.000000	0.000000	0.000000	0.000000
ENSG00000265992.1	0.000000	0.004265	518.215745	0.113368	0.030496	0.000000	0.004248	0.000000	0.000000	0.009711	0.000000
ENSG00000265994.1	0.000000	0.000000	0.000000	0.000000	0.000000	0.000000	0.000000	0.000000	0.000000	0.000000	0.000000
ENSG00000265995.1	0.000000	0.000000	0.000000	0.000000	0.000000	0.000000	0.000000	0.000000	0.000000	0.000000	0.000000
ENSG00000265997.1	0.000000	0.000000	0.000000	0.000000	0.000000	0.000000	0.000000	0.119938	0.000000	0.000000	0.000000
ENSG00000266002.1	0.336454	0.941210	0.000000	2.014707	3.104768	0.726546	0.000000	0.000000	3.408186	0.000000	0.000000
ENSG00000266003.1	0.000000	0.000000	0.000000	0.000000	0.000000	0.000000	0.005691	0.000000	0.000000	0.000000	0.000000
ENSG00000266005.1	0.000000	0.000000	0.000000	0.000000	0.000000	0.000000	0.000000	0.000000	0.000000	0.000000	0.000000
ENSG00000266008.1	0.000000	0.000000	0.000000	0.000000	0.000000	0.000000	0.000000	0.000000	0.000000	0.000000	0.000000
ENSG00000266009.1	0.000000	0.000000	0.000000	0.000000	0.000000	0.000000	0.000000	0.000000	0.000000	0.000000	0.000000
ENSG00000266010.1	0.201634	0.000000	0.010105	0.860976	0.510316	2.200317	6.606015	0.078226	0.110710	0.011455	0.000000
ENSG00000266013.1	0.000000	0.000000	0.000000	0.000000	0.000000	0.000000	0.000000	0.000000	0.000000	0.000000	0.000000
ENSG00000266014.1	0.000000	0.000000	0.000000	0.000000	0.000000	0.000000	0.000000	0.000000	0.000000	0.000000	0.000000
ENSG00000266018.1	0.000000	0.000000	0.000000	0.000000	0.000000	0.000000	0.000000	0.000000	0.000000	0.000000	0.000000
ENSG00000266023.1	0.000000	0.000000	0.000000	0.000000	0.000000	0.000000	0.000000	0.000000	0.000000	0.000000	0.000000
ENSG00000266032.1	26.481557	38.157630	24.368031	30.665281	0.000000	72.970873	0.000000	102.548056	0.000000	128.064768	0.000000
ENSG00000266033.1	0.000000	0.000000	0.000000	0.000000	0.000000	0.000000	0.000000	0.000000	0.000000	0.000000	0.000000
ENSG00000266036.1	0.000000	0.052326	0.062417	0.000000	0.000000	0.047384	0.000000	0.042255	0.468097	0.000000	0.000000
ENSG00000266037.1	172.802947	76.399189	1162.321637	2361.663603	0.668823	561.802539	3894.045146	15.540140	2069.676324	223.868400	6389.997463
ENSG00000266040.1	0.309107	0.693149	0.069777	0.000000	0.134206	1.318047	0.111332	0.413078	0.055325	0.064092	1.157714
ENSG00000266042.1	0.000000	0.000000	0.000000	0.000000	0.000000	0.000000	0.000000	0.000000	0.000000	0.000000	0.000000
ENSG00000266045.1	0.000000	0.006488	0.093864	0.000000	0.000000	0.000000	0.000000	0.000000	0.013679	0.000000	0.093148
ENSG00000266048.1	0.000000	0.000000	0.000000	0.000000	0.000000	0.000000	0.000000	0.000000	0.000000	0.000000	0.000000
ENSG00000266049.1	0.061191	0.185031	0.000000	0.000000	0.090304	0.071561	0.000000	0.139946	0.000000	0.000000	0.000000
ENSG00000266050.2	0.000000	0.000000	0.000000	0.383683	0.000000	0.000000	0.895231	0.022193	0.000000	0.000000	1.604750
ENSG00000266053.2	0.294158	0.666600	0.779105	0.460742	1.054939	0.858287	0.453747	0.654245	0.328869	0.300526	0.720021
ENSG00000266055.1	0.000000	0.000000	0.000000	0.000000	0.000000	0.000000	0.000000	0.000000	0.000000	0.000000	0.000000
ENSG00000266059.1	0.000000	0.000000	0.000000	0.000000	0.000000	0.000000	0.000000	0.000000	0.000000	0.000000	0.000000
ENSG00000266060.1	0.000000	0.000000	0.000000	0.000000	0.000000	0.000000	0.000000	0.000000	0.000000	0.000000	0.000000
ENSG00000266061.1	0.000000	0.000000	0.000000	0.000000	0.000000	0.000000	0.000000	0.000000	21.585239	0.000000	0.000000
ENSG00000266065.1	0.000000	0.000000	0.000000	0.000000	0.000000	0.000000	0.000000	0.000000	0.000000	0.000000	0.000000
ENSG00000266066.1	0.036426	0.171522	0.791451	0.421720	0.220302	0.204354	0.207706	0.292471	0.091763	0.246862	0.239989
ENSG00000266075.1	0.289519	0.185501	1.402657	0.000000	0.294995	0.929775	1.221887	0.786073	1.715800	0.436990	0.699504
ENSG00000266076.1	0.481146	0.198690	0.000000	0.000000	0.049536	1.150267	0.038194	0.036114	0.128257	0.041188	0.232968
ENSG00000266079.2	0.298759	0.000000	0.000000	0.000000	0.000000	0.173839	0.000000	0.000000	0.059625	0.000000	0.028205
ENSG00000266086.1	1.962520	4.152577	0.550076	0.900402	0.863407	8.158491	0.880925	2.217049	0.970307	1.391302	1.665412
ENSG00000266087.1	0.000000	0.000000	0.000000	0.000000	0.000000	0.000000	0.000000	0.000000	0.000000	0.000000	0.000000
ENSG00000266088.1	1.526164	22.201777	0.000000	0.000000	0.531721	0.623926	0.222169	0.421752	0.121724	6.148582	0.766546
ENSG00000266089.1	0.000000	0.000000	0.000000	0.000000	0.000000	0.000000	0.000000	0.000000	0.000000	0.000000	0.000000
ENSG00000266090.1	0.000000	0.000000	0.000000	0.000000	0.000000	0.000000	0.000000	0.000000	0.000000	0.000000	0.000000
ENSG00000266096.1	0.000000	0.000000	0.000000	0.000000	0.000000	0.000000	0.000000	0.000000	0.000000	0.000000	0.000000
ENSG00000266098.1	0.000000	0.000000	0.000000	0.000000	0.000000	0.000000	0.000000	0.000000	0.000000	12.292086	0.000000
ENSG00000266100.1	0.000000	0.000000	0.148167	0.000000	0.000000	0.199473	0.000000	0.000000	0.000000	0.022631	0.000000
ENSG00000266101.1	0.000000	0.061107	0.000000	0.000000	0.000000	0.000000	0.000000	0.000000	0.042448	0.000000	0.000000
ENSG00000266102.1	0.000000	0.000000	0.000000	0.000000	0.000000	0.000000	0.000000	0.000000	0.000000	0.000000	0.000000
ENSG00000266103.1	0.000000	0.000000	0.000000	0.000000	0.000000	0.000000	0.000000	0.000000	0.000000	0.000000	0.000000
ENSG00000266105.1	0.000000	0.000000	0.000000	0.000000	0.000000	0.000000	0.000000	0.000000	0.000000	0.000000	0.000000
ENSG00000266106.1	0.000000	0.043488	0.000000	0.000000	0.000000	0.000000	0.000000	0.000000	0.000000	0.000000	0.000000
ENSG00000266111.1	0.055138	0.050700	0.126103	0.138378	0.133993	0.082811	0.278400	0.061829	0.260734	0.091088	0.069139
ENSG00000266114.1	0.000000	0.000000	0.000000	0.000000	0.000000	0.000000	0.000000	0.000000	0.000000	0.000000	0.000000
ENSG00000266117.1	0.000000	0.000000	0.000000	0.000000	0.000000	0.000000	0.000000	0.158152	0.000000	0.000000	0.000000
ENSG00000266118.1	0.036834	0.006419	0.000000	0.012570	0.000000	0.000000	0.017974	0.000000	0.007481	0.004830	0.019691
ENSG00000266120.1	0.000000	0.000000	0.000000	0.000000	0.000000	0.000000	0.000000	0.000000	0.000000	0.000000	0.000000
ENSG00000266122.1	0.102441	0.000000	0.000000	0.000000	0.000000	0.000000	0.000000	0.000000	0.000000	0.000000	0.000000
ENSG00000266123.1	0.000000	0.000000	0.000000	0.000000	0.000000	0.000000	0.000000	0.000000	0.000000	0.000000	0.000000
ENSG00000266126.1	0.737583	0.294663	0.808212	0.211112	1.928699	0.858005	0.000000	0.244888	0.240331	0.218554	0.000000
ENSG00000266127.1	0.031377	0.000000	0.000000	0.029055	0.400019	0.000000	0.006851	0.130843	0.143475	0.009675	0.000000
ENSG00000266128.1	0.000000	0.000000	0.000000	0.000000	0.000000	0.000000	0.000000	0.000000	0.000000	0.000000	0.000000
ENSG00000266129.1	1.151035	0.000000	0.975869	1.276838	0.000000	0.000000	0.640427	0.000000	0.000000	0.000000	0.000000
ENSG00000266135.1	0.000000	0.000000	0.000000	0.000000	0.000000	0.000000	0.408047	0.000000	0.000000	0.000000	0.147127
ENSG00000266138.1	0.000000	0.000000	0.000000	0.000000	0.000000	0.000000	0.000000	0.000000	0.000000	0.000000	0.000000
ENSG00000266145.1	1.020609	0.419743	0.000000	0.000000	0.228104	1.879628	0.356383	0.000000	0.648355	0.000000	0.000000
ENSG00000266149.1	0.131363	0.000000	0.043891	0.000000	0.000000	0.000000	0.000000	0.000000	0.000000	0.000000	0.000000
ENSG00000266152.1	0.000000	0.000000	0.854858	0.000000	0.000000	0.000000	0.000000	0.000000	0.000000	0.000000	0.000000
ENSG00000266153.1	0.000000	0.000000	0.000000	0.000000	0.000000	0.000000	0.000000	0.000000	0.000000	0.000000	0.000000
ENSG00000266155.2	0.000000	0.000000	0.000000	0.000000	0.480233	0.000000	0.000000	0.000000	0.000000	0.000000	1.641704
ENSG00000266158.1	0.000000	0.000000	0.000000	0.000000	0.000000	0.000000	0.000000	0.000000	0.000000	0.000000	0.000000
ENSG00000266160.1	0.000000	0.000000	0.000000	0.000000	0.000000	0.000000	0.000000	0.119019	0.000000	0.000000	0.000000
ENSG00000266162.1	0.000000	0.000000	0.000000	0.000000	0.000000	0.000000	0.000000	0.000000	0.000000	0.000000	0.000000
ENSG00000266164.1	0.339102	0.000000	1.448751	1.209575	0.154898	0.000000	0.545639	0.145887	0.426941	0.000000	0.000000
ENSG00000266166.1	0.000000	0.000000	0.000000	0.000000	0.000000	0.000000	0.000000	0.000000	0.000000	0.000000	0.000000
ENSG00000266171.1	0.208431	0.644252	0.292290	0.788619	0.261115	0.767493	0.176700	2.451072	0.421785	0.271290	0.117676
ENSG00000266172.1	0.000000	0.000000	0.000000	0.000000	0.000000	0.000000	0.000000	0.081652	0.000000	0.000000	0.091798
ENSG00000266173.1	18.549783	28.400640	36.304763	46.853894	10.229365	13.989156	25.512228	22.873672	38.916773	18.564046	33.962529
ENSG00000266176.1	0.000000	0.000000	1.335125	5.064721	0.000000	0.082811	0.165253	0.061829	0.000000	0.000000	0.079970
ENSG00000266179.2	0.000000	0.000000	0.000000	0.000000	0.000000	0.000000	0.000000	0.000000	0.000000	0.000000	0.000000
ENSG00000266181.1	0.000000	0.000000	0.000000	0.000000	0.000000	0.000000	0.000000	0.000000	0.000000	0.000000	0.000000
ENSG00000266184.1	0.000000	0.000000	0.028859	0.000000	0.000000	0.000000	0.000000	0.000000	0.000000	0.000000	0.000000
ENSG00000266185.1	0.000000	0.000000	0.000000	0.000000	0.000000	0.000000	0.000000	0.000000	0.000000	0.000000	0.000000
ENSG00000266187.1	0.000000	0.000000	0.000000	0.000000	0.000000	0.000000	0.000000	0.000000	0.000000	0.000000	0.000000
ENSG00000266190.1	0.000000	0.000000	0.000000	0.000000	0.000000	0.000000	0.000000	0.000000	0.000000	0.000000	0.000000
ENSG00000266195.1	0.000000	0.000000	0.000000	0.000000	0.000000	0.000000	0.000000	0.000000	0.000000	0.000000	0.000000
ENSG00000266196.1	0.000000	0.512669	0.000000	0.000000	0.000000	0.000000	0.000000	0.000000	0.000000	0.000000	0.000000
ENSG00000266197.1	0.000000	0.000000	0.000000	0.000000	0.000000	0.000000	0.000000	0.000000	0.000000	0.000000	0.000000
ENSG00000266199.1	0.000000	0.000000	0.000000	0.000000	0.000000	0.000000	0.000000	0.000000	0.000000	0.000000	0.000000
ENSG00000266201.1	0.000000	0.000000	0.000000	0.000000	0.000000	0.000000	0.000000	0.000000	0.000000	0.000000	0.000000
ENSG00000266202.1	0.000000	0.000000	0.000000	0.000000	0.000000	0.000000	0.039126	0.000000	0.000000	0.000000	0.000000
ENSG00000266208.1	3.292237	0.272579	0.991363	2.761077	0.643633	3.454391	2.350139	3.560605	3.520509	0.483218	2.041823
ENSG00000266210.1	0.000000	0.000000	0.000000	0.000000	0.000000	0.000000	0.000000	0.000000	0.000000	0.000000	0.000000
ENSG00000266213.1	0.000000	0.000000	0.000000	0.000000	0.000000	0.000000	0.000000	0.000000	0.000000	0.000000	0.000000
ENSG00000266220.1	0.000000	0.000000	0.000000	0.000000	0.000000	0.000000	0.000000	0.000000	0.000000	0.000000	0.000000
ENSG00000266222.1	0.000000	0.317585	0.000000	0.000000	0.000000	0.000000	0.000000	0.000000	0.000000	0.000000	0.000000
ENSG00000266223.1	0.000000	0.000000	0.000000	0.000000	0.000000	0.000000	0.000000	0.000000	0.000000	0.000000	0.000000
ENSG00000266227.1	0.000000	0.000000	0.000000	0.000000	0.000000	0.000000	0.000000	0.000000	0.000000	0.000000	0.000000
ENSG00000266229.1	0.000000	0.000000	0.000000	0.000000	0.000000	0.000000	0.000000	0.000000	0.000000	0.000000	0.000000
ENSG00000266236.1	0.225093	0.316957	0.198707	1.027235	0.216158	0.509279	0.431266	0.819503	0.386215	0.196642	0.376802
ENSG00000266237.1	0.026819	0.092521	0.000000	0.000000	0.041597	0.000000	0.000000	0.048601	0.022896	0.000000	0.000000
ENSG00000266239.1	0.000000	0.000000	0.000000	0.000000	0.000000	0.000000	0.000000	0.000000	0.000000	0.000000	0.000000
ENSG00000266241.1	0.000000	0.000000	0.000000	0.000000	0.000000	0.000000	0.000000	0.000000	0.000000	0.000000	0.000000
ENSG00000266242.1	0.000000	0.000000	0.000000	0.000000	0.000000	0.000000	0.000000	0.000000	0.000000	0.000000	0.000000
ENSG00000266248.1	0.000000	0.000000	0.000000	0.000000	0.000000	0.000000	0.000000	0.000000	0.000000	0.000000	0.000000
ENSG00000266251.1	0.000000	0.000000	0.000000	0.000000	0.000000	0.000000	0.000000	0.000000	0.000000	0.000000	0.000000
ENSG00000266252.1	0.000000	0.000000	0.000000	0.000000	0.000000	0.000000	0.000000	0.000000	0.000000	0.000000	0.000000
ENSG00000266256.1	0.000000	0.000000	0.000000	0.000000	0.000000	0.000000	0.053393	0.000000	0.344726	0.045368	0.000000
ENSG00000266258.1	0.894711	0.048940	0.027996	0.283878	0.425281	1.906814	0.162724	0.000000	0.023888	0.217001	0.152070
ENSG00000266259.1	0.000000	0.000000	0.000000	0.000000	0.000000	0.000000	0.000000	0.000000	0.000000	0.000000	0.000000
ENSG00000266261.1	1.579440	0.232251	0.306705	0.222607	0.379765	0.878285	0.398404	0.110377	0.380570	0.838432	1.052639
ENSG00000266268.1	0.000000	0.000000	0.465661	0.000000	0.000000	0.000000	0.000000	0.000000	0.000000	0.000000	0.000000
ENSG00000266269.1	0.000000	0.000000	0.000000	0.000000	0.000000	0.000000	0.000000	0.000000	0.000000	0.000000	0.000000
ENSG00000266272.1	0.000000	0.000000	0.000000	0.000000	0.000000	0.000000	0.000000	0.000000	0.000000	0.000000	0.000000
ENSG00000266273.1	0.000000	0.000000	0.000000	0.000000	0.000000	0.000000	0.000000	0.000000	0.000000	0.000000	0.000000
ENSG00000266274.1	0.470867	0.000000	0.000000	0.000000	0.000000	0.000000	0.000000	0.000000	0.000000	0.298661	0.169835
ENSG00000266278.1	0.252193	0.000000	0.000000	0.000000	0.068345	0.138349	0.101328	0.000000	0.082350	0.030738	0.059493
ENSG00000266279.1	0.000000	0.000000	0.124238	0.000000	0.000000	0.000000	0.000000	0.000000	0.000000	0.000000	0.000000
ENSG00000266282.1	0.000000	0.290404	0.000000	0.000000	0.000000	0.000000	0.000000	0.000000	0.000000	0.000000	0.000000
ENSG00000266283.1	0.216290	0.000000	0.000000	1.140818	0.399347	0.190812	1.817710	0.000000	0.274350	0.150008	0.000000
ENSG00000266285.1	0.000000	0.133310	1.799541	2.465761	0.000000	0.000000	0.000000	0.000000	0.000000	0.000000	0.000000
ENSG00000266288.1	0.000000	0.000000	0.000000	0.000000	0.000000	0.000000	0.000000	0.000000	0.000000	0.000000	0.000000
ENSG00000266289.1	0.208245	0.597092	0.203021	0.168179	0.935387	0.094428	0.174836	0.235760	0.227774	0.096735	0.355751
ENSG00000266290.1	0.000000	0.004263	0.008468	0.003316	0.000000	0.000000	0.000000	0.008071	0.011160	0.000000	0.000959
ENSG00000266294.1	0.000000	0.000000	0.000000	0.000000	0.000000	0.000000	0.000000	0.000000	0.000000	0.000000	0.000000
ENSG00000266296.1	0.000000	0.000000	0.000000	0.000000	0.012168	0.000000	0.000000	0.000000	0.000000	0.007999	0.000000
ENSG00000266302.1	0.133337	0.009612	0.000000	0.054874	0.000000	0.000000	0.019256	0.000000	0.002740	0.000000	0.001298
ENSG00000266304.1	0.443344	0.000000	0.000000	0.000000	0.000000	20.171957	0.000000	0.000000	0.000000	1.355869	0.033915
ENSG00000266306.1	0.000000	0.000000	0.026009	0.000000	0.049168	0.014209	0.005231	0.110782	0.110769	0.000000	0.019091
ENSG00000266307.1	0.000000	0.000000	0.000000	0.000000	0.000000	0.000000	0.000000	0.000000	0.000000	0.000000	0.000000
ENSG00000266308.1	0.000000	0.000000	0.000000	0.000000	0.000000	0.000000	0.000000	0.000000	0.000000	0.000000	0.000000
ENSG00000266309.1	0.000000	0.000000	0.000000	0.000000	0.000000	0.000000	0.000000	0.000000	0.000000	0.000000	0.000000
ENSG00000266311.2	0.000000	0.000000	0.000000	0.000000	0.000000	0.000000	0.000000	0.000000	0.000000	0.000000	0.000000
ENSG00000266312.1	0.000000	0.000000	0.000000	0.000000	0.000000	0.000000	0.000000	0.000000	0.029350	0.000000	0.000000
ENSG00000266313.1	0.372591	0.280858	0.000000	0.107560	0.216639	0.000000	0.034522	0.398219	0.194275	0.000000	0.237419
ENSG00000266317.1	0.000000	0.000000	0.000000	0.000000	0.000000	0.000000	0.000000	0.000000	0.000000	0.000000	0.000000
ENSG00000266320.1	0.000000	0.000000	0.000000	0.000000	0.000000	0.000000	0.000000	0.000000	0.000000	0.000000	0.000000
ENSG00000266323.1	0.121403	0.000000	0.000000	0.000000	0.154846	0.000000	0.519342	0.127827	0.000000	0.000000	0.000000
ENSG00000266325.1	0.000000	0.000000	14.261094	0.000000	0.000000	0.000000	0.000000	0.000000	0.000000	0.000000	0.000000
ENSG00000266335.1	0.000000	0.000000	0.000000	0.000000	0.000000	0.000000	0.000000	0.000000	0.000000	0.000000	0.000000
ENSG00000266339.1	0.000000	0.000000	0.000000	0.000000	0.000000	0.000000	0.000000	0.000000	0.000000	0.000000	0.000000
ENSG00000266340.1	0.127921	0.187758	0.090892	0.000000	0.000000	0.037177	0.030952	0.096288	0.000000	0.157131	0.049405
ENSG00000266341.1	30.525949	1.607688	102.413520	185.401418	79.432796	244.490286	229.567628	4.164121	235.018554	83.087900	150.315204
ENSG00000266343.1	0.000000	0.000000	0.000000	0.000000	0.141788	0.000000	0.000000	0.000000	0.000000	0.000000	0.000000
ENSG00000266345.1	0.000000	0.134729	0.000000	0.000000	0.000000	0.000000	7.538769	0.162635	0.000000	0.000000	0.000000
ENSG00000266346.1	0.000000	0.000000	0.000000	0.000000	0.000000	0.000000	0.000000	0.000000	0.000000	0.000000	0.000000
ENSG00000266347.1	596.787950	0.000000	0.000000	0.000000	0.000000	0.000000	0.000000	24.948179	0.000000	0.000000	0.000000
ENSG00000266352.1	0.706081	0.095227	0.460770	0.703570	0.426971	0.000000	3.349345	0.771344	0.542449	0.355992	0.868836
ENSG00000266356.1	0.000000	0.000000	0.000000	0.000000	0.000000	0.000000	0.000000	0.000000	0.000000	0.000000	0.000000
ENSG00000266357.1	0.000000	0.000000	0.000000	0.000000	0.000000	0.000000	0.000000	0.000000	0.000000	0.000000	0.000000
ENSG00000266358.1	0.000000	0.000000	0.000000	0.000000	0.000000	0.000000	0.000000	0.000000	0.000000	0.000000	0.000000
ENSG00000266364.1	0.000000	0.000000	0.000000	0.000000	0.000000	0.000000	0.000000	0.000000	0.000000	0.000000	0.000000
ENSG00000266365.1	0.000000	0.062224	0.000000	0.000000	0.000000	0.000000	0.000000	0.000000	0.219953	0.000000	0.000000
ENSG00000266366.1	0.221104	0.000000	0.000000	0.000000	0.000000	0.937994	0.743474	0.000000	0.000000	0.108710	0.000000
ENSG00000266368.1	0.122985	0.281854	0.094719	0.000000	0.258160	0.000000	0.032848	0.163703	0.061432	0.037020	0.123620
ENSG00000266369.1	0.000000	0.000000	0.717457	0.017629	0.011482	2.689815	0.000000	0.436651	0.011907	0.000000	0.021541
ENSG00000266370.1	0.000000	0.000000	0.000000	0.000000	0.000000	0.000000	0.000000	0.000000	0.000000	0.000000	0.000000
ENSG00000266371.1	0.096079	0.166943	0.028386	0.163842	0.176413	0.111726	0.018388	0.135491	0.072424	0.030086	0.018727
ENSG00000266373.1	0.000000	0.030052	0.000000	0.000000	0.000000	0.000000	0.000000	0.040134	0.000000	0.000000	0.000000
ENSG00000266378.1	0.006691	0.000000	0.018258	0.000000	0.000000	0.082297	0.021258	0.066308	0.034790	0.009261	0.003003
ENSG00000266379.2	0.000000	0.180210	2.988287	5.844671	0.134629	0.000000	0.000000	0.000000	0.000000	0.000000	0.000000
ENSG00000266385.1	0.084459	0.032683	0.000000	0.000000	0.000000	0.000000	0.022190	0.000000	0.000000	0.023259	0.020334
ENSG00000266389.1	0.000000	0.881160	1.851639	0.000000	0.000000	0.000000	0.000000	0.000000	0.580864	0.000000	0.000000
ENSG00000266397.1	0.000000	0.084978	0.000000	0.157591	0.071462	0.190908	0.059027	0.081926	0.000000	0.000000	0.066265
ENSG00000266400.1	0.000000	0.000000	0.000000	0.000000	0.000000	0.000000	0.000000	0.000000	0.000000	0.000000	0.000000
ENSG00000266401.1	1.637132	0.120019	0.041818	0.110393	2.429555	0.278675	0.127022	0.979901	0.043723	0.000000	0.177072
ENSG00000266402.2	520.256879	33.568679	1986.533872	1491.385139	23.466053	2374.997625	23.473008	1629.216093	1643.194705	259.632565	207.520696
ENSG00000266405.2	0.263499	0.466546	0.085419	0.016759	0.368479	0.194970	0.315090	0.477999	0.865123	0.186160	0.468132
ENSG00000266411.1	0.416282	0.000000	0.000000	0.030335	0.283001	0.000000	0.250146	0.000000	4.790951	0.093736	0.312032
ENSG00000266413.2	0.000000	0.257963	0.080999	0.000000	0.000000	0.020907	0.000000	0.035474	0.000000	0.000000	0.000000
ENSG00000266420.1	0.551373	0.000000	0.428531	0.000000	0.000000	0.000000	0.258838	0.254380	0.707977	0.210587	0.106563
ENSG00000266425.1	0.000000	0.000000	0.000000	0.000000	0.000000	0.000000	0.000000	0.000000	0.000000	0.000000	0.000000
ENSG00000266428.1	0.000000	0.182812	0.000000	0.000000	0.136116	0.000000	0.289938	0.130019	0.542449	0.490177	0.787585
ENSG00000266430.1	0.000000	0.000000	0.000000	0.000000	0.000000	0.000000	0.000000	0.000000	0.000000	0.000000	0.000000
ENSG00000266433.2	0.000000	0.004348	0.000000	0.000000	0.000000	0.000000	0.002169	0.000000	0.000000	0.000000	0.002502
ENSG00000266439.1	0.000000	0.000000	0.000000	0.000000	0.000000	0.000000	0.289938	0.000000	0.000000	0.000000	0.000000
ENSG00000266440.1	0.000000	0.000000	0.000000	0.000000	0.000000	0.000000	0.000000	0.000000	0.000000	0.000000	0.000000
ENSG00000266441.1	0.000000	0.000000	0.551397	0.000000	0.050869	0.000000	0.421949	0.101747	0.000000	0.060902	0.063042
ENSG00000266445.1	0.000000	0.596202	0.026871	0.149921	0.112269	0.084318	0.032243	0.734201	0.090761	0.030818	0.029625
ENSG00000266446.1	0.000000	0.000000	0.000000	0.000000	0.110381	0.000000	0.038690	0.000000	0.137519	0.000000	0.023985
ENSG00000266447.1	0.000000	50.355233	0.000000	0.000000	3725.359248	49.388888	0.000000	0.000000	1378.246455	0.000000	0.000000
ENSG00000266448.1	0.000000	0.000000	0.000000	0.000000	0.000000	0.000000	0.000000	0.000000	0.000000	0.000000	0.000000
ENSG00000266450.1	0.000000	0.000000	0.000000	0.000000	0.000000	0.000000	0.000000	0.240835	0.000000	0.000000	0.000000
ENSG00000266452.1	0.000000	0.000000	0.000000	0.000000	0.000000	0.000000	0.000000	0.000000	0.000000	0.000000	0.000000
ENSG00000266453.1	0.000000	0.000000	1.629163	0.000000	0.164311	0.000000	0.000000	0.000000	0.000000	0.000000	0.000000
ENSG00000266455.1	0.000000	0.000000	0.250827	0.000000	0.000000	0.000000	0.000000	0.000000	0.201926	0.000000	0.063121
ENSG00000266456.1	0.187261	0.417749	0.182212	0.021024	0.357121	0.133574	0.016534	0.593625	0.247402	0.039638	0.081402
ENSG00000266457.1	0.000000	0.000000	0.000000	20.646039	0.000000	0.000000	0.000000	0.000000	0.000000	0.000000	0.000000
ENSG00000266458.1	0.000000	0.000000	0.000000	0.000000	0.000000	0.000000	0.000000	0.000000	0.000000	0.000000	0.000000
ENSG00000266460.1	0.000000	0.000000	0.000000	0.000000	0.000000	0.000000	0.000000	0.000000	0.000000	0.000000	0.000000
ENSG00000266466.1	0.016650	0.000000	0.000000	0.000000	0.000000	0.000000	0.017632	0.019407	0.000000	0.000000	0.000000
ENSG00000266467.1	0.157165	0.250010	0.000000	0.000000	0.000000	0.365172	0.278940	0.129018	0.000000	0.174534	0.000000
ENSG00000266469.1	0.000000	0.018227	0.000000	0.000000	0.000000	0.000000	0.000000	0.000000	0.000000	0.000000	0.000000
ENSG00000266470.1	0.000000	0.000000	0.000000	0.000000	0.000000	0.000000	0.000000	0.000000	0.000000	0.000000	0.000000
ENSG00000266473.1	0.000000	0.114179	0.330131	0.000000	0.000000	0.888665	0.131060	0.000000	0.122285	0.034014	0.095179
ENSG00000266477.1	0.000000	0.000000	0.000000	0.000000	0.000000	0.000000	0.000000	0.000000	0.000000	0.000000	0.000000
ENSG00000266478.1	0.000000	0.000000	0.000000	0.000000	0.000000	0.000000	0.000000	0.000000	0.000000	0.000000	0.000000
ENSG00000266479.1	0.000000	0.000000	0.000000	0.000000	0.287982	0.000000	0.000000	0.000000	0.000000	2.278678	0.000000
ENSG00000266481.1	0.000000	0.000000	0.000000	0.000000	0.000000	0.000000	0.000000	0.000000	0.000000	0.000000	0.000000
ENSG00000266486.1	0.384690	0.000000	0.000000	0.365722	0.000000	0.000000	0.000000	0.000000	0.000000	0.000000	0.000000
ENSG00000266487.1	0.000000	0.000000	0.000000	0.000000	0.000000	0.000000	0.000000	0.000000	0.000000	0.000000	0.000000
ENSG00000266489.1	0.000000	0.000000	0.000000	0.000000	0.000000	0.000000	0.000000	0.000000	0.000000	0.000000	0.000000
ENSG00000266490.1	1.116529	3.030696	0.917188	0.633913	2.807088	0.887835	0.831251	2.062410	1.488522	1.209553	0.724598
ENSG00000266495.1	0.846854	3.179147	1.741670	5.410015	1.631936	2.856121	1.331099	0.000000	3.123904	0.039471	0.833029
ENSG00000266496.1	0.000000	0.000000	409.595124	0.000000	0.000000	0.000000	0.000000	0.000000	0.000000	0.000000	0.000000
ENSG00000266497.1	0.000000	0.000000	0.000000	0.000000	0.000000	0.000000	0.000000	0.000000	0.000000	0.000000	0.000000
ENSG00000266498.1	0.184833	0.288322	0.000000	0.062047	0.180647	0.074568	0.036932	0.189882	0.276274	0.071755	0.037261
ENSG00000266499.1	0.000000	0.000000	0.000000	0.000000	0.000000	0.000000	0.000000	0.000000	0.000000	0.000000	0.000000
ENSG00000266501.1	0.000000	0.079909	0.100273	0.133591	0.000000	0.000000	0.000000	0.000000	0.168375	0.000000	0.026412
ENSG00000266503.1	0.000000	0.000000	0.000000	0.000000	0.000000	0.178001	0.000000	0.000000	0.000000	0.000000	0.000000
ENSG00000266504.1	0.000000	0.000000	0.000000	0.000000	0.000000	0.000000	0.000000	0.000000	0.000000	0.000000	0.000000
ENSG00000266505.1	0.000000	0.000000	0.000000	0.000000	0.000000	0.000000	0.000000	0.000000	0.000000	0.000000	0.000000
ENSG00000266509.1	20.289176	0.000000	19.346892	0.000000	0.000000	0.000000	0.000000	0.000000	0.000000	0.000000	0.000000
ENSG00000266512.1	0.000000	0.000000	0.000000	0.000000	0.000000	0.000000	0.000000	0.000000	21.053843	0.000000	0.000000
ENSG00000266513.1	0.000000	0.152624	0.000000	0.000000	0.000000	0.000000	0.000000	0.000000	0.000000	0.000000	0.000000
ENSG00000266520.1	0.000000	0.000000	0.000000	0.000000	0.000000	0.000000	0.000000	0.000000	0.000000	0.000000	0.000000
ENSG00000266521.1	0.000000	0.000000	0.000000	0.000000	0.000000	0.076334	0.000000	0.000000	0.231504	0.162359	0.000000
ENSG00000266522.1	0.013152	0.046917	0.058288	0.000000	0.000000	0.037222	0.000000	0.016667	0.000000	0.000000	0.000000
ENSG00000266526.1	0.000000	0.000000	0.000000	0.000000	0.000000	0.000000	0.000000	0.000000	0.000000	0.000000	0.000000
ENSG00000266527.1	0.000000	0.000000	0.000000	0.000000	0.000000	0.000000	0.000000	0.000000	0.000000	0.000000	0.000000
ENSG00000266529.1	0.000000	0.000000	0.000000	0.000000	0.000000	0.000000	0.000000	0.000000	0.000000	0.000000	0.000000
ENSG00000266532.1	0.000000	0.000000	0.000000	0.000000	0.000000	0.000000	0.000000	0.000000	0.000000	0.000000	0.000000
ENSG00000266535.1	0.083311	0.000000	0.052775	0.000000	0.000000	0.000000	0.000000	0.000000	0.000000	0.000000	0.000000
ENSG00000266536.1	0.000000	0.000000	0.000000	0.000000	0.136116	0.000000	0.000000	0.000000	0.000000	0.000000	0.254365
ENSG00000266537.1	0.000000	0.020008	0.000000	0.000000	0.000000	0.000000	0.000000	0.000000	0.000000	0.000000	0.000000
ENSG00000266538.1	0.761679	0.000000	0.366698	4.665749	0.358153	2.573988	1.496866	1.103247	1.075881	0.499395	1.742211
ENSG00000266540.1	0.000000	0.000000	0.000000	0.000000	0.000000	0.000000	0.000000	0.000000	0.000000	0.000000	0.000000
ENSG00000266541.1	0.197013	0.056463	0.057298	0.000000	0.172922	0.268797	0.000000	0.135382	0.096566	0.329079	0.043060
ENSG00000266542.1	0.000000	0.000000	0.000000	0.000000	0.000000	0.000000	0.000000	0.000000	0.000000	0.000000	0.000000
ENSG00000266544.1	0.000000	0.000000	0.000000	0.000000	0.000000	0.000000	0.000000	0.000000	0.000000	0.000000	0.000000
ENSG00000266549.1	0.000000	0.000000	0.000000	0.000000	0.000000	0.000000	0.000000	0.000000	0.000000	0.000000	0.000000
ENSG00000266551.1	0.000000	0.000000	0.000000	0.000000	0.000000	0.000000	0.000000	0.000000	0.000000	0.000000	0.000000
ENSG00000266553.1	0.000000	0.853308	2.247102	0.000000	0.000000	0.000000	0.000000	0.000000	0.000000	0.000000	0.000000
ENSG00000266554.1	0.000000	0.000000	0.000000	0.000000	0.008505	0.000000	0.000000	0.000000	0.000000	0.000000	0.014117
ENSG00000266560.1	0.000000	0.000000	0.000004	0.000000	0.000209	0.000135	0.000000	0.034044	0.000000	0.037441	2.053433
ENSG00000266561.2	0.000000	0.000000	0.000000	0.000000	0.000000	0.000000	0.000000	0.000000	0.000000	0.000000	0.000000
ENSG00000266563.1	0.000000	0.242142	0.000000	0.000000	0.000000	0.000000	0.000000	0.000000	0.000000	0.000000	0.000000
ENSG00000266569.1	0.000000	0.000000	0.000000	0.000000	0.000000	0.000000	0.000000	0.000000	0.000000	0.000000	0.000000
ENSG00000266573.1	0.000000	0.049187	0.000000	0.000000	0.000000	0.000000	0.196067	0.000000	0.000000	0.000000	0.000000
ENSG00000266575.1	0.000000	0.000000	0.000000	0.000000	0.000000	0.000000	0.000000	0.000000	0.000000	0.168980	0.000000
ENSG00000266577.1	0.000000	0.000000	0.000000	0.000000	0.000000	0.000000	0.000000	0.000000	0.000000	0.000000	0.000000
ENSG00000266578.1	0.025830	0.000000	0.031222	0.000000	0.303341	0.054620	0.000000	0.000000	0.148910	0.101273	0.009530
ENSG00000266579.1	0.000000	0.000000	0.000000	0.000000	0.288036	0.114652	0.000000	0.085153	0.141763	0.000000	0.135519
ENSG00000266586.1	0.000000	0.000000	0.000000	0.000000	0.000000	0.000000	0.000000	0.000000	0.000000	0.000000	0.000000
ENSG00000266588.1	0.000000	0.000000	0.000000	0.053460	0.000000	0.000000	0.000000	0.000000	0.000000	0.000000	0.000000
ENSG00000266591.1	0.000000	0.000000	0.000000	0.000000	0.000000	0.000000	0.000000	0.000000	0.000000	0.000000	0.000000
ENSG00000266598.1	0.000000	0.437676	0.000000	0.000000	0.172401	0.053457	0.000000	0.041551	0.184819	0.000000	0.015126
ENSG00000266599.1	0.000000	0.193099	0.000000	0.000000	0.000000	0.000000	0.000000	0.000000	0.000000	0.000000	0.000000
ENSG00000266601.1	0.530322	0.143381	0.222105	0.318459	0.519743	0.122573	0.586380	0.199534	2.207394	0.711502	0.272008
ENSG00000266602.1	0.000000	0.115198	0.000000	0.000000	0.048326	0.000000	0.000000	3.533893	0.000000	0.000000	0.000000
ENSG00000266604.1	0.000000	0.189630	0.000000	0.000000	0.000000	0.000000	0.000000	0.024249	0.000000	0.041400	0.000000
ENSG00000266605.1	0.000000	0.000000	0.000000	0.000000	0.000000	0.000000	0.000000	0.000000	0.000000	0.000000	0.000000
ENSG00000266610.1	0.000000	0.000000	0.000000	0.000000	0.211534	0.256766	0.000000	0.000000	0.000000	0.000000	0.000000
ENSG00000266613.1	0.024208	0.010889	0.000000	0.000000	0.007905	0.045885	0.003206	0.000000	0.000000	0.000000	0.000000
ENSG00000266614.1	0.000000	0.000000	0.000000	0.000000	0.000000	0.000000	0.000000	0.000000	0.000000	0.000000	0.000000
ENSG00000266620.1	0.000000	0.000000	0.000000	30.665281	0.000000	0.000000	0.000000	0.000000	23.527046	0.000000	0.000000
ENSG00000266627.1	0.000000	0.000000	0.000000	0.000000	0.000000	0.000000	0.000000	0.000000	0.000000	0.000000	0.000000
ENSG00000266628.1	0.000000	0.000000	0.000000	0.000000	0.000000	0.000000	0.000000	0.000000	0.000000	0.000000	0.000000
ENSG00000266642.1	0.000000	0.083551	0.000000	0.000000	0.000000	0.000000	0.079400	0.000000	0.000000	0.025788	0.000000
ENSG00000266644.1	0.165137	0.301049	0.000000	0.000000	0.361033	0.000000	0.000000	0.039150	0.041919	0.028468	0.095241
ENSG00000266647.1	0.000000	0.000000	0.000000	0.000000	0.000000	0.000000	0.000000	0.000000	0.000000	0.000000	0.000000
ENSG00000266648.1	0.000000	0.000000	0.000000	0.000000	0.000000	0.000000	0.000000	0.050575	0.022925	0.045774	0.007564
ENSG00000266650.1	0.000000	0.000000	0.000000	0.000000	0.000000	0.000000	0.000000	0.000000	0.000000	0.000000	0.000000
ENSG00000266651.1	1.772620	1.578932	0.484409	0.664539	4.574453	0.293363	5.212633	1.472547	2.570157	0.736105	2.055978
ENSG00000266654.1	0.303498	0.135690	0.194113	0.000000	0.266843	0.248106	0.090394	0.431648	0.297778	0.113178	0.671400
ENSG00000266655.1	0.000000	0.000000	0.000000	0.000000	0.000000	0.000000	0.000000	0.000000	0.000000	0.000000	0.000000
ENSG00000266664.1	0.000000	0.465288	0.000000	0.000000	0.000000	0.000000	0.000000	0.000000	0.000000	0.000000	0.000000
ENSG00000266667.1	0.000000	0.000000	0.056456	0.095513	0.000000	0.104036	0.000000	0.119729	0.000000	0.000000	0.029923
ENSG00000266670.1	1.535546	0.000000	0.000000	2.981557	0.000000	0.000000	0.000000	0.000000	0.000000	0.000000	0.000000
ENSG00000266673.1	0.000000	0.000000	0.000000	0.000000	0.000000	0.000000	0.000000	0.000000	0.000000	0.000000	0.000000
ENSG00000266677.1	0.048182	0.030169	0.000000	0.051680	0.050935	0.036544	0.075928	0.024125	0.013745	0.005260	0.051558
ENSG00000266680.1	1.570832	0.602262	0.791662	0.771456	6.696605	4.174664	0.849044	0.039867	1.632909	1.449681	0.979786
ENSG00000266683.1	0.000000	0.000000	0.000000	0.000000	0.000000	0.000000	0.000000	0.000000	0.000000	0.000000	0.000000
ENSG00000266691.1	0.000000	0.000000	0.000000	0.000000	0.000000	0.000000	0.005314	0.000000	0.000000	0.000000	0.000000
ENSG00000266693.1	0.000000	0.000000	0.000000	0.000000	0.000000	0.000000	0.000000	0.000000	0.000000	0.000000	0.000000
ENSG00000266694.1	0.000000	0.000000	0.000000	0.000000	0.000000	0.000000	0.000000	0.000000	0.000000	0.000000	0.000000
ENSG00000266696.1	0.000000	0.000000	0.000000	0.000000	0.000000	0.000000	0.000000	0.000000	0.000000	0.039655	0.000000
ENSG00000266707.1	0.000000	0.000000	0.000000	0.000000	0.000000	0.104618	0.000000	0.000000	0.000000	0.000000	0.000000
ENSG00000266708.1	0.333146	1.063077	0.126726	0.050757	0.367640	0.247382	0.000000	0.427084	0.302908	0.295874	0.035332
ENSG00000266709.1	0.089560	0.000000	3.579296	0.000000	0.000000	5.166449	0.963802	2.871027	0.252483	0.930735	0.210145
ENSG00000266710.1	0.000000	0.101317	0.000000	0.000000	0.000000	0.000000	0.000000	0.000000	0.000000	0.000000	0.000000
ENSG00000266711.1	0.000000	0.000000	0.000000	0.000000	0.000000	0.000000	0.000000	0.000000	0.000000	0.000000	0.000000
ENSG00000266714.2	15.526608	0.692583	13.459290	24.069065	2.777234	27.465319	7.758449	1.433968	25.901440	0.334394	11.172978
ENSG00000266717.1	0.083823	0.339038	0.113262	0.087159	0.170952	0.034241	0.020597	0.121460	0.262098	0.032804	0.050201
ENSG00000266718.1	0.000000	0.036837	0.040518	0.268512	0.000000	0.071745	0.008267	0.048837	0.005960	0.046942	0.030122
ENSG00000266720.1	0.000000	0.000000	0.000000	0.000000	0.000000	0.000000	0.000000	0.000000	0.000000	0.000000	0.000000
ENSG00000266722.1	0.000000	0.000000	0.000000	0.000000	0.000000	0.000000	0.000000	0.000000	0.000000	11.701730	0.000000
ENSG00000266728.1	0.496533	3.130765	0.097982	0.124405	0.000159	0.285628	0.000000	0.404168	0.047942	0.101029	0.158319
ENSG00000266729.1	0.000000	0.000000	0.000000	0.000000	0.000000	0.067555	0.000000	0.000000	0.392417	0.560018	0.139741
ENSG00000266730.1	0.000000	0.000000	0.000000	0.000000	0.000000	0.000000	0.000000	0.000000	0.000000	0.000000	0.000000
ENSG00000266731.1	0.000000	0.000000	0.000000	0.000000	0.000000	0.000000	0.000000	0.000000	0.000000	0.000000	0.000000
ENSG00000266733.1	0.021356	0.020283	0.060447	0.000000	0.017501	0.066331	0.007823	0.005891	0.004797	0.000000	0.031950
ENSG00000266736.1	0.000000	0.000000	0.000000	0.000000	0.000000	0.000000	0.000000	0.000000	0.000000	0.000000	3.869322
ENSG00000266743.1	0.000000	0.000000	0.000000	0.000000	0.000000	0.000000	0.032669	0.000000	0.000000	0.000000	0.000000
ENSG00000266744.1	0.000000	0.000000	0.000000	0.000000	0.093485	0.000000	0.000000	0.000000	0.000000	0.033773	0.000000
ENSG00000266746.1	0.000000	0.000000	0.000000	0.000000	0.000000	0.000000	0.000000	0.190199	0.000000	0.000000	0.092658
ENSG00000266749.1	0.000000	0.000000	0.000000	0.000000	0.000000	0.000000	0.000000	0.000000	0.000000	0.000000	0.000000
ENSG00000266753.2	4.095343	2.313836	4.093357	10.285440	4.871483	10.134350	2.483210	3.997993	1.960639	2.299256	3.216106
ENSG00000266754.1	0.000000	0.000000	0.000000	0.000000	0.000000	0.000000	0.000000	0.000000	0.306637	0.000000	0.000000
ENSG00000266765.1	0.000000	0.000000	0.000000	0.000000	0.000000	0.000000	0.000000	0.000000	0.000000	0.000000	0.000000
ENSG00000266767.1	0.126555	0.000000	0.027693	0.130664	0.042784	0.241399	0.000000	0.000000	0.000000	0.000000	0.000000
ENSG00000266770.1	0.000000	0.000000	0.000000	8.252351	0.000000	0.000000	0.000000	0.169756	1.192462	0.000000	0.000000
ENSG00000266771.1	0.000000	0.000000	0.000000	0.000000	0.000000	0.000000	0.000000	0.000000	0.000000	0.000000	0.000000
ENSG00000266772.1	0.000000	0.000000	0.000000	0.000000	0.000000	0.000000	0.000000	0.000000	0.000000	0.000000	0.000000
ENSG00000266774.1	0.000000	0.000000	0.000000	0.000000	0.000000	0.000000	0.000000	0.000000	0.000000	0.000000	0.000000
ENSG00000266775.1	0.029938	0.020898	0.000000	0.000000	0.000000	0.000000	0.000000	0.000000	0.000000	0.000000	0.000000
ENSG00000266777.1	0.200309	0.664130	0.867782	1.422093	0.251809	0.530063	0.745821	0.311650	0.144653	0.223890	1.212301
ENSG00000266783.1	0.237589	0.983547	0.190458	0.276600	1.274313	0.209134	0.106587	0.846524	0.563942	0.118755	0.175880
ENSG00000266786.1	0.000000	0.000000	0.000000	0.093943	0.000000	0.000000	0.000000	0.000000	0.000000	0.000000	0.000000
ENSG00000266792.1	0.000000	0.000000	0.000000	0.000000	0.000000	0.000000	0.000000	0.000000	0.000000	0.000000	0.000000
ENSG00000266794.1	0.000000	0.000000	0.000000	0.000000	0.000000	0.000000	0.000000	0.000000	0.000000	0.000000	0.264405
ENSG00000266795.2	0.000000	0.000000	0.000000	0.000000	0.000000	0.000000	0.000000	0.316597	0.000000	0.000000	0.103619
ENSG00000266801.1	0.124190	0.299378	0.000000	0.125837	0.569663	0.082154	0.033235	0.104563	0.171548	0.149530	0.021857
ENSG00000266803.1	0.068508	0.144001	0.000000	0.000000	0.000000	0.000000	0.000000	0.000000	0.000000	0.017291	0.009755
ENSG00000266805.1	0.019875	0.097910	0.024896	0.085268	0.055329	0.061027	0.009451	0.189022	0.093061	0.055871	0.005224
ENSG00000266806.1	0.000000	0.000000	0.000000	0.000000	0.000000	0.000000	0.000000	0.000000	0.000000	0.000000	0.000000
ENSG00000266809.1	0.000000	0.000000	0.000000	0.000000	0.000000	0.000000	0.000000	0.000000	0.000000	0.000000	0.000000
ENSG00000266818.1	0.000000	0.000000	0.000000	0.000000	0.000000	0.000000	0.000000	0.000000	0.000000	0.000000	0.000000
ENSG00000266820.1	1.986761	0.041086	0.130648	1.073043	2.003497	3.263712	5.374297	1.521184	4.994924	4.718478	14.507389
ENSG00000266821.1	0.011196	0.015844	0.007021	0.007297	0.043571	0.033140	0.011582	0.024123	0.083208	0.003793	0.019838
ENSG00000266824.1	0.045419	0.082600	0.000000	0.000000	0.207825	0.000000	0.032495	0.051422	0.000000	0.000000	0.040520
ENSG00000266826.1	0.000000	0.000000	0.000000	0.000000	0.000000	0.000000	0.000000	0.000000	0.068897	0.000000	0.000000
ENSG00000266828.1	0.000000	0.000000	0.000000	0.000000	0.000000	0.000000	0.000000	0.000000	0.000000	0.000000	0.000000
ENSG00000266829.1	0.000000	0.000000	0.000000	0.000000	0.000000	0.000000	0.000000	0.000000	0.000000	0.000000	0.000000
ENSG00000266830.1	0.000000	0.000000	0.079890	0.000000	0.000000	0.000000	0.004772	0.000000	0.000000	0.007559	0.000000
ENSG00000266835.1	4.159936	0.000000	0.301942	8.911919	0.091726	0.000000	0.410690	0.032395	0.035719	0.339428	0.626550
ENSG00000266836.1	0.000000	0.000000	0.000000	0.000000	0.000000	0.000000	0.000000	0.038097	0.000000	0.000000	0.000000
ENSG00000266839.2	0.000000	0.000000	268.072847	0.000000	0.000000	0.000000	0.000000	50.212596	0.000000	0.000000	0.000000
ENSG00000266840.1	0.000000	0.000000	0.000000	0.000000	0.000000	0.060639	0.029647	0.000000	0.000000	0.000000	0.027133
ENSG00000266844.1	0.045861	0.179638	0.120190	0.127819	0.067717	0.198097	0.000000	0.038379	0.074078	0.000000	0.046755
ENSG00000266846.1	0.000000	0.000000	0.000000	0.000000	0.000000	0.000000	0.000000	0.000000	0.000000	0.000000	0.000000
ENSG00000266850.1	0.159717	0.257573	0.162395	0.000000	0.548474	0.000000	0.198392	0.221046	0.421910	1.661634	0.068394
ENSG00000266853.1	0.000000	0.395859	0.000000	0.236449	0.032648	0.000000	0.070495	0.230218	0.064688	0.000000	0.000000
ENSG00000266855.1	0.000000	0.000000	0.000000	0.000000	0.000000	0.000000	0.000000	0.000000	0.000000	0.000000	0.000000
ENSG00000266858.1	0.000000	0.000000	0.000000	0.000000	0.000000	0.026447	0.000000	0.000000	0.000000	0.000000	0.000000
ENSG00000266862.1	0.000000	0.000000	0.000000	0.000000	0.000000	0.000000	0.000000	0.000000	0.000000	0.000000	0.000000
ENSG00000266863.1	0.176253	0.000000	0.000000	0.000000	0.000000	0.000000	0.000000	0.000000	0.000000	0.000000	0.000000
ENSG00000266864.1	0.000000	0.000000	0.000000	0.000000	0.000000	0.000000	0.000000	0.000000	0.000000	0.000000	0.000000
ENSG00000266865.2	0.318163	3.068803	1.458941	7.979020	0.000000	0.000000	2.839933	0.000000	0.975103	0.796036	0.000000
ENSG00000266866.1	0.000000	0.000000	0.000000	9.326374	0.000000	0.000000	0.000000	0.000000	0.000000	0.000000	0.000000
ENSG00000266869.1	0.000000	0.054394	0.889533	0.000000	0.000000	0.000000	0.051008	0.000000	20.571320	0.000000	0.046505
ENSG00000266872.1	5.651990	19.559716	6.849133	9.515509	2.066174	6.015444	5.698674	4.150430	1.596892	0.403719	2.140098
ENSG00000266875.1	0.000000	0.000000	0.000000	0.000000	0.000000	0.000000	0.000000	0.000000	0.000000	0.000000	0.000000
ENSG00000266876.1	0.000000	0.044867	0.000000	0.000000	0.019254	0.000000	0.037913	0.000000	0.000000	0.011810	0.000000
ENSG00000266877.1	0.000000	0.000000	0.000000	0.065827	0.000000	0.000000	0.020966	0.000000	0.000000	0.000000	0.140326
ENSG00000266885.1	0.000000	0.000000	0.000000	0.000000	0.000000	0.000000	0.000000	0.120968	0.000000	0.000000	0.173791
ENSG00000266889.1	0.000000	0.000000	0.000000	0.000000	0.000000	0.000000	0.000000	0.000000	0.000000	0.000000	0.000000
ENSG00000266891.1	0.265967	0.000000	0.000000	0.000000	0.339541	0.104231	0.000000	0.415177	0.000000	0.216521	0.061251
ENSG00000266893.1	0.000000	0.854862	0.384621	0.000000	0.000000	0.000000	0.000000	4.408514	0.000000	0.000000	0.000000
ENSG00000266895.1	0.140486	0.237613	0.000000	0.000000	0.112820	0.069115	0.075494	0.148344	0.085071	0.051794	0.040193
ENSG00000266896.1	0.094186	0.347379	0.361760	0.573556	0.233869	0.292119	0.242937	0.682370	0.689731	0.218206	0.375903
ENSG00000266897.1	0.118732	0.236454	0.149360	0.000000	0.657687	0.246514	0.447873	0.294116	0.785371	0.322442	0.261756
ENSG00000266899.1	0.000000	0.000000	0.000000	0.000000	0.000000	0.000000	0.000000	0.000000	0.000000	0.000000	0.000000
ENSG00000266900.1	0.040073	0.153257	0.011503	0.019579	0.116514	0.038898	0.009163	0.057318	0.067142	0.014487	0.004219
ENSG00000266901.1	0.060851	0.118213	0.000000	0.000000	0.053821	0.000000	0.106631	0.000000	0.000000	0.034342	0.028370
ENSG00000266903.1	4.574245	0.290259	1.566721	3.186228	1.949450	33.146282	0.293793	0.266738	1.638920	0.060495	1.150283
ENSG00000266904.1	1.018071	3.043064	0.890692	2.325172	0.550997	1.773051	1.095624	2.095904	0.961186	1.808817	3.948350
ENSG00000266905.1	0.000000	0.000000	0.000000	0.000000	0.000000	0.000000	0.098019	0.000000	0.000000	0.000000	0.000000
ENSG00000266906.1	0.000000	0.000000	0.000000	0.000000	0.000000	0.000000	0.000000	0.000000	0.000000	0.000000	0.000000
ENSG00000266907.1	0.026237	0.017308	0.061987	0.010205	0.000000	0.101277	0.017722	0.109276	0.047513	0.019078	0.047406
ENSG00000266908.1	0.000000	0.087495	0.000000	0.000000	0.000000	0.000000	0.000000	0.000000	0.000000	0.000000	0.000000
ENSG00000266909.1	0.000000	0.000000	0.053510	0.000000	0.000000	0.000000	0.031454	0.000000	0.000000	0.000000	0.000000
ENSG00000266910.1	2.151365	1.277532	1.072091	0.402939	1.334118	2.461969	0.710509	1.153754	0.993285	1.172941	1.547510
ENSG00000266911.1	0.105362	0.000000	0.000000	0.000000	0.000000	0.000000	0.000000	0.000000	0.000000	0.000000	0.019061
ENSG00000266912.1	0.148346	0.307151	0.227292	0.186922	0.302057	0.098710	0.069196	0.082759	0.061202	0.186611	0.082725
ENSG00000266913.1	0.088654	0.821928	1.081394	0.064726	0.000000	0.000000	0.131585	0.130569	0.000000	0.000000	0.520784
ENSG00000266915.1	0.000000	0.000000	0.000000	0.000000	0.000000	0.000000	0.000000	0.000000	0.000000	0.000000	0.000000
ENSG00000266916.1	0.000000	0.144705	4.333505	0.475744	0.000000	0.000000	0.622083	0.000000	1.120898	1.819754	2.409738
ENSG00000266918.1	0.080261	0.228954	0.009359	0.000000	0.084959	0.034710	0.010796	0.054499	0.032049	0.004998	0.034203
ENSG00000266920.1	0.019180	0.000000	0.000000	0.000000	0.014956	0.000000	0.000000	0.000000	0.000000	0.000000	0.000000
ENSG00000266921.1	1.299690	3.655854	1.081735	0.982807	1.515509	0.889017	1.145125	0.127359	1.472673	1.649193	1.017286
ENSG00000266922.1	0.000000	0.147257	0.000000	0.000000	0.045856	0.124291	0.000000	0.000000	0.000000	0.000000	0.000000
ENSG00000266923.1	0.023074	6.400170	0.066524	0.000000	0.000000	0.000000	0.000000	0.000000	0.000000	0.000000	0.000000
ENSG00000266924.1	0.000000	0.000000	0.098579	0.000000	0.060551	0.000000	0.016987	0.000000	0.000000	0.000000	0.000000
ENSG00000266925.1	0.000000	0.000000	0.000000	0.000000	0.000000	0.000000	0.000000	0.000000	0.000000	0.000000	0.000000
ENSG00000266926.1	0.491354	0.543806	0.844805	1.810240	0.766716	0.812485	1.297629	1.476967	1.155096	0.220545	1.263897
ENSG00000266927.2	2.035754	0.000000	0.288031	0.170105	0.894519	0.285849	0.000000	0.000000	0.942010	0.089405	0.095596
ENSG00000266928.1	0.000000	0.000000	0.000000	0.000000	0.000000	0.000000	0.000000	0.037728	0.000000	0.000000	0.000000
ENSG00000266929.1	0.000000	0.000000	0.304353	0.077385	0.000000	0.058426	0.657312	0.000000	0.088155	0.104603	0.258535
ENSG00000266930.2	0.822809	0.347547	0.129013	0.460691	0.340783	0.545964	0.652432	0.046511	0.665600	0.515244	0.346701
ENSG00000266931.1	0.000000	0.000000	0.000000	0.000000	0.000000	0.000000	0.000000	0.000000	0.000000	0.000000	0.000000
ENSG00000266932.1	0.000000	0.030564	0.000000	0.134973	0.000000	0.206538	0.038550	0.080215	0.017455	0.021932	0.013657
ENSG00000266933.1	0.000000	0.000000	0.277442	0.000000	0.082722	0.573721	0.021920	0.074580	0.000000	0.045292	0.177239
ENSG00000266934.1	0.151814	0.000000	0.045976	0.118789	0.058129	0.075597	0.150996	0.030618	4.144198	0.039193	0.160576
ENSG00000266935.1	0.000000	0.054249	0.123339	0.000000	0.000000	0.411519	0.022353	0.000000	0.000000	0.109907	0.060263
ENSG00000266936.1	0.000000	0.232848	1.290251	1.044535	0.343532	0.000000	0.164590	0.252078	0.382939	0.194279	0.538483
ENSG00000266938.1	0.000000	0.000000	0.000000	0.000000	0.000000	0.000000	0.000000	0.000000	0.000000	0.000000	0.000000
ENSG00000266939.1	0.078097	0.037074	0.077752	0.083428	0.000000	0.000000	0.231341	0.045294	0.107757	0.000000	0.581030
ENSG00000266941.1	0.000000	0.212384	1.191978	0.653856	0.201368	0.224124	0.827203	0.315998	0.000000	0.165555	0.291656
ENSG00000266942.1	0.062847	0.037330	0.039804	0.000000	0.000000	0.160250	0.092830	0.000000	0.026648	0.000000	0.063356
ENSG00000266943.1	0.000000	0.000000	0.000000	0.000000	0.000000	0.000000	0.000000	0.000000	0.000000	0.000000	0.000000
ENSG00000266944.1	0.000000	0.000000	0.000000	0.000000	0.000000	0.000000	0.000000	0.000000	0.000000	0.264813	0.000000
ENSG00000266945.2	0.000000	0.000000	0.000000	0.000000	0.000000	0.000000	0.019623	0.197515	0.000000	0.000000	0.000000
ENSG00000266946.1	0.076081	0.224625	0.106866	0.018209	0.037495	0.284652	0.037395	0.013264	0.024267	0.042325	0.040607
ENSG00000266947.1	0.210950	0.064351	0.303416	0.169636	0.263787	0.073884	0.299986	0.000000	0.205678	0.099369	0.428877
ENSG00000266949.1	0.000000	0.000000	0.000000	0.000000	0.000000	0.000000	0.000000	0.062812	0.000000	0.000000	0.023985
ENSG00000266950.1	0.000000	0.000000	0.249124	0.181825	0.134701	0.000000	0.000000	0.000000	0.271563	0.000000	0.000000
ENSG00000266951.2	0.000000	0.000000	0.000000	0.000000	0.000000	0.000000	0.000000	0.000000	0.000000	0.000000	0.000000
ENSG00000266952.1	0.000000	0.107744	0.007181	0.000000	0.000000	0.000000	0.000000	0.000000	0.000000	0.000000	0.000000
ENSG00000266953.2	1.392163	0.492591	0.063562	0.085133	0.000000	0.211905	0.466659	1.087213	0.346689	0.320180	0.049798
ENSG00000266954.1	0.049773	0.224471	0.194057	0.351285	0.000000	0.158370	0.000000	0.000000	0.238081	0.000000	0.000000
ENSG00000266955.1	0.000000	0.000000	0.000000	0.000000	0.040735	0.000000	0.000000	0.000000	0.046825	0.000000	0.000000
ENSG00000266956.1	0.000000	0.006823	0.000000	69.698442	0.000000	0.259640	0.000000	0.000000	0.000000	0.000000	0.000000
ENSG00000266957.1	0.000000	0.000000	2.238185	0.000000	1.327389	0.000000	0.000000	0.000000	0.000000	0.000000	22.341247
ENSG00000266958.1	0.049492	0.000000	0.000000	0.000000	0.000000	0.000000	0.000000	0.000000	0.044872	0.028224	0.000000
ENSG00000266959.1	0.000000	0.000000	0.000000	0.000000	0.000000	0.000000	0.000000	0.000000	0.000000	0.000000	0.000000
ENSG00000266960.1	0.040394	0.061653	0.000000	0.000000	0.096346	0.000000	0.000000	0.050370	3.433943	0.026688	0.017394
ENSG00000266961.1	0.000000	0.000000	0.000000	0.000000	0.000000	0.000000	0.000000	0.000000	0.000000	0.000000	0.000000
ENSG00000266962.1	3.913975	2.244698	9.831110	12.360343	1.329708	9.479270	8.378777	3.189404	1.347605	5.164515	8.720001
ENSG00000266963.1	0.000000	0.000000	0.000000	0.000000	0.000000	0.000000	0.000000	0.000000	0.058888	0.000000	0.028660
ENSG00000266964.1	0.159281	0.300710	2.611761	0.000000	0.000000	56.564268	3.346951	0.338920	0.072498	0.208853	0.091393
ENSG00000266965.1	0.072360	0.059248	0.066290	0.206268	0.050284	0.060239	0.012791	0.106764	0.081770	0.045022	0.012655
ENSG00000266967.2	30.421807	30.024455	36.530728	32.892809	37.656755	21.036983	44.176914	42.997625	16.563626	29.607246	41.084523
ENSG00000266968.1	0.000000	0.015664	0.000000	0.000000	0.000000	0.000000	0.000000	0.000000	0.025913	0.012921	0.011142
ENSG00000266969.1	2.225507	2.497354	10.652758	5.752998	5.841500	1.758946	1.229048	3.372105	3.115296	1.493787	3.968405
ENSG00000266970.1	0.185356	0.020693	2.995042	0.161761	1.460812	0.148552	0.065185	0.465073	0.268166	0.027564	1.733820
ENSG00000266971.1	0.000000	0.000000	0.000000	0.000000	0.000000	0.000000	0.000000	0.776611	0.000000	0.011808	0.000000
ENSG00000266972.1	0.129372	0.559531	0.452834	0.000000	0.036923	0.003579	0.001194	0.131305	0.359918	0.014196	0.012582
ENSG00000266973.1	0.000000	0.000000	0.000000	0.000000	0.080367	0.049335	0.000000	0.042149	0.080659	0.051024	0.000000
ENSG00000266975.1	0.000000	0.000000	0.000000	0.000000	0.000000	0.000000	0.000000	0.000000	7.986185	0.000000	0.000000
ENSG00000266976.1	0.018473	82.900384	0.335596	0.009244	0.010564	0.021006	0.001457	280.230397	0.003155	0.027897	0.000000
ENSG00000266977.1	0.000000	0.000000	0.000000	0.000000	0.000000	0.000000	0.000000	0.000000	0.000000	0.000000	0.000000
ENSG00000266978.1	0.246070	0.456262	2.084232	0.998167	0.355560	1.515518	6.224589	0.841326	0.679884	0.583736	0.357104
ENSG00000266979.1	0.000000	0.000000	0.000000	0.000000	0.000000	0.000000	0.000000	0.000000	0.000000	0.000000	0.000000
ENSG00000266980.1	0.387064	0.263442	0.926665	0.479357	0.291975	0.885132	0.237227	0.421031	0.607877	0.125676	0.098989
ENSG00000266981.1	0.000000	0.000000	0.000000	0.000000	0.000000	0.000000	0.000000	0.000000	0.000000	0.000000	0.000000
ENSG00000266983.1	0.000000	0.000000	0.000000	0.126536	0.030512	0.082527	0.041629	0.165063	0.000000	0.000000	0.000000
ENSG00000266984.1	0.000000	0.000000	0.000000	0.000000	0.000000	0.000000	0.000000	0.000000	0.000000	0.000000	0.000000
ENSG00000266985.1	0.000000	0.000000	0.000000	0.000000	0.000000	0.000000	0.000000	0.000000	0.000000	0.000000	0.000000
ENSG00000266987.1	0.388431	0.125588	0.394499	0.273650	0.618841	0.300230	0.000000	0.599721	0.000000	0.054911	0.000000
ENSG00000266988.1	0.000000	0.049320	0.000000	0.000000	0.000000	0.000000	0.000000	0.000000	0.000000	0.000000	0.003051
ENSG00000266989.1	0.000000	0.000000	0.000000	0.000000	0.000000	0.000000	0.000000	0.000000	0.000000	0.000000	0.000000
ENSG00000266990.1	0.000000	0.000000	0.000000	0.000000	0.000000	0.000000	0.000000	0.000000	0.000000	0.000000	0.000000
ENSG00000266992.1	0.377433	0.280432	0.000000	0.120604	0.684343	0.058868	0.248265	0.184227	0.390092	0.275977	0.038338
ENSG00000266993.1	2.398608	4.037953	0.818296	1.705485	4.049304	3.118176	1.003272	6.904339	2.691768	1.542357	1.486185
ENSG00000266994.1	0.000000	0.000000	0.000000	0.000000	0.000000	0.000000	0.000000	0.000000	0.044898	0.000000	0.020043
ENSG00000266995.1	0.000000	0.000000	0.000000	0.000000	0.000000	0.000000	0.000000	0.000000	0.000000	0.000000	0.000000
ENSG00000266996.2	0.000000	0.000000	0.011595	0.000000	0.000000	0.000000	0.000000	0.000000	0.000000	0.000000	0.000000
ENSG00000266997.2	0.379561	0.415595	0.000000	0.000000	0.223200	0.085783	0.000000	0.000000	0.204515	0.284272	0.010216
ENSG00000266998.1	0.037952	0.019347	0.101329	0.008314	0.004188	0.090421	0.187117	0.028992	0.048440	0.020496	0.067396
ENSG00000266999.1	0.146629	1.920475	0.702233	0.014814	0.011495	0.000000	0.001171	0.200565	0.342308	0.078182	0.023596
ENSG00000267000.1	0.000000	0.000000	0.000000	0.000000	0.000000	0.000000	0.040479	0.000000	0.000000	0.037165	0.000000
ENSG00000267001.1	0.032782	0.000000	8.968257	7.609822	0.499543	1.307222	2.123793	0.000000	0.479581	1.073709	8.949440
ENSG00000267002.1	2.395573	4.590585	1.545199	0.885078	6.565560	10.206549	0.762391	4.626112	1.525630	0.462674	2.273200
ENSG00000267003.1	0.191847	0.335375	0.042292	0.169114	0.089593	0.045142	0.059249	0.313403	0.093522	0.104180	0.033784
ENSG00000267004.1	0.000000	0.000000	0.000000	0.000000	0.000000	0.000000	0.000000	0.000000	0.000000	0.000000	0.000000
ENSG00000267005.1	0.048254	0.166100	0.000000	0.409760	0.059062	0.000000	0.000000	0.000000	0.000000	0.000000	0.086531
ENSG00000267006.1	0.397406	0.403831	0.135743	0.072432	0.268045	0.223094	0.010130	0.127479	0.256584	0.140531	0.021627
ENSG00000267007.1	0.000000	0.000000	0.000000	0.000000	0.000000	0.000000	0.049000	0.000000	0.000000	0.000000	0.000000
ENSG00000267009.2	0.022001	0.073709	0.354760	0.544831	0.430103	9.322585	0.045186	0.034690	0.394409	0.000000	0.078043
ENSG00000267010.1	0.014318	0.081830	0.009051	0.000000	0.014624	0.127685	0.007470	0.000000	0.000000	0.008456	0.006769
ENSG00000267011.1	0.000000	0.242988	0.508420	1.755708	0.137279	0.286052	0.567010	0.726457	0.189829	0.314379	2.212531
ENSG00000267012.1	0.000000	0.000000	0.000000	0.000000	0.000000	0.000000	0.000000	0.000000	0.000000	0.000000	0.000000
ENSG00000267013.1	0.039104	0.000000	0.000000	0.000000	0.000000	0.000000	0.000000	0.000000	0.000000	0.000000	0.031384
ENSG00000267014.1	0.000000	0.666885	0.000000	0.000000	0.000000	0.000000	0.000000	0.000000	0.000000	0.025915	0.000000
ENSG00000267015.1	1.560864	0.061482	0.065054	0.000000	0.000000	0.000000	0.000000	0.050220	0.000000	0.000000	0.000000
ENSG00000267016.1	0.046318	0.195914	0.298837	0.000000	0.016582	0.382598	0.165745	0.067510	0.089032	0.051984	0.051957
ENSG00000267018.1	0.202002	0.098094	0.224074	0.287464	0.192352	0.493853	0.311967	0.134178	0.763420	0.100527	0.462420
ENSG00000267019.1	0.000000	0.000000	0.000000	0.000000	0.000000	0.000000	0.000000	0.000000	0.000000	0.000000	0.000000
ENSG00000267020.1	4.889402	5.670119	184.238596	126.569257	2.025451	20.058130	280.091310	8.144011	7.762813	51.990893	87.491636
ENSG00000267022.1	0.490919	0.267416	0.000000	0.000000	0.000060	0.186054	0.125385	0.019549	0.281091	0.042707	0.107767
ENSG00000267023.1	5.612922	0.691784	1.344481	9.510711	1.967745	4.487580	1.925797	0.412632	17.992317	2.819738	2.780034
ENSG00000267024.1	0.000000	0.000000	0.000000	0.000000	0.000000	0.000000	0.216325	0.000000	0.000000	0.038376	0.344879
ENSG00000267025.1	0.950227	1.042493	0.359318	0.325268	0.252527	0.495616	1.518061	1.078528	0.634384	0.486588	0.329011
ENSG00000267026.1	3.026816	1.356342	2.875882	0.000000	0.222406	0.031179	0.687926	44.629899	2.494772	0.663496	1.290168
ENSG00000267027.1	0.000000	0.000000	0.000000	0.000000	0.000000	0.000000	0.000000	0.000000	0.000000	0.000000	0.000000
ENSG00000267028.1	0.000000	0.000000	0.000000	0.198432	0.000000	0.000000	0.000000	0.000000	0.000000	0.046175	0.000000
ENSG00000267029.3	0.000000	0.000000	0.000000	0.000000	0.000000	0.199187	0.000000	0.452466	0.101311	0.040870	0.100998
ENSG00000267030.1	0.136313	0.308200	1.468487	0.437071	0.254840	0.265942	0.786774	0.306268	0.087864	0.140006	0.150983
ENSG00000267032.1	0.020198	0.014272	0.000000	0.033211	0.170753	0.000000	0.007850	0.000000	0.031819	0.011837	0.010516
ENSG00000267033.1	0.123067	0.456463	0.281972	0.123721	0.268952	0.259929	0.199058	0.256835	0.365390	0.049331	0.314283
ENSG00000267034.1	0.000000	0.263535	0.000000	0.022834	0.000000	0.000000	0.000000	0.000000	0.180854	0.000000	0.009835
ENSG00000267035.1	0.000000	0.156167	0.000000	0.000000	0.000000	0.000000	0.000000	0.000000	0.000000	0.000000	0.000000
ENSG00000267036.1	0.011415	0.000000	0.014494	0.000000	0.000000	0.000000	0.025881	0.013378	0.024669	0.000000	0.023844
ENSG00000267037.1	0.052806	0.059685	0.000000	0.042180	0.100387	0.172545	0.039744	0.075575	0.569631	0.045049	0.000374
ENSG00000267038.1	0.000000	0.000000	0.000000	0.000000	0.000000	0.000000	0.000000	0.000000	0.000000	0.000000	0.000000
ENSG00000267039.1	0.000000	0.040542	0.000000	0.000000	0.000000	0.037250	0.000000	0.058420	0.000000	0.000000	0.000000
ENSG00000267040.2	1.448190	2.052221	4.625586	2.900742	1.073030	1.355197	0.664878	0.260044	0.381610	1.111932	2.091033
ENSG00000267041.1	1.321924	3.096480	4.661205	0.640596	0.089140	0.567385	0.928678	3.837327	3.685841	1.110561	1.268180
ENSG00000267042.1	0.104128	0.998629	2.566636	1.039795	0.161766	0.434731	1.390333	1.247966	0.223088	0.000000	1.061289
ENSG00000267043.1	0.000000	0.000000	0.000000	0.095166	0.000000	0.000000	0.000000	0.000000	0.000000	0.000000	0.000000
ENSG00000267044.1	0.000000	0.041162	0.000000	0.125803	0.054191	0.000000	0.043303	0.158816	0.373491	0.029130	0.000000
ENSG00000267045.1	0.046218	0.000000	0.000000	0.000000	0.000000	0.000000	0.000000	1.068300	0.000000	0.000000	0.000000
ENSG00000267046.1	0.000000	2.920097	0.000000	0.000000	0.000000	0.000000	0.012741	0.015804	0.000000	0.000000	0.000000
ENSG00000267047.1	0.010813	0.086663	0.080526	0.133338	0.000000	0.000000	0.000000	0.000001	0.000000	0.035530	0.050134
ENSG00000267048.1	0.000000	0.000000	0.133187	0.442965	0.108590	0.382201	0.753403	0.000000	0.728295	0.058141	0.463682
ENSG00000267049.1	2.685408	0.747948	0.443036	0.240319	0.757299	0.311270	0.729896	0.530130	3.680469	0.814319	0.683419
ENSG00000267051.1	0.000000	0.000000	0.000000	0.000000	0.000000	0.000000	0.000000	0.000000	0.000000	0.000000	0.374421
ENSG00000267052.1	0.000000	0.105841	0.054074	0.070121	0.000000	0.000000	0.342080	0.040159	0.000000	0.000000	0.140709
ENSG00000267053.2	0.059643	0.000000	0.266524	0.022508	0.000000	0.000000	0.058304	0.073692	0.000000	0.048621	0.145061
ENSG00000267054.1	0.000000	0.000000	0.140707	0.000000	0.000000	0.000000	0.000000	0.000000	0.000000	0.000000	0.000000
ENSG00000267055.1	0.000000	0.224954	0.171927	0.000000	0.000000	0.000000	0.000000	0.000000	0.000000	0.000000	0.000000
ENSG00000267056.2	3.893908	0.000000	0.000000	0.000000	0.150286	1.228843	0.000000	0.000000	0.890953	0.398680	0.015851
ENSG00000267057.1	0.000000	0.000000	0.313955	0.000000	0.000000	0.000000	0.000000	0.000000	0.000000	0.090917	0.000000
ENSG00000267058.1	1.062824	1.886308	1.189631	1.057905	0.006760	0.854606	2.942808	0.405264	0.750263	1.858853	4.621177
ENSG00000267059.2	5.524284	7.070618	0.139333	0.222181	4.124631	15.972426	15.442291	17.286603	0.618806	7.865722	0.453469
ENSG00000267060.1	0.772685	1.091065	2.426559	0.303216	2.677738	1.760801	1.460435	4.477685	0.403105	0.118226	1.063371
ENSG00000267061.1	0.000000	0.000000	0.000000	0.000000	0.000000	0.000000	0.000000	0.000000	0.000000	0.000000	0.000000
ENSG00000267062.1	0.000000	6.738206	229.057325	153.757607	9.723405	12.379948	569.332490	26.551096	64.070471	24.989326	40.692860
ENSG00000267063.1	0.000000	0.000000	0.053140	0.534996	0.000000	0.305920	0.084867	0.344870	0.000000	0.000000	0.172709
ENSG00000267064.1	0.859050	1.211958	0.911993	1.673953	2.488860	1.695620	2.067713	2.852454	0.772653	0.869077	0.754251
ENSG00000267065.1	0.000000	0.000000	0.017069	0.000000	0.000000	0.017765	0.003055	0.007394	0.000000	0.000000	0.021648
ENSG00000267066.1	0.000000	0.000000	0.000000	0.000000	0.000000	0.000000	0.000000	0.000000	0.000000	0.000000	0.000000
ENSG00000267067.1	0.533930	0.526306	2.937287	0.238082	0.312017	0.578411	0.017276	0.070818	0.142411	0.022708	1.617450
ENSG00000267069.1	0.000000	0.000000	0.032906	0.000000	0.000000	0.000000	0.557592	0.000000	0.000000	0.786337	0.123080
ENSG00000267070.1	0.050784	0.000000	0.191246	0.000000	0.000000	0.000000	0.070470	0.000000	0.000000	0.115732	0.000000
ENSG00000267072.1	0.000000	0.000000	0.000000	0.000000	0.000000	0.000000	0.000000	0.000000	0.000000	0.000000	0.000000
ENSG00000267073.1	0.000000	0.000000	0.125256	0.000000	0.120237	0.247545	0.555461	1.372248	0.086147	0.338121	0.027097
ENSG00000267074.1	0.000000	5.093146	0.000000	0.000000	0.000000	0.000000	0.000000	0.000000	0.000000	0.000000	0.000000
ENSG00000267075.1	0.000000	0.000000	0.000000	0.000000	0.000000	0.000000	0.000000	0.000000	0.000000	0.000000	0.000000
ENSG00000267076.1	0.000000	0.093232	0.000000	0.000000	0.000000	0.000000	0.000000	0.000000	0.000000	0.000000	0.000000
ENSG00000267077.1	0.000000	0.000000	0.269471	0.000000	0.000000	0.135937	0.000000	0.030396	0.884671	0.074097	0.037419
ENSG00000267078.1	0.059042	0.053923	0.015788	0.071843	0.010776	0.029065	0.031309	0.012110	2.040504	1.277561	0.029668
ENSG00000267079.1	0.412471	0.000000	0.000000	0.000000	0.153825	0.000000	0.000000	0.000000	0.000000	0.000000	0.000000
ENSG00000267080.1	3.820240	4.663875	12.273417	10.799147	5.017617	6.518341	7.162322	4.088186	5.486515	2.404545	6.547149
ENSG00000267081.1	0.045981	0.000000	0.000000	0.000000	0.000000	0.000000	0.000000	0.000000	0.000000	0.000000	0.000000
ENSG00000267082.1	0.210392	0.120008	0.520297	0.891094	0.376246	1.174146	0.217007	0.403513	0.462005	0.205546	0.410101
ENSG00000267083.1	0.015747	0.000000	0.000000	0.044731	0.014118	0.082846	0.005965	0.058248	0.088292	0.017804	0.004026
ENSG00000267084.1	0.000000	0.000000	0.000000	0.000000	0.000000	0.000000	0.000000	0.000000	0.000000	5.255348	0.000000
ENSG00000267085.1	0.307496	0.000000	0.000000	0.000000	0.708923	0.271063	0.000000	0.000000	0.000000	0.000000	0.000000
ENSG00000267086.1	0.000000	0.000000	0.000000	0.000000	0.000000	0.000000	0.000000	0.000000	0.000000	0.000000	0.000000
ENSG00000267088.1	0.000000	0.293898	0.000000	0.000000	0.000000	0.000000	0.037269	0.000000	0.073665	0.091418	0.058039
ENSG00000267089.1	0.000000	0.000000	0.000000	0.000000	0.000000	0.000000	0.000000	0.055646	0.000000	0.000000	0.000000
ENSG00000267090.1	0.284145	0.000000	1.851918	0.000000	0.000000	0.000000	3.483109	0.000000	0.299837	0.000000	0.219787
ENSG00000267091.1	0.045543	0.023363	0.072860	0.171958	0.000000	0.034765	0.062878	0.000000	0.040024	0.037860	0.154658
ENSG00000267092.1	0.066393	0.000000	0.509523	0.000000	0.316692	0.068334	2.118797	0.487755	0.328591	0.266544	0.883329
ENSG00000267093.1	0.251888	0.174921	0.142881	0.000000	0.336736	0.038249	0.204379	0.097511	0.284289	0.060417	0.100430
ENSG00000267094.1	0.000000	0.000000	0.000000	0.000000	0.000000	0.000000	0.000000	0.000000	0.000000	0.000000	0.000000
ENSG00000267095.1	0.000000	0.000000	0.055639	0.094140	0.113142	0.000000	0.146653	0.000000	1.270683	0.000000	0.014857
ENSG00000267096.1	0.199762	0.039386	0.228072	0.228910	0.096499	0.172298	0.260551	0.071386	0.338927	0.089489	0.253278
ENSG00000267097.1	0.000000	0.000000	0.000000	0.000000	0.000000	0.000000	0.000000	0.000000	0.000000	0.000000	0.000000
ENSG00000267098.1	0.000000	0.139379	0.000000	0.000000	0.000000	0.000000	0.000000	0.000000	0.000000	0.000000	0.000000
ENSG00000267099.1	0.029845	0.000000	0.000000	0.000000	0.000000	0.000000	0.017991	0.000000	0.000000	0.000000	0.000000
ENSG00000267100.1	3.675123	4.701571	12.747806	3.338473	6.072883	12.844726	6.177171	15.331085	12.531168	2.169788	13.980998
ENSG00000267101.1	0.000000	0.000000	0.000000	0.000000	0.000000	0.000000	0.000000	0.000000	0.000000	0.000000	0.000000
ENSG00000267102.1	0.069994	3.685868	1.923985	10.381621	0.000000	0.000000	12.161220	0.000000	0.000000	2.901981	4.016199
ENSG00000267104.1	0.131890	0.000000	0.000000	0.000000	0.102443	0.031187	0.028759	0.025265	0.343021	0.027062	0.057012
ENSG00000267105.1	1.738113	2.098721	8.761573	5.370887	1.468870	2.090084	8.642416	3.426971	2.958348	1.766299	1.913496
ENSG00000267106.1	1.551097	3.009098	6.002646	1.962211	2.083499	3.730811	6.170338	2.464733	2.043545	9.774022	8.677308
ENSG00000267107.2	0.000000	0.000000	0.000000	9.223259	0.000000	0.000000	0.002896	0.000000	0.003979	0.025125	0.000000
ENSG00000267108.1	3.943329	2.063008	4.862824	0.000000	0.000000	8.579974	169.987587	1.668434	0.000000	1.289435	214.636257
ENSG00000267109.1	0.000000	0.000000	0.000000	0.000000	0.000000	0.000000	0.000000	0.000000	0.000000	0.000000	0.000000
ENSG00000267110.1	0.000000	0.000000	0.000002	0.000000	0.000000	0.000000	0.000000	0.000000	0.000000	0.034181	0.010091
ENSG00000267112.1	2.393929	0.000000	0.000000	0.000000	1.415601	0.000000	0.000000	0.159059	0.903368	1.099512	0.046913
ENSG00000267113.1	0.000000	0.000000	0.000000	0.000000	0.000000	0.000000	0.000000	0.000000	0.000000	0.000000	0.000000
ENSG00000267114.1	0.277440	0.238699	0.000000	0.000000	0.264715	0.000000	0.000000	0.424032	0.132966	0.086136	0.273226
ENSG00000267115.1	0.000000	0.000000	0.063478	0.000000	0.000000	0.000000	0.000000	0.000000	0.247911	0.000000	0.089096
ENSG00000267116.1	0.000000	0.000000	0.000000	0.000000	0.000000	0.000000	0.000000	0.000000	0.083759	0.000000	0.000000
ENSG00000267117.1	0.068742	0.089606	0.106630	0.000000	0.000000	0.208216	0.199574	0.000000	0.620762	0.000000	0.089791
ENSG00000267118.1	0.000000	0.000000	0.082068	0.000000	0.000000	0.000000	0.000000	0.000000	0.000000	0.000000	0.000000
ENSG00000267119.1	0.342144	0.679494	2.356028	1.225176	0.720989	1.496595	1.216559	1.478268	1.172723	0.133853	0.077101
ENSG00000267120.3	0.479146	0.912258	0.099264	0.182160	0.301239	0.577273	0.064968	0.279380	0.063145	0.158746	0.251786
ENSG00000267121.1	6.446641	3.835805	1.029473	0.266349	7.486181	0.009061	0.285935	7.427166	0.279051	0.355137	1.874292
ENSG00000267122.1	0.037682	0.065158	0.085070	0.142722	0.056670	0.149665	0.078018	0.093837	0.084176	0.026916	0.034285
ENSG00000267123.1	0.536839	4.742228	0.106995	0.000000	10.170627	3.167180	0.000000	0.023990	0.055209	0.067760	0.034055
ENSG00000267124.2	0.000000	0.000000	0.158932	0.173154	0.000000	0.000000	0.136280	0.041004	0.044544	0.030211	0.000000
ENSG00000267125.1	0.000000	0.000000	0.070740	0.000000	0.000000	0.000000	0.058464	0.000000	0.059696	0.000000	0.000000
ENSG00000267127.2	0.340204	0.072040	0.545439	0.070722	0.192130	0.441164	0.273492	0.241497	1.080202	0.123353	0.359804
ENSG00000267128.1	0.000000	0.000000	0.107461	0.000000	0.000000	0.021802	0.000000	0.000000	0.016818	0.000000	0.000000
ENSG00000267130.1	0.000000	0.000000	0.000000	0.000000	0.070720	0.166943	0.000000	0.000000	0.085702	0.000000	0.000000
ENSG00000267131.1	0.000000	0.000000	0.000000	0.000000	0.106640	0.000000	0.108793	0.000000	2.338252	0.029315	0.377974
ENSG00000267132.1	0.000000	0.000000	0.000000	0.000000	0.000000	0.000000	0.000000	0.000000	0.086505	0.000000	0.000000
ENSG00000267133.1	0.000000	0.000000	0.000000	0.000000	0.000000	0.000000	0.000000	0.000000	0.000000	0.000000	0.000000
ENSG00000267134.1	0.000000	0.000000	0.000000	0.000000	0.000000	0.000000	0.000000	0.000000	0.000000	0.000000	0.000000
ENSG00000267135.2	0.000000	0.000000	0.000000	0.000000	0.000000	0.000000	0.000000	0.000000	0.000000	0.000000	0.000000
ENSG00000267136.1	0.011479	0.002771	0.000000	0.026254	0.000000	0.023782	0.001362	0.000000	0.114816	0.000000	0.000000
ENSG00000267137.1	0.000000	0.000000	0.000000	0.000000	0.000000	0.000000	0.000000	0.000000	0.043046	0.000000	0.000000
ENSG00000267138.1	0.207244	0.209158	0.000000	0.000000	0.279634	0.000000	0.102587	0.358508	0.000000	0.000000	0.000000
ENSG00000267139.1	0.282149	0.044017	0.100322	1.656256	0.510493	0.856579	1.087188	0.338617	0.784257	3.294064	0.368073
ENSG00000267140.1	0.068954	0.000000	0.540162	0.000000	0.000000	0.072417	0.078474	0.000000	0.000000	0.092922	0.033474
ENSG00000267141.1	0.163367	0.047601	0.045047	0.000000	0.000000	0.042613	0.064212	0.068885	0.036327	0.136371	0.016948
ENSG00000267142.1	0.000000	0.000000	0.046983	0.000000	0.000000	0.000000	0.008437	0.000000	0.000000	0.012607	0.000000
ENSG00000267143.1	0.208695	0.000000	0.000000	0.000000	0.136054	0.167864	0.239613	0.000000	0.000000	0.000000	0.118557
ENSG00000267144.1	0.000000	0.000000	0.000000	0.000000	0.000000	0.049335	0.021112	0.000000	0.000000	0.000000	0.000000
ENSG00000267145.1	0.000000	0.000000	0.161441	0.000000	0.000000	0.000000	0.000000	0.000000	0.000000	0.101916	0.000000
ENSG00000267146.1	0.000000	0.000000	0.000000	0.000000	0.000000	0.000000	0.000000	0.000000	0.000000	0.000000	0.000000
ENSG00000267147.1	1.518729	0.000000	0.106583	0.000000	1.538037	0.000000	0.000000	0.000000	0.467872	0.032575	0.000000
ENSG00000267148.1	0.000000	0.000000	0.000000	0.000000	0.000000	0.000000	0.000000	0.000000	0.000000	0.000000	0.000000
ENSG00000267149.2	0.058213	0.000000	0.000000	0.000000	0.000000	0.000000	0.000000	0.243350	0.059893	0.000000	0.037567
ENSG00000267150.1	0.091164	0.400771	0.579697	0.062879	0.440647	0.244726	0.063459	0.224550	0.222032	0.103423	0.114946
ENSG00000267151.2	0.000000	0.000000	0.000000	0.000000	0.000000	0.000000	0.000000	0.045294	0.105518	0.097138	0.000000
ENSG00000267152.1	1.215809	1.967377	1.420075	0.523146	3.482892	1.359040	0.163569	0.507609	0.343480	0.848081	0.453986
ENSG00000267153.1	0.000000	0.000000	0.000000	0.000000	0.000000	0.000000	0.000000	0.000000	0.000000	0.008820	0.000000
ENSG00000267154.1	0.000000	0.000000	0.000000	0.000000	0.000000	0.000000	0.000000	0.000000	0.000000	0.000000	0.000000
ENSG00000267156.1	0.000000	0.000000	0.000000	0.000000	0.000000	0.000000	0.000000	0.027100	0.000000	0.018162	0.000000
ENSG00000267157.1	0.096454	0.095449	0.367450	0.075758	0.167256	0.273506	0.121645	0.163718	0.082364	0.034620	0.089014
ENSG00000267159.1	0.000000	0.076315	0.000000	0.000000	0.000000	0.132590	0.386684	0.388143	0.000000	0.000000	0.104768
ENSG00000267160.1	2.163543	0.232844	0.412717	0.164798	0.478314	0.329046	0.088219	0.162720	0.191805	0.206883	0.178318
ENSG00000267161.1	0.957211	0.042378	2.050595	2.173385	0.970085	0.237187	1.645492	0.228187	1.080388	0.420800	1.499699
ENSG00000267162.1	0.000000	0.080247	0.000000	0.000000	0.000000	0.000000	0.000000	0.000000	0.000000	0.000000	0.000000
ENSG00000267163.1	1.331320	2.519896	0.495492	1.472492	0.874604	1.158129	1.096821	0.739788	1.519710	0.977987	2.486838
ENSG00000267165.1	35.394839	24.334980	15.045407	9.951620	100.444458	13.263668	8.917288	13.095731	35.662187	33.171339	11.364428
ENSG00000267166.1	0.000000	0.045112	0.596093	0.000000	0.000000	0.000000	0.013607	0.000000	0.000000	0.000000	0.000000
ENSG00000267167.1	0.000000	0.243253	0.231798	0.224482	0.303464	1.115501	0.030718	0.098291	0.124815	0.162706	0.163838
ENSG00000267168.1	0.185789	0.000000	0.000000	0.000000	0.164532	0.071937	0.000000	0.123288	0.060286	0.102659	0.029921
ENSG00000267169.1	0.000000	0.000000	0.000000	0.000000	0.005885	0.000000	0.022140	0.000000	0.000000	0.000000	0.009824
ENSG00000267170.1	0.000000	0.266557	0.000000	0.000000	0.000000	0.000000	0.000000	0.000000	0.000000	0.000000	0.000000
ENSG00000267172.1	0.000000	0.000000	0.055650	0.000000	0.000000	0.000000	0.000000	0.006923	0.005672	0.000000	0.000000
ENSG00000267173.1	0.000000	0.000000	0.000000	0.000000	0.000000	0.000000	0.000000	0.000000	0.000000	0.000000	0.000000
ENSG00000267174.1	0.000000	0.000000	0.000000	0.000000	0.096781	0.000000	0.000000	0.289833	0.092451	0.000000	0.020787
ENSG00000267175.1	0.101528	0.035318	0.072607	0.101035	0.000000	0.000000	0.000000	0.000000	0.000000	0.181453	0.020115
ENSG00000267177.1	0.000000	0.000000	0.000000	0.000000	0.340446	0.000000	0.000000	0.000000	0.000000	0.000000	0.000000
ENSG00000267178.3	0.000000	0.640080	0.000000	0.000000	0.000000	0.000000	0.000000	0.000000	0.182190	0.054358	0.126422
ENSG00000267179.1	0.033373	0.166065	0.000000	0.250327	0.099429	0.106276	0.043172	0.149101	0.153871	0.267606	0.175639
ENSG00000267180.1	0.000000	0.000000	0.000000	0.000000	0.000000	0.000000	0.000000	0.000000	4.079075	0.000000	0.000000
ENSG00000267181.1	0.000000	0.000000	0.000000	0.000000	0.000000	0.000000	0.000000	0.000000	0.000000	0.000000	0.000000
ENSG00000267182.1	0.000000	0.000000	0.000000	0.000000	0.000000	0.000000	0.000000	0.000000	0.000000	0.000000	0.000000
ENSG00000267183.1	0.137481	0.091935	0.197779	0.176505	0.164128	0.879948	0.695610	0.260310	0.716322	0.163307	0.799415
ENSG00000267184.1	0.000000	0.000000	0.000000	0.000000	0.000000	0.000000	0.000000	0.000000	0.000000	0.000000	0.000000
ENSG00000267185.1	0.273833	0.173447	0.000000	0.228768	0.774511	0.773985	0.030387	0.372021	0.306668	0.000000	0.019236
ENSG00000267187.1	0.000000	0.000000	0.000000	0.000000	0.000000	0.000000	0.000000	0.000000	0.000000	0.000000	0.000000
ENSG00000267188.1	0.000000	0.000000	0.000000	0.000000	0.000000	0.000000	0.000000	0.000000	0.000000	0.000000	0.000000
ENSG00000267189.1	0.000000	0.000000	0.000000	0.000000	0.000000	0.000000	0.000000	0.000000	0.000000	0.000000	0.000000
ENSG00000267190.1	0.000000	0.095336	0.000000	0.000000	0.000000	0.000000	0.000000	0.000000	0.000000	0.000000	0.000000
ENSG00000267191.1	0.038500	0.000000	0.000000	0.079649	0.000000	0.056726	0.000000	0.000000	0.000000	0.030092	0.016308
ENSG00000267192.1	0.000000	0.000000	0.000000	0.000000	0.000000	0.000000	0.000000	0.104845	0.000000	0.037017	0.043247
ENSG00000267193.1	0.000000	0.000000	0.000000	0.000000	0.000000	0.000000	0.000000	0.000000	0.628232	0.000000	0.014598
ENSG00000267194.1	1.165126	0.574325	1.272490	0.399442	1.425463	0.251276	0.111449	0.000000	0.109587	0.024206	0.443619
ENSG00000267195.1	0.000000	0.000000	0.000000	0.000000	0.000000	0.000000	0.000000	0.000000	0.000000	0.000000	0.000000
ENSG00000267196.1	0.000000	0.000000	0.000000	0.000000	0.000000	0.000000	0.000000	0.000000	0.000000	0.000000	0.000000
ENSG00000267197.1	0.102637	0.709694	0.205493	0.000000	0.181370	0.203434	0.176976	0.510576	3.160985	0.246514	0.255547
ENSG00000267198.1	3.004668	4.557500	0.209649	0.275448	1.996613	1.081026	0.456941	0.761941	0.115492	0.421454	0.422326
ENSG00000267199.1	0.671599	0.886324	0.937221	0.197291	0.776356	0.489405	3.281714	0.881450	0.772543	0.508802	0.939415
ENSG00000267200.1	0.000000	0.000000	0.000000	0.000000	0.000000	0.000000	0.000000	0.000000	0.000000	0.000000	0.000000
ENSG00000267201.1	0.503979	0.226672	0.275514	1.844760	0.000000	0.000000	0.607828	0.000000	0.110028	0.351283	1.002234
ENSG00000267202.1	0.000000	0.000000	0.000000	0.000000	0.000000	0.000000	0.000000	0.000000	0.000000	0.000000	0.000000
ENSG00000267203.1	0.634809	7.071531	0.000000	3.444198	1.796298	1.180575	0.000000	0.430066	25.343102	0.976300	0.000000
ENSG00000267204.1	0.000000	0.000000	0.000000	0.000000	0.000000	0.000000	0.000000	0.000000	0.000000	0.000000	0.000000
ENSG00000267205.1	0.000000	0.000000	0.000000	0.000000	0.042051	0.000000	0.000000	0.000000	0.000000	0.000000	0.000000
ENSG00000267206.1	0.000000	0.000000	0.000000	0.165457	0.000000	0.000000	0.000000	0.077322	0.000000	0.000000	0.000000
ENSG00000267207.1	0.265958	0.077123	0.337343	0.303390	0.125378	0.149997	0.040224	0.000000	0.856137	0.049082	0.000000
ENSG00000267209.1	0.000000	0.000000	0.000000	0.000000	0.000000	0.000000	0.000000	0.000000	0.000000	0.000000	0.000000
ENSG00000267211.1	0.000000	0.000000	0.000000	0.000000	0.000000	0.000000	0.000000	0.000000	0.000000	0.000000	0.000000
ENSG00000267212.1	0.061890	0.000000	0.125721	0.000000	0.375951	0.000000	0.000000	0.076223	0.887404	0.091719	0.050260
ENSG00000267213.3	1.076203	0.132909	0.633350	0.233315	0.337865	0.182518	0.447819	0.343592	0.293150	0.133366	1.347801
ENSG00000267214.1	0.000000	0.000000	0.099254	0.000000	0.000000	0.136185	0.000000	0.000000	0.064205	0.000000	0.000000
ENSG00000267215.1	0.000000	0.000000	0.000000	0.000000	0.000000	0.000000	0.024057	0.000000	0.000000	0.000000	0.000000
ENSG00000267216.1	0.293145	0.294022	0.188312	0.232797	0.226185	0.094899	0.540450	0.647114	0.196353	0.163661	0.194784
ENSG00000267218.2	0.000000	0.000000	0.000000	0.000000	0.039362	0.118376	0.009203	0.261209	0.019516	0.000000	0.000000
ENSG00000267219.1	0.265080	0.224571	0.265770	0.723850	0.525763	0.094060	0.299536	0.387909	0.423852	0.162167	0.432062
ENSG00000267220.1	0.000000	0.000000	0.000000	0.000000	0.000000	0.000000	0.000000	0.000000	0.000000	0.000000	0.000000
ENSG00000267221.1	0.833213	0.062469	1.377298	0.211390	0.251322	1.304451	0.080840	0.719087	0.235105	0.158482	0.386995
ENSG00000267222.1	0.061933	0.355173	0.000000	0.000000	0.059912	0.112419	0.000000	0.063337	0.154021	0.038134	0.000000
ENSG00000267223.1	0.000000	0.000000	0.000000	0.000000	0.000000	0.000000	0.000000	0.000000	0.000000	0.000000	0.000000
ENSG00000267224.1	0.000000	0.000000	0.000000	0.000000	0.000000	0.000000	0.000000	0.000000	0.000000	0.035388	0.020461
ENSG00000267225.1	0.000000	0.186406	0.000000	0.000000	0.000000	0.062324	0.033048	0.000000	0.065548	0.070406	0.000000
ENSG00000267226.1	0.429177	0.557357	0.404269	0.041709	0.228338	0.838189	0.072252	0.027053	0.000000	0.162142	0.290355
ENSG00000267227.1	0.000000	0.000000	0.000000	0.000000	0.000000	0.000000	0.000000	0.000000	0.000000	0.000000	0.000000
ENSG00000267228.2	0.000000	0.000000	0.000000	0.000000	0.000000	0.000000	4.023178	0.000000	0.111732	0.000000	0.000000
ENSG00000267230.1	0.031271	0.106428	0.141458	0.034851	0.118017	0.131075	0.032674	0.148360	0.059206	0.035523	0.013728
ENSG00000267231.1	0.000000	0.000000	0.000000	0.000000	0.506342	0.000000	0.000000	0.000000	0.123053	0.000000	0.000000
ENSG00000267232.1	0.600440	1.649525	6.464901	2.775930	1.075702	4.219545	3.017760	5.559922	1.915125	0.199070	3.344286
ENSG00000267233.1	0.000000	0.000000	0.024898	0.000000	0.035668	0.000000	0.000000	0.000000	0.000000	0.000000	0.000000
ENSG00000267234.1	0.000000	0.000000	0.000000	0.000000	0.000000	0.000000	0.000000	0.102715	0.000000	0.000000	0.000000
ENSG00000267235.2	0.000000	0.000000	0.000000	0.000000	0.000000	0.000000	0.000000	0.000000	0.000000	0.000000	0.000000
ENSG00000267237.2	0.000000	0.000000	0.000000	0.000000	0.000000	0.000000	0.000000	0.000000	0.000000	0.000000	0.000000
ENSG00000267238.1	0.000000	0.000000	0.052957	0.000000	0.000000	0.000000	0.000000	0.000000	0.000000	0.000000	0.000000
ENSG00000267239.1	0.000000	0.000000	0.000000	0.000000	0.000000	0.000000	0.000000	0.000000	0.000000	0.000000	0.000000
ENSG00000267240.1	0.000000	0.000000	0.000000	0.000000	0.000000	0.000000	0.000000	0.000000	0.000000	0.000000	0.000000
ENSG00000267241.2	0.000000	0.000000	0.000000	0.000000	0.000000	0.000000	0.000000	0.000000	0.000000	0.000000	0.000000
ENSG00000267242.1	0.923650	1.066500	0.273333	0.461173	0.383513	0.451532	0.220376	0.156391	1.244135	0.386820	0.314910
ENSG00000267243.1	0.000000	5.760646	5.636812	0.068357	0.000000	0.000000	0.040747	103.217723	0.000000	0.003553	0.043473
ENSG00000267244.1	0.264253	0.333766	1.888827	1.658174	0.336193	0.516429	1.636119	0.927004	0.298041	0.441344	0.895819
ENSG00000267245.1	0.000000	0.063356	0.000000	0.000000	0.000000	0.000000	0.000000	0.000000	0.000000	0.000000	0.000000
ENSG00000267246.1	0.252858	0.178970	0.121943	0.153193	0.352401	0.420593	0.038802	0.000000	0.023423	0.099969	0.125812
ENSG00000267247.1	0.000000	0.000000	0.644255	0.000000	0.000000	0.126893	0.130036	0.151462	0.118014	0.173313	0.000000
ENSG00000267248.1	0.782527	0.340553	1.143171	2.032534	1.603082	0.489984	1.025539	1.008386	5.093356	0.827437	3.732291
ENSG00000267249.1	0.476634	0.821135	0.533774	0.043392	0.413677	0.975319	0.232652	0.639857	0.168844	0.385741	0.232717
ENSG00000267250.1	0.000000	0.000000	0.000000	0.000000	0.000000	0.161426	0.025329	0.000000	0.000000	0.000000	0.000000
ENSG00000267251.1	0.086943	0.050753	0.333800	0.147045	0.032834	0.108993	0.071181	0.008322	0.110391	0.822498	0.095760
ENSG00000267252.1	0.000000	0.000000	0.000000	0.000000	0.000000	0.000000	0.000000	0.000000	0.000000	0.000000	0.000000
ENSG00000267253.1	0.033812	0.037134	0.034956	0.014106	0.000000	0.000000	0.009954	0.000000	0.000000	0.000000	0.003031
ENSG00000267254.1	0.265311	0.043573	4.519629	1.106773	0.000000	0.225255	1.297324	0.000000	1.414558	1.246148	4.231707
ENSG00000267255.1	0.045741	0.135717	0.842097	0.165327	0.170069	0.048944	0.196331	0.243479	0.383065	0.043674	0.150494
ENSG00000267257.1	8.431964	22.620238	0.133102	0.000000	0.042984	2.052497	18.210576	0.006519	0.011373	0.027882	6.795741
ENSG00000267258.1	0.000000	0.000000	0.000000	0.000000	0.000000	0.000000	0.000000	0.000000	0.000000	0.000000	0.000000
ENSG00000267259.1	0.010420	0.019933	0.006341	0.000000	0.016139	0.028128	0.012540	0.026107	0.489138	0.207757	0.001718
ENSG00000267260.1	0.000000	0.140760	1.250988	0.045486	0.008163	0.033182	0.046368	0.009233	0.000000	0.162320	0.556792
ENSG00000267261.1	0.287320	0.000188	0.130345	0.119799	0.810916	0.706239	0.225334	0.438541	0.056765	0.711979	0.194410
ENSG00000267262.1	0.000000	0.000000	0.000000	0.000000	0.000000	0.000000	0.030033	0.120792	0.084838	0.022412	0.000000
ENSG00000267263.1	0.000000	0.000000	0.030614	0.000000	0.000000	0.000000	0.000000	0.000000	0.024935	0.000000	0.000000
ENSG00000267264.1	1.962494	1.324299	0.601972	0.930294	2.079515	0.554519	0.276193	1.293665	0.466548	0.550912	1.333398
ENSG00000267265.1	0.165924	0.267876	0.285562	0.000000	0.037877	0.000000	0.000000	2.032989	0.042902	0.180817	0.222058
ENSG00000267267.1	0.029927	0.013267	2.941256	0.000022	0.010422	0.014390	0.067464	0.046608	0.043785	0.026548	0.525403
ENSG00000267268.1	0.000000	0.000000	0.118570	0.077701	0.000000	0.000000	0.000000	0.025928	0.026365	0.044267	0.008317
ENSG00000267269.1	0.000000	0.000000	0.055639	0.000000	0.000000	0.000000	0.023029	0.000000	0.000000	0.030211	0.000000
ENSG00000267270.1	0.375788	0.459696	3.217313	0.689055	1.381476	2.741833	0.758773	0.343099	0.245829	0.524580	2.719004
ENSG00000267271.1	0.000000	0.000000	0.000000	0.000000	0.000000	0.000000	0.000000	0.000000	0.000000	0.000000	0.000000
ENSG00000267272.1	0.063496	0.170862	1.608283	0.040014	0.127465	0.016046	0.202689	0.077624	0.058612	0.176588	0.059207
ENSG00000267273.1	0.000000	0.069954	0.077350	0.186865	0.139360	0.039808	0.056005	0.031543	0.000000	0.162691	0.000000
ENSG00000267274.1	0.000000	0.791050	0.075984	0.128270	0.359597	0.245628	0.000000	0.459084	0.124424	0.542683	0.166816
ENSG00000267275.1	0.000000	0.000000	0.000000	0.000000	0.000000	0.000000	0.000000	0.000000	0.000000	0.000000	0.000000
ENSG00000267277.1	0.442165	1.017194	1.541900	0.338615	0.683828	2.029715	0.254683	1.257669	0.592337	0.250134	1.154531
ENSG00000267278.1	1.826308	0.554160	0.239975	0.008796	0.210895	0.055684	0.265538	1.445059	1.074332	0.600781	0.632987
ENSG00000267279.1	1.280470	0.000000	0.659366	0.849627	0.113600	0.000000	7.687946	0.624127	0.000000	9.663280	4.265350
ENSG00000267280.1	4.054976	0.000000	0.000000	0.000000	1.799346	12.270019	6.883595	0.000000	23.772763	0.000000	18.179034
ENSG00000267281.2	2.100851	0.669408	3.379237	16.033680	0.925931	4.049932	7.423635	1.310061	1.922283	2.142504	5.243074
ENSG00000267282.1	0.333692	0.048380	2.337264	1.369116	0.000000	0.666646	0.543546	0.383492	0.307630	0.178996	0.356631
ENSG00000267283.1	1.567115	2.535095	10.265213	6.965131	2.101405	4.692477	3.912812	3.097651	2.212175	2.174342	3.388135
ENSG00000267284.1	0.000000	0.000000	0.897676	0.000000	0.037666	0.000000	0.000000	0.083913	0.045051	0.000000	0.000000
ENSG00000267285.1	0.000000	0.000000	0.049867	0.000000	0.040125	0.000000	0.000000	0.041319	0.000000	0.000000	0.000000
ENSG00000267286.1	0.000000	0.000000	0.000000	0.000000	0.000000	0.000000	0.000000	0.000000	0.000000	0.000000	0.000000
ENSG00000267287.1	0.000000	0.008691	0.044694	0.006721	0.000000	0.000000	0.084972	0.000000	0.000000	0.021377	0.000000
ENSG00000267288.1	4.485761	0.807589	2.547336	0.927524	3.746703	10.119966	1.252539	0.248252	1.370609	1.218383	3.057729
ENSG00000267289.1	0.022882	0.144191	0.146525	0.235050	0.230765	0.361576	0.070437	0.164874	0.053607	0.017692	0.115985
ENSG00000267290.1	0.000000	0.000000	0.000000	0.000000	0.016654	0.000000	0.000000	0.000000	0.000000	0.000000	0.005597
ENSG00000267291.1	0.111824	0.807905	0.564667	0.000000	0.042266	0.000000	0.000000	0.138606	0.000000	0.000000	0.000000
ENSG00000267292.1	0.000000	0.000000	0.000000	0.000000	0.000000	0.000000	0.000000	0.000000	0.000000	0.000000	0.000000
ENSG00000267293.1	0.022963	0.000000	0.014847	0.146307	0.010167	0.000000	0.152058	0.095848	0.061927	0.092293	0.055545
ENSG00000267295.1	0.291326	0.000000	0.176565	0.397689	0.000000	0.000000	0.445451	0.081720	1.264045	0.026175	0.570650
ENSG00000267296.2	0.457411	0.000000	0.582198	0.000000	0.007820	1.652656	0.094083	0.000001	0.601865	0.273347	0.063282
ENSG00000267298.1	0.034282	0.259613	0.000000	0.162651	0.161025	0.000000	0.000000	0.042903	0.176737	0.102835	0.000000
ENSG00000267299.1	0.000000	0.000000	0.000000	0.000000	0.000000	0.000000	0.000000	0.000000	0.000000	0.000000	0.000000
ENSG00000267301.1	0.122985	0.000000	0.094719	0.000000	0.000000	0.000000	0.032846	0.051764	0.065621	0.118055	0.059236
ENSG00000267302.1	0.263233	0.092926	0.036069	0.046298	0.086308	0.000000	0.072773	0.057985	2.575137	0.166121	0.112804
ENSG00000267303.1	0.402661	0.560708	1.980360	2.073398	0.391570	0.840694	0.040773	0.772342	4.055404	0.590068	0.000086
ENSG00000267304.1	0.000000	0.000000	0.166395	0.000000	0.000000	0.000000	0.000000	0.048691	0.000000	0.000000	0.000000
ENSG00000267305.1	0.000000	0.000000	0.000000	0.000000	0.000000	0.000000	0.000000	0.000000	0.000000	0.000000	0.000000
ENSG00000267306.1	0.000000	0.137662	1.921229	0.000000	0.390754	0.000000	0.000000	0.166118	0.000000	0.000000	0.000000
ENSG00000267308.1	0.000000	0.000000	0.000000	0.000000	0.387806	0.000000	0.000000	0.061433	0.068684	0.000000	0.000000
ENSG00000267309.1	0.320393	0.288388	0.149296	0.104879	0.378187	0.472141	0.222047	0.131602	0.495891	0.364760	0.518914
ENSG00000267310.1	0.000000	0.000000	0.000000	0.000000	0.000000	0.000000	0.000000	0.120796	0.000000	0.000000	0.000000
ENSG00000267311.1	0.062039	0.000000	0.000000	0.000000	0.000000	0.000000	0.000000	0.034921	0.015769	0.040328	0.006798
ENSG00000267312.1	0.000000	0.363556	0.000000	0.000000	0.017738	0.000000	0.000000	0.000000	0.000000	0.000000	0.000000
ENSG00000267313.2	0.000000	1.130374	4.575140	0.000000	0.000000	0.000000	0.242567	0.000000	0.000000	0.526575	0.000000
ENSG00000267314.1	0.000000	0.000000	0.222516	0.279928	0.000000	0.000000	0.117674	0.000000	0.057986	0.036819	0.203320
ENSG00000267315.1	0.000000	0.000000	0.000000	0.000000	0.000000	0.000000	0.000000	0.000000	0.000000	0.000000	0.000000
ENSG00000267316.1	0.063079	0.000000	0.158249	0.000000	0.000000	0.000000	0.112989	0.000000	0.000000	0.772589	0.334236
ENSG00000267317.1	1.775184	0.969454	2.455448	2.509693	2.701552	5.189018	2.577164	4.388751	1.429935	2.002333	8.020164
ENSG00000267318.1	0.021037	0.000000	0.000000	0.000000	0.000000	0.061062	0.000000	0.054611	0.574701	0.000000	0.000583
ENSG00000267319.1	0.000000	0.000000	0.000000	0.000000	0.000000	0.000000	0.000000	0.000000	0.000000	0.071144	0.000000
ENSG00000267320.1	0.000000	0.000000	0.000000	0.000000	0.000000	0.000000	0.000000	0.000000	0.000000	0.000000	0.000000
ENSG00000267321.1	4.298482	2.528497	6.079985	2.422889	6.364842	5.083192	1.897806	9.220486	4.019897	2.607827	5.172029
ENSG00000267322.1	0.000000	0.000000	0.000000	0.000000	0.000000	0.000000	0.000000	0.000000	0.000000	0.000000	0.000000
ENSG00000267323.1	2.363015	1.052083	2.968828	1.711592	1.699564	1.644543	0.993362	1.925539	0.574297	1.075879	2.265346
ENSG00000267324.1	0.000000	0.000000	0.000000	0.000000	0.000000	0.000000	0.000000	0.000000	0.000000	0.000000	0.000000
ENSG00000267325.1	0.000000	0.000000	0.238344	0.146850	0.000000	0.000000	0.050493	0.017097	0.000000	0.048514	0.123007
ENSG00000267326.1	0.060851	0.080247	0.000000	0.000000	0.000000	0.000000	0.000000	0.000000	0.000000	0.000000	0.000000
ENSG00000267327.1	0.000000	0.000000	6.333381	0.000000	0.000000	0.113788	0.087504	3.320133	0.000000	0.304576	0.000000
ENSG00000267328.1	0.000000	0.000000	0.000000	0.000000	0.000000	0.000000	0.031595	0.000000	0.000000	0.000000	0.000000
ENSG00000267330.1	0.000000	0.000000	0.000000	0.000000	0.000000	0.000000	217.043849	0.000000	0.000000	0.000000	0.000000
ENSG00000267332.1	0.000000	0.000000	0.000000	0.000000	0.000000	0.000000	0.000000	0.000000	0.000000	0.000000	0.000000
ENSG00000267333.1	0.012228	0.000000	0.027445	0.000000	0.000000	0.000000	0.000000	0.000000	0.000000	0.021358	0.000000
ENSG00000267334.1	0.020798	0.040041	0.024506	0.025669	0.016234	0.262905	0.012075	0.057353	0.050656	0.000000	0.029474
ENSG00000267335.2	0.029189	0.000000	0.000000	0.000000	0.000000	0.000000	0.000000	0.012563	0.000000	0.000000	0.053993
ENSG00000267336.1	0.000000	0.000000	0.000000	0.024531	0.000000	0.082509	0.011551	0.000000	0.000000	0.050838	0.000000
ENSG00000267337.1	0.000000	0.000000	0.000000	0.000000	0.000000	0.000000	0.000000	0.000000	0.000000	0.000000	0.003124
ENSG00000267338.1	0.000000	0.000000	0.000000	0.000000	0.000000	0.000000	0.000000	0.260395	0.000000	0.000000	0.000000
ENSG00000267339.1	0.000000	0.000000	0.000000	0.000000	0.000000	0.000000	0.001922	0.000000	0.000000	0.000000	0.000000
ENSG00000267340.1	4.897142	7.425732	3.417137	2.323612	18.672739	39.871117	0.000000	8.181464	35.590692	0.379380	9.303980
ENSG00000267341.1	0.000000	0.152922	0.000000	0.000000	0.000000	0.000000	0.000000	0.000000	0.211509	0.000000	0.000000
ENSG00000267342.1	0.039077	0.010111	0.072913	0.062563	0.034980	0.028724	0.065646	0.076673	0.101583	0.022472	0.074100
ENSG00000267343.1	0.000000	0.057842	0.000000	0.000000	0.000000	0.000035	0.000000	0.000004	0.000000	0.000000	0.000000
ENSG00000267344.1	0.351703	0.643364	0.417957	0.135584	0.111945	0.207616	0.033945	0.341685	1.013543	0.757777	0.119016
ENSG00000267345.1	0.113632	0.031082	0.114243	0.221847	0.070712	0.000000	0.186837	0.041523	0.040334	0.027413	0.085630
ENSG00000267346.1	0.045895	0.200462	0.000000	0.000000	0.109403	0.000000	0.065024	0.000000	0.565571	0.000000	0.124268
ENSG00000267347.1	0.132167	0.049320	0.000000	0.000000	0.000000	0.000000	0.000000	0.000000	0.082905	0.000000	0.000000
ENSG00000267348.2	0.101430	1.521707	0.163668	0.046521	0.054004	0.322987	0.057949	0.092214	0.057987	0.293795	0.088477
ENSG00000267349.1	0.000000	3.943093	0.000000	0.000000	0.000000	0.000000	0.000000	0.000000	0.000000	0.000000	0.000000
ENSG00000267350.2	4.786459	2.202244	3.867465	4.851113	2.575541	3.609372	3.823816	1.701044	4.059962	4.325792	3.539297
ENSG00000267352.1	1.463885	0.000000	1.729965	6.007004	0.585643	5.564307	1.881417	0.226929	2.693956	0.335163	2.253907
ENSG00000267353.1	0.000000	0.146302	1.018033	0.033872	0.000000	0.027489	0.043095	0.007659	0.020060	0.120159	0.592716
ENSG00000267354.1	0.000000	0.000000	0.000000	0.000000	0.000000	0.000000	0.000000	0.000000	0.000000	0.000000	0.000000
ENSG00000267355.2	0.981270	0.792202	0.852296	0.412953	2.080591	0.964194	0.477839	0.231523	1.054376	0.335747	2.164346
ENSG00000267356.1	0.075624	0.641151	0.061172	0.000000	0.531323	0.270931	0.000000	0.777699	0.101074	0.000000	0.023296
ENSG00000267359.1	0.000000	0.856258	0.000000	0.000000	0.000000	0.000000	0.000000	0.472242	0.000000	0.000000	0.000000
ENSG00000267360.2	0.138823	0.193371	0.353286	0.000000	0.186296	0.000000	0.160463	0.000000	0.061604	0.290514	0.150725
ENSG00000267361.1	0.000000	2.010528	0.000000	0.767801	0.000000	0.000000	0.000000	0.000000	0.000000	0.019887	0.000000
ENSG00000267363.1	0.000000	0.000000	0.000000	0.000000	0.000000	0.000000	0.000000	0.000000	0.000000	0.000000	0.000000
ENSG00000267364.1	0.000000	0.068101	4.215664	0.000000	0.000000	0.000000	0.000000	0.041221	0.000000	0.000000	0.000000
ENSG00000267365.1	0.021353	0.245422	0.080931	0.624537	0.019044	0.000000	0.094095	0.000000	0.000000	0.018163	0.114205
ENSG00000267366.1	0.000000	0.000000	0.000000	0.000000	0.000000	0.000000	0.000000	0.000000	0.175569	0.000000	0.000000
ENSG00000267368.1	2.901111	1.797810	3.495463	3.029182	1.711681	5.428156	12.967816	4.185366	2.279669	9.961728	7.769100
ENSG00000267369.1	0.000000	9.414109	0.000000	0.000000	0.000000	0.000000	0.000000	0.038786	0.000000	0.000000	0.000000
ENSG00000267370.1	0.000000	0.076271	0.191874	0.277594	0.000000	0.637076	0.204818	0.534796	0.340749	0.519076	0.364296
ENSG00000267371.1	0.000000	0.000000	0.000000	0.000000	0.000000	0.000000	0.000000	0.000000	0.000000	0.000000	0.000000
ENSG00000267372.1	0.543924	0.000000	0.080776	0.232899	0.125677	0.378164	0.034205	0.315788	0.013296	0.062927	0.188407
ENSG00000267373.1	0.000000	0.121373	0.000000	0.254821	0.000000	0.000000	0.228001	0.076009	0.000000	0.000000	0.077253
ENSG00000267374.1	1.752441	0.145399	1.318927	0.674117	3.729663	1.055090	0.293972	0.000000	1.499909	0.376326	0.000000
ENSG00000267375.1	0.000000	0.000000	0.000000	0.000000	0.000000	0.000000	0.000000	0.000000	1.921861	0.145234	0.000000
ENSG00000267376.1	0.000000	0.000000	0.000000	0.000000	0.000000	0.000000	0.000000	0.000000	0.000000	0.000000	0.000000
ENSG00000267378.1	0.000000	0.000000	0.000000	0.000000	0.000000	0.000000	0.000000	0.000000	0.000000	0.000000	0.000000
ENSG00000267379.1	5.178798	7.579904	1.361339	8.539452	25.067134	1.356548	218.799517	7.660328	52.614621	16.150064	32.082482
ENSG00000267380.1	0.000000	0.000000	0.000000	0.165689	0.037017	0.000000	0.000000	0.000000	0.000000	0.000000	0.000000
ENSG00000267381.1	0.878767	1.122310	0.183311	0.121478	0.000000	0.279381	0.280912	0.099074	0.360357	0.348342	0.448481
ENSG00000267382.1	0.000000	0.181965	0.000000	0.000000	0.000000	0.000000	0.000000	0.000000	0.000000	0.000000	0.000000
ENSG00000267383.2	0.000000	0.612382	8.221818	0.641460	0.022463	0.138876	0.408514	0.760268	2.164340	0.376450	0.419605
ENSG00000267384.2	0.000000	0.000000	0.000000	0.000000	0.000000	0.000000	0.000000	0.000000	0.000000	0.000000	0.000000
ENSG00000267385.1	0.000000	0.053449	0.667838	0.019675	0.000000	2.516640	0.000000	0.421375	0.079645	0.011145	0.143207
ENSG00000267387.1	0.214563	2.379745	1.440053	1.039606	0.496978	1.334574	1.026721	0.698553	0.035801	1.255002	0.573875
ENSG00000267388.1	0.000000	0.000000	0.090042	0.000000	0.000000	0.000000	0.037426	0.000000	0.000000	0.024290	0.034340
ENSG00000267389.1	0.000000	0.000000	0.000000	0.000000	0.000000	0.000000	0.000000	0.000000	0.000000	0.000000	0.000000
ENSG00000267390.1	0.312959	0.288262	0.859945	0.322590	0.194794	0.495796	0.687926	0.025013	0.100003	0.278730	1.586086
ENSG00000267391.1	0.000000	0.000000	0.000000	0.000000	0.000000	0.000000	0.000000	0.000000	0.000000	0.000000	0.000000
ENSG00000267392.3	0.000000	0.000000	0.000000	0.000000	0.000000	0.000000	0.000000	0.000000	0.000000	0.000000	0.000000
ENSG00000267393.1	0.000000	0.000000	0.000000	0.000000	0.000000	0.000000	0.000000	0.000000	0.000000	0.000000	0.000000
ENSG00000267394.1	0.000000	0.000000	0.000000	0.000000	0.000000	0.000000	0.000000	0.000000	0.000000	0.000000	0.000000
ENSG00000267395.1	0.219469	0.000000	0.329372	0.197252	0.092246	0.336450	0.149889	0.073544	0.022561	0.046895	0.122441
ENSG00000267396.1	1.058388	0.374486	4.908275	1.394264	0.827726	22.930045	0.591742	0.348499	0.256425	1.900076	1.247644
ENSG00000267397.1	0.260877	0.053807	0.073927	0.762723	0.166737	0.114536	0.068787	0.045816	0.105544	0.193223	0.095934
ENSG00000267398.1	0.000000	0.000000	0.000000	0.000000	0.000000	0.570075	0.000000	0.000000	0.000000	0.000000	0.000000
ENSG00000267399.1	0.000000	0.000000	0.000000	0.000000	0.000000	0.000000	0.000000	0.000000	0.000000	0.098014	0.000000
ENSG00000267400.1	0.000000	0.000000	0.000000	0.000000	0.000000	0.000000	0.000000	0.000000	0.000000	0.000000	0.000000
ENSG00000267401.1	0.000000	0.000000	0.000000	0.000000	0.000000	0.000000	0.000000	0.000000	0.000000	0.000000	0.000000
ENSG00000267402.1	0.000000	0.000000	0.000000	0.777803	0.000000	0.000000	0.000000	0.060546	0.000000	0.090221	0.000000
ENSG00000267404.1	0.052167	0.000000	0.045296	0.000000	1.190789	0.022193	0.000000	0.000000	0.114759	0.000000	0.005458
ENSG00000267405.1	0.120299	0.000000	0.113251	0.061830	0.074761	0.000000	1.011714	0.000000	0.038513	0.188426	0.080003
ENSG00000267406.1	0.000000	0.000000	0.000000	0.000000	0.000000	0.000000	0.000000	0.000000	0.000000	0.000000	0.000000
ENSG00000267407.1	0.000000	0.000000	0.000000	0.000000	0.000000	0.000000	0.000000	0.000000	0.000000	0.000000	0.000000
ENSG00000267408.1	0.000000	0.000000	0.000000	0.000000	0.000000	0.000000	0.000000	0.048090	0.000000	0.000000	0.000000
ENSG00000267409.1	0.000000	0.000000	0.000000	0.000000	0.000000	0.000000	0.000000	0.040230	0.000000	0.000000	0.000000
ENSG00000267412.1	0.008577	0.147249	0.000000	0.000000	0.000000	0.000000	0.000000	0.000000	0.000000	0.000000	0.005763
ENSG00000267413.1	0.000000	0.000000	0.205014	0.000000	0.000000	0.000000	0.000000	0.000000	0.000000	0.009618	0.000000
ENSG00000267414.1	0.088503	0.394458	0.074183	0.114781	0.146659	0.009481	0.032540	0.000000	0.389823	0.235478	0.321753
ENSG00000267415.1	0.000000	0.000000	0.000000	0.000000	0.000000	0.000000	0.000000	0.000000	0.000000	0.000000	0.000000
ENSG00000267416.1	0.025112	0.000000	0.000000	0.000000	0.030442	0.000000	0.000000	0.000000	0.059583	0.000000	0.036122
ENSG00000267417.1	0.000000	0.000000	0.000000	0.000000	0.000000	0.000000	0.000000	0.000000	0.000000	0.000000	0.000000
ENSG00000267418.1	0.000000	0.000000	0.000000	0.000000	0.000000	0.000000	0.000000	0.090604	0.000000	0.000000	0.000000
ENSG00000267419.1	0.856719	2.701703	4.237734	1.124106	0.935688	2.620661	1.040200	1.423644	1.169542	0.611174	3.261598
ENSG00000267420.1	0.000000	0.000000	0.000000	0.000000	0.000000	0.000000	0.000000	0.000000	0.000000	0.000000	0.000000
ENSG00000267421.2	0.021603	0.000000	0.058507	0.263472	0.000000	0.000000	0.530631	0.000000	0.000000	0.225802	1.109171
ENSG00000267422.1	0.101041	0.295718	0.239241	0.170783	0.619174	0.187474	0.304098	0.266256	0.276957	0.360750	0.304531
ENSG00000267423.1	0.000000	0.000000	0.049071	0.000000	0.000000	0.000000	0.000000	0.279719	0.000000	0.000000	0.000000
ENSG00000267424.1	0.055739	0.000000	5.581866	0.197939	0.000000	0.033791	0.026217	0.200805	0.000000	0.000000	0.125537
ENSG00000267425.1	0.000000	0.000000	0.000000	0.000000	0.000000	0.000000	0.000000	0.000000	0.000000	0.000000	0.000000
ENSG00000267426.1	0.128415	0.071552	0.561484	0.381444	0.055004	0.283653	0.768470	0.142634	0.489151	0.222547	1.410525
ENSG00000267427.1	3.504771	2.797769	18.296565	37.699611	4.639754	8.558925	25.024755	5.778034	3.846370	6.539481	9.303113
ENSG00000267428.1	0.000000	0.000000	0.000000	0.000000	0.000000	0.000000	0.000000	0.000000	0.000000	0.000000	0.000000
ENSG00000267429.1	0.019097	0.000000	0.455598	0.091023	0.000000	0.159455	0.080704	0.086228	0.000000	0.000000	0.061984
ENSG00000267430.1	0.108971	0.318689	0.056157	0.126593	0.103101	0.074719	0.110069	0.094675	0.086938	0.120309	0.061796
ENSG00000267431.1	0.000000	0.000000	0.000000	0.000000	0.000000	2.002369	0.000000	0.000000	0.000000	0.000000	0.000000
ENSG00000267432.1	0.539970	0.041512	0.582311	0.000000	1.269231	0.023953	0.000000	0.000000	0.000000	0.049502	0.000000
ENSG00000267433.1	0.000000	0.000000	0.000000	0.000000	0.000000	0.000000	0.000000	0.000000	0.000000	0.000000	0.000000
ENSG00000267436.1	1.627149	1.716434	3.960099	5.491372	18.922590	3.324826	9.295260	4.961672	1.082531	3.386012	2.991625
ENSG00000267437.1	0.000000	0.237707	0.353125	0.483307	0.114350	0.000000	0.000000	0.000000	0.000000	0.056352	0.212882
ENSG00000267439.1	1.853850	0.257822	0.672384	0.807097	0.375591	0.280334	0.335788	0.471474	0.602275	0.861236	0.645660
ENSG00000267440.1	0.000000	0.000000	0.000000	0.070377	0.158572	0.465031	0.022435	0.000000	0.000000	0.000000	0.000000
ENSG00000267441.1	0.000000	0.000000	0.112553	0.000000	0.000088	0.000000	0.000000	0.000000	0.000000	0.000021	0.000000
ENSG00000267443.1	0.000000	0.000000	0.000000	0.000000	0.000000	0.000000	0.000000	0.000000	0.000000	0.000000	0.000000
ENSG00000267444.1	0.000000	0.000000	0.000000	0.000000	0.000000	0.000000	0.000000	0.000000	0.000000	0.000000	0.000000
ENSG00000267446.1	0.000000	0.000000	0.000000	0.173162	0.000000	0.000000	0.056185	0.000000	0.000000	0.000000	0.033374
ENSG00000267447.1	0.000000	0.000000	0.037475	0.000000	0.000000	0.000000	0.000000	0.000000	0.095130	0.017723	0.024220
ENSG00000267448.1	0.274143	0.000000	2.032483	0.000000	0.000000	0.096562	0.000000	0.235256	0.107259	0.042176	0.036912
ENSG00000267449.1	0.291976	0.211747	0.000000	0.000000	0.240494	0.000000	1.759659	0.000000	2.618121	0.000000	0.000000
ENSG00000267450.1	0.000000	0.000000	0.000000	0.000000	0.000000	0.000000	0.000000	0.000000	0.000000	0.000000	0.000000
ENSG00000267452.1	0.103518	0.000000	0.000000	0.000000	0.000000	0.000000	0.000000	0.000000	0.015029	0.003433	0.000000
ENSG00000267453.2	0.000000	0.000000	0.000000	0.000000	0.000000	0.000000	0.000000	1.330949	0.000000	0.000000	0.000000
ENSG00000267454.1	1.012248	0.184511	4.259220	0.733218	0.000000	0.494313	1.783607	1.053801	0.009864	2.321701	3.422955
ENSG00000267455.1	0.097425	0.000000	0.061797	0.000000	0.040747	0.000000	0.000000	0.000000	0.000000	0.026241	0.000000
ENSG00000267456.2	0.000000	0.000000	0.000000	0.000000	2.435715	0.000000	0.110525	0.000000	0.315567	0.000000	0.000000
ENSG00000267457.1	0.048939	0.157345	0.000000	0.000000	0.043442	0.000000	0.045213	0.000000	0.046806	0.023737	0.061590
ENSG00000267458.1	22.933296	44.334912	2963.450079	6964.405648	80.210857	121.340355	859.073519	61.619851	254.407919	164.733456	380.286179
ENSG00000267459.1	4.481232	0.826246	4.651797	3.356011	0.000000	3.944857	4.720744	9.586108	0.000000	12.427642	5.074611
ENSG00000267460.1	0.000000	0.000000	0.000000	0.000000	0.000000	0.000000	0.000000	0.000000	0.000000	0.000000	0.000000
ENSG00000267461.1	0.000000	0.000000	0.000000	0.000000	0.000000	0.000000	0.000000	0.000000	0.000000	0.000000	0.000000
ENSG00000267462.1	0.000000	0.097006	0.000000	0.000000	0.008621	0.011308	0.004100	0.000000	0.000000	0.226892	0.003768
ENSG00000267463.1	0.055102	0.100714	0.000000	0.000000	0.000000	0.059074	0.000000	0.000000	0.054526	0.000000	0.000000
ENSG00000267465.2	0.000000	0.000000	0.021994	0.000000	0.000000	0.000000	0.000000	0.000000	0.000000	0.000000	0.000000
ENSG00000267466.1	0.000000	0.000000	0.692757	0.000000	0.000000	0.000000	0.000000	0.000000	0.000000	0.006547	0.000000
ENSG00000267467.2	0.008248	0.059246	0.020420	0.000000	0.000000	3.077654	0.000000	0.067912	0.162740	0.006537	0.008314
ENSG00000267469.1	0.127636	0.322504	0.351901	0.404576	0.600727	0.578272	1.123520	0.483350	0.434442	0.446497	0.342793
ENSG00000267470.1	0.000000	0.131877	0.559699	0.712812	0.000000	0.000000	0.750738	0.000000	0.000000	0.343737	0.495252
ENSG00000267471.1	0.000000	0.000000	0.000000	0.000000	0.000000	0.000000	0.000000	0.000000	0.000000	0.000000	0.000000
ENSG00000267472.1	0.000000	0.000000	0.000000	0.000000	0.000000	0.000000	0.000000	0.000000	0.059887	0.000000	0.000000
ENSG00000267473.1	0.460207	0.053477	0.727688	1.988729	0.102623	0.096968	1.867545	0.031324	0.223933	0.571349	2.392154
ENSG00000267474.1	0.043794	0.339148	0.055383	0.074703	0.038620	0.052413	0.053958	0.177815	0.310017	0.000000	0.070079
ENSG00000267475.1	0.963288	1.779581	0.499076	1.180939	1.131384	0.393537	0.797523	3.087123	3.377899	1.191496	1.044268
ENSG00000267476.1	0.060189	0.497902	0.119832	0.000000	0.142016	0.087051	0.000000	0.214208	0.000000	0.000000	0.047693
ENSG00000267477.1	0.000000	0.015750	0.000000	0.000000	0.000000	0.000000	0.000000	0.000000	0.000000	0.000000	0.000000
ENSG00000267478.1	0.000000	0.000000	0.000000	0.000000	0.000000	0.000000	0.000000	0.000000	0.000000	0.000000	0.000000
ENSG00000267479.1	0.000000	0.192078	0.105798	0.000000	0.259711	0.000000	0.045653	0.135904	0.000000	0.131518	0.027818
ENSG00000267480.1	0.396062	0.000000	0.251120	0.000000	0.954495	0.163641	0.059739	0.046725	0.148919	0.197232	0.000000
ENSG00000267481.1	0.153001	1.802989	0.497486	0.241356	0.565550	0.251403	0.248910	0.383778	0.974133	0.714188	0.820571
ENSG00000267484.1	0.135016	0.318409	0.121840	0.228823	0.430270	0.288524	0.202435	0.128651	0.211137	0.491930	0.179904
ENSG00000267486.1	0.000000	0.000000	0.000000	0.000000	0.066541	0.000000	0.000000	0.000000	0.000000	0.000000	0.000000
ENSG00000267487.1	0.000000	0.000000	0.000000	0.000000	0.000000	0.000000	0.000000	0.000000	0.000000	0.000000	0.000000
ENSG00000267488.1	0.000000	0.028157	0.000000	0.000000	0.000000	0.000000	0.000000	0.000000	0.000000	0.000000	0.000000
ENSG00000267489.2	0.000000	0.000000	0.000000	0.000000	0.000000	0.061692	0.000000	0.000000	0.000000	0.000000	0.000000
ENSG00000267490.1	0.000000	0.000000	0.000000	0.000000	0.000000	0.000000	0.000000	0.000000	0.000000	0.000000	0.000000
ENSG00000267491.1	0.057738	0.000000	0.073521	0.162375	0.060717	0.120993	0.104757	0.000000	0.019345	0.013485	0.043576
ENSG00000267492.1	0.000000	0.000000	0.000000	0.000000	0.000000	0.000000	0.000000	0.000000	0.000000	0.000000	0.000000
ENSG00000267493.2	2.130475	1.051305	4.758526	5.703054	2.581185	3.233149	7.530065	3.290420	4.342271	0.920942	5.205421
ENSG00000267496.2	0.000000	0.021609	0.206168	0.000000	0.000000	0.000000	0.000000	0.000000	0.000000	0.000000	0.000000
ENSG00000267497.1	0.000000	0.012189	0.000000	0.000000	0.007658	0.000000	0.000000	0.000000	0.000000	0.016800	0.000000
ENSG00000267498.1	0.161561	0.023274	0.132488	0.000000	0.083444	0.141557	0.094461	0.083217	0.114299	0.055751	0.279981
ENSG00000267499.1	0.000000	0.000000	0.000000	0.000000	0.000000	0.191162	0.000000	0.000000	0.000000	0.000000	0.000000
ENSG00000267500.1	0.272861	0.460858	0.311033	0.161524	2.847064	0.404846	0.322189	3.259185	2.606371	0.277403	0.301395
ENSG00000267501.1	0.023287	0.125590	0.000000	0.000000	0.000000	0.838318	0.032694	0.000000	0.000000	0.098611	0.024020
ENSG00000267502.1	0.000000	0.027066	0.026906	0.000000	0.000000	0.000000	0.000000	0.000000	0.000000	0.000000	0.000000
ENSG00000267503.1	0.036567	0.050022	0.000000	0.049495	0.000000	0.000000	0.000000	0.000000	0.126655	0.000000	0.000000
ENSG00000267504.1	0.000000	0.147291	0.355874	0.529041	0.032320	0.557444	0.018504	0.115528	0.077965	0.146421	0.037072
ENSG00000267505.1	0.046593	0.000000	0.180807	0.000000	0.079862	0.000000	0.272807	0.000000	0.000000	0.079034	0.091271
ENSG00000267506.1	0.003713	0.000000	20.042164	0.000000	0.000000	0.000000	0.004005	0.000000	0.002755	0.000000	0.000000
ENSG00000267507.1	0.000000	0.331163	0.000000	0.000000	0.100075	0.062245	0.070412	0.155027	0.000000	0.000000	0.077522
ENSG00000267508.1	2.487937	0.456659	0.525915	0.472693	0.392009	0.560093	1.231946	0.059151	0.973621	1.116244	0.786141
ENSG00000267509.1	0.000000	0.000000	0.000000	0.000000	0.000000	0.000000	0.000000	0.000000	0.000000	0.000000	0.000000
ENSG00000267510.1	0.343345	0.898260	0.000000	0.000000	0.139756	0.000000	0.047804	0.064119	0.085131	0.629115	0.103259
ENSG00000267511.1	0.000000	0.000000	0.000000	0.000000	0.000000	0.000000	0.000000	0.000000	0.000000	0.000000	0.000000
ENSG00000267512.1	19.691124	24.347652	125.522855	61.787716	36.536926	25.189267	47.735579	19.727620	58.879776	35.310793	33.061956
ENSG00000267513.2	0.000000	0.000000	0.000000	0.000000	0.000000	0.000000	0.000000	0.000000	0.000000	0.000000	0.000000
ENSG00000267515.1	0.182511	0.000000	0.000000	0.263421	0.220583	0.000000	0.140280	0.000000	0.235519	0.123171	0.090569
ENSG00000267517.1	0.000000	0.000000	0.000000	0.000000	0.000000	0.000000	0.000000	0.000000	0.000000	0.000000	0.000000
ENSG00000267518.1	0.000000	0.000000	0.000000	0.723047	0.000000	0.439754	0.000000	0.209311	0.221997	0.000000	0.000000
ENSG00000267519.2	8.134736	4.609698	1.063316	16.970386	13.373257	2.193761	6.140181	6.789502	5.326774	15.676056	39.504970
ENSG00000267520.2	0.000016	0.009759	0.000010	0.000013	0.190433	0.237138	0.000015	0.003717	0.043353	0.000005	0.037486
ENSG00000267521.1	0.000000	0.000000	0.379701	0.000000	0.000000	0.000000	0.000000	0.000000	0.000000	0.000000	0.000000
ENSG00000267522.1	0.035207	0.041695	0.021931	0.000000	0.010656	0.012614	0.000000	0.011243	0.074547	0.000000	0.000000
ENSG00000267523.1	3.578563	4.027067	14.196954	23.829843	3.289041	4.072564	2.049224	1.915682	14.642368	2.197470	3.457351
ENSG00000267524.1	0.000000	0.000000	0.000000	0.000000	0.024223	0.000000	0.000000	0.023258	0.000000	0.000000	0.000000
ENSG00000267526.1	0.050674	0.060470	0.000000	0.000000	0.048113	0.057810	0.005205	0.025411	0.516891	0.022497	0.011845
ENSG00000267528.1	0.000000	0.000000	0.110441	0.000000	0.000000	0.000000	0.033251	0.000000	0.000000	0.000000	0.000000
ENSG00000267529.2	0.000000	0.000000	0.000000	0.312708	0.000000	0.048815	0.000000	0.000000	0.040589	0.000000	0.000000
ENSG00000267530.2	4.865957	0.000000	1.252929	1.326812	6.817250	1.923225	0.254841	0.000000	2.944853	0.743382	0.093957
ENSG00000267532.2	1.437685	3.347846	5.029676	4.619796	1.068286	1.379599	1.655309	0.981642	2.184915	0.680258	1.524479
ENSG00000267533.1	0.000000	0.000000	0.041917	0.000000	0.014186	0.000000	0.000000	0.017126	0.000000	0.000000	0.000000
ENSG00000267534.1	0.344934	6.332358	27.798780	1.313764	0.681516	0.880012	20.980327	1.058363	0.843392	1.360007	3.295144
ENSG00000267535.1	0.000000	0.000000	0.000000	0.000000	0.000000	0.000000	0.000000	0.000000	0.000000	0.000000	0.000000
ENSG00000267537.1	0.000000	0.000000	0.000000	0.000000	0.000000	0.000000	0.000000	0.000000	0.000000	0.000000	0.000000
ENSG00000267539.1	0.024791	0.000000	0.017010	0.000000	0.014060	0.000000	0.042885	0.000000	0.006561	0.008666	0.028521
ENSG00000267541.1	0.000000	0.000000	1.768462	3.558454	0.484816	0.520812	0.000000	0.000000	2.915508	0.000000	0.000000
ENSG00000267542.1	3.056455	1.087042	0.144826	0.786314	0.732847	0.632144	1.107113	0.653682	0.796441	1.227689	0.464370
ENSG00000267543.1	0.365339	0.369774	0.000000	0.000000	0.902349	1.009930	0.029745	1.131863	0.000000	0.152755	0.262155
ENSG00000267544.1	0.803022	0.273811	0.622356	0.176894	1.777350	0.544318	0.170985	0.873798	0.156982	0.598763	0.180555
ENSG00000267545.1	0.000000	0.065420	0.055379	0.308055	0.042735	0.000000	0.086637	0.040161	0.546860	0.053571	0.056245
ENSG00000267546.2	0.573504	1.131149	0.182618	0.198132	1.228943	3.165035	0.281173	2.127263	0.830085	0.361310	0.913230
ENSG00000267547.1	0.000000	1.436201	0.646236	5.403150	0.000000	0.000000	2.799218	0.000000	0.000000	1.084200	1.507566
ENSG00000267549.1	0.260985	0.110574	0.872330	0.949816	0.128592	0.389103	0.233182	0.426195	0.702078	0.225482	0.620436
