## Supplementary material for "High-throughput functional analysis of IncRNA core promoters elucidatesrules governing tissue-specificity": Expression.all.cells.txt (part 7 of 7)

gene_id	A549	GM12878	H1-hESC	HUVEC	HeLa-S3	HepG2	IMR90	K562	MCF-7	NHEK	SK-N-SH
ENSG00000267550.1	0.000000	0.000000	0.000000	0.000000	0.090411	0.000000	0.000000	0.000000	0.000000	0.000000	0.000000
ENSG00000267551.3	0.147049	0.056829	0.000000	0.668801	0.119004	0.000000	0.044935	0.022317	0.019159	0.264067	1.933360
ENSG00000267552.2	0.000000	0.000000	0.000000	0.000000	0.000000	0.053052	0.000000	0.047731	0.093277	0.000000	0.000000
ENSG00000267554.1	0.000000	6.407480	0.000000	0.000000	0.000000	0.000000	0.074714	0.000000	0.000000	0.076218	0.000000
ENSG00000267555.1	0.000000	0.000000	0.000000	0.000000	0.000000	0.000000	0.000000	0.000000	0.000000	0.000000	0.000000
ENSG00000267557.1	0.033074	0.090376	0.000000	0.000000	0.078956	0.048433	0.000000	0.155828	0.163668	0.043264	0.032527
ENSG00000267558.1	0.000000	0.000000	0.000000	0.000000	0.000000	0.000000	0.000000	0.000000	0.000000	0.000000	0.000000
ENSG00000267559.1	0.000000	0.000000	0.000000	0.000000	0.000000	0.000000	0.000000	0.007618	0.000000	0.000000	0.000000
ENSG00000267560.1	0.174981	0.403357	0.459140	0.490580	0.193614	0.165804	0.124619	0.103843	0.035213	0.232011	0.070733
ENSG00000267561.1	0.014909	0.079673	0.000000	0.014418	0.158462	0.128404	0.000000	0.000000	0.119373	0.038142	0.021653
ENSG00000267562.1	0.187970	0.243988	0.086696	0.000000	0.060190	0.136116	0.000000	0.118652	0.218605	0.062253	0.057357
ENSG00000267563.1	0.000000	0.000000	0.072611	0.266433	0.041359	0.000000	0.024813	0.000000	0.000000	0.000000	0.000000
ENSG00000267564.1	0.000000	0.000000	0.000000	0.000000	0.000000	0.000000	0.000000	0.000000	0.000000	0.000000	0.000000
ENSG00000267565.1	0.057806	0.584180	0.485582	0.000000	0.348656	0.167702	0.048566	0.628886	2.634354	0.384542	0.193038
ENSG00000267566.1	0.000000	0.000000	0.000000	0.000000	0.000000	4.343245	0.000000	0.000000	0.000000	0.000000	0.000000
ENSG00000267567.1	0.038613	0.036022	0.000000	0.000000	0.092118	0.000000	0.000000	0.000000	0.148838	0.030179	0.000000
ENSG00000267568.2	0.000000	0.000000	2.969402	0.000000	0.000000	0.000000	0.000000	0.000000	0.000000	0.000000	0.000000
ENSG00000267570.1	0.000000	0.000000	0.032640	0.000000	0.000000	0.000000	0.000000	0.000000	0.000000	0.044754	0.000000
ENSG00000267571.1	0.031794	0.087064	0.057782	0.226468	0.000000	0.093097	0.000000	0.000000	0.118614	0.071436	0.066261
ENSG00000267573.1	0.027348	0.000000	0.000000	0.016349	0.023181	0.000000	0.000000	0.000000	0.032799	0.007340	0.003488
ENSG00000267574.1	0.000000	0.000000	0.000000	0.000000	0.000000	0.000000	0.000000	0.000000	0.000000	0.000000	0.000000
ENSG00000267575.2	10.502211	6.778929	5.308097	2.996359	6.625830	4.532554	3.907359	10.685146	4.675605	5.115718	9.145192
ENSG00000267576.1	7.093602	2.667563	3.046437	5.857076	6.183051	3.672601	0.812399	0.701906	18.446780	20.632070	3.804015
ENSG00000267577.1	0.328057	0.000000	1.583806	0.055423	0.759265	0.025382	0.020019	5.243824	0.584343	1.651804	0.151614
ENSG00000267578.1	0.000000	0.000000	0.000000	0.143523	0.069168	0.000000	0.000000	0.134910	0.000000	0.000000	0.028194
ENSG00000267579.1	0.082488	0.507792	0.000000	0.000000	0.000000	0.000000	0.000000	0.000000	0.000000	0.000000	0.000000
ENSG00000267580.1	0.037031	0.000000	0.000000	0.000000	0.000000	0.078942	0.000000	0.000000	0.000000	0.000000	0.000000
ENSG00000267581.1	0.075120	0.037960	0.321577	0.057769	0.000000	0.215658	0.000000	0.070383	0.212495	0.000000	0.277446
ENSG00000267582.1	0.000000	0.125588	0.000000	0.000000	0.159430	0.199976	0.490960	0.087335	0.000000	0.000000	0.067123
ENSG00000267583.1	0.131196	0.129252	0.188695	32.814737	0.153261	0.000000	0.059291	0.038097	0.040461	0.424718	0.037694
ENSG00000267585.1	0.000000	0.056035	0.161731	0.000000	0.000000	0.308257	0.000000	0.000000	0.095503	0.000000	0.000000
ENSG00000267586.2	0.042007	0.725227	0.017174	0.072491	0.038987	0.612216	0.031987	0.124037	0.000000	0.041026	0.073673
ENSG00000267587.1	0.029510	0.120727	0.364131	0.000000	0.131805	0.253676	0.096501	0.072240	0.101498	0.108955	0.000000
ENSG00000267588.2	0.000000	0.000000	0.000000	0.000000	0.000000	0.000000	0.000000	0.000000	0.000000	0.000000	0.000000
ENSG00000267589.1	0.000000	0.049902	0.000000	0.134521	0.000000	0.000000	0.000000	0.000000	0.000000	0.000000	0.000000
ENSG00000267590.1	0.457735	0.747807	1.361339	0.000000	1.300033	0.302103	0.000000	0.609215	1.412418	0.176779	0.000000
ENSG00000267591.1	0.000000	0.079335	0.120401	0.000000	0.000000	0.000000	0.000000	0.000000	0.000000	0.000000	0.000000
ENSG00000267592.1	0.000000	0.268934	0.000000	0.000000	0.000000	0.000000	2.244136	0.249022	0.000000	0.000000	4.245198
ENSG00000267593.1	0.000000	0.000000	0.000000	0.000000	0.000000	0.000000	0.000000	0.000000	0.000000	0.000000	0.000000
ENSG00000267594.5	0.012561	0.000000	0.000000	0.000000	0.000000	0.289191	0.004673	0.000000	0.000000	0.006668	0.000000
ENSG00000267596.1	0.038426	0.022894	0.000000	0.057679	0.000000	7.876506	0.000000	0.000000	0.000000	0.000000	0.000000
ENSG00000267597.1	0.000000	0.036895	0.000000	0.000000	0.000000	0.000000	0.000000	0.000000	0.000000	0.000000	0.000000
ENSG00000267598.1	22.716100	4.552221	53.900845	26.853700	2.242059	7.246130	117.564127	12.556990	12.460059	7.551248	28.869324
ENSG00000267599.1	0.000000	0.000000	0.000000	0.000000	0.000000	0.000000	0.000000	0.000000	0.000000	0.000000	0.000000
ENSG00000267600.1	0.000000	0.000000	5.598924	0.000000	0.000000	0.000000	0.000000	55.839643	7.161513	0.000000	0.000000
ENSG00000267601.1	26.345421	0.000000	16.360958	78.833805	4.675652	9.032381	308.096741	0.000000	13.456224	2.274311	221.302073
ENSG00000267603.1	0.000000	0.000000	0.000000	0.033551	0.000000	0.000000	0.000000	0.278995	0.000000	0.000000	0.000000
ENSG00000267604.1	0.000000	0.000000	0.000000	0.000000	0.000000	0.000000	0.000000	0.000000	0.000000	0.000000	0.000000
ENSG00000267605.1	0.915478	0.249610	0.395045	0.169068	0.455593	0.358644	0.065798	1.899720	0.228362	0.372321	0.332612
ENSG00000267606.1	0.000000	0.000000	0.233078	0.000000	0.000000	0.000000	0.023750	0.186883	0.000000	0.043377	0.000000
ENSG00000267607.1	0.380623	12.593649	1.795111	8.435086	1.745864	26.860673	2.775904	2.949084	0.330375	0.085556	2.012588
ENSG00000267609.2	0.000000	0.000000	0.000000	0.000000	0.000000	0.000000	0.000000	0.000000	0.000000	0.000000	0.000000
ENSG00000267610.1	0.000000	0.000000	0.000000	0.014833	0.000000	0.013359	0.032687	0.010999	0.000000	0.012887	0.003168
ENSG00000267611.1	0.000000	0.000000	0.000000	0.000000	1.416698	0.000000	0.000000	0.000000	0.000000	0.000000	0.000000
ENSG00000267612.1	0.000000	0.000000	0.000000	0.000000	0.000000	0.000000	0.000000	0.000000	0.000000	0.000000	0.012316
ENSG00000267613.1	0.000000	0.188271	0.000000	0.000000	0.443537	0.000000	0.000000	0.363507	0.328773	0.067004	0.298672
ENSG00000267614.1	0.000000	0.000000	0.000000	0.000000	0.000000	0.000000	0.000000	0.000000	0.000000	0.000000	0.000000
ENSG00000267615.1	3.841060	0.812062	19.513692	15.886008	3.137822	5.627979	37.319466	0.840050	82.403861	13.788049	81.369194
ENSG00000267616.1	0.000000	0.000000	0.000000	0.000000	0.000000	0.000000	0.000000	0.422330	0.000000	0.000000	0.000000
ENSG00000267617.1	0.000000	0.000000	0.000000	0.000000	0.000000	0.000000	0.000000	0.000000	0.000000	0.000000	0.000000
ENSG00000267618.1	0.084599	0.123932	0.000000	0.169030	0.000000	0.000000	0.701716	0.056082	0.006271	0.000000	1.279169
ENSG00000267620.1	0.000000	0.000000	0.000000	0.000000	0.000000	0.000000	0.004540	0.010704	0.000000	0.027805	0.000000
ENSG00000267623.2	0.042483	0.000000	0.000000	0.000000	0.000000	0.000000	0.000000	0.000000	0.000000	0.000000	0.000000
ENSG00000267624.1	0.167761	0.000000	0.000000	0.814618	0.000000	0.000000	0.000000	0.000000	0.000000	0.000000	0.000000
ENSG00000267625.1	0.000000	0.000000	0.000000	0.000000	0.000000	0.000000	0.000000	0.000000	0.000000	0.000000	0.000000
ENSG00000267626.1	0.000000	0.000000	0.000000	0.000000	0.000000	0.000000	0.000000	0.041938	0.000000	0.000000	0.000000
ENSG00000267627.1	0.030327	0.028500	0.000000	0.000000	0.000000	0.000000	0.018372	0.000000	0.069048	0.097799	0.023855
ENSG00000267628.1	0.113688	0.472690	0.633918	0.506087	0.000000	0.407332	0.053202	0.197787	0.056151	0.035139	0.070046
ENSG00000267629.2	0.011701	0.000000	0.619642	0.000000	0.000000	0.176055	0.035636	0.000000	0.000001	0.002118	0.081167
ENSG00000267630.1	0.029247	0.000000	0.000000	0.000000	0.000000	0.000000	0.000000	0.000000	0.000000	0.000000	0.000000
ENSG00000267631.3	0.000000	0.000000	0.000000	0.000000	0.000000	0.000000	0.000000	0.012563	0.000000	0.000000	0.000000
ENSG00000267632.1	0.441158	1.607907	0.433775	0.518072	0.236765	0.780437	0.440467	1.270755	0.535167	0.409165	0.743221
ENSG00000267633.1	9.718988	17.281394	12.751517	25.265589	25.910807	12.122101	16.716751	17.484604	19.173309	17.247046	20.092242
ENSG00000267634.1	0.031729	0.000000	0.000000	0.000000	0.000000	0.000000	0.000000	0.000000	0.000000	0.000000	0.000000
ENSG00000267636.1	0.000000	0.000000	0.497468	0.000000	0.000000	0.000000	0.000000	0.000000	0.000000	0.000000	0.000000
ENSG00000267637.1	0.490336	0.000000	0.000000	0.000000	0.000000	0.000000	0.000000	0.000000	0.000000	0.000000	0.000000
ENSG00000267638.1	0.000000	0.102030	0.000000	0.228636	0.000000	0.000000	0.000000	0.087792	0.122702	0.000000	0.067937
ENSG00000267639.2	0.000000	0.000000	0.000000	0.000000	0.000000	0.000000	0.000000	0.000000	0.000000	0.000000	0.000000
ENSG00000267640.1	0.000000	0.000000	0.967384	0.000000	0.000000	0.000000	0.021485	0.000000	0.000000	0.109724	0.044421
ENSG00000267641.1	0.000000	0.110058	0.069632	0.000000	0.000000	0.000000	0.000000	0.000000	0.000000	0.028688	0.000000
ENSG00000267642.1	0.000000	0.000000	0.000000	0.000000	0.000000	0.000000	0.000000	0.000000	0.000000	0.000000	0.000000
ENSG00000267643.1	0.000000	0.049130	0.000000	0.000000	0.000000	0.000000	0.000000	0.000000	0.000000	0.000000	0.000000
ENSG00000267644.1	0.000000	0.000000	0.000000	0.000000	0.029202	0.000000	0.034069	0.000000	0.168477	0.032119	0.000000
ENSG00000267645.1	1.363618	0.212030	0.000593	1.203849	0.000000	0.796072	1.459234	0.262867	0.044847	0.087268	0.589297
ENSG00000267646.1	0.000000	0.033294	0.000000	0.008639	0.000000	0.023339	0.000000	0.074239	0.000000	0.000000	0.001852
ENSG00000267647.1	0.217544	0.000000	0.000000	0.000000	0.105890	0.000000	0.127623	0.000000	0.193146	0.000000	0.000000
ENSG00000267648.1	0.037456	0.546716	0.495844	3.422154	0.000002	0.000000	1.793362	0.000000	0.000000	0.469281	1.389761
ENSG00000267649.1	0.553703	0.074594	0.076069	0.269786	0.731919	1.097648	0.083018	0.442838	0.919785	0.170351	0.208604
ENSG00000267650.1	0.000000	0.402454	0.000000	0.000000	0.000000	0.000000	0.030387	0.000000	0.027870	0.000000	0.004609
ENSG00000267651.1	0.040676	0.028845	0.016490	0.049407	0.016169	0.075501	0.008299	0.000000	0.056132	0.050372	0.006050
ENSG00000267652.1	0.000000	0.000000	0.000000	0.000000	0.000000	0.000000	0.000000	0.000000	0.000000	0.000000	0.000000
ENSG00000267653.1	0.000000	0.000000	0.000000	0.000000	0.000000	0.000000	0.000000	0.000000	0.000000	0.000000	0.000000
ENSG00000267654.1	0.000000	0.000000	0.000000	0.000000	0.000000	0.134857	0.000000	0.000000	0.000000	0.000000	0.019152
ENSG00000267655.1	0.141554	0.224635	0.493846	0.058191	0.338532	0.137499	0.409412	0.229315	0.345103	0.254614	0.160610
ENSG00000267656.1	0.000000	0.023231	0.000000	0.000000	0.000000	1.017795	0.000000	0.000000	0.000000	0.019347	0.000000
ENSG00000267657.1	0.000000	0.000000	0.000000	0.000000	0.000000	0.000000	0.000000	0.000000	0.000000	0.055881	0.000000
ENSG00000267658.1	0.000000	0.048565	0.000000	0.472442	0.064631	0.000000	0.000000	0.000000	0.000000	0.000000	0.115079
ENSG00000267659.1	0.000000	0.000000	0.055587	0.000000	0.000000	0.045303	0.002603	0.000000	0.000000	0.000000	0.000000
ENSG00000267660.1	0.176267	0.196389	2.396208	3.923073	0.331153	3.612388	6.545942	0.642559	0.095164	0.554770	0.141400
ENSG00000267661.1	0.000000	0.000000	0.000000	0.000000	0.102044	0.000000	0.000000	0.000000	0.000000	0.000000	0.000000
ENSG00000267662.1	0.000000	0.000000	0.063478	0.000000	0.000000	0.000000	0.000000	0.000000	0.000000	0.000000	0.039144
ENSG00000267663.1	0.000000	0.000000	0.000000	0.000000	0.000000	0.000000	0.000000	0.000000	0.000000	0.000000	0.000000
ENSG00000267664.1	0.000000	0.036752	0.000000	0.000000	0.000000	0.000000	0.000000	0.000000	0.000000	0.000000	0.000000
ENSG00000267665.1	0.000000	0.000000	0.148283	0.000000	0.023965	0.000000	0.000000	0.000000	0.003165	0.000000	0.000000
ENSG00000267666.1	0.015347	0.007387	0.053887	0.012039	0.017353	0.107942	0.062918	0.009062	0.072514	0.017643	0.207011
ENSG00000267667.1	0.000000	0.000000	0.000000	0.000000	0.000000	0.000000	0.000000	0.000000	0.000000	0.000000	0.000000
ENSG00000267668.1	0.139571	0.053958	0.180387	0.474054	0.129677	0.040571	0.120757	0.142787	0.357451	0.045724	0.043359
ENSG00000267669.1	0.022655	0.117305	0.000000	0.000000	0.045444	0.000000	0.037901	0.000000	0.000000	0.013246	2.162912
ENSG00000267670.1	0.000000	0.058865	0.000000	0.000000	0.000000	0.000000	0.000000	0.231730	0.000000	0.000000	0.000000
ENSG00000267671.1	0.007717	2.701470	0.000000	0.000000	0.000000	0.000000	0.002795	0.324451	0.000000	0.008619	0.000000
ENSG00000267672.1	0.154078	0.170268	0.016051	0.053895	0.058426	0.140913	0.012821	0.077736	0.067473	0.000000	0.068692
ENSG00000267673.2	6.374142	3.903413	55.625102	57.142633	13.396501	20.297415	62.421806	17.528006	10.168418	17.065811	38.585103
ENSG00000267674.1	0.000000	0.071984	0.000000	0.000000	0.000000	0.000000	0.000000	0.000000	0.000000	0.096742	0.000000
ENSG00000267675.1	0.095321	0.000000	0.000000	0.000000	0.000000	0.752276	0.000000	0.000000	0.000000	0.000000	0.000000
ENSG00000267676.1	0.000000	0.000000	0.000000	0.029747	0.028264	0.019428	0.000000	0.000000	0.000000	0.000000	0.006445
ENSG00000267677.1	0.000000	0.000000	0.000000	0.000000	0.000000	0.081716	0.000000	0.067350	0.000000	0.000000	0.026750
ENSG00000267678.1	0.000000	0.000000	0.000000	0.000000	0.000000	0.000000	0.000000	0.000000	0.000000	0.000000	0.000000
ENSG00000267679.1	0.015083	0.048360	0.047274	0.000000	0.000000	0.042849	0.000000	0.939968	0.032058	0.011115	0.000000
ENSG00000267680.1	4.027780	8.122484	0.718370	1.025418	4.320668	4.113104	2.857165	2.896479	4.347891	4.282746	5.941187
ENSG00000267681.1	0.992638	1.006537	0.428531	0.000000	0.130767	0.303563	3.685614	0.127059	4.575931	0.987687	2.606301
ENSG00000267682.1	0.758367	2.531774	0.799452	0.473830	1.619923	0.487747	0.775194	0.000000	3.056914	0.966140	1.190635
ENSG00000267683.1	0.000000	0.000000	0.196346	0.000000	0.000000	0.000000	0.000000	0.000000	0.000000	0.000000	0.000000
ENSG00000267684.1	0.000000	0.000000	0.000000	0.000000	0.000000	0.000000	0.000000	0.000000	0.000000	0.000000	0.000000
ENSG00000267685.2	0.000000	0.000000	0.000000	0.000000	0.000000	0.000000	0.000000	0.000000	0.000000	0.000000	0.039144
ENSG00000267686.1	0.000000	0.000000	0.000000	0.000000	0.000000	0.000000	0.000000	0.000000	0.000000	0.043468	0.000000
ENSG00000267687.1	0.000000	0.000000	0.000000	0.000000	0.000000	0.000000	0.000000	0.000000	0.000000	0.028148	0.000000
ENSG00000267688.1	0.153486	0.067071	0.171841	1.622623	0.261372	0.850855	1.532234	0.163268	0.619513	1.448853	0.737439
ENSG00000267689.1	0.000000	0.428128	0.000000	0.000000	12.804245	1.975582	0.000000	1.427051	6.362208	4.697537	0.000000
ENSG00000267690.1	0.000000	0.000000	0.000000	0.129443	0.000000	0.000000	0.000000	0.000000	0.026707	0.000000	0.000000
ENSG00000267691.1	0.000000	0.000000	0.030818	0.016198	0.047290	0.013898	0.000000	0.000000	0.366838	0.007274	0.050478
ENSG00000267692.1	9.530527	0.000000	0.000000	10.712515	35.179276	0.000000	0.000000	0.000000	0.000000	0.000000	0.000000
ENSG00000267693.1	0.000000	0.133310	0.000000	0.000000	0.000000	0.000000	0.000000	0.000000	0.000000	0.000000	0.000000
ENSG00000267694.1	0.000000	0.000000	0.000000	0.000000	0.000000	0.000000	0.000000	0.000000	0.000000	0.000000	0.000000
ENSG00000267695.1	0.000000	0.345837	0.000000	0.000000	0.000000	0.000000	0.000000	0.000000	0.000000	0.000000	0.000000
ENSG00000267696.2	0.507809	0.237109	0.878364	0.105794	0.230775	0.000000	0.000000	0.000000	0.169508	0.070358	0.304603
ENSG00000267697.1	0.000124	70.219742	0.000004	0.000009	0.001271	0.000000	0.000000	147.591551	0.000000	9.940102	0.000000
ENSG00000267698.1	0.377462	0.402806	0.647974	0.317715	0.541392	0.244099	0.351407	0.321448	0.445899	0.067079	0.216741
ENSG00000267699.2	0.000163	0.000044	0.000037	0.230595	0.000864	0.000793	0.619437	0.062290	0.000004	0.000166	0.218507
ENSG00000267701.1	0.333713	10.640503	0.000000	0.000000	1.541579	0.000000	0.000000	0.279844	0.000000	0.073413	0.198885
ENSG00000267702.1	0.015227	0.005438	0.004731	0.156945	0.000000	0.036194	0.000000	0.000000	0.329501	0.009700	0.001421
ENSG00000267703.1	0.000000	0.000000	0.000000	0.000000	0.000000	0.084202	0.000000	0.000000	0.094797	0.000000	0.000000
ENSG00000267704.1	0.000000	0.046056	0.000000	0.000000	0.000000	0.000000	0.000000	0.000000	0.000000	0.000000	0.000000
ENSG00000267705.1	0.773018	3.101089	0.222149	0.131651	1.079578	2.171388	0.156011	0.033654	0.144386	1.070192	0.151103
ENSG00000267706.3	0.000000	0.023505	0.052318	0.000000	0.000000	0.014162	0.004831	0.005615	0.014634	0.083262	0.047041
ENSG00000267707.1	0.138123	0.082286	0.128716	0.000000	0.068567	0.080392	0.000000	0.000000	0.081864	0.000000	0.000000
ENSG00000267708.1	0.000000	0.000000	0.000000	0.000000	0.000000	0.000000	0.000000	0.000000	0.039463	0.000000	0.000000
ENSG00000267709.1	0.000000	0.000000	0.057462	0.000000	0.000000	0.143711	0.000000	0.000000	0.028182	0.000000	0.004504
ENSG00000267710.1	0.204214	0.283592	0.239048	0.986189	0.317001	0.392947	0.191059	3.408666	0.550982	4.631483	0.163260
ENSG00000267711.1	0.000000	0.055102	0.000000	0.000000	0.000000	0.000000	0.102164	0.000000	0.000000	0.000000	0.000000
ENSG00000267712.1	0.000000	0.000000	0.000000	0.000000	0.000000	0.000000	0.000000	0.000000	0.000000	0.020564	0.000000
ENSG00000267713.1	0.000000	0.000000	0.000000	0.000000	0.459795	0.000000	0.000000	0.000000	0.000000	0.000000	0.000000
ENSG00000267714.1	0.025064	0.000000	0.069639	0.000000	0.000000	0.000000	0.000000	0.000000	0.000000	0.000000	0.000000
ENSG00000267715.1	0.350078	0.190010	3.310769	0.265300	0.068270	0.670124	0.351128	2.383635	1.046806	0.160300	0.913940
ENSG00000267716.1	0.000000	0.000000	0.000000	0.000000	0.000000	0.000000	0.000000	0.000000	0.000000	0.000000	0.000000
ENSG00000267717.1	0.030301	0.057484	0.000000	0.000000	0.000000	0.000000	0.018363	0.000000	0.026313	0.000000	0.000000
ENSG00000267722.1	0.000000	0.000000	0.000000	0.000000	0.000000	0.000000	0.000000	0.000000	0.000000	0.000000	0.000000
ENSG00000267723.1	0.039720	0.045639	0.083440	0.054824	0.000000	0.000000	0.000000	0.033510	0.036176	0.000000	0.022688
ENSG00000267724.1	0.129011	0.006498	0.038539	0.010504	0.077807	0.075776	0.016658	0.034022	0.028099	0.039417	0.044525
ENSG00000267725.1	0.000000	0.000000	0.000000	0.000000	0.000000	0.000000	0.000000	0.000000	0.000000	0.000000	0.000000
ENSG00000267726.1	0.000000	0.000000	0.000000	0.000000	0.000000	0.000000	0.000000	0.000000	0.000000	0.000000	0.000000
ENSG00000267727.1	1.440681	0.039869	0.737957	0.000000	0.836274	25.403960	0.185326	0.048691	2.075453	3.262551	0.037433
ENSG00000267729.1	0.575363	0.000000	3.447966	0.000000	0.000000	0.000000	0.000000	1.017657	9.152635	0.000000	0.000000
ENSG00000267730.1	0.474771	0.375089	0.598406	0.248707	0.551511	0.244246	0.236344	0.440638	0.131628	0.100766	0.137679
ENSG00000267731.1	0.025559	0.545782	0.022997	0.017270	0.005760	0.046873	0.008116	0.024192	0.078551	0.017612	0.021050
ENSG00000267732.1	0.000000	0.000000	0.000000	0.000000	0.000000	0.000000	0.000000	0.000000	0.000000	0.000000	0.000000
ENSG00000267733.1	0.508156	0.407479	0.086124	0.000000	0.430465	0.000000	0.000000	0.087776	0.671238	0.101593	0.000000
ENSG00000267734.1	0.031275	0.095414	0.063067	0.000000	0.000000	0.290925	0.000000	0.141238	0.000000	0.015623	0.011927
ENSG00000267735.1	0.440423	1.028026	2.435926	3.327041	1.108046	0.915490	4.212141	1.005547	0.329397	0.585514	0.951485
ENSG00000267736.1	0.000000	0.076568	0.000000	0.136377	0.000000	0.085938	0.000000	0.109263	0.261595	0.000000	0.023585
ENSG00000267737.1	0.354536	0.114001	0.049509	0.125146	0.635298	0.000000	0.197013	0.000000	0.165095	0.082005	0.785411
ENSG00000267740.1	0.327469	0.281940	0.947533	2.018593	0.320304	1.180923	3.462345	0.203228	0.279892	1.131478	2.065920
ENSG00000267741.1	0.089247	0.042259	0.450817	0.246058	0.000000	0.486069	0.095089	0.273312	0.833624	0.029885	0.071818
ENSG00000267742.1	0.414419	0.555458	0.111797	0.000000	0.833226	0.430170	0.061718	0.461300	0.256429	0.310416	0.095060
ENSG00000267743.1	0.183028	0.094624	0.000000	0.231316	0.000000	0.075282	0.000000	0.065002	0.000000	0.137374	0.000000
ENSG00000267744.1	0.000000	0.000000	0.000000	0.000000	0.000000	0.000000	0.000000	0.000000	0.000000	0.000000	0.000000
ENSG00000267745.1	0.050372	3.318658	0.502958	2.398026	0.026410	0.000000	3.856074	0.000000	0.000000	1.283366	1.144770
ENSG00000267746.1	0.000000	0.137705	0.000000	0.000000	0.000000	0.000000	0.000000	0.000000	0.000000	0.000000	0.048050
ENSG00000267747.1	0.000000	0.052826	0.000000	0.000000	0.119891	0.901032	0.021485	0.039052	0.000000	0.026710	0.061694
ENSG00000267748.2	0.000000	0.000000	0.000000	0.131686	0.000000	0.123041	0.032963	0.000000	0.000000	0.099540	0.000000
ENSG00000267749.1	0.000000	0.006852	0.017503	0.000000	0.000000	0.030187	0.006990	0.008407	0.007268	0.000000	0.003217
ENSG00000267750.1	0.280149	0.063115	0.599788	0.010602	0.046488	0.020477	0.103340	0.053343	2.005746	0.320413	0.073876
ENSG00000267751.1	3.408602	1.417873	12.041492	1.131969	6.412227	5.142274	1.051193	1.908021	2.472565	0.234069	1.270495
ENSG00000267752.1	0.000000	0.000000	0.000000	0.000000	0.000000	0.000000	0.000000	0.051137	0.000000	0.000000	0.000000
ENSG00000267755.1	6.307447	6.542634	25.630288	14.644575	6.298169	10.768080	17.383067	12.687224	11.031882	6.802243	10.719707
ENSG00000267756.1	0.259436	1.411388	1.190111	0.185259	0.411980	0.430392	0.153377	0.148537	1.219081	0.175231	0.197398
ENSG00000267757.1	1.224810	3.393461	1.048274	0.983696	5.331664	0.937752	2.121414	2.131977	0.506569	1.469946	0.227500
ENSG00000267758.1	0.056526	0.121567	0.066748	0.112791	0.587940	0.060618	0.000000	1.562476	0.056386	0.000000	0.079255
ENSG00000267759.1	0.752940	0.192085	15.411821	0.000000	1.555817	0.453960	24.266757	0.272086	3.113684	2.916485	77.179874
ENSG00000267760.1	0.000000	0.000000	0.125875	0.000000	0.000000	0.000000	0.000000	0.000000	0.000000	0.000000	0.000000
ENSG00000267761.2	0.000000	0.367122	0.000000	0.000000	0.000000	0.000000	0.000000	0.000000	0.000000	0.000000	0.000000
ENSG00000267762.1	0.000000	0.000000	0.000000	0.000000	0.000000	0.000000	0.000000	0.000000	0.000000	0.000000	0.000000
ENSG00000267764.1	0.063425	0.052476	0.030558	0.432878	0.065548	0.027005	0.094664	0.000000	0.020568	0.056388	0.110610
ENSG00000267765.1	2.542163	4.275738	2.682889	7.416330	0.565848	3.899458	13.761619	0.483384	0.229045	0.270236	10.329021
ENSG00000267766.1	0.000000	0.345826	0.000000	0.000000	0.000000	0.000000	0.000000	0.000000	0.000000	0.000000	0.000000
ENSG00000267767.2	0.000000	0.066691	1.202044	0.010737	0.000000	0.032370	0.000000	0.416537	0.294368	0.091521	0.020111
ENSG00000267768.1	0.000000	0.000000	0.000000	0.000000	0.000000	0.000000	0.000000	0.000000	0.000000	0.000000	0.000000
ENSG00000267769.1	0.148973	0.060145	0.794513	0.497752	0.502207	0.418989	1.351778	0.207378	0.103857	0.397097	0.503484
ENSG00000267770.1	0.000000	0.000000	0.000000	0.000000	0.039325	0.047321	0.000000	0.000000	0.000000	0.000000	0.000000
ENSG00000267771.1	0.000000	0.000000	0.000000	0.000000	0.000000	0.000000	0.000000	0.000000	0.000000	0.000000	0.000000
ENSG00000267772.1	0.000000	0.000000	0.000000	0.000000	0.000000	0.276434	0.000000	0.000000	0.000000	0.000000	0.041263
ENSG00000267773.1	0.000000	0.000000	0.000000	0.000000	0.000000	0.000000	0.000000	0.000000	0.000000	0.000000	0.000000
ENSG00000267774.1	0.246839	0.000000	0.451859	0.000000	0.000000	0.000000	11.628791	0.000000	0.000000	1.325432	3.478228
ENSG00000267775.1	0.000000	0.000000	0.000000	0.000000	0.000000	0.000000	0.000000	0.000000	0.000000	0.000000	0.000000
ENSG00000267776.1	2.967027	0.774333	2.596607	0.909723	0.000000	2.357660	2.304422	5.265471	0.000000	7.949627	2.194011
ENSG00000267777.1	0.000000	0.000000	0.000000	0.000000	0.000000	0.000000	0.000000	0.000000	0.000000	0.000000	0.000000
ENSG00000267778.1	0.000000	0.000000	0.153530	0.000000	0.000000	0.083538	0.037580	0.045199	0.000000	0.029377	0.184241
ENSG00000267779.1	0.000000	0.000000	0.000000	0.000000	0.000000	0.000000	0.000000	0.000000	0.000000	0.000000	0.000000
ENSG00000267780.1	0.000000	0.000000	0.000000	0.000000	0.261619	0.000000	0.000000	0.000000	0.000000	0.000000	0.000000
ENSG00000267781.1	0.357957	0.042119	0.000000	0.000000	0.000000	0.267890	0.123024	0.259798	0.000000	0.077772	0.181222
ENSG00000267782.1	0.000000	0.000000	0.000000	0.000000	0.000000	0.000000	0.000000	0.000000	0.000000	0.000000	0.000000
ENSG00000267783.1	0.000000	0.000000	0.000000	0.000000	0.117773	0.148563	0.000000	0.000000	0.000000	0.198658	0.077101
ENSG00000267784.1	0.005144	0.132221	0.035464	0.000000	0.008622	0.000000	0.001837	0.009476	0.003838	0.000000	0.002507
ENSG00000267785.1	0.000000	0.000000	0.000000	0.000000	0.000000	0.000000	0.000000	0.168299	0.000000	0.000000	0.000000
ENSG00000267786.1	0.098585	0.000000	0.000000	0.000000	0.000000	0.000000	0.027380	0.000000	0.052168	0.000000	0.094932
ENSG00000267787.1	0.023999	0.106996	0.235041	0.045578	0.068324	0.103958	0.046229	0.000000	0.009902	0.077340	0.076407
ENSG00000267788.1	0.000000	0.000000	1.219896	0.000000	0.000000	0.000000	0.000000	0.000000	1.120335	0.000000	0.000000
ENSG00000267789.1	0.000000	0.000000	0.000000	0.000000	0.000000	0.000000	0.000000	0.000000	0.000000	0.000000	0.000000
ENSG00000267790.1	0.000000	0.000000	0.000000	0.000000	0.000000	0.000000	0.000000	0.000000	0.000000	0.000000	0.000000
ENSG00000267791.1	1.103383	1.230841	40.572198	40.053161	1.033104	0.401576	22.973906	1.303772	10.517773	2.369604	37.931337
ENSG00000267792.1	0.000000	0.000000	0.000000	0.000000	0.000000	0.000000	0.000000	0.000000	0.000000	0.000000	0.000000
ENSG00000267793.1	1.816599	0.000000	0.519651	0.507599	0.000000	1.513627	0.000000	0.000000	0.000000	0.000000	0.000000
ENSG00000267794.1	0.000000	0.000000	0.000000	0.000000	0.000000	0.000000	0.000000	0.000000	0.000000	0.000000	0.000000
ENSG00000267795.1	0.084318	0.114734	0.388847	0.000000	0.000000	0.027607	0.000000	0.000000	12.221157	4.569122	0.000000
ENSG00000267796.3	5.123666	2.539945	9.024243	20.017421	2.033531	6.685119	16.188371	2.749797	5.577409	5.759759	17.998668
ENSG00000267797.1	0.000000	0.000000	0.025920	0.000000	0.000000	0.000000	0.000000	0.000000	0.000000	0.000000	0.000000
ENSG00000267798.1	0.155509	0.163961	0.000000	0.105706	0.113757	0.000000	0.000000	0.149146	0.058420	0.038942	0.018513
ENSG00000267799.1	0.000000	0.000000	0.046682	0.000000	0.000000	0.000000	0.019049	0.000000	0.000000	0.000000	0.000000
ENSG00000267800.1	0.562438	2.132394	0.878388	0.000000	1.933049	1.202580	0.886555	0.929933	0.697283	0.330304	0.000000
ENSG00000267801.1	0.497025	0.008413	0.226831	5.241582	0.089355	1.612379	0.327624	0.092895	0.469485	0.208274	0.136090
ENSG00000267802.1	0.685626	21.842123	2.585945	0.000000	0.000000	0.000000	24.396937	0.000000	0.000000	0.117545	25.279111
ENSG00000267804.1	1.484581	0.237448	0.515002	0.207937	0.312468	4.441877	0.054185	0.345664	0.000000	0.039303	0.000000
ENSG00000267808.1	0.000000	0.059020	0.000000	0.000000	0.000000	0.000000	0.000000	0.079489	0.000000	0.008991	0.009047
ENSG00000267809.1	1.462770	3.094496	0.341113	0.000000	1.821623	1.781599	0.246370	6.764637	0.101481	1.712807	0.102650
ENSG00000267811.1	0.515584	0.329267	0.466366	0.540343	0.293238	0.059823	0.413012	0.309076	0.409418	0.129389	1.301209
ENSG00000267812.1	0.065928	0.095014	0.000000	0.000000	0.081299	0.096042	0.000000	0.000000	0.116538	0.000000	0.000000
ENSG00000267815.1	0.569980	0.000000	36.257891	0.000000	0.000000	2.531096	0.000000	0.000000	44.766695	0.228351	0.021296
ENSG00000267819.1	0.000000	0.000000	0.000000	0.000000	0.000000	0.000000	0.000000	0.000000	0.000000	0.000000	0.000000
ENSG00000267824.1	0.000000	0.000000	0.000000	0.000000	0.000000	0.134069	0.000000	0.000000	0.000000	0.000000	0.000000
ENSG00000267827.1	0.000000	0.000000	0.000000	0.000000	0.000000	0.000000	0.027415	0.000000	0.055085	0.052824	0.156155
ENSG00000267834.1	0.241026	0.062347	0.305058	0.208853	0.679294	0.117579	0.259139	0.091041	1.110511	0.031930	0.315751
ENSG00000267838.1	0.265520	0.781358	0.842436	1.222616	0.316879	0.799227	0.336940	0.641808	1.275095	0.201150	0.529975
ENSG00000267839.1	0.000000	0.000000	0.000000	0.000000	0.006522	0.000000	0.000000	0.000000	0.000000	0.000000	0.000000
ENSG00000267845.1	0.000000	0.000000	0.000000	0.000000	0.000000	0.000000	0.043908	0.000000	0.000000	0.000000	0.000000
ENSG00000267848.1	0.102200	0.250894	0.083677	0.396265	0.213409	0.805951	0.635930	0.150345	0.461542	0.061281	0.145149
ENSG00000267849.1	0.000000	0.000000	0.000000	0.000000	0.233307	0.000000	0.000000	0.632896	0.000000	0.098597	0.000000
ENSG00000267852.1	0.099143	0.358504	0.192699	0.218285	0.000000	0.000000	0.201338	0.165657	0.527717	0.000000	0.884763
ENSG00000267855.1	19.411144	36.123149	224.425618	155.596979	28.430234	58.066404	56.776054	69.099996	10.197390	50.297985	75.781623
ENSG00000267857.1	0.000000	0.000000	0.000000	0.099914	0.162713	0.000000	0.038589	0.058357	0.133526	0.000000	0.024281
ENSG00000267858.1	1.362448	0.487699	0.333782	0.495810	0.792466	0.684295	0.345400	0.374276	1.600317	0.202535	1.280591
ENSG00000267865.1	0.447857	0.000000	0.000000	0.566697	0.118148	0.609352	0.172759	0.000000	1.104811	0.137606	0.083246
ENSG00000267868.1	0.000000	0.000000	0.186118	0.000000	0.000000	0.411936	0.000000	0.000000	0.478714	0.000000	0.013574
ENSG00000267871.1	1.380126	0.726595	0.550624	0.114230	0.939968	0.518909	0.608371	0.152537	0.219848	0.260842	2.078094
ENSG00000267872.1	0.000000	0.000000	0.000000	0.000000	0.000000	0.000000	0.000000	0.000000	0.000000	0.000000	0.000000
ENSG00000267873.1	0.000000	0.000000	0.000000	0.000000	0.000000	0.000000	0.000000	0.000000	0.000000	0.000000	0.000000
ENSG00000267874.1	0.627373	0.000000	0.110358	0.000000	0.070404	0.786207	0.062905	0.278794	0.647705	0.000000	0.000000
ENSG00000267879.1	0.000000	0.000000	0.000000	0.000000	0.000000	0.000000	0.000000	0.000000	0.000000	0.000000	0.000000
ENSG00000267880.1	0.000000	0.000000	0.000000	0.000000	0.000000	0.000000	0.000000	0.000000	0.000000	0.000000	0.000000
ENSG00000267881.1	0.013549	0.000000	0.000000	0.000000	0.000000	0.000000	0.000000	0.000000	0.000000	0.000000	0.000000
ENSG00000267882.1	0.051687	0.132265	0.362821	0.113837	0.028883	0.206513	0.062961	0.131061	0.411917	0.093753	0.018617
ENSG00000267883.1	0.000000	0.000000	0.000000	0.000000	0.000000	0.000000	0.000000	0.000000	0.000000	0.000000	0.000000
ENSG00000267884.1	0.000012	0.261356	0.092426	0.026021	0.000000	0.062518	0.000000	0.008339	0.056290	0.000000	0.043236
ENSG00000267885.1	0.000000	0.060058	0.000000	0.000000	0.081299	0.000000	0.000000	0.000000	0.000000	0.041986	0.000000
ENSG00000267886.1	0.000000	0.084585	68.323832	5.181394	0.000000	0.000000	4.475180	2.140823	5.037516	0.163379	2.747851
ENSG00000267889.1	0.000000	0.000000	0.000000	0.000000	0.000000	0.000000	0.000000	0.000000	0.000000	0.000000	0.000000
ENSG00000267890.1	0.079425	0.000000	3.232560	0.064296	0.000000	0.000000	0.000000	0.000000	0.042177	0.000000	0.071923
ENSG00000267892.1	0.090348	0.033519	0.158337	0.043834	0.009756	0.314618	0.115014	1.215469	0.385606	0.075902	0.141258
ENSG00000267893.1	0.238138	0.325127	0.316470	0.000000	0.000000	0.000000	0.028029	0.000000	0.000000	0.114193	0.131414
ENSG00000267895.1	0.000000	0.000000	0.000000	0.000000	0.000000	0.000000	0.000000	0.000000	0.000000	0.000000	0.000000
ENSG00000267896.1	3.008654	2.540371	10.255061	10.589188	5.043119	6.445717	11.628428	6.933584	8.269877	4.818321	6.548910
ENSG00000267898.1	0.235483	0.621232	0.164184	0.101087	0.296293	0.977659	0.153194	0.232448	0.187980	0.032279	0.080117
ENSG00000267901.1	0.000000	0.000000	0.000000	0.000000	0.000000	0.000000	0.000000	0.000000	0.000000	0.000000	0.000000
ENSG00000267904.1	1.175955	2.434401	0.910097	0.907667	1.168834	1.178099	1.509549	1.978851	1.246776	1.577062	2.037279
ENSG00000267905.1	0.069840	0.000000	1.701277	0.000000	0.000000	0.000000	0.000000	0.062346	0.403446	0.000000	0.000000
ENSG00000267906.1	0.000000	0.000000	0.000000	0.000000	0.000000	0.000000	0.000000	0.078727	0.000000	0.000000	0.000000
ENSG00000267908.1	0.000000	0.016416	0.037207	0.037610	0.012038	0.013663	0.020124	0.025217	0.010755	0.006912	0.026308
ENSG00000267909.1	0.000000	0.000000	0.378421	0.000000	0.000000	0.000000	0.004987	0.000000	0.000000	0.000000	0.000000
ENSG00000267913.1	0.110877	0.131079	0.603419	0.379178	0.031807	0.801961	0.207864	0.202799	0.036780	0.068279	0.136530
ENSG00000267918.1	4.802074	0.139176	0.000000	332.192549	0.000000	0.000000	22109.396577	0.000000	0.000000	2.457335	0.000000
ENSG00000267919.1	0.000000	0.000000	0.191387	0.000000	0.000000	0.000000	0.056449	0.000000	0.000000	0.353851	0.117834
ENSG00000267920.1	0.000000	0.000000	0.155506	0.000000	0.000000	0.000000	0.006431	0.031543	0.134822	0.000000	0.016168
ENSG00000267922.1	0.000000	0.000000	0.000000	0.000000	0.000000	0.000000	0.000000	0.000000	0.165664	0.340424	0.193483
ENSG00000267924.1	0.016569	0.050601	0.099692	0.012937	0.027932	0.008462	0.003023	0.327734	0.146623	0.161328	0.020692
ENSG00000267927.1	0.000000	0.000000	0.111991	0.063661	0.000000	0.185958	0.000000	0.000000	0.083016	0.000000	0.036826
ENSG00000267934.1	0.005295	0.030562	0.007011	0.040124	0.031114	0.125014	0.007495	0.003381	0.074853	0.038650	0.009190
ENSG00000267935.1	0.000000	0.000000	0.000000	0.000000	0.000000	0.000000	0.000000	0.000000	0.000000	0.000000	0.000000
ENSG00000267937.1	0.000000	0.000000	0.000000	0.000000	0.310072	0.301614	0.000000	0.774685	0.000011	0.000000	0.000000
ENSG00000267938.1	0.000000	0.000000	0.000000	0.000000	0.000000	0.000000	0.206466	0.000000	0.000000	0.000000	0.000000
ENSG00000267939.1	0.289524	2.129799	4.454171	1.562367	1.421309	0.225213	0.714830	1.952927	0.410797	0.769259	0.375122
ENSG00000267940.1	0.240197	0.329657	0.059766	0.069953	0.928311	0.109768	0.078094	0.575918	0.215010	0.147867	0.066854
ENSG00000267941.1	0.102320	0.145171	0.088733	0.021675	0.071398	0.056512	0.020392	0.097699	0.043435	0.026894	0.031828
ENSG00000267942.1	0.000000	0.000000	0.000000	0.000000	0.000000	0.000000	0.000000	0.000000	0.000000	0.191555	0.000000
ENSG00000267943.1	0.000000	0.012195	0.000000	0.000000	0.000000	0.000000	0.003215	0.024989	0.000000	0.000000	0.000000
ENSG00000267950.1	4.947341	2.978158	60.018825	70.655226	1.148029	20.652278	649.398391	5.239719	7.523855	46.383762	180.041079
ENSG00000267952.1	0.750805	0.000005	0.122661	0.146814	0.000000	0.000003	0.000000	0.000051	0.146841	0.000078	0.135055
ENSG00000267954.1	0.133196	0.000000	8.934897	10.254868	0.048473	27.459673	3.415524	0.468368	0.346754	0.017798	35.405684
ENSG00000267957.1	3.433236	2.968684	3.238010	4.834727	4.314903	2.207580	4.491620	5.014273	1.321103	2.721064	4.976493
ENSG00000267958.1	0.000000	0.000000	0.000000	0.000000	0.000000	0.000000	0.000000	0.000000	0.000000	0.000000	0.000000
ENSG00000267961.1	0.000000	0.000000	0.000000	0.000000	0.000000	0.000000	0.000000	0.000000	0.000000	0.000000	0.000000
ENSG00000267963.1	0.000000	0.000000	0.000000	0.000000	0.000000	0.000000	0.000000	0.000000	0.000000	0.000000	0.000000
ENSG00000267964.1	0.000000	0.000000	0.000000	0.113899	0.000000	0.000000	0.137474	0.060765	0.000000	0.000000	0.000000
ENSG00000267968.1	0.000000	0.000000	0.000000	0.000000	0.000000	0.000000	0.000000	0.000000	0.000000	0.000000	0.000000
ENSG00000267970.1	0.003568	0.000000	0.000000	0.000000	0.000000	0.000000	0.000000	0.000000	0.000000	0.000000	0.000000
ENSG00000267976.1	0.028206	0.021849	0.000000	0.056439	0.000000	0.000000	0.000000	0.000000	0.000000	0.000000	0.000000
ENSG00000267979.1	0.335472	0.000000	0.000000	0.000000	0.259924	0.000000	0.000000	0.000000	1.456813	0.132251	1.989338
ENSG00000267980.1	0.555496	0.712128	1.988859	1.282698	0.822209	1.080033	0.977498	1.859130	2.725826	1.204778	1.513556
ENSG00000267981.1	0.000000	0.000000	0.000000	0.000000	0.000000	0.000000	0.000000	0.000000	0.000000	0.000000	0.000000
ENSG00000267984.1	3.151915	1.058448	2.858575	3.053184	8.067429	61.479762	85.381000	5.411254	182.067994	11.545483	6.579090
ENSG00000267985.1	0.000000	0.000000	0.000000	0.000000	0.000000	0.000000	0.000000	0.000000	0.000000	0.000000	0.000000
ENSG00000267986.1	0.278047	0.000000	0.000000	0.000000	0.000000	0.000000	0.000000	0.000000	0.000000	0.000000	0.000000
ENSG00000267987.1	125.941684	0.000000	44.309600	140.649671	233.487704	224.503008	217.127104	47.118379	969.317551	85.806364	465.736030
ENSG00000267988.1	0.000000	0.000000	0.000000	0.000000	0.000000	1.901536	0.000000	0.000000	0.000000	0.000000	0.000000
ENSG00000267990.1	0.000000	0.000000	0.000000	0.000000	0.000000	0.000000	0.000000	0.000000	0.000000	0.000000	0.000000
ENSG00000267992.1	0.474641	0.114849	0.260563	0.037004	0.022480	0.000000	0.000000	0.318940	0.193367	0.045505	0.021402
ENSG00000268000.1	0.027026	0.000000	0.027060	0.000000	0.000000	0.027597	0.000000	0.000000	0.000000	0.000000	0.000000
ENSG00000268001.1	0.234219	5.815494	0.111343	7.378790	4.986988	0.859911	0.186617	6.835892	0.914610	0.743267	0.732093
ENSG00000268006.1	3.768705	3.278783	2.673323	3.618403	4.148460	2.024242	4.117144	5.310894	10.403751	3.049107	5.053282
ENSG00000268012.1	0.000000	0.000000	0.000000	0.000000	0.000000	0.000000	0.000000	0.000000	0.000000	0.000000	0.000000
ENSG00000268015.1	0.063359	0.208807	0.114242	0.350558	0.111249	0.532473	0.171812	0.227082	0.401194	0.189351	0.115630
ENSG00000268020.2	0.000000	0.000000	0.000000	0.000000	0.000000	0.000000	0.000000	0.073170	0.000000	0.000000	0.000000
ENSG00000268024.1	0.000000	0.000000	0.000000	0.000000	0.000000	0.000000	0.000000	0.000000	0.000000	0.000000	0.000000
ENSG00000268027.1	0.000000	9.898472	0.046128	1.314584	0.000000	0.000000	0.000000	0.000000	0.000000	0.000000	0.000000
ENSG00000268028.1	66.456020	8.434373	582.947777	160.790314	22.970941	16.549843	190.414409	0.000000	218.920590	38.074202	122.417822
ENSG00000268030.1	1.123275	3.708485	3.389459	2.916771	1.614431	1.847834	1.134977	4.954859	2.521086	1.693417	2.095653
ENSG00000268032.3	1.320754	1.161526	0.411424	0.308380	1.812399	1.069898	0.051653	2.263415	0.162626	0.354121	0.239912
ENSG00000268034.1	1.986294	1.782646	0.000000	0.040915	1.646729	0.459857	0.000000	1.411220	0.027234	1.048833	0.000000
ENSG00000268036.1	0.000000	0.000000	0.000002	0.000000	0.000000	0.000000	0.000000	0.000000	0.000000	0.000000	0.000000
ENSG00000268038.1	0.000000	0.000000	0.000000	0.000000	0.000000	0.000000	0.000000	0.000000	0.000000	0.000000	0.000000
ENSG00000268040.1	0.000000	0.000000	0.000000	0.000000	0.000000	0.000000	0.000000	0.000000	0.147854	0.000000	0.000000
ENSG00000268041.1	0.555845	0.144215	0.073820	0.048261	0.105890	0.000000	0.316417	0.631125	0.148099	0.000000	0.287237
ENSG00000268046.1	0.000000	0.000000	0.000000	0.000000	0.000000	0.000000	0.000000	0.000000	0.000000	0.000000	0.000000
ENSG00000268047.1	0.320120	0.184927	0.162039	0.118941	0.321960	0.250454	0.183620	0.393654	0.177958	0.066762	0.065104
ENSG00000268049.1	0.429146	0.074607	1.533513	0.236869	0.136322	0.152244	0.879734	0.455786	1.154762	0.220858	1.592643
ENSG00000268050.2	1.679492	0.214689	0.000000	0.397623	1.411318	0.215698	0.715588	0.155444	1.576759	0.258788	0.817597
ENSG00000268051.1	0.000000	0.136840	0.000000	0.000000	0.000000	0.044485	0.000000	0.000000	0.036327	0.000000	0.000000
ENSG00000268053.1	0.000000	0.000000	0.009322	0.000000	0.000000	0.000000	0.000000	0.000000	0.000000	0.083873	0.005945
ENSG00000268055.1	0.000000	0.000000	0.122453	0.000000	0.000000	0.000000	0.000000	0.000000	0.000000	0.000000	0.000000
ENSG00000268056.1	0.214196	0.746178	0.424462	0.392199	0.073696	0.147564	0.202404	0.066872	0.390498	0.088976	0.000000
ENSG00000268058.1	0.162539	0.000000	0.103376	0.000000	0.081192	0.048549	0.000000	0.084747	0.083286	0.023027	0.054414
ENSG00000268059.1	12.872201	13.024523	9.248724	13.815431	6.857003	8.565919	35.427687	14.432493	17.647454	11.712561	19.521863
ENSG00000268061.1	0.762506	1.388518	0.742690	0.963997	0.403993	0.536575	0.944458	0.389996	0.311888	0.203727	2.077510
ENSG00000268062.1	0.000000	0.000000	0.000000	0.000000	0.000000	0.000000	0.000000	0.000000	3.910479	0.195674	0.000000
ENSG00000268066.1	0.084162	0.049341	0.214100	0.000000	0.211347	0.182434	0.004158	0.066312	0.052435	0.022394	0.017120
ENSG00000268067.1	0.000000	0.000000	0.000000	0.000000	0.000000	0.000000	0.000000	0.000000	0.000000	0.000000	0.000000
ENSG00000268069.1	0.886871	0.273371	2.709142	9.753437	0.835762	0.613859	2.767431	2.810067	0.954402	0.895203	1.785937
ENSG00000268070.1	0.000000	0.031082	0.165065	0.000000	0.000000	0.000000	0.060836	0.000000	0.423144	0.073972	0.065243
ENSG00000268074.1	0.000000	0.000000	0.000000	0.000000	0.000000	0.000000	0.000000	0.000000	0.000000	0.000000	0.000000
ENSG00000268076.1	0.000000	0.000000	0.000000	0.000000	0.000000	0.000000	0.000000	0.000000	0.000000	0.000000	0.000000
ENSG00000268078.1	0.000000	0.000000	0.000000	0.000000	0.000000	0.000000	0.000000	0.000000	0.000000	0.000000	0.000000
ENSG00000268079.1	0.000000	0.030930	0.000000	0.000000	0.000000	0.000000	0.000000	0.000000	0.040081	0.022037	0.000000
ENSG00000268080.1	0.000000	0.000000	0.000000	0.000000	0.000000	0.000000	0.000000	0.050424	0.000000	0.000000	0.000000
ENSG00000268081.1	0.000000	0.000000	0.000000	0.000000	0.000000	0.000000	0.436344	0.000000	0.783960	0.440186	0.000000
ENSG00000268083.1	0.156135	0.445951	0.088046	0.093359	0.000000	0.164691	2.200752	0.000000	0.138690	0.000000	0.025341
ENSG00000268085.1	0.000000	0.000000	0.000000	0.000000	0.000000	0.000000	0.000000	0.000000	0.000000	0.000000	0.000000
ENSG00000268087.1	0.000000	0.000000	0.000000	0.000000	0.000000	0.000000	0.000000	0.000000	0.000000	0.000000	0.000000
ENSG00000268088.1	0.000000	11.168584	0.000000	0.000000	0.000000	0.107248	0.000000	0.000000	0.000000	0.000000	0.000000
ENSG00000268091.1	0.000000	0.000000	0.000000	0.000000	0.043492	0.000000	0.000000	0.045163	0.000000	0.000000	0.000000
ENSG00000268093.1	0.000000	0.000000	0.000000	0.000000	0.097379	0.000000	0.000000	0.000000	0.000000	0.000000	0.011439
ENSG00000268095.1	0.000000	0.000000	0.111624	0.000000	0.000000	0.000000	0.000000	0.000000	0.000000	0.052333	0.000000
ENSG00000268098.1	0.000000	0.000000	0.000000	0.000000	0.000000	0.000000	0.000000	0.000000	0.000000	0.000000	0.000000
ENSG00000268100.1	0.000000	0.032334	0.000000	0.000000	0.000000	0.000000	0.000000	0.000000	0.000000	0.000000	0.000000
ENSG00000268101.2	0.000000	0.000000	0.000000	0.000000	0.000000	0.000000	0.000000	0.000000	0.000000	0.000000	0.000000
ENSG00000268105.1	0.000000	0.000000	0.338701	0.041451	0.000000	0.000000	0.019591	0.000000	0.224167	0.000000	0.078305
ENSG00000268107.1	0.000272	0.053327	0.003064	0.278364	0.046138	0.000000	0.124160	0.000000	0.000000	0.000000	0.000000
ENSG00000268108.1	0.236461	0.000000	0.552784	0.188942	0.000000	0.000000	0.111604	0.043523	0.499506	0.419657	0.393449
ENSG00000268111.1	0.000000	0.000000	0.000000	0.000000	0.000000	0.000000	0.000000	0.000000	0.000000	0.000000	0.000000
ENSG00000268112.1	1.171983	0.615488	128.518476	198.038318	1.966099	1.194951	200.784698	2.131399	4.602419	3.676726	4.838527
ENSG00000268116.1	0.000000	0.000000	0.000000	0.000000	0.000000	0.000000	0.000000	0.000000	0.000000	0.000000	0.000000
ENSG00000268117.1	0.000000	0.615252	0.000000	0.000000	0.000000	0.420422	0.000000	2.642755	0.000000	0.000000	0.000000
ENSG00000268119.1	0.000000	0.017387	21.901291	0.144435	0.000000	0.086329	0.014510	18.606263	0.926787	0.006626	0.173400
ENSG00000268120.1	0.000000	0.000000	1.311702	0.000000	0.028695	0.073217	0.044922	0.000000	0.608626	0.000000	0.079531
ENSG00000268126.1	0.000000	0.000000	0.000000	0.000000	0.000000	0.000000	0.000000	0.000000	0.000000	0.000000	0.000000
ENSG00000268129.1	1.828485	2.107789	3.311417	1.036795	2.681154	3.155067	2.105900	4.334530	2.577962	1.565918	4.718009
ENSG00000268130.1	0.000000	0.000000	0.000000	0.000000	0.000000	0.000000	0.000000	0.000000	0.000000	0.000000	0.000000
ENSG00000268133.1	0.000000	0.000000	0.000000	0.060053	0.000000	0.000000	0.000000	0.000000	0.000000	0.189002	0.000000
ENSG00000268140.1	0.000000	0.000000	0.000000	0.000000	0.015796	0.000000	0.000000	0.000000	0.000000	0.000000	0.000000
ENSG00000268144.1	0.038898	0.310316	0.272023	0.000000	0.236619	0.053568	0.000000	0.505911	0.157130	0.013382	0.000000
ENSG00000268146.1	0.005159	0.000000	0.000000	0.000000	0.000000	0.000000	0.001843	0.000000	0.000000	0.000000	0.001258
ENSG00000268148.1	0.000000	0.000000	0.000000	0.000000	0.000000	0.000000	0.000000	0.000000	0.000000	0.000000	0.000000
ENSG00000268149.1	2.810182	2.656814	14.501971	11.190588	3.010898	5.176786	7.315597	4.143558	2.771583	4.487041	3.267330
ENSG00000268153.1	0.000000	0.048021	0.009828	0.000000	0.000000	0.010833	0.000000	0.070185	0.000000	0.000000	0.000000
ENSG00000268154.1	0.000000	3.757436	0.000000	0.000000	0.000000	0.000000	0.000000	0.000000	0.000000	0.000000	0.000000
ENSG00000268155.1	0.000000	0.000000	0.000000	0.000000	0.000000	0.000000	0.000000	0.000000	0.000000	0.000000	0.000000
ENSG00000268156.1	0.000000	0.000000	0.000000	0.000000	0.000000	0.000000	0.000000	0.000000	0.000000	0.000000	0.000000
ENSG00000268157.1	0.056894	0.000000	0.229288	0.216953	0.000000	0.061016	0.055528	0.051451	0.440705	0.036108	0.025760
ENSG00000268162.1	0.000000	0.058567	0.000000	0.000000	0.000000	0.044313	0.000000	0.036321	0.000000	0.021178	0.052528
ENSG00000268163.1	0.000000	0.170043	0.842511	0.231113	0.015767	2.183471	0.098445	0.260543	0.166089	0.301094	0.063093
ENSG00000268164.1	0.000000	0.000000	0.043518	0.000000	0.000000	0.000000	0.000000	0.000000	0.000000	0.000000	0.000000
ENSG00000268166.1	0.463549	2.456571	0.239993	0.245275	1.733711	0.951339	0.273281	0.488222	0.530080	0.190080	0.346237
ENSG00000268170.1	0.000000	0.000000	0.000000	0.000000	0.000000	0.000000	0.000000	0.000000	0.000000	0.000000	0.000000
ENSG00000268171.1	0.182965	0.119373	0.301942	0.265840	0.282551	0.193319	0.178820	0.176145	0.070148	0.060815	0.196524
ENSG00000268172.1	0.025748	0.348915	0.061434	0.054586	0.022985	0.029492	0.054356	0.849335	0.101732	0.072671	0.013279
ENSG00000268173.1	0.038412	0.000039	0.000009	0.000002	0.000007	0.069185	0.043758	0.000050	0.004964	0.030503	0.130125
ENSG00000268174.1	0.000000	0.063716	0.397754	0.068629	0.000000	0.000000	0.000000	0.000000	0.000000	0.000000	0.000000
ENSG00000268175.1	0.802586	0.929107	1.801221	0.233324	0.277452	0.642496	1.246645	0.000000	2.361809	0.148176	4.908440
ENSG00000268179.1	2.160280	0.000000	0.267625	0.000000	3.853137	0.000000	7.322768	0.089561	3.971891	0.000000	0.261713
ENSG00000268181.1	0.000000	0.000000	0.000000	0.000000	0.000000	0.000000	0.000000	0.000000	0.000000	0.000000	0.000000
ENSG00000268182.1	0.033074	0.000000	0.071209	0.093387	0.017620	0.164177	0.074880	0.017051	0.000000	0.159833	0.106333
ENSG00000268184.1	0.000000	0.000000	0.000000	0.000000	0.000000	0.000000	0.000000	0.000000	0.000000	0.000000	0.000000
ENSG00000268186.1	0.271443	0.000000	0.250023	0.000000	0.420872	0.530467	0.038205	0.000000	0.826285	0.000000	0.329841
ENSG00000268189.2	0.000000	0.013595	0.752040	0.401196	0.028482	0.384160	2.196800	0.040519	0.077558	0.096890	0.061442
ENSG00000268191.1	0.403313	0.153714	5.020929	0.102223	0.000000	0.000000	0.000000	0.137021	0.094349	0.000000	0.246280
ENSG00000268192.1	0.000000	0.000000	0.000000	0.000000	0.000000	0.000000	0.000000	0.000000	0.000000	0.000000	0.000000
ENSG00000268193.1	0.182171	0.000000	0.245513	0.460123	0.147799	0.274443	0.469023	0.177526	0.257408	0.183678	0.125213
ENSG00000268194.1	0.000000	0.000000	0.000000	0.000000	0.000000	2.148357	0.000000	0.000000	0.000000	0.000000	0.000000
ENSG00000268199.2	0.000000	0.000000	0.000000	0.000000	0.000000	0.000000	0.000000	0.000000	0.000000	0.000000	0.017369
ENSG00000268201.1	0.600426	0.916908	0.858894	0.070121	1.026699	0.512073	0.406057	1.455334	0.492455	0.240219	0.060263
ENSG00000268203.1	0.160053	0.184147	10.075689	0.000000	0.000000	0.000000	0.000000	0.000000	0.000000	0.000000	0.000000
ENSG00000268204.1	0.019694	0.430733	0.182973	0.242072	0.152277	1.470559	0.031530	0.721872	0.493494	0.116461	0.007174
ENSG00000268205.1	3.892034	11.220104	2.946935	2.441826	6.331648	6.836950	1.260639	4.177115	3.308541	5.411073	1.803234
ENSG00000268206.1	0.000000	0.000000	0.000000	0.000000	0.000000	0.000000	0.000000	0.000000	0.000000	0.000000	0.000000
ENSG00000268208.1	0.000000	0.000000	0.000000	0.000000	0.000000	0.000000	0.000000	0.000000	0.000000	0.000000	0.000000
ENSG00000268209.1	0.000000	0.000000	0.000000	0.000000	0.000000	0.000000	0.000000	0.366707	0.000000	0.000000	0.000000
ENSG00000268211.1	0.065952	0.048877	0.043340	0.029092	0.186628	0.109654	0.044800	0.110701	0.139983	0.032439	0.062565
ENSG00000268217.1	0.000000	0.000000	0.000000	0.000000	0.000000	0.000000	0.000000	0.000000	0.000000	0.000000	0.000000
ENSG00000268218.1	0.376754	0.319525	1.346525	1.156837	0.335918	1.422564	2.427641	0.593854	1.128667	0.501412	0.764026
ENSG00000268220.1	5.094846	8.572319	1.562284	2.880233	10.363737	4.674586	2.874753	2.734304	9.012755	3.497234	2.086924
ENSG00000268222.1	0.042883	0.073769	0.027085	0.017283	0.098982	0.014764	0.000000	0.114984	0.023218	0.030407	0.000000
ENSG00000268223.2	0.067686	0.000000	0.000000	0.014275	0.042026	0.000000	0.004500	0.011481	0.019233	0.000000	0.004135
ENSG00000268225.1	0.000000	0.250014	0.654782	0.083193	0.299573	0.000000	0.023161	1.841045	0.000000	0.993036	0.243181
ENSG00000268230.1	0.004686	0.000000	0.006113	0.000000	0.061889	0.000000	0.006050	0.000000	0.000091	0.000000	0.037650
ENSG00000268231.1	0.000000	0.000000	0.034131	0.000000	0.000000	0.000000	0.000000	0.051387	0.000000	0.000000	0.010436
ENSG00000268234.1	0.000000	0.000000	0.000000	0.000000	0.000000	0.000000	0.000000	0.000000	0.000000	0.000000	0.000000
ENSG00000268238.1	0.000000	0.000000	0.000000	0.000000	0.000000	0.000000	0.000000	0.000000	0.000000	0.000000	0.000000
ENSG00000268240.1	0.000000	0.000000	0.007178	0.000000	0.000000	0.000000	0.000000	0.013826	0.000000	0.000000	0.000000
ENSG00000268241.1	0.649703	0.000000	0.011968	0.000000	0.000000	0.000000	0.004779	0.046987	0.020230	0.000000	0.000000
ENSG00000268242.1	0.000000	0.000000	0.000000	0.000000	0.000000	0.000000	0.000000	0.000000	0.000000	0.000000	0.000000
ENSG00000268243.1	0.000000	0.000000	0.000000	0.000000	0.000000	0.000000	0.000000	0.000000	0.000000	0.000000	0.000000
ENSG00000268257.2	0.000000	0.022546	0.030845	0.000000	0.020779	0.031552	0.005930	0.037613	0.010437	0.022087	0.011911
ENSG00000268262.1	0.572002	0.099567	2.446154	0.048693	0.000000	0.032156	0.473403	0.597110	0.157238	0.040779	0.722889
ENSG00000268265.1	0.000000	0.000000	0.000000	0.000000	0.000000	0.000000	0.000000	0.000000	0.000000	0.000000	0.000000
ENSG00000268266.1	0.000000	0.000000	0.000000	0.000000	0.000000	0.211784	0.051096	0.133636	0.049538	0.060172	0.107270
ENSG00000268267.1	0.000000	0.000000	0.000000	0.000000	0.000000	0.000000	0.000000	0.017741	0.000000	0.000000	0.000000
ENSG00000268272.1	0.000000	0.000000	0.000000	0.000000	0.000000	0.000000	0.000000	0.000000	0.000000	0.000000	0.000000
ENSG00000268275.1	0.000000	0.000000	0.000000	0.000000	0.000000	0.000000	0.000000	0.000000	0.000000	0.000000	0.000000
ENSG00000268278.1	0.000000	0.000000	0.013967	0.000000	0.000000	0.000000	0.000000	0.012934	0.000000	0.000000	0.000000
ENSG00000268279.2	0.039759	0.000000	0.029644	0.050509	0.073139	0.000000	0.000000	0.035329	0.024239	0.014670	0.015836
ENSG00000268280.1	0.000000	0.000000	0.000000	0.000000	0.000000	0.000000	0.000000	0.000000	0.000000	0.000000	0.000000
ENSG00000268282.1	0.000000	0.000000	0.000000	0.000000	0.000000	0.000000	0.000000	0.000000	0.000000	0.000000	0.000000
ENSG00000268287.1	0.117080	0.000000	0.370299	0.000000	0.000000	0.045466	0.157057	0.035738	0.440466	2.010413	0.342197
ENSG00000268288.1	0.197042	0.097607	0.074942	0.080310	0.215121	0.328648	0.000000	0.466767	0.668877	0.174401	0.068926
ENSG00000268289.1	0.000000	0.386023	2.375039	0.000000	0.299785	0.197942	0.633567	0.587539	0.561246	0.074003	0.000000
ENSG00000268292.1	0.921003	1.325299	1.751502	4.013233	0.515154	0.981232	5.219072	9.267750	1.143673	1.596083	2.388014
ENSG00000268293.1	0.000000	0.378419	0.000000	0.000000	0.092903	0.371994	0.000000	0.000000	0.486432	0.049407	0.000000
ENSG00000268295.1	0.000000	0.000000	0.000000	0.000000	0.000000	0.000000	0.000000	0.000000	0.000000	0.212081	0.000000
ENSG00000268296.1	0.000000	0.000000	0.000000	0.000000	0.000000	0.000000	0.000000	0.000000	0.000000	0.000000	0.000000
ENSG00000268297.1	0.000000	0.000000	0.458178	4.516144	0.000000	0.000000	0.000000	0.000000	0.000000	0.000000	0.009434
ENSG00000268301.1	0.000000	0.000000	0.000000	0.000000	0.000000	0.000000	0.000000	0.000000	0.000000	0.000000	0.000000
ENSG00000268302.1	10.738833	3.606660	144.282239	109.816798	0.830199	59.319106	381.486386	7.218175	55.324456	25.283401	90.204735
ENSG00000268307.1	0.046381	0.115797	0.645965	0.000000	0.000000	0.133724	0.000000	0.165967	0.231571	0.148024	0.231075
ENSG00000268309.1	8.295134	15.616389	3.579747	12.009162	14.939404	8.326662	11.706763	9.248795	39.794069	13.531222	5.240467
ENSG00000268310.1	20.488775	14.892071	22.545668	14.715891	26.896387	14.542491	15.588262	28.371799	12.880856	4.148676	10.835472
ENSG00000268313.1	76.199143	37.157123	60.818627	32.435653	90.234159	21.121256	24.463655	72.914227	145.308318	30.727228	25.341235
ENSG00000268316.1	0.000000	0.000000	0.000000	0.000000	0.000000	0.000000	0.000000	0.039953	0.000000	0.000000	0.000000
ENSG00000268317.1	0.000000	0.000000	0.000000	0.000000	0.000000	0.000000	0.000000	0.000000	0.000000	0.000000	0.000000
ENSG00000268318.1	0.000000	0.000000	0.000000	0.000000	0.000000	0.000000	0.000000	0.000000	0.000000	0.000000	0.000000
ENSG00000268322.1	0.000000	0.580401	0.223358	0.250237	0.073207	0.199302	0.053133	0.161380	0.394027	0.099434	0.000000
ENSG00000268324.1	0.012389	0.000000	0.122038	0.000000	0.000000	0.086361	0.015225	0.007907	0.025814	0.000000	0.000000
ENSG00000268326.1	0.000000	0.000000	0.000000	0.000000	0.000000	0.000000	0.020473	0.000000	0.039956	0.000000	0.000000
ENSG00000268327.1	0.000000	0.000000	0.000000	0.000000	0.000000	0.000000	0.000000	0.000000	0.000000	0.000000	0.000000
ENSG00000268328.1	1.673933	0.449534	0.000000	4.810981	9.445040	2.358765	0.000000	2.292719	112.352434	0.000000	0.000000
ENSG00000268332.1	0.000000	0.000000	0.000000	0.000000	0.000000	0.000000	0.000000	0.000000	0.000000	0.000000	0.000000
ENSG00000268333.1	0.000000	0.230099	1.527397	0.022020	0.000000	0.000000	0.150993	0.000000	1.155443	0.019157	0.118653
ENSG00000268335.1	0.000000	0.000000	0.000000	0.000000	0.000000	0.000000	0.000000	0.000000	0.000000	0.000000	0.000000
ENSG00000268336.1	0.000000	0.000000	0.000000	0.000000	0.000000	0.000000	0.000000	0.000000	0.000000	0.000000	0.000000
ENSG00000268340.1	0.328167	0.048197	0.095298	0.126586	0.181931	0.600695	0.540105	0.167538	0.467418	0.288542	0.137957
ENSG00000268341.1	0.000000	0.000000	0.000000	0.000000	0.000000	0.000000	0.000000	0.000000	0.000000	0.000000	0.000000
ENSG00000268342.1	0.000000	0.000000	0.000000	0.000000	0.000000	0.000000	0.000000	0.000000	0.000000	0.000000	0.000000
ENSG00000268343.1	0.000000	0.000000	0.000000	0.000000	0.000000	0.000000	0.000000	0.000000	0.000000	0.000000	0.000000
ENSG00000268344.1	0.000000	0.000000	0.000000	0.000000	0.000000	0.000000	0.000000	0.000000	0.000000	0.000000	0.000000
ENSG00000268351.1	0.000000	0.000000	0.712899	0.000000	0.000000	0.000000	0.000000	0.000000	0.000000	0.000000	0.000000
ENSG00000268352.1	0.000000	0.000000	0.000000	0.000000	0.000000	0.000000	0.000000	0.000000	0.000000	0.000000	0.000000
ENSG00000268355.1	0.118230	1.129840	0.000000	0.228904	0.038182	0.000000	0.000000	0.039380	0.274546	0.048136	0.036585
ENSG00000268357.1	0.877219	6.252668	2.987871	0.700013	10.372058	3.765068	0.530628	11.862629	1.069350	2.586186	0.720337
ENSG00000268358.1	0.036408	0.000000	0.676661	2.059142	0.113754	0.000000	0.000000	0.000000	0.116731	0.217619	0.000000
ENSG00000268361.1	0.000000	0.000000	0.151969	0.000000	0.000000	0.124406	0.000000	0.000000	0.000000	0.000000	0.035479
ENSG00000268362.1	3.801000	0.948893	6.729814	4.826058	6.792676	1.430578	0.873845	1.306105	5.844038	1.490812	1.640696
ENSG00000268364.1	0.204236	0.237099	0.220486	0.299827	0.253839	0.780382	0.481917	0.243464	0.331262	0.206467	0.397716
ENSG00000268365.1	0.000000	0.000000	0.000000	0.000000	0.000000	0.000000	0.000000	0.000000	0.000000	0.000000	0.000000
ENSG00000268366.1	0.872227	0.630588	0.000000	0.068146	0.283714	0.000000	0.096720	0.504184	1.194538	0.147324	0.129745
ENSG00000268367.1	0.000000	0.000000	0.210012	0.299097	0.473509	0.258693	0.099241	0.565052	0.319630	0.163690	0.000000
ENSG00000268375.1	0.000000	0.000000	0.000000	0.000000	0.665628	0.255302	1.010739	0.000000	4.326795	0.088189	0.000000
ENSG00000268379.1	0.000000	0.018203	0.029274	0.000000	0.048523	0.038799	0.039176	0.000000	0.000000	0.005497	0.133222
ENSG00000268387.1	0.000000	0.000000	0.000000	0.000000	0.000000	46.420356	0.000000	0.000000	0.000000	0.000000	0.000000
ENSG00000268388.1	0.004961	0.000000	0.000000	0.107386	8.445918	0.000000	37.952821	0.000000	0.005148	0.000000	0.000000
ENSG00000268390.1	0.000000	0.000000	0.000000	0.000000	0.000000	0.000000	0.000000	0.000000	0.000000	0.000000	0.000000
ENSG00000268391.1	0.000000	0.000000	0.000000	0.000000	0.000000	0.000000	0.000000	0.047925	0.000000	0.000000	0.016244
ENSG00000268392.1	0.000000	0.114652	0.000000	0.000000	0.000000	0.068194	0.113392	0.000000	0.065949	0.214159	0.175885
ENSG00000268396.1	0.000000	0.000000	0.000000	0.000000	0.000000	0.000000	0.000000	0.000000	0.000000	0.000000	0.000000
ENSG00000268397.1	5.539880	15.129957	3.432275	2.114060	15.452112	10.102958	2.969250	23.519423	11.358804	3.387030	4.944541
ENSG00000268400.1	0.337830	0.882207	3.122406	0.931203	1.834037	6.089881	1.654341	0.066876	2.748871	0.636861	0.441261
ENSG00000268401.1	0.501597	0.124372	1.347161	0.332269	0.171427	0.098096	0.229554	0.211656	0.527771	0.270483	0.356127
ENSG00000268402.1	0.000000	0.000000	0.000000	0.000000	0.000000	0.000000	0.000000	0.000000	0.000000	0.000000	0.000000
ENSG00000268403.1	0.149014	0.240418	1.100686	0.000000	0.000000	0.241291	0.000000	0.788669	3.627196	0.000000	0.000000
ENSG00000268407.1	0.000000	0.000000	0.000000	0.000000	0.000000	0.000000	0.000000	0.000000	0.000000	0.000000	0.000000
ENSG00000268412.1	0.056562	0.000000	0.000000	0.000000	0.069473	0.000000	0.000000	0.000000	0.000000	0.036504	0.000000
ENSG00000268413.1	0.000000	0.000000	0.000000	0.000000	0.000000	0.000000	0.000000	0.000000	0.000000	0.000000	0.000000
ENSG00000268416.1	0.000000	0.006968	0.004231	0.000000	0.000000	0.002185	0.001511	0.019852	0.032076	0.047749	0.000000
ENSG00000268421.1	0.000000	0.000000	0.173613	0.052589	0.030306	0.149217	0.000000	0.000000	0.000000	0.000000	0.000000
ENSG00000268423.1	0.103639	0.077256	0.000000	0.000000	0.000000	0.000000	0.121645	0.206285	0.163482	0.385585	0.179387
ENSG00000268424.1	0.024898	1.933205	0.363361	0.014776	0.000000	0.858674	0.000000	0.172593	0.965637	0.019756	0.008543
ENSG00000268427.1	93.610186	44.776205	660.271602	539.078686	183.049458	2838.234315	10025.604438	63.491569	1655.296964	347.700366	3379.419313
ENSG00000268432.1	14.094285	17.016212	20.237316	25.955973	53.455385	11.865206	73.423750	12.376429	210.132240	25.382617	7.251515
ENSG00000268433.1	0.000000	0.000000	0.000000	0.000000	0.000000	0.000000	0.000000	0.000000	0.000000	0.000000	0.000000
ENSG00000268434.1	0.000000	0.267959	0.092444	0.000000	0.062015	0.081584	0.720764	0.314027	0.093290	0.590832	0.335641
ENSG00000268438.1	0.055605	0.099844	0.454671	0.176894	0.000000	0.080030	0.000000	0.068729	0.245130	0.000000	0.027634
ENSG00000268442.1	0.014929	0.028251	0.019461	0.435458	0.205993	0.000000	0.100562	0.017432	0.721301	0.188518	0.170741
ENSG00000268455.1	0.000000	0.008868	0.000000	0.000000	0.000000	0.000000	0.000000	0.000000	0.009916	0.000000	0.000000
ENSG00000268457.1	0.000000	0.000000	0.000000	0.000000	0.000000	0.000000	0.000000	0.000000	0.000000	0.000000	0.000000
ENSG00000268458.1	0.000000	0.000000	0.283908	0.000000	0.000000	0.000000	0.000000	0.000000	0.000000	0.000000	0.000000
ENSG00000268460.1	0.174961	0.000000	0.034257	0.000000	0.492654	0.071778	0.003963	0.191962	0.138727	0.967675	0.054698
ENSG00000268461.1	0.000000	0.000000	0.000000	0.000000	0.000000	0.000000	0.000000	0.000000	0.000000	0.000000	0.000000
ENSG00000268465.1	1.869794	1.064817	0.000152	0.000000	1.310493	0.000000	0.093365	0.000000	0.190545	0.409955	0.000000
ENSG00000268466.1	0.237321	0.738725	0.000000	0.023014	0.708623	0.296946	0.120145	0.254983	0.843252	0.100131	0.154722
ENSG00000268469.1	0.000000	0.033370	0.055240	0.000000	0.000000	0.000000	0.000000	0.000000	0.134639	0.000000	0.000000
ENSG00000268470.1	0.078813	0.006237	0.008617	0.000000	0.501102	0.067725	0.001540	0.000000	0.000000	0.011598	0.000000
ENSG00000268471.3	1.096912	7.022475	1.561433	0.928849	4.066159	3.493251	0.919542	6.534964	1.889123	0.688696	2.026515
ENSG00000268472.1	0.013772	0.115243	0.000000	0.000000	0.016617	0.058750	0.017881	0.033827	0.030071	0.040717	0.025983
ENSG00000268473.1	0.000000	0.000000	0.000000	0.000000	0.000000	0.000000	0.000000	0.000000	0.000000	0.000000	0.000000
ENSG00000268475.1	0.000000	0.000000	0.000000	0.000000	0.000000	0.000000	0.000000	0.000000	0.000000	0.059953	0.000000
ENSG00000268480.1	0.000000	0.000000	0.000000	0.000000	0.000000	0.000000	0.000000	0.000000	0.000000	0.000000	0.000000
ENSG00000268482.1	0.000000	0.000000	0.000000	0.000000	0.000000	0.000000	0.000000	0.000000	0.000000	0.000000	0.000000
ENSG00000268483.1	0.000000	0.000000	0.000000	0.000000	0.000000	0.000000	0.011520	0.000000	0.000000	0.000000	0.000000
ENSG00000268484.1	0.000000	0.000000	0.000000	0.138378	0.000000	0.000000	0.059299	0.068171	0.260734	0.000000	0.000000
ENSG00000268485.1	10.387886	2.836289	18.144996	20.074039	4.396382	18.775197	41.867037	4.377280	6.278055	13.702146	21.930005
ENSG00000268488.1	0.000000	0.000000	0.000000	0.000000	0.000000	0.000000	0.000000	0.000000	0.000000	0.000000	0.000000
ENSG00000268496.1	0.083833	0.107231	2.251796	0.257552	0.195257	0.191152	0.029647	0.000000	0.297835	0.028153	0.000000
ENSG00000268499.1	0.071262	0.396543	0.000000	0.000000	0.000000	0.000000	0.000000	0.000000	0.000000	0.074506	0.036035
ENSG00000268500.1	0.000000	0.000000	0.000000	0.000000	0.000000	0.000000	0.000000	0.009303	0.000000	0.000000	0.000000
ENSG00000268503.1	5.239207	0.000000	3.373763	0.000000	70.097740	9.606932	7.459770	0.000000	170.900608	0.739665	0.000000
ENSG00000268505.1	0.000000	0.009794	0.000000	0.000000	0.000000	0.000000	0.043232	0.000000	0.006754	0.000000	0.000000
ENSG00000268509.1	0.000000	0.000000	0.000000	0.000000	0.000000	0.000000	0.000000	0.000000	0.000000	0.017830	0.011678
ENSG00000268510.1	0.000000	0.140141	0.000000	0.000000	0.000000	0.000000	0.000000	0.000000	0.000000	0.000000	0.000000
ENSG00000268516.1	1.868922	3.344579	4.449252	2.232509	2.246692	2.205441	2.532998	3.792414	2.599453	1.280434	1.418894
ENSG00000268518.1	0.099661	0.231857	0.096732	0.000000	0.135959	0.000000	0.017475	0.097668	0.321673	0.044831	0.086829
ENSG00000268519.1	0.000000	0.000000	0.000000	0.000000	0.000000	0.000000	0.000000	0.000000	0.000000	0.000000	0.000000
ENSG00000268520.1	0.827801	0.556795	0.246584	0.000000	1.154583	2.606501	0.379990	1.286621	0.217659	0.129074	0.048765
ENSG00000268521.1	0.307554	4.198259	2.058769	1.093105	1.407187	1.945275	0.564460	1.272226	2.499444	2.766954	0.700517
ENSG00000268525.1	7.473278	3.172038	34.487954	11.425381	2.492284	8.893283	10.040202	5.649206	5.117943	7.605723	4.595322
ENSG00000268529.1	0.000000	0.000000	0.159559	0.000000	0.000000	0.000000	0.000000	0.000000	0.000000	0.000000	0.000000
ENSG00000268530.1	0.541034	0.000000	0.041576	0.000000	0.333092	0.059074	0.074064	0.390875	0.324034	0.084494	0.389138
ENSG00000268531.1	0.000000	0.000000	0.000000	0.000000	0.000000	0.000000	0.000000	0.000000	0.000000	0.000000	0.000000
ENSG00000268532.1	0.000000	0.000000	0.000000	0.000000	0.000000	0.000000	0.000000	0.000000	0.000000	0.000000	0.000000
ENSG00000268533.1	0.052302	0.000000	0.073180	0.000000	0.000000	0.112729	0.000000	0.043402	0.000000	0.029749	0.000000
ENSG00000268535.1	0.000000	0.118447	0.000000	0.048870	0.000000	0.000000	0.000000	0.000000	0.000000	0.098279	0.000000
ENSG00000268536.1	0.000000	0.000000	0.334880	0.134521	0.060984	0.000000	0.057826	0.361166	0.000000	0.000000	0.214240
ENSG00000268537.1	0.000000	0.000000	0.000000	0.000000	0.000000	0.000000	0.000000	0.000000	0.000000	0.000000	0.000000
ENSG00000268538.1	0.445555	1.117516	0.000000	0.000000	0.000000	0.274882	0.000000	0.162635	1.018301	0.606242	0.000000
ENSG00000268541.1	0.000000	0.000000	0.000000	0.000000	0.000000	0.000000	0.000000	0.000000	0.000000	0.000000	0.000000
ENSG00000268543.1	1.646630	0.389192	0.286792	0.760980	4.094885	0.858223	0.975783	3.764480	1.234045	1.747105	1.063879
ENSG00000268544.1	0.000000	0.000000	0.000000	0.000000	0.000000	0.000000	0.000000	0.000000	0.000000	0.000000	0.000000
ENSG00000268545.1	0.000000	0.000000	11.520120	0.000000	0.000000	0.000000	0.000000	0.000000	0.000000	0.000000	3.223364
ENSG00000268549.1	0.073275	0.172210	0.086853	0.573408	0.000000	0.029540	0.631407	0.071744	0.303468	0.133840	0.197880
ENSG00000268550.1	0.000000	0.000000	0.723636	0.000000	0.000000	0.000000	0.000000	0.000000	0.000000	0.000000	0.000000
ENSG00000268552.1	105.517669	55.370109	73.689477	45.615472	1436.140191	234.168653	426.001897	101.735545	293.479539	77.084345	359.270577
ENSG00000268553.1	0.000000	0.000000	0.000000	0.000000	0.000000	0.000000	0.000000	0.000000	0.000000	0.000000	0.000000
ENSG00000268554.1	0.000000	0.090376	0.000000	0.000000	0.104102	0.000000	0.040815	0.000000	0.000000	0.000000	0.000000
ENSG00000268555.1	0.000000	0.000000	0.817817	0.083748	0.000000	0.000000	0.000000	0.000000	0.000000	0.000000	0.000000
ENSG00000268556.1	0.000000	0.000000	0.000000	0.000000	0.000000	0.000000	0.000000	0.000000	0.000000	0.000000	0.000000
ENSG00000268560.1	0.000000	0.000000	0.000000	0.000000	0.000000	0.000000	0.000000	0.000000	0.000000	0.000000	0.000000
ENSG00000268564.1	0.000000	0.128132	0.000000	0.000000	0.090135	0.000000	0.077698	0.171615	0.000000	0.106782	0.000000
ENSG00000268565.1	1.745688	8.200216	2.323200	21.773368	1.026920	10.985429	4.514531	6.491010	0.101340	2.665044	4.510174
ENSG00000268566.1	0.000000	0.000000	0.000000	0.000000	0.000000	0.000000	0.000000	0.000000	0.000000	0.000000	0.000000
ENSG00000268568.1	0.104583	0.055022	0.000000	0.091899	0.092752	0.080649	0.023206	0.041412	0.085692	0.103649	0.003913
ENSG00000268573.1	0.509540	2.294378	1.672166	0.603668	1.485672	1.020076	0.302017	3.247637	0.280966	0.377122	0.250998
ENSG00000268575.1	0.597768	1.351042	2.606733	2.540963	0.968150	0.906820	0.435729	1.774944	2.435933	0.339816	2.106897
ENSG00000268578.1	0.000000	0.587227	3.533884	2.899705	0.000000	1.258201	1.010833	0.164554	0.645536	0.000000	0.337660
ENSG00000268580.1	0.000000	0.000000	0.000000	0.000000	0.000000	0.000000	0.000000	0.000000	0.000000	0.000000	0.000000
ENSG00000268581.1	0.000000	0.000000	0.000000	0.000000	0.000000	0.024719	0.009640	0.041305	0.000000	0.000000	0.000000
ENSG00000268582.1	0.000000	0.000000	0.000000	0.000000	0.000000	0.000000	0.000000	0.000000	0.000000	0.000000	0.000000
ENSG00000268583.1	1.918442	4.697800	0.335809	0.312772	0.884534	0.543961	0.146253	0.563952	0.214033	0.263514	0.218257
ENSG00000268584.1	1.238654	0.855265	0.943984	0.359104	1.373553	1.440717	0.398490	2.600582	2.010477	0.254228	1.112163
ENSG00000268589.1	0.000000	0.000000	0.000000	0.000000	0.000000	0.000000	0.000000	0.000000	0.000000	0.000000	0.000000
ENSG00000268592.2	1.493905	0.000000	2.764701	4.890290	0.598510	2.503754	9.615120	0.431571	1.209377	1.835339	5.508568
ENSG00000268593.1	0.587756	0.659866	0.699334	0.355337	0.795593	0.959626	0.579221	0.111169	1.594821	0.251129	0.713149
ENSG00000268595.1	0.000000	0.000000	0.000000	0.000000	0.000000	0.000000	0.000000	0.000000	0.000000	0.000000	0.000000
ENSG00000268597.1	0.000000	0.000000	0.000000	0.000000	0.000000	0.000000	0.000000	0.000000	0.000000	0.000000	0.000000
ENSG00000268598.1	0.205851	1.534400	0.000000	0.000000	0.392273	0.000000	0.000000	0.595693	0.000000	0.447504	0.000000
ENSG00000268601.1	0.047349	0.000000	0.000000	0.000000	0.108872	0.000000	0.000000	0.039547	0.000000	0.298994	0.000000
ENSG00000268602.1	0.000000	0.000000	0.000000	0.000000	0.000000	0.000000	0.000000	0.000000	0.000000	0.000000	0.000000
ENSG00000268603.1	0.243523	0.000000	0.512888	0.491955	0.000000	0.123061	0.633238	0.254957	0.210163	0.067784	0.893071
ENSG00000268605.1	0.128660	0.062925	0.528123	0.000000	0.000000	0.000000	0.127332	0.000000	0.000000	0.022743	0.067731
ENSG00000268613.1	0.000000	0.057086	0.741859	0.396953	0.000000	0.000000	0.132411	0.660422	0.097452	0.789693	0.343626
ENSG00000268614.1	0.000000	0.000000	0.000000	0.000000	0.000000	0.103050	0.072713	0.000000	0.000000	0.000000	0.000000
ENSG00000268615.1	0.000000	0.000000	0.000000	0.000000	0.000000	0.000000	8.544512	0.000000	309.582307	0.000000	0.000000
ENSG00000268618.1	0.000000	0.000000	0.000000	0.000000	0.000000	0.000000	0.429556	0.115484	0.000000	0.000000	0.254365
ENSG00000268620.1	0.000000	0.000000	0.000000	0.000000	0.000000	0.000000	0.000000	0.000000	0.000000	0.000000	0.000000
ENSG00000268621.1	10.144484	0.000000	0.000000	0.000000	15.501890	2.239881	0.000000	35.957582	2.393027	4.025963	0.276481
ENSG00000268623.2	0.000000	0.000000	0.000000	0.000000	0.000000	0.000000	0.000000	0.000000	0.000000	0.000000	0.000000
ENSG00000268626.1	0.000000	0.000000	0.514240	0.000000	0.000000	0.000000	0.000000	0.000000	0.000000	0.000000	0.000000
ENSG00000268628.1	0.000000	0.000000	0.000000	0.218406	0.000000	0.095625	0.000000	0.000000	0.000000	0.000000	0.000000
ENSG00000268632.1	0.000000	0.000000	3.935058	0.000000	0.000000	0.000000	0.000000	0.000000	0.000000	0.000000	0.000000
ENSG00000268635.1	0.020127	0.168282	1.156809	0.028854	0.011649	0.036965	0.017228	0.013747	0.038336	0.071963	0.195991
ENSG00000268636.1	0.388431	0.000000	0.520530	0.583957	0.082654	0.104523	0.384957	0.000000	0.465169	0.000000	0.000000
ENSG00000268640.1	0.000000	0.000000	0.000000	0.000000	0.000000	0.000000	0.000000	0.000000	0.000000	0.000000	0.000000
ENSG00000268643.1	13.424139	3.183097	0.000000	0.558992	0.880571	0.291386	1.948578	1.399791	10.769635	1.387195	5.258566
ENSG00000268649.2	0.000000	0.326256	27.130571	0.144595	0.000000	0.089899	1.018987	0.000000	1.194848	0.048136	1.264526
ENSG00000268650.3	0.000000	0.000000	0.000000	0.000000	0.000000	0.000000	0.725364	0.000000	0.000000	0.275717	2.979667
ENSG00000268652.1	0.000000	0.000000	0.000000	0.000000	0.000000	0.000000	0.000000	0.000000	0.000000	0.000000	0.000000
ENSG00000268654.1	0.000000	0.000000	0.000000	0.000000	0.000000	3.900627	0.000000	0.000000	0.000000	0.000000	0.000000
ENSG00000268655.1	0.100855	0.000000	0.000000	0.000000	0.045547	0.298607	0.068835	0.148482	0.000000	0.062743	0.334445
ENSG00000268656.1	0.000000	0.000000	0.000000	0.000000	0.000000	0.000000	0.000000	0.000000	0.000000	0.000000	0.000000
ENSG00000268657.1	0.007266	0.000000	0.000000	0.000000	0.000000	0.000000	0.005243	0.006404	0.021695	0.028148	0.001788
ENSG00000268658.1	0.000000	0.016020	10.280404	0.155928	0.000000	0.006537	0.039394	0.027943	0.116710	0.032902	0.019283
ENSG00000268659.1	0.148388	0.000000	0.000000	0.252286	0.031583	0.128177	0.000000	0.000000	0.000000	0.000000	0.000000
ENSG00000268660.1	0.000000	0.000000	0.288235	0.000000	0.000000	0.008943	0.008064	0.008352	0.000000	0.000000	0.016841
ENSG00000268662.1	0.000000	0.000000	0.000000	0.000000	0.000000	0.000000	0.000000	0.000000	0.000000	0.000000	0.000000
ENSG00000268663.1	0.000000	0.000000	0.000000	0.000000	0.000000	0.000000	0.000000	0.000000	0.000000	0.000000	0.000000
ENSG00000268669.1	0.000000	0.000000	0.000000	0.000000	0.000000	0.000000	0.000000	0.000000	0.000000	0.000000	0.000000
ENSG00000268670.1	0.069186	0.201834	0.787180	0.492976	0.106625	0.296071	0.444845	0.443772	0.493186	0.120268	0.344538
ENSG00000268673.3	0.000000	0.000000	0.000000	0.000000	0.000000	0.000000	0.000000	0.000000	0.000000	0.000000	0.047880
ENSG00000268674.1	0.000000	0.000000	0.000000	0.000000	0.000000	0.000000	0.000000	0.000000	0.000000	0.000000	0.000000
ENSG00000268677.1	0.906813	0.661035	1.109254	2.291251	0.469223	1.353062	0.543550	1.068624	1.008317	0.214422	0.135804
ENSG00000268678.1	0.035812	0.093138	0.070305	0.000000	0.047000	0.000000	0.007931	0.017649	0.000000	0.011945	0.021136
ENSG00000268681.1	0.000000	0.000000	0.000000	0.000000	0.000000	0.000000	0.000000	0.000000	0.000000	0.000000	0.000000
ENSG00000268683.1	0.055370	0.000000	0.000000	0.000000	0.067975	0.000000	0.000000	0.000000	0.000000	0.035796	0.000000
ENSG00000268685.1	0.000000	0.000000	0.000000	0.000000	0.000000	0.000000	0.000000	0.000000	0.000000	0.000000	0.000000
ENSG00000268686.1	0.284659	0.034745	0.133748	0.071684	0.014655	0.071370	0.022478	0.354365	0.065231	0.012272	0.162774
ENSG00000268688.1	4.518814	1.593001	0.000000	0.000000	8.441650	1.898467	0.000000	0.475801	3.868983	0.645918	3.880451
ENSG00000268696.1	0.000000	0.000000	0.000000	0.000000	0.000000	0.000000	0.000000	0.000000	0.000000	0.000000	0.000000
ENSG00000268702.1	6.703727	5.475235	37.364606	53.800529	7.919727	24.415127	20.191211	7.087311	45.422154	8.382613	50.555482
ENSG00000268705.1	0.000000	0.104837	0.125875	0.090248	0.000000	0.102264	0.022029	0.115004	0.974228	0.050967	0.055843
ENSG00000268706.1	0.000000	0.000000	0.000000	0.000000	0.000000	0.000000	0.000000	0.000000	0.000000	0.000000	0.000000
ENSG00000268707.1	0.096414	0.000000	0.357573	0.000000	0.705271	0.174180	0.101677	0.000000	0.633776	0.389409	0.156072
ENSG00000268708.1	0.000000	0.000000	0.000000	0.000000	0.000000	0.000000	0.000000	0.000000	0.000000	0.000000	0.000000
ENSG00000268711.1	0.000000	0.000000	0.000000	0.000000	0.000000	0.000000	0.000000	0.000000	0.000000	0.000000	0.000000
ENSG00000268713.1	1.975673	2.430151	1.875927	1.806124	2.011485	4.088824	1.196854	2.290339	1.161171	1.849635	1.792243
ENSG00000268714.3	0.011708	0.049513	0.000000	0.000000	0.000000	0.000000	0.000000	0.000000	0.000000	0.000000	0.000000
ENSG00000268717.1	0.000000	0.000000	0.000000	0.000000	0.000000	0.000000	0.000000	0.000000	0.000000	0.000000	0.000000
ENSG00000268721.1	0.000000	0.000000	0.000000	0.000000	0.000000	0.000000	0.000000	0.000000	0.015295	0.000000	0.000000
ENSG00000268723.1	0.563158	0.066338	0.000000	0.000000	0.000000	0.107694	0.000000	0.000000	0.000000	0.088627	0.000000
ENSG00000268729.1	0.138864	0.000000	1.751331	0.000000	0.000000	0.109790	0.749813	0.169010	0.000000	0.000000	1.038242
ENSG00000268730.1	0.000000	0.000000	0.000000	0.000000	0.000000	0.000000	0.000000	0.000000	0.000000	0.000000	0.000000
ENSG00000268731.1	0.000000	0.294743	0.000000	0.000000	0.000000	0.314184	0.000000	0.000000	0.200830	0.000000	0.000000
ENSG00000268734.1	0.000000	0.117891	0.000000	0.000000	0.000000	0.000000	0.000000	0.000000	0.000000	0.000000	0.000000
ENSG00000268735.1	0.000000	0.000000	0.000000	0.000000	0.000000	0.000000	0.000000	0.000000	0.000000	0.000000	0.000000
ENSG00000268736.1	0.000000	0.000000	0.000000	0.000000	0.000000	0.000000	0.000000	0.442377	0.000000	0.000000	0.016244
ENSG00000268739.1	0.000000	0.000000	91.241667	0.000000	0.000000	0.000000	0.000000	0.000000	26.709205	51.709808	0.000000
ENSG00000268742.1	0.000000	0.000000	0.000000	0.000000	0.000000	0.000000	0.000000	0.000000	0.000000	0.000000	0.000000
ENSG00000268743.1	0.000000	0.061217	0.146066	0.739591	0.083012	0.000000	0.126657	0.082604	0.853383	0.000000	0.059306
ENSG00000268744.1	0.000000	0.847155	0.000000	0.000000	0.000000	0.190247	0.007857	0.000000	0.034568	0.126719	0.045233
ENSG00000268746.1	0.111124	0.000000	0.000000	0.000000	0.000000	0.000000	0.255309	0.085621	0.143354	0.134914	0.000000
ENSG00000268747.1	0.000000	0.000000	0.000000	0.000000	0.119193	0.000000	0.000000	0.000000	1.028080	0.000000	0.310605
ENSG00000268750.2	1.731492	1.684794	5.449866	2.148460	0.516660	2.745801	3.199099	3.065679	1.666854	2.356537	3.362742
ENSG00000268751.1	0.113224	0.214140	0.488482	0.313196	0.434247	0.083411	0.051798	0.000000	0.145623	0.085181	0.284211
ENSG00000268754.1	0.000000	0.000000	0.093767	0.000000	0.578910	0.000000	0.740173	0.000000	0.000000	0.000000	0.000000
ENSG00000268756.1	0.393964	0.203209	0.051195	0.000000	0.197369	0.146371	0.000000	0.164968	0.172635	0.000000	0.066577
ENSG00000268758.1	0.000000	15.308872	0.000000	0.000000	0.000000	0.000000	0.000000	0.000000	0.000000	0.000000	0.002279
ENSG00000268759.1	0.027318	0.002394	0.002959	0.033841	0.000000	0.017316	0.003515	0.000000	0.007544	0.005453	0.000000
ENSG00000268764.1	0.000000	0.286162	0.000000	0.000000	0.000000	0.000000	0.000000	0.000000	0.198915	0.000000	0.108823
ENSG00000268777.1	0.000000	0.093232	0.000000	0.000000	0.123100	0.000000	0.000000	0.345153	0.000000	0.000000	0.000000
ENSG00000268781.1	0.000000	0.000000	0.000000	0.000000	0.000000	0.000000	0.000000	0.000000	0.000000	0.000000	0.000000
ENSG00000268784.1	0.000000	0.000000	0.000000	0.000000	0.000000	0.000000	0.000000	0.000000	0.000000	0.000000	0.000000
ENSG00000268785.1	0.519058	9.227801	0.033334	0.000000	3.564241	0.550218	0.000000	3.086560	0.253437	0.000000	0.299353
ENSG00000268788.1	0.183697	1.271663	0.684921	0.000000	0.418475	0.000000	0.656182	0.504659	2.628399	0.416105	0.000000
ENSG00000268789.1	0.000000	0.000000	0.000000	0.000000	0.000000	0.000000	0.000000	0.000000	0.000000	0.000000	0.000000
ENSG00000268790.1	0.144750	0.361192	0.000000	0.302236	0.000000	0.000000	0.037427	0.000000	0.000000	0.205171	0.000000
ENSG00000268791.1	0.000000	0.000000	0.000000	0.000000	0.606811	1.897784	0.000000	0.137637	0.173608	0.000000	0.000000
ENSG00000268794.1	0.000000	0.000000	0.000000	0.000000	0.000000	0.000000	0.000000	0.000000	0.000000	0.000000	0.000000
ENSG00000268797.1	0.000000	0.000000	0.000000	0.000000	0.000000	0.000000	0.000000	0.000000	0.000000	0.000000	0.018881
ENSG00000268798.1	0.196946	0.138373	1.160246	0.834682	0.263651	0.422874	1.018372	0.259096	0.248660	0.448803	1.052954
ENSG00000268799.1	0.000000	0.000000	0.000000	0.000000	0.000000	0.000000	0.091340	0.000000	0.000000	0.000000	0.000000
ENSG00000268800.1	0.000000	0.000000	0.000000	0.000000	0.000000	0.000000	0.000000	0.000000	0.000000	0.000000	0.000000
ENSG00000268802.1	0.000000	0.233808	0.000000	0.000000	0.000000	0.010826	0.007470	0.000000	0.000000	0.005280	0.000000
ENSG00000268803.1	0.000000	0.000000	0.000000	0.000000	0.000000	0.237811	0.000000	0.116630	0.000000	0.000000	0.000000
ENSG00000268804.1	0.000000	0.021646	0.000000	0.000000	0.000000	0.000000	0.000000	0.000000	0.000000	0.000000	0.000000
ENSG00000268805.1	0.000000	0.000000	0.000000	0.000000	0.096189	0.000000	0.000000	0.000000	0.000000	0.000000	0.000000
ENSG00000268809.1	0.000000	0.000000	0.000000	0.000000	0.000000	0.000000	0.000000	0.000000	0.000000	0.000000	0.000000
ENSG00000268810.1	2.288818	5.878379	1.854300	1.999136	3.349540	1.622086	1.094887	4.565831	4.160646	1.599486	1.288710
ENSG00000268812.2	1.918582	0.107261	0.452354	0.000000	0.175143	0.658452	10.334923	0.000000	0.337780	0.177277	2.703957
ENSG00000268816.1	0.663094	0.068848	0.251890	0.217196	0.499494	0.234274	0.297462	0.193509	0.875528	0.463383	0.511921
ENSG00000268818.1	0.000138	0.000000	0.030906	0.000000	0.000000	0.000000	0.060346	0.000000	0.000000	0.000000	0.000000
ENSG00000268819.1	0.000000	0.000000	0.000000	0.000000	0.000000	0.000000	0.000000	0.000000	0.000000	0.000000	0.000000
ENSG00000268821.1	0.000000	0.000000	0.000000	0.000000	0.000000	0.000000	0.000000	0.000000	0.000000	0.000000	0.000000
ENSG00000268822.1	0.000000	0.000000	0.000000	0.000000	0.000000	0.000000	0.000000	0.000000	0.000000	0.000000	0.000000
ENSG00000268823.2	0.000000	0.000000	0.000000	0.000000	0.000000	0.000000	0.000000	0.000000	0.000000	0.000000	0.000000
ENSG00000268830.1	0.000000	0.000000	0.000000	0.000000	0.000000	0.000000	0.000000	0.000000	0.000000	0.000000	0.000000
ENSG00000268833.1	0.000000	0.000000	0.000000	0.000000	0.000000	0.000000	0.000000	0.000000	0.000000	0.000000	0.000000
ENSG00000268834.1	0.024188	0.000000	0.000000	0.000000	0.000000	0.000000	0.000000	0.000000	0.000000	0.000000	0.000000
ENSG00000268836.1	0.171130	0.054651	1.733735	0.200179	0.038526	0.000000	0.496712	0.432517	0.258802	0.151310	1.589180
ENSG00000268838.1	0.076192	0.324824	0.084151	0.038658	0.397632	0.187449	0.033861	0.103022	0.116636	0.025755	0.005657
ENSG00000268839.1	0.000000	0.000000	0.000000	0.000000	0.000000	0.000000	0.000000	0.000000	0.000000	0.000000	0.000000
ENSG00000268842.1	0.000000	0.000000	0.975851	0.000000	0.000000	0.000000	0.091286	0.087792	0.000000	0.288844	0.067937
ENSG00000268845.1	0.000000	1.620639	0.000000	0.000000	0.000000	0.000000	0.000000	0.000000	0.000000	0.000000	0.000000
ENSG00000268846.1	8.972597	10.309023	4.953999	0.000000	699.478370	0.000000	0.000000	0.000000	518.608244	2.740443	0.000000
ENSG00000268847.1	0.000000	0.000000	0.000000	0.000000	0.000000	0.000000	0.000000	0.000000	0.000000	0.023317	0.000000
ENSG00000268849.1	0.000000	0.551572	0.000000	0.000000	1.591628	0.070517	0.000000	0.415239	0.000000	0.000000	0.087317
ENSG00000268852.1	0.757927	0.365380	0.620181	0.895919	1.439525	0.792006	1.148159	0.441706	1.104033	0.334316	0.563384
ENSG00000268854.1	46.196611	27.058304	16.405864	36.077450	60.899339	0.000000	37.369566	14.857185	15.886857	27.144292	43.091002
ENSG00000268856.1	0.000000	0.000000	0.000000	0.000000	21.408860	20.233841	0.000000	0.000000	14.486155	0.000000	0.000000
ENSG00000268858.1	0.440447	0.483321	9.148788	4.465282	0.263399	4.006855	13.329755	1.556785	2.062966	0.795795	3.211095
ENSG00000268861.1	0.134638	0.843226	0.058899	0.000002	0.007148	0.000015	0.855819	0.070587	0.531496	0.000125	0.239800
ENSG00000268863.1	0.802230	0.022570	0.492360	0.262756	0.130222	3.035931	1.292598	1.591697	1.409655	0.197223	1.240055
ENSG00000268864.1	0.024826	0.000000	0.090705	0.000000	0.000000	0.017875	0.000000	0.000000	0.197297	0.000000	0.000000
ENSG00000268865.1	0.014036	0.038615	0.089941	0.161629	0.000000	0.033428	0.054108	0.035734	0.000000	0.004180	0.003950
ENSG00000268866.1	0.000000	0.026935	0.148037	0.000000	0.152292	0.000000	0.000000	0.081844	0.037302	0.000000	0.000000
ENSG00000268869.1	0.043134	0.000000	2.429005	0.000000	0.000000	1.228081	0.041090	0.062227	0.346519	0.039079	0.052839
ENSG00000268870.1	0.238294	0.000000	0.000000	0.178106	0.051829	0.000000	0.183638	0.000000	0.069412	0.054871	0.000000
ENSG00000268873.1	0.000000	0.000000	0.049386	0.000000	0.000000	0.000000	0.070541	0.000000	0.000000	0.021881	0.000000
ENSG00000268879.1	0.000000	0.000000	0.000000	0.000000	0.706323	0.000000	0.000000	1.460177	0.254336	0.102447	0.521240
ENSG00000268882.1	0.000000	0.000000	0.000000	0.000000	0.000000	0.000000	0.000000	0.000000	0.000000	0.000000	0.000000
ENSG00000268884.1	0.042935	0.000000	0.000000	0.060478	0.038182	0.043984	0.000000	0.000000	0.000000	0.000000	0.017642
ENSG00000268885.1	0.045736	0.145664	0.148277	0.151988	0.401389	0.227394	0.237602	0.274576	0.922612	0.173922	0.171931
ENSG00000268886.1	0.038582	0.395531	2.540581	2.055946	0.096429	0.451640	0.883881	0.520232	1.104668	0.626396	0.331888
ENSG00000268889.1	0.000000	0.000000	0.777499	0.000000	0.000000	0.000000	0.000000	0.039248	0.042056	0.022856	0.000000
ENSG00000268891.1	0.000000	0.000000	0.000000	0.000000	0.000000	0.000000	0.000000	0.000000	0.000000	0.000000	0.000000
ENSG00000268892.1	0.000000	0.000000	0.000000	0.000000	0.000000	0.000000	0.000000	0.000000	0.000000	0.000000	0.000000
ENSG00000268894.2	0.247731	0.000000	0.000000	0.171473	0.000000	0.000000	0.482992	0.000000	0.011928	0.000000	0.374642
ENSG00000268895.1	1.131818	0.605747	3.918286	2.009284	0.196268	2.265252	8.296590	1.213250	2.593193	2.477237	6.088398
ENSG00000268896.1	0.066902	0.120198	1.854300	0.000000	0.522326	1.384788	0.312794	0.290504	0.354448	0.224392	0.905149
ENSG00000268898.1	0.000000	0.000000	0.000000	0.000000	0.000000	0.000000	0.000000	0.000000	0.000000	0.000000	0.000000
ENSG00000268903.1	0.000000	0.000000	0.000000	0.000000	0.000000	0.000000	0.000000	0.000000	0.000000	0.000000	0.000000
ENSG00000268906.1	0.000000	0.000000	0.000000	0.000000	0.000000	0.000000	0.000000	0.000000	0.292202	0.000000	0.000000
ENSG00000268908.1	0.000000	0.000000	0.000000	0.000000	0.000000	0.000000	0.000000	0.000000	0.000000	0.000000	0.000000
ENSG00000268912.1	0.587336	0.354895	0.478443	0.432648	1.297715	0.227477	0.622410	1.256772	0.532977	1.440735	1.031577
ENSG00000268913.1	3.351527	0.045436	9.985459	6.442753	0.000000	0.136116	3.921516	0.238555	11.812986	30.259961	0.285894
ENSG00000268922.1	0.000000	0.000000	0.000000	0.000000	0.000000	0.000000	0.000000	0.000000	0.000000	0.000000	0.000000
ENSG00000268923.1	0.000000	0.000000	0.000000	0.000000	0.000000	0.000000	0.000000	0.000000	0.000000	0.000000	0.000000
ENSG00000268925.1	0.000000	0.000000	0.000000	0.000000	0.000000	0.000000	0.000000	0.000000	0.000000	0.000000	0.000000
ENSG00000268926.1	0.000000	0.000000	0.015958	0.000000	0.000000	0.212409	0.010053	0.000000	0.000000	0.000000	0.001944
ENSG00000268927.1	1.729102	0.000000	4.364794	7.525830	1.626220	29.432304	12.777286	2.353481	6.143428	3.131274	8.757348
ENSG00000268931.1	0.000000	0.000000	0.000000	0.000000	0.000000	0.000000	0.000000	0.000000	0.000000	0.000000	0.000000
ENSG00000268936.1	0.000000	0.000000	0.000000	0.000000	0.000000	0.000000	0.000000	0.000000	0.000000	0.000000	0.000000
ENSG00000268938.2	0.000000	0.000000	0.000000	0.000000	0.000000	0.000000	0.000000	0.000000	0.000000	0.000000	0.000000
ENSG00000268941.1	0.017083	0.000000	0.104861	0.277001	0.000000	0.048570	0.711510	0.021598	0.038329	0.026620	1.011352
ENSG00000268942.1	0.000000	0.166709	0.000000	0.000000	0.315223	0.000000	0.000000	0.000000	0.000000	0.109149	0.000000
ENSG00000268945.1	0.056446	0.053167	0.188579	0.571030	0.230076	0.409164	0.348362	0.175906	0.840523	0.240482	1.090473
ENSG00000268947.1	0.432194	0.819168	0.507818	0.493256	0.941557	0.885982	0.070124	0.782148	1.037278	0.232944	0.505908
ENSG00000268948.1	0.290246	0.724692	16.948316	0.000000	0.000000	0.000000	1.366259	0.421492	0.000000	0.212081	0.000000
ENSG00000268949.1	0.071465	0.004279	0.045227	0.009152	0.004601	0.006312	0.000000	0.503554	0.045222	0.000000	0.036458
ENSG00000268950.1	0.529554	0.415185	2.957240	1.020838	0.193752	15.505704	2.196316	0.195024	1.145255	15.305730	1.446794
ENSG00000268951.1	0.000000	0.000000	0.000000	0.000000	0.000000	0.191588	0.000000	0.000000	0.000000	0.000000	0.141261
ENSG00000268953.1	0.000000	0.000000	0.000000	0.000000	0.000000	0.000000	0.000000	0.000000	0.000000	0.000000	0.000000
ENSG00000268955.1	0.000000	0.000000	0.000000	0.000000	0.000000	0.000000	0.000000	0.000000	0.000000	0.000000	0.000000
ENSG00000268957.1	0.000000	0.000000	0.000000	0.000000	0.000000	0.000000	0.000000	4.013587	0.000000	0.000000	0.000000
ENSG00000268960.1	0.000000	0.000000	0.000000	0.000000	0.000000	0.000000	0.000000	0.000000	0.000000	0.000000	0.000000
ENSG00000268964.1	0.000000	0.015328	0.007105	0.000000	0.000000	0.024642	0.000000	0.028040	0.000000	0.000000	0.000000
ENSG00000268965.1	0.073048	0.000000	0.319324	0.161567	0.191274	0.000000	0.204924	0.168144	0.074697	0.000000	0.037482
ENSG00000268967.1	0.000000	0.000000	0.000000	0.000000	0.000000	0.000000	0.000000	0.000000	0.000000	0.000000	0.000000
ENSG00000268970.1	0.000000	1.049213	3.914622	1.803326	0.445201	0.815083	1.235956	1.191792	1.015499	0.800626	1.308610
ENSG00000268975.1	0.074283	0.000000	0.000000	0.158080	0.000000	0.122978	0.000000	0.000000	0.017605	0.029599	0.023157
ENSG00000268977.1	0.000000	0.000000	0.000000	0.000000	0.000000	0.000000	0.000000	0.000000	0.000000	0.000000	0.000000
ENSG00000268981.1	0.000000	0.000000	0.000000	0.000000	0.000000	0.000000	0.000000	0.000000	0.000000	0.000000	0.000000
ENSG00000268983.1	10.013580	11.626211	20.385263	16.698338	6.060549	31.167711	24.888386	32.251682	5.303395	15.318348	11.420289
ENSG00000268985.1	0.000000	0.000000	0.000000	0.000000	0.000000	0.000000	0.000000	0.000000	0.000000	0.000000	0.000000
ENSG00000268987.1	0.036070	0.091212	0.192713	0.072759	0.169909	0.000000	0.032898	0.000000	0.087864	0.000000	0.000000
ENSG00000268991.1	0.000000	0.000000	0.000000	0.000000	0.000000	0.000000	0.000000	0.000000	0.000000	0.000000	0.000000
ENSG00000268992.1	0.000000	0.136511	0.108666	0.000000	0.027048	0.152569	0.012515	0.028153	0.270240	0.032634	0.060867
ENSG00000268993.1	0.000000	0.000000	0.000000	0.000000	0.000000	0.000000	0.000000	0.000000	0.000000	0.000000	0.000000
ENSG00000268995.1	1.255623	4.590205	1.484512	1.128066	7.464200	1.188676	0.258338	7.216661	1.654719	3.029973	0.417805
ENSG00000268996.1	0.683092	0.000000	0.309906	0.000000	0.217633	0.508904	2.373147	0.227572	0.246179	0.348124	2.285249
ENSG00000268997.1	0.000000	0.000000	0.000000	0.000000	0.000000	0.000000	0.000000	0.000000	0.000000	0.000000	0.000000
ENSG00000269000.1	0.000000	0.000000	0.000000	0.000000	0.000000	0.000000	0.000000	0.000000	0.000000	0.000000	0.000000
ENSG00000269001.1	0.000000	0.000000	1.477979	0.853967	0.000000	0.729476	1.578643	0.786767	3.294837	1.122754	0.744909
ENSG00000269009.1	0.000000	0.000000	0.148902	0.000000	0.000000	0.000000	0.000000	0.000000	0.000000	0.000000	0.000000
ENSG00000269011.1	0.000000	0.000000	0.000000	0.000000	0.000000	0.000000	0.000000	0.000000	0.000000	0.000000	0.000000
ENSG00000269012.1	0.000000	0.000000	0.018657	0.000000	0.000000	0.000000	0.000000	0.000000	0.000000	0.000000	0.005651
ENSG00000269014.1	0.000000	0.000000	0.000000	0.000000	0.000000	0.000000	0.000000	0.000000	0.000000	0.000000	0.000000
ENSG00000269018.1	1.042995	3.138908	0.660160	1.822274	1.791365	2.046919	3.611294	2.839763	0.994489	0.885585	3.550928
ENSG00000269019.1	0.039916	0.031749	1.220938	1.535536	0.056231	0.111040	0.675807	0.000000	0.356593	0.798647	0.481861
ENSG00000269021.1	0.000000	0.000000	0.000000	0.000000	0.000000	0.000000	0.000000	0.000000	0.000000	0.000000	0.000000
ENSG00000269025.2	0.000000	0.000000	0.000000	0.000000	0.000000	0.000000	0.000000	0.000000	0.000000	0.000000	0.000000
ENSG00000269026.2	0.079413	0.075164	0.880011	0.525385	0.194389	1.146525	0.185668	0.367320	0.440996	0.106606	2.111552
ENSG00000269027.1	0.000000	0.000000	0.000000	0.000000	0.000000	0.000000	0.000000	0.000000	0.000000	0.000000	0.000000
ENSG00000269028.2	2.074997	4.242290	0.269406	0.190319	3.808473	4.746749	0.036898	3.498905	0.889648	1.661781	0.028047
ENSG00000269032.1	0.117098	2.058877	0.000000	0.000000	0.000000	1.493209	0.000000	0.815819	0.000000	1.010989	0.000000
ENSG00000269035.1	0.000000	0.000000	0.000000	0.000000	0.000000	0.000065	0.000000	0.023178	0.000000	0.000000	0.000000
ENSG00000269037.1	0.000000	0.000000	0.578657	0.000000	0.000000	0.000000	0.000000	0.010425	0.000000	0.007031	0.000000
ENSG00000269038.1	0.178767	0.519071	0.551254	0.000000	0.498114	0.501263	0.047744	0.571764	0.551931	0.106592	0.541816
ENSG00000269040.1	0.000000	0.453486	0.183964	0.000000	0.000000	0.000000	0.021792	0.305701	0.656138	0.000000	0.058785
ENSG00000269042.1	0.000000	0.000000	0.000000	0.000000	0.000000	0.000000	0.000000	0.000000	0.000000	0.000000	0.000000
ENSG00000269043.1	0.000000	0.000000	0.000000	0.000000	0.000000	0.000000	0.000000	0.000000	0.023007	0.000000	0.057021
ENSG00000269044.1	0.834526	1.762897	2.542333	3.219002	1.404363	2.044718	1.725272	2.538499	1.339220	2.365278	3.468519
ENSG00000269047.1	0.000000	0.000000	0.000000	0.000000	0.000000	0.000000	0.000000	0.000000	0.000000	0.000000	0.000000
ENSG00000269048.1	0.000000	0.000000	0.059665	0.618486	0.000000	0.025664	0.063570	0.007726	0.012534	0.022421	0.137773
ENSG00000269049.1	0.000000	0.259349	0.000000	0.000000	0.000000	0.820214	0.000000	0.000000	0.000000	0.000000	0.000000
ENSG00000269050.1	0.097332	0.259946	0.434040	0.084154	0.000000	0.353712	0.000000	0.089214	0.051332	0.060735	0.101840
ENSG00000269051.1	0.000000	0.000000	0.880400	0.922202	0.000000	0.052252	4.868522	0.215038	2.160228	0.359469	6.502080
ENSG00000269053.1	0.109113	1.732276	0.075240	0.435296	1.013193	3.008447	0.000000	1.144425	0.000000	0.067403	0.106213
ENSG00000269054.1	0.453816	0.000000	0.496192	0.000000	0.208621	0.304789	0.130180	0.314705	0.124047	0.128386	0.255729
ENSG00000269055.1	0.000000	0.030855	0.163428	0.000000	0.000000	0.000000	0.000000	0.000000	0.000000	0.000000	0.000000
ENSG00000269058.1	0.079705	0.030721	0.014988	0.000000	0.000000	0.000000	0.000000	0.041335	0.000000	0.017514	0.000000
ENSG00000269064.1	0.000000	0.000000	0.000000	0.000000	0.000000	0.000000	0.000000	0.000000	0.000000	0.000000	0.000000
ENSG00000269066.1	0.072821	0.134295	0.206864	0.000000	0.139943	0.000000	0.045174	0.000000	0.109939	0.045326	0.064618
ENSG00000269067.1	0.000000	0.000000	0.000000	0.000000	0.000000	0.000000	0.000000	0.131212	0.000000	0.000000	0.000000
ENSG00000269068.1	0.650445	0.000000	8.610617	0.000000	0.211182	6.837862	1.163173	0.314179	1.480347	0.513277	3.615705
ENSG00000269069.1	1.283827	2.326674	1.947865	0.749838	1.623921	1.951614	0.573628	0.678004	1.554005	0.269143	1.440658
ENSG00000269071.1	0.000000	0.000000	0.000000	0.000000	0.000000	0.000000	0.000000	0.000000	0.000000	0.000000	0.000000
ENSG00000269072.1	0.000000	0.000000	0.456969	0.000000	0.000000	0.000000	0.008178	0.010524	0.000000	0.000000	0.006556
ENSG00000269074.1	0.000000	0.000000	0.000000	0.000000	0.000000	0.000000	0.000000	0.000000	0.000000	0.000000	0.000000
ENSG00000269082.1	0.000000	0.000000	0.000000	0.000000	0.000000	0.000000	0.041972	0.045288	0.000000	0.000000	0.000000
ENSG00000269084.1	0.000000	0.000000	0.000000	0.000000	0.000000	0.000000	0.000000	0.000000	0.000000	0.000000	0.000000
ENSG00000269085.1	0.746144	1.128960	0.000000	0.000000	1.223733	0.000000	32.609834	0.571496	0.000000	0.483779	0.000000
ENSG00000269086.2	0.000000	0.000000	0.019669	0.000000	0.000000	0.000000	0.000000	0.035579	0.011395	0.000000	0.000000
ENSG00000269089.1	0.207671	0.405245	0.216158	0.108038	0.197259	1.149961	0.069130	0.644001	0.374275	0.042395	0.177983
ENSG00000269091.1	0.313055	0.138024	0.051883	0.000000	0.079862	0.000000	0.029745	0.203038	0.260290	0.000000	0.515640
ENSG00000269093.1	0.831253	0.064362	2.950818	0.000000	0.082103	0.191822	1.169464	0.335847	0.384363	0.085756	3.230310
ENSG00000269094.1	6.679535	23.506037	2.760308	19.137444	8.728580	28.810663	17.583564	13.887463	17.632132	11.262120	21.104433
ENSG00000269095.1	0.000000	0.000000	0.000000	0.169924	0.000000	0.000000	0.000000	0.000000	0.000000	0.000000	0.000000
ENSG00000269097.1	0.000000	0.070443	0.213811	0.000000	0.000000	0.678154	0.000000	0.000000	0.000000	0.051387	0.028440
ENSG00000269099.1	0.000000	8.220624	0.000000	0.000000	0.000000	0.000000	0.000000	0.000000	0.000000	0.000000	0.000000
ENSG00000269102.1	0.048432	0.211000	0.237040	0.000000	0.000000	0.000000	0.000000	0.225787	0.285117	0.037684	0.064714
ENSG00000269103.1	0.000000	0.000000	0.000000	0.000000	0.000000	0.000000	0.000000	5.636000	0.000000	0.449928	6.850376
ENSG00000269104.1	0.000000	0.000000	0.000000	0.000000	0.000000	0.000000	0.000000	0.000000	0.000000	0.000000	0.000000
ENSG00000269106.1	0.615985	0.435765	0.632024	0.853967	0.819613	2.730074	1.118554	1.298748	1.880965	0.185364	0.799471
ENSG00000269107.1	0.125180	0.162822	0.069927	0.000000	0.000000	0.210297	0.000000	0.000000	0.000000	0.045524	0.098161
ENSG00000269110.1	0.000000	0.000000	4.317534	3.195015	0.000000	0.329546	0.308243	0.000151	0.000000	2.148185	4.742057
ENSG00000269113.3	0.007644	0.000000	2.860885	0.000000	0.651307	0.259135	0.001801	0.000000	0.015308	0.177270	0.016642
ENSG00000269117.1	0.000000	0.000000	0.000000	0.000000	0.000000	0.000000	0.000000	0.000000	0.000000	0.000000	0.000000
ENSG00000269118.1	0.000000	0.000000	1.187296	0.000000	0.000000	0.015013	0.013932	0.000000	0.000000	0.000000	0.000000
ENSG00000269119.1	0.000000	0.027503	0.000000	0.000000	0.000000	0.000000	0.000000	0.000000	0.000000	0.000000	0.000000
ENSG00000269120.1	0.000000	0.000000	0.000000	3.985499	0.000000	0.000000	0.000000	0.000000	0.000000	0.000000	0.000000
ENSG00000269121.1	0.000000	0.000000	0.000000	0.000000	0.000000	0.000000	0.000000	0.000000	0.000000	0.000000	0.000000
ENSG00000269124.1	0.000000	0.000000	0.514078	0.238897	0.000000	0.000000	0.000000	0.000000	0.000000	0.000000	0.000000
ENSG00000269125.1	1.038075	0.000000	0.000000	0.000000	23.264257	39.690715	0.000000	0.786972	0.000000	0.000000	7.861247
ENSG00000269130.1	0.000000	0.000000	0.000000	0.000000	0.000000	0.000000	0.000000	0.000000	0.000000	0.000000	0.000000
ENSG00000269131.1	7.746452	19.737721	22.516600	16.224704	8.938033	24.791165	18.605251	29.776501	14.882265	10.508447	17.899909
ENSG00000269136.1	0.000000	0.000000	0.000000	0.050078	0.000000	0.029768	0.000000	0.000000	0.024045	0.000000	0.021819
ENSG00000269138.1	0.000000	0.000000	0.000000	0.000000	0.000000	0.000000	0.000000	0.000000	0.006247	0.000000	0.000000
ENSG00000269139.1	0.000000	0.000000	0.000000	0.779053	0.000000	0.000000	0.000000	0.000000	0.000000	0.000000	0.603475
ENSG00000269145.2	0.890930	1.347066	4.933736	2.444839	0.318522	6.112231	4.262564	1.262555	1.365052	0.430413	2.829397
ENSG00000269147.1	0.000000	0.101561	0.000000	0.000000	0.000000	0.000000	0.000000	0.000000	0.000000	0.054911	0.000000
ENSG00000269148.1	0.356180	0.534354	1.594304	1.580289	0.308756	1.022919	0.624318	0.559323	0.748866	0.464694	0.613429
ENSG00000269151.1	6.622371	1.841294	70.526600	34.293433	19.958955	136.179143	500.729205	2.877422	60.516502	20.839914	87.216532
ENSG00000269153.1	0.000000	0.000000	0.045528	0.048141	0.000000	0.000000	0.000000	0.000000	0.000000	0.000000	0.000000
ENSG00000269154.1	0.000000	0.000000	0.000000	0.000000	0.000000	0.000000	0.000000	0.000000	0.000000	0.000000	0.000000
ENSG00000269155.1	0.000000	0.000000	0.007619	0.283592	0.000000	0.043471	0.000000	0.000000	0.142028	0.000000	0.002292
ENSG00000269161.1	0.000000	0.083967	0.079112	0.000000	0.277621	0.000000	0.000000	0.057437	0.000000	0.000000	0.000000
ENSG00000269163.1	0.055204	1.142641	0.323445	0.041472	0.677708	0.000408	0.324070	0.000872	0.504822	0.213440	0.130943
ENSG00000269165.1	0.907043	0.881109	2.004054	1.708599	1.543170	0.850404	0.689240	7.186577	1.206342	0.736055	0.599430
ENSG00000269169.1	0.000000	0.000000	0.000000	0.000000	0.000000	0.000000	0.000000	0.000000	0.000000	0.000000	0.000000
ENSG00000269172.1	0.521124	0.000000	0.000000	0.000000	0.000000	0.000000	0.086211	0.215822	0.347560	0.000000	0.000000
ENSG00000269175.1	5.688916	10.076125	4.792512	2.394689	9.867741	7.692945	2.437855	12.775977	1.086670	5.885709	2.904535
ENSG00000269176.1	1.570364	1.646938	4.050600	3.333986	2.614812	2.613045	3.112769	2.450247	2.597972	1.339550	4.129705
ENSG00000269177.1	0.000000	0.000000	0.000000	0.000000	0.000000	0.000000	0.000000	0.000000	0.000000	0.000000	0.000000
ENSG00000269179.1	0.000000	0.000000	0.000000	0.000000	0.000000	0.000000	0.000000	0.000000	0.000000	0.000000	0.000000
ENSG00000269181.1	0.000000	0.000000	0.000000	0.000000	0.000000	0.000000	0.000000	0.000000	0.000000	0.000000	0.000000
ENSG00000269182.1	0.000000	0.000000	0.000000	0.000000	0.000000	0.000000	0.000000	0.000000	0.000000	0.000000	0.000000
ENSG00000269185.1	0.000000	0.000000	0.000000	0.000000	0.000000	0.000000	0.000000	0.000000	0.000000	0.000000	0.000000
ENSG00000269186.1	0.000000	0.000000	0.000000	0.000000	0.000000	0.000000	0.000000	0.000000	0.000000	0.000000	0.000000
ENSG00000269188.1	0.000000	0.067686	0.000000	0.000000	0.000000	0.000000	0.000000	0.000000	0.000000	0.000000	0.000000
ENSG00000269189.1	0.000000	0.048150	0.000000	0.000000	0.000000	0.359872	0.007870	0.000000	0.033091	0.000000	0.000000
ENSG00000269190.1	36.808410	4.171362	14.122467	21.934440	1.102422	50.225032	21.882594	13.988155	1.929499	4.991397	29.934642
ENSG00000269191.1	0.069013	0.074275	0.409522	0.148693	0.000000	0.375487	0.073689	0.528538	0.000000	0.072316	0.034271
ENSG00000269194.1	0.285791	0.167270	1.748754	1.874193	0.041743	0.169319	0.801438	0.047653	0.326618	0.000000	1.246441
ENSG00000269197.1	0.000000	0.000000	0.000000	0.000000	0.000000	0.000000	0.000000	0.000000	0.000000	0.000000	0.000000
ENSG00000269199.1	0.000000	0.000000	0.000000	0.000000	0.000000	0.000000	0.000000	0.000000	0.000000	0.000000	0.000000
ENSG00000269202.1	0.132641	0.446459	0.014638	0.036092	0.229371	0.013724	0.050740	0.011294	0.081490	0.027956	0.147177
ENSG00000269205.1	0.100758	0.099440	0.000000	0.000000	0.350538	0.006394	0.000000	0.000000	0.979637	0.000000	0.000000
ENSG00000269210.1	0.024143	0.000000	1.203250	1.281391	0.000000	0.000000	0.601791	0.000000	0.000000	0.018995	0.027048
ENSG00000269215.1	9.454151	1.822410	0.000000	0.000000	0.023804	0.009860	0.007083	3.851626	0.135340	0.280354	0.000000
ENSG00000269220.1	0.006624	4.125990	0.101386	0.034539	0.014898	4.411141	0.009668	0.821489	0.020753	0.000000	0.024397
ENSG00000269223.1	0.000000	0.000000	0.000000	0.000000	0.000000	0.000000	0.000000	0.000000	0.000000	0.000000	0.000000
ENSG00000269225.1	0.000000	0.000000	0.000000	0.000000	0.000000	0.000000	0.000000	0.000000	0.000000	0.000000	0.000000
ENSG00000269227.1	0.249977	1.249566	0.301447	0.312664	0.566600	3.251720	1.008303	1.962543	0.916121	0.141782	0.606443
ENSG00000269228.1	0.000000	0.000000	0.000000	0.000000	0.000000	0.000000	0.000000	0.000000	0.000000	0.000000	0.000000
ENSG00000269235.1	0.000000	0.000000	0.000000	0.000000	0.000000	0.000000	0.056881	0.000000	0.000000	0.000000	0.120548
ENSG00000269236.1	0.000000	0.000000	0.021531	0.000000	0.000000	0.000000	0.008666	0.000000	0.018403	0.000000	0.000000
ENSG00000269237.1	0.000000	0.000000	0.423030	0.000000	0.000000	0.000000	0.019641	0.025312	0.000000	0.000000	0.005126
ENSG00000269242.1	0.000000	0.000000	2.039936	1.468112	0.000000	0.166458	0.043832	0.040418	0.000000	0.077431	0.313269
ENSG00000269243.1	28.287073	66.081690	59.593252	79.909222	45.088143	33.680864	63.830471	31.146708	50.522420	49.759693	43.366219
ENSG00000269244.1	0.000000	0.000000	0.000000	0.000000	0.000000	0.000000	0.000000	0.000000	0.000000	0.000000	0.000000
ENSG00000269246.1	0.000000	2.501805	0.000000	0.000000	0.000000	0.000000	0.000000	16.065212	0.000000	1.004767	0.000000
ENSG00000269253.1	0.000000	0.000000	0.000000	0.000000	0.000000	0.000000	0.000000	0.000000	0.000000	0.000000	0.000000
ENSG00000269256.1	0.000000	0.000000	0.000000	0.000000	0.000000	0.000000	0.000000	0.000000	0.000000	0.000000	0.017754
ENSG00000269259.1	0.000000	0.023381	0.000000	0.000000	0.000000	0.040867	0.000000	0.000000	0.000000	0.000000	0.000000
ENSG00000269266.1	0.000000	0.000000	0.000000	0.000000	0.000000	0.000000	0.000000	0.000000	0.000000	0.000000	0.000000
ENSG00000269267.1	0.000000	0.000000	0.000000	0.000000	0.000000	0.000000	0.000000	0.000000	0.000000	0.000000	0.000000
ENSG00000269271.1	0.000000	0.061876	0.000000	0.000000	0.000000	0.028237	0.000000	0.022749	0.000000	0.000000	0.000000
ENSG00000269274.1	0.000000	0.528572	0.018153	0.000000	0.000000	0.000000	0.000000	0.000000	0.104122	0.082671	0.000000
ENSG00000269275.1	0.518793	0.000000	1.174232	0.092478	0.075673	0.097289	0.212032	0.040472	0.275106	0.023555	0.114922
ENSG00000269279.1	2.346140	6.355519	6.313882	6.635344	1.851265	15.876054	5.915273	6.283517	8.762790	9.273457	1.868387
ENSG00000269282.1	0.010716	0.013198	0.000000	0.000000	0.044365	0.000000	0.000000	0.020221	0.050356	0.000000	0.002678
ENSG00000269288.1	0.000000	0.000000	3.181328	1.120257	0.000000	0.000000	0.568067	0.190199	0.000000	1.770127	0.304054
ENSG00000269289.1	0.065849	0.068424	0.000000	0.000000	0.000000	0.025449	0.023262	0.441469	0.207174	0.033479	0.010602
ENSG00000269290.1	0.701830	5.047465	1.109768	3.903588	2.487179	1.899890	1.130944	0.955413	0.982819	0.910989	3.255721
ENSG00000269291.1	0.000000	0.000000	0.000000	0.000000	0.000000	0.000000	0.000000	0.000000	0.000000	0.000000	0.000000
ENSG00000269292.1	37.423236	75.017022	96.429733	100.689028	11.058411	15.909063	41.739964	27.847204	58.552969	32.119377	17.139268
ENSG00000269293.2	1.362296	8.583821	1.295651	1.186555	1.710574	7.890123	2.356320	16.251891	0.591660	2.183754	4.804315
ENSG00000269295.1	1.702889	32.579930	54.991548	86.784028	10.966519	86.536167	42.558539	12.132540	19.385911	34.239715	14.911835
ENSG00000269296.1	0.003780	0.106847	0.011002	0.019255	0.022023	0.026511	0.007288	0.018913	0.000000	0.005255	0.012364
ENSG00000269300.1	0.324930	0.000000	0.056664	0.000000	0.077858	0.104329	0.138848	0.755103	0.189513	0.053314	0.268732
ENSG00000269302.1	0.000000	0.067693	0.505626	0.000000	0.000000	0.135003	0.123741	0.090508	0.027866	0.000000	0.257859
ENSG00000269303.1	0.208307	0.117893	0.000000	0.000000	0.000000	0.047384	0.000000	0.000000	0.080914	0.000000	0.000000
ENSG00000269304.1	0.508816	0.230374	0.359792	0.764370	0.000000	0.912282	0.479989	0.668369	0.429360	0.132725	0.000000
ENSG00000269305.1	0.000000	0.000000	0.000000	0.000000	0.000000	0.000000	0.000000	209.066132	0.000000	0.000000	0.000000
ENSG00000269307.1	0.000000	0.000000	0.116647	0.000000	0.045622	0.000000	0.000000	0.000000	0.000000	0.037263	0.059526
ENSG00000269308.1	0.000000	0.000000	0.000000	0.000000	0.000000	0.000000	0.000000	0.000000	0.000000	0.000000	0.000000
ENSG00000269316.1	0.000000	0.000000	0.000000	0.000000	0.000000	0.000000	0.000000	0.000000	0.000000	0.000000	0.000000
ENSG00000269318.1	0.159826	0.332838	0.462884	0.747084	0.196312	0.656093	0.462649	0.236208	0.277608	0.204338	0.305275
ENSG00000269320.1	0.000000	0.000000	0.000000	0.000000	0.000000	0.000000	0.023205	0.000000	0.000000	0.000000	0.000000
ENSG00000269321.1	0.000000	0.000000	0.000000	0.000000	0.179147	0.000000	0.000000	0.173834	0.275052	0.000000	0.067937
ENSG00000269332.1	0.000000	0.000000	0.000000	0.000000	0.000000	0.000000	0.003467	0.000000	0.000000	0.000000	0.000000
ENSG00000269337.1	1.157393	0.655703	0.262185	0.716610	0.184669	1.608010	1.275705	0.192321	0.506324	0.268010	0.871185
ENSG00000269339.1	0.000000	0.000000	0.000000	0.000000	0.000000	0.000000	0.000000	0.000000	0.000000	0.000000	0.000000
ENSG00000269343.2	7.326441	9.508582	9.349361	2.377809	8.496249	3.888135	2.437280	9.218979	7.751665	6.981664	2.449155
ENSG00000269345.1	0.000000	0.000000	0.000000	0.000000	0.000000	0.000000	0.000000	0.065002	0.000000	0.078576	0.000000
ENSG00000269349.1	0.000000	0.000000	0.233766	0.042526	0.000000	0.000000	0.261666	0.021704	0.000000	0.251366	0.336964
ENSG00000269350.1	0.000000	0.000000	0.000000	0.000000	0.000000	0.000000	0.000000	0.000000	0.000000	0.000000	0.000000
ENSG00000269352.1	3.263825	1.878346	10.159361	11.684742	2.689885	5.241872	15.273224	2.660484	9.756585	3.841947	11.028360
ENSG00000269353.1	0.000000	0.000000	0.000000	0.000000	0.000000	0.000000	0.000000	0.000000	0.000000	0.000000	0.000000
ENSG00000269354.1	0.000000	0.000000	0.000000	0.000000	0.000000	0.000000	0.000000	0.000000	0.000000	0.000000	0.000000
ENSG00000269356.1	0.000000	0.000000	0.040324	0.000000	0.000000	0.121640	0.000000	0.000000	0.543912	0.000000	0.021519
ENSG00000269358.1	0.000000	0.000000	0.000000	0.000000	0.000000	0.000000	0.000000	0.000000	0.000000	0.000000	0.000000
ENSG00000269360.1	0.000000	0.000000	0.008958	0.000000	0.000000	0.000000	0.000000	0.008559	0.000000	0.000000	0.000000
ENSG00000269363.1	0.000000	0.000000	10.695768	25.980252	0.000000	37.089762	0.000000	0.000000	0.000000	0.000000	0.000000
ENSG00000269364.1	0.000000	0.000000	0.000000	0.000000	0.000000	0.000000	0.000000	0.000000	0.000000	0.000000	0.000000
ENSG00000269365.1	0.000000	0.000000	0.000000	0.000000	0.158497	0.000000	0.000000	0.000000	0.000000	0.000000	0.000000
ENSG00000269367.1	0.000000	0.000000	0.000000	0.000000	0.000000	0.000000	0.000000	0.000000	0.000000	0.000000	0.000000
ENSG00000269371.1	0.890257	0.000000	132.576180	142.260357	0.378737	2.690943	28.544314	0.391131	1.701623	2.549754	7.013822
ENSG00000269372.1	0.000000	0.000000	0.000000	0.000000	0.000000	0.000000	0.000000	0.000000	0.000000	0.000000	0.000000
ENSG00000269373.1	0.000000	0.000000	0.000000	0.000000	0.000000	0.000000	0.000000	0.000000	0.205560	0.000000	0.000000
ENSG00000269374.1	5.666972	2.009718	0.745062	0.813726	1.846420	2.785502	0.520068	1.038628	0.862866	0.930355	0.459645
ENSG00000269375.1	0.000000	0.000000	0.000000	0.283304	0.000000	0.000000	0.183710	0.040591	0.000000	0.000000	0.000000
ENSG00000269376.1	0.000000	0.000000	0.000000	0.000000	0.000000	0.322765	0.000000	0.000000	1.082853	0.000000	0.000000
ENSG00000269378.1	42.052230	0.367361	1.066713	3.291926	8.018918	7.060907	137.098606	6.192913	5.472054	65.626383	65.373778
ENSG00000269383.1	0.000000	0.000000	0.000000	0.000000	0.000000	0.000000	0.000000	0.000000	0.000000	0.000000	0.000000
ENSG00000269385.1	0.000000	0.000000	0.000000	0.000000	0.000000	0.000000	0.000000	0.000000	0.000000	0.000000	0.000000
ENSG00000269386.1	1.090236	1.931530	1.031787	2.519209	0.692072	3.776693	1.469969	2.223394	0.910062	1.871898	1.690611
ENSG00000269387.1	0.000000	0.000000	0.000000	0.000000	0.000000	0.000000	0.000000	0.000000	0.000000	0.000000	0.000000
ENSG00000269388.1	0.209422	0.121077	0.903757	0.948066	0.028879	0.037490	0.627695	0.284569	0.000000	0.344285	2.329405
ENSG00000269391.1	0.000000	0.000000	0.000000	0.000000	0.000000	0.000000	0.000000	0.000000	0.000000	0.000000	0.000000
ENSG00000269392.1	1.286979	2.221013	0.484409	0.000000	0.000000	0.000000	0.000000	1.472547	3.212107	1.105649	0.736085
ENSG00000269393.1	0.000000	0.000000	0.000000	0.000000	0.000000	0.000000	0.000000	0.000000	0.000000	0.000000	0.000000
ENSG00000269396.1	0.000000	0.000000	0.074942	0.000000	0.042399	0.000000	0.088587	0.000000	0.049163	0.033267	0.048535
ENSG00000269397.1	0.398154	0.309185	0.000000	0.483787	0.000000	0.000000	0.082486	3.267416	0.904849	0.168348	0.472324
ENSG00000269399.1	0.295050	3.144636	1.319590	0.476776	3.156494	1.512788	0.300090	4.559781	1.399256	0.153823	0.847797
ENSG00000269400.1	0.000000	0.000000	0.000000	0.000000	0.053275	0.000000	0.000000	0.054280	0.000000	0.000000	0.047811
ENSG00000269402.1	0.000000	0.060639	0.146068	0.000000	0.000000	0.058515	0.037241	0.000000	0.050721	0.061427	0.065835
ENSG00000269403.1	0.427212	0.197737	0.437135	0.420960	0.270767	1.632103	1.495937	0.535329	0.000000	0.056066	1.772588
ENSG00000269404.2	0.013931	25.199904	13.880456	0.000000	0.055358	0.000000	0.026638	0.296417	0.022062	0.044923	0.005987
ENSG00000269407.1	0.000000	0.000000	0.000000	0.000000	0.000000	0.000000	0.000000	0.000000	0.000000	0.000000	0.000000
ENSG00000269408.1	0.000000	0.000000	0.000000	0.000000	0.000000	0.000000	0.000000	0.000000	0.000000	0.000000	0.000000
ENSG00000269410.1	0.159546	0.000000	0.150719	0.268604	0.000023	0.141240	0.006800	0.031093	0.000014	0.000294	0.324136
ENSG00000269415.1	0.000000	0.000000	0.000000	0.000000	0.000000	0.000000	0.000000	0.000000	0.000000	0.000000	0.000000
ENSG00000269416.1	0.011896	0.651319	74.300220	0.000000	0.000000	0.000000	0.006606	0.007565	0.000000	0.057750	2.386296
ENSG00000269417.1	0.000000	0.000000	0.000000	0.000000	0.000000	0.000000	0.000000	0.000000	0.000000	0.000000	0.000000
ENSG00000269419.1	0.000000	0.000000	0.000000	0.000000	0.000000	0.000000	0.000000	0.000000	0.000000	0.000000	0.000000
ENSG00000269420.1	0.115703	0.085670	0.786816	3.598709	0.000000	0.070261	0.296746	0.000000	0.151800	0.036757	0.122520
ENSG00000269421.1	0.016885	0.053827	0.000000	0.000000	0.000000	0.000000	0.000000	0.225825	0.244876	0.000000	0.026380
ENSG00000269422.1	0.000000	0.000000	0.000000	0.000000	0.000000	0.000000	0.000000	0.000000	0.000000	0.000000	0.000000
ENSG00000269423.1	0.987050	0.046796	0.531575	0.811798	0.606244	0.436396	0.295191	0.279463	0.593467	0.268848	0.678645
ENSG00000269425.1	0.000000	0.000000	9.285272	0.000000	0.000000	0.387147	0.000000	0.284658	1.336166	0.095710	4.890069
ENSG00000269427.1	0.092715	0.000000	0.000000	0.000000	0.057976	0.000000	0.000000	0.000000	0.000000	0.030989	0.076137
ENSG00000269430.1	0.270018	0.010432	3.247198	4.463466	0.675217	17.753779	0.258535	0.007412	0.977196	1.195440	1.608535
ENSG00000269431.1	0.000000	0.086671	0.000000	0.088421	0.000000	0.097982	0.000000	0.042794	0.218360	0.022799	0.013963
ENSG00000269439.1	0.928977	1.086926	0.950134	3.323289	2.042629	3.463918	2.951765	1.462407	0.755423	1.441333	3.199880
ENSG00000269444.1	0.215637	0.072570	0.196618	0.000000	0.059284	0.069131	0.035949	0.296007	0.066542	0.118289	0.078720
ENSG00000269445.1	0.000000	0.031235	0.119420	0.000000	0.000000	0.000000	0.000000	0.000000	0.000000	0.000000	0.000000
ENSG00000269446.1	0.000000	0.000000	0.000000	0.000000	0.000000	0.000000	0.000000	0.000000	0.000000	0.000000	0.000000
ENSG00000269449.1	0.021778	0.015554	0.000000	0.000000	0.000000	0.047382	0.000000	0.000000	0.000000	0.000000	0.000000
ENSG00000269458.1	0.000000	0.000000	0.000000	0.000000	0.000000	0.000000	0.000000	0.000000	0.000000	0.000000	0.000000
ENSG00000269460.1	0.000000	1.151850	0.000000	0.000000	0.000000	0.000000	0.000000	0.000000	0.000000	0.000000	0.000000
ENSG00000269463.1	0.224353	0.560483	0.000000	0.000000	0.078466	0.198102	0.216685	0.078359	0.616604	0.000000	0.053120
ENSG00000269464.1	0.000000	0.000000	0.000000	0.000000	0.000000	0.000000	0.000000	0.000000	0.000000	0.000000	0.000000
ENSG00000269466.1	0.055961	0.000000	0.000000	0.000000	0.000000	0.000000	0.000000	0.000000	0.000000	0.000000	0.000000
ENSG00000269468.1	0.155342	0.302379	0.256566	0.000000	0.000000	0.119277	0.000000	0.000000	0.170774	0.224103	0.000000
ENSG00000269469.1	0.000000	0.000000	0.000000	0.052073	0.000000	0.000000	0.000000	0.000000	0.034718	0.000000	0.014569
ENSG00000269471.1	0.000000	0.000000	0.000000	0.092478	0.000000	0.000000	0.000000	0.000000	0.000000	0.000000	0.000000
ENSG00000269473.1	0.110493	0.018725	0.076993	0.050758	0.360782	0.077015	0.019749	0.247448	0.103942	0.046180	0.047564
ENSG00000269474.1	0.015280	0.000000	0.000000	0.000000	0.000000	0.000000	0.000000	0.000000	0.000000	0.000000	0.000000
ENSG00000269476.1	0.140847	0.000000	0.492297	0.125942	0.000000	0.000000	0.143498	0.022289	0.051538	0.117735	0.083486
ENSG00000269480.1	0.000000	0.053843	0.565737	0.707111	0.035199	0.126696	0.420450	0.258660	0.199800	0.135751	0.027415
ENSG00000269481.1	0.243870	4.926881	1.222108	1.967826	3.391811	3.312345	0.775964	3.309497	0.773157	0.786394	1.007105
ENSG00000269482.1	0.598340	0.499557	0.515011	1.858915	0.423252	0.390309	0.475348	1.017146	1.733924	0.390334	0.431977
ENSG00000269483.1	0.000000	0.538131	1.472767	0.000000	0.000000	0.451971	0.155800	0.433021	0.000000	0.321848	0.190575
ENSG00000269486.1	2.995881	0.163951	0.077174	0.215661	0.190708	0.422393	0.341880	0.188524	0.150248	0.171897	0.879466
ENSG00000269487.1	1.024635	1.035276	1.181305	1.105758	0.429252	0.498169	1.340662	1.160756	1.865344	0.616568	1.283660
ENSG00000269489.1	0.085163	0.095846	0.054265	0.000000	0.082800	0.100918	0.022435	0.376928	0.501501	0.000000	0.014496
ENSG00000269490.1	0.000000	0.000000	0.000000	1.313374	0.000000	0.000000	0.000000	0.000000	0.000000	0.000000	0.000000
ENSG00000269494.1	0.000000	0.000000	0.000000	0.000000	0.000000	0.000000	0.000000	0.000000	0.000000	0.000000	0.000000
ENSG00000269495.1	0.000000	0.000000	0.000000	0.000000	0.000000	0.000000	0.000000	0.000000	0.000000	12.666327	0.000000
ENSG00000269496.1	0.000000	0.000000	0.000000	0.000000	0.000000	0.000000	0.000000	0.000000	0.000000	0.000000	0.000000
ENSG00000269501.1	0.066567	0.147801	0.072136	0.000000	0.053197	0.211600	0.104207	0.016179	0.283426	0.081685	0.131482
ENSG00000269504.1	0.000000	0.000000	0.000000	0.000000	0.000000	0.000000	0.000000	0.000000	0.000000	0.000000	0.000000
ENSG00000269505.1	0.000000	0.000000	0.000000	0.000000	0.000000	0.000000	0.000000	0.000000	0.000000	0.000000	0.000000
ENSG00000269506.1	0.000000	0.000000	0.000000	0.000000	0.000000	0.000000	0.000000	2.023214	0.000000	0.000000	0.000000
ENSG00000269509.1	0.000000	0.000000	0.000000	0.000000	0.000000	0.000000	0.000000	0.000000	0.000000	0.000000	0.000000
ENSG00000269510.1	0.136450	0.251042	1.120233	2.458741	0.476497	0.589631	0.102127	0.123470	0.445829	0.522927	0.373502
ENSG00000269514.1	0.173581	0.572556	0.170528	0.021289	0.388435	0.000000	0.022505	0.799264	0.145698	0.062503	0.088938
ENSG00000269515.1	0.000000	0.000000	0.000000	0.000000	0.000000	0.000000	0.000000	0.000000	0.000000	0.000000	0.000000
ENSG00000269516.2	0.000000	0.000000	0.000000	0.000000	0.000000	0.079189	0.000000	0.000000	0.504130	0.000000	0.000000
ENSG00000269519.1	0.000000	0.000000	0.000000	0.000000	0.000000	0.000000	0.000000	0.000000	0.000000	0.000000	0.000000
ENSG00000269524.1	0.000000	0.064979	0.000000	0.276572	0.000000	0.000000	0.074833	0.152780	0.000000	0.000000	0.067937
ENSG00000269526.1	0.000000	0.027750	0.000000	0.013531	0.000000	0.000000	0.000000	0.031913	0.000000	0.009680	0.000000
ENSG00000269529.1	0.184020	0.061813	0.000000	0.000000	0.431426	0.190276	0.066641	1.316968	0.590131	0.000000	0.141034
ENSG00000269531.1	0.000000	0.000000	0.000000	0.000000	0.000000	0.000000	0.000000	0.000000	0.000000	0.000000	0.000000
ENSG00000269533.1	0.046647	0.301720	0.043234	0.587590	0.626122	0.860792	0.883012	0.062602	0.000440	0.291294	0.675581
ENSG00000269534.1	0.079291	0.237307	0.107365	0.395515	0.308874	0.110942	0.041983	0.134997	0.218933	0.081728	0.064676
ENSG00000269535.1	0.170561	0.094438	0.037028	0.084064	0.130422	0.074276	0.015049	0.297373	0.173787	0.038796	0.053841
ENSG00000269540.1	0.000000	0.010690	0.000000	0.000000	0.000000	0.015310	0.011308	0.013108	0.083558	0.000000	0.020678
ENSG00000269543.1	0.000000	0.000000	0.000000	0.000000	0.000000	0.000000	0.000000	0.000000	0.000000	0.000000	0.000000
ENSG00000269545.1	0.086965	0.045815	0.133488	0.061714	0.035823	0.042135	0.028680	0.076419	0.094116	0.015090	0.009593
ENSG00000269546.1	0.000000	0.038498	0.000000	0.000000	0.112229	0.000000	0.000000	0.000000	0.000000	0.000000	0.000000
ENSG00000269547.1	2.537080	0.772568	2.222469	0.636400	0.798885	2.863009	0.979883	2.109851	0.012211	0.549771	0.485877
ENSG00000269549.1	0.075230	0.096490	0.159563	0.061140	0.034138	0.575969	0.012809	0.048728	0.160721	0.043365	0.024347
ENSG00000269552.1	0.000000	0.000000	0.000000	0.000000	0.000000	0.000000	0.000000	0.000000	0.000000	0.000000	0.000000
ENSG00000269553.1	0.000000	9.388864	0.000000	0.000000	0.000000	0.000000	0.000000	0.245691	0.000000	0.000000	0.000000
ENSG00000269554.1	0.149292	0.275447	2.747543	3.073561	0.115975	1.134208	2.707032	1.283917	0.582894	0.430547	2.168788
ENSG00000269558.1	0.017970	0.000000	0.111064	0.103467	0.000000	0.229815	0.028446	0.174002	0.020484	0.027847	0.213069
ENSG00000269559.1	0.184227	0.140897	0.423716	0.940690	0.114844	0.302959	0.214062	0.267642	0.079195	0.237160	0.312393
ENSG00000269560.1	0.000000	0.590505	0.057512	0.269691	0.561315	0.247166	0.000000	0.359474	0.192297	0.024428	0.030469
ENSG00000269563.1	0.000000	0.009817	0.033466	0.000000	0.019425	0.008405	0.000000	0.000000	0.006189	0.000000	0.000000
ENSG00000269564.1	0.000000	0.000000	0.719834	0.000000	0.000000	0.000000	0.000000	0.076571	0.000000	0.000000	0.000000
ENSG00000269565.1	0.000000	0.000000	0.000000	0.000000	0.000000	0.000000	0.000000	0.000000	0.000000	0.000000	0.000000
ENSG00000269570.1	0.000000	0.000000	0.000000	0.000000	0.000000	0.000000	0.000000	0.000000	0.000000	0.000000	0.000000
ENSG00000269574.1	0.168498	0.163810	0.000000	0.245191	0.750529	0.498517	0.065213	0.082604	0.938444	0.051909	0.366259
ENSG00000269575.1	0.000000	0.000000	0.000000	0.000000	0.000000	0.000000	0.000000	0.000000	0.000000	0.000000	0.000000
ENSG00000269576.1	0.000000	0.000000	0.000000	0.000000	0.000000	0.000000	0.000000	0.000000	0.039178	0.000000	0.000000
ENSG00000269578.1	0.072966	1.005310	0.172801	0.047419	0.030295	0.062001	0.106179	0.089645	0.398563	0.059188	0.141293
ENSG00000269580.1	0.000000	0.000000	0.000000	0.000000	0.000000	0.000000	0.000000	0.250482	0.000000	0.000000	0.000000
ENSG00000269583.1	0.394461	0.620160	0.565237	2.099598	0.280586	0.311433	0.603912	1.147914	1.424441	0.404433	0.398838
ENSG00000269584.1	0.034282	0.053079	0.531826	0.000000	0.037250	0.000000	0.021637	0.077068	0.082480	0.028559	0.110176
ENSG00000269588.1	0.000000	0.000000	0.000000	0.000000	0.000000	0.000000	0.000000	0.000000	0.000000	0.000000	0.000000
ENSG00000269590.1	1.419064	0.440844	0.000082	0.000078	0.327508	0.000000	0.835612	0.878365	1.874124	0.340790	0.000000
ENSG00000269591.1	0.067844	0.679339	0.186403	0.090210	0.145475	0.253860	0.021304	0.093969	0.239705	0.049760	0.023186
ENSG00000269599.1	0.000000	0.000000	0.063443	0.000000	0.000000	0.058331	0.000000	0.000000	0.000000	0.000000	0.000000
ENSG00000269600.1	0.091006	0.000000	0.118089	0.000000	0.044009	0.000000	0.019782	5.213267	0.000000	0.000000	0.000000
ENSG00000269601.1	47.517759	13.048665	0.000000	0.000000	92.011340	16.314445	119.848201	0.000000	142.885051	16.425368	117.561645
ENSG00000269604.1	4.454285	3.446844	12.837721	10.759233	5.377147	7.854947	10.873527	7.001609	3.064623	8.813377	9.509786
ENSG00000269605.1	0.000000	0.000000	0.000000	0.000000	0.000000	0.000000	0.000000	0.000000	0.000000	0.000000	0.000000
ENSG00000269608.1	0.000000	0.000000	0.000000	0.000000	0.000000	0.000000	0.000000	0.000000	0.000000	0.000000	0.000000
ENSG00000269609.1	2.442183	14.698461	20.661743	1.211422	16.912989	12.930546	0.635081	30.690784	11.375215	1.662039	2.865749
ENSG00000269614.1	0.000000	0.000000	0.000000	0.000000	0.000000	0.000000	0.000000	0.000000	0.000000	0.000000	0.000000
ENSG00000269615.1	0.000000	0.000000	0.000000	0.000000	0.000000	0.000000	0.000000	0.000000	0.000000	0.019205	0.009217
ENSG00000269619.1	0.101041	0.000000	0.000000	0.000000	0.344616	0.000000	0.000000	0.000000	0.253709	0.000000	0.000000
ENSG00000269620.1	0.493415	0.113071	0.000000	1.135057	0.000000	0.000000	0.000000	0.000000	0.633919	0.000000	0.687288
ENSG00000269621.1	0.000000	0.027275	0.000000	0.000000	0.000000	0.000000	0.000000	0.000000	0.034193	0.000000	0.000000
ENSG00000269622.1	0.000000	0.000000	0.000000	0.000000	0.000000	0.000000	0.000000	0.000000	0.000000	0.000000	0.201445
ENSG00000269624.1	0.031735	0.034234	0.009942	0.016927	0.046781	0.200948	0.017899	0.059766	0.075534	0.022296	0.010889
ENSG00000269630.1	0.000000	0.000000	0.000000	0.000000	0.000000	0.000000	0.000000	0.000000	0.000000	0.000000	0.000000
ENSG00000269633.1	0.000000	0.246784	0.000000	0.000000	0.078858	0.000000	0.000000	0.000000	0.000000	0.049452	0.000000
ENSG00000269635.1	0.000000	0.000000	0.000000	0.000000	0.000000	0.000000	0.000000	0.000000	0.614568	0.000000	0.000000
ENSG00000269636.1	1.981590	0.376574	12.628805	1.250329	0.000000	55.572601	35.737664	10.175216	2.242709	16.693696	28.461471
ENSG00000269637.1	0.000000	0.000000	0.000000	0.000000	0.049746	0.000000	0.000000	0.046372	0.220665	0.031833	0.000000
ENSG00000269640.1	0.009887	14.509663	1.496504	2.459075	8.119325	10.113166	0.045757	9.268606	0.106683	0.069223	0.236504
ENSG00000269641.1	0.000000	0.000000	0.000000	0.000000	0.000000	0.000000	0.000000	0.000000	0.025032	0.000000	0.000000
ENSG00000269646.1	0.000000	0.399981	0.084818	0.091305	0.906517	0.502330	0.181946	0.821030	0.404150	0.413631	0.273970
ENSG00000269647.1	0.000000	0.000000	0.000000	0.000000	0.000000	0.000000	0.000000	0.000000	0.000000	0.000000	0.000000
ENSG00000269650.1	0.000000	0.000000	0.000000	0.000000	0.000000	0.000000	0.000000	0.000000	0.000000	0.000000	0.000000
ENSG00000269651.1	0.000000	0.000000	0.000000	0.000000	0.000000	0.000000	0.000000	0.000000	0.000000	0.000000	0.000000
ENSG00000269652.1	0.119196	0.000000	0.000000	0.000000	0.000000	0.193772	11.347594	0.000000	0.000000	0.070599	1.321075
ENSG00000269653.1	0.185426	0.027507	0.182269	0.234567	0.007970	0.032399	0.062607	0.018856	0.128155	0.043587	0.051751
ENSG00000269656.1	0.070926	0.091212	0.127970	0.094821	0.039311	0.000000	0.080303	0.191933	0.094464	0.059500	0.044248
ENSG00000269657.1	0.216604	0.378709	0.204604	0.013721	0.022351	1.425452	0.009237	0.018885	0.085515	0.064463	0.014672
ENSG00000269662.1	0.000000	0.000000	0.000000	0.000000	0.000000	0.000000	0.000000	0.249443	0.314823	0.000000	0.000000
ENSG00000269667.1	0.000000	0.000000	0.000000	0.000000	0.000000	0.000000	0.000000	0.000000	0.000000	0.000000	0.000000
ENSG00000269676.1	0.000000	0.000000	0.027419	0.000000	0.000000	0.000000	0.000000	0.000000	0.000000	0.000000	0.012136
ENSG00000269678.1	0.000000	0.000000	0.000000	0.000000	0.000000	0.000000	0.000000	0.000000	0.000000	0.000000	0.000000
ENSG00000269679.1	0.000000	0.000000	0.000000	1.597616	0.000000	0.000000	0.000000	0.186062	0.000000	0.000000	0.000000
ENSG00000269680.1	0.591536	2.331534	1.444128	0.335292	1.401415	1.264043	0.533547	1.639482	0.844635	1.703516	0.233890
ENSG00000269681.1	0.000000	0.000000	0.000000	0.000000	0.000000	0.000000	0.000000	0.000000	0.000000	0.000000	0.000000
ENSG00000269686.1	0.049427	0.018424	0.017180	0.000000	0.156731	0.000000	0.008649	0.000000	0.051044	0.059493	0.000000
ENSG00000269688.1	1.357034	1.255405	1.319987	0.793031	1.817392	1.894425	0.721359	1.227995	1.989350	0.403494	1.815685
ENSG00000269690.1	0.153083	0.000000	0.040582	1.571617	0.000000	0.000000	2.432694	0.027629	0.136070	0.018791	1.318712
ENSG00000269692.1	0.000000	0.000000	0.000000	0.000000	0.000000	0.000000	0.000000	0.000000	0.000000	0.000000	0.000000
ENSG00000269693.1	0.284815	1.163209	0.951090	1.170842	0.555574	0.855423	0.573663	0.625979	0.673014	0.776387	0.702310
ENSG00000269694.1	0.000000	0.000000	0.083260	0.000000	0.031412	0.000000	0.037200	0.032578	0.029882	0.000000	0.009894
ENSG00000269696.1	0.129746	0.000000	0.237668	0.209096	0.000000	0.000000	0.143723	0.000000	0.000000	0.165669	0.354057
ENSG00000269699.1	0.000000	0.000000	0.000000	0.000000	0.000000	9.775127	0.003607	0.000000	0.000000	0.043055	0.014359
ENSG00000269700.1	0.091918	0.173962	0.026574	0.075709	0.118930	0.106248	0.000000	0.361300	0.098056	0.006790	0.000000
ENSG00000269706.1	0.155030	0.000000	0.000000	0.000000	0.000000	0.000000	0.127846	0.000000	0.034102	0.000000	0.015844
ENSG00000269707.1	0.000000	0.000000	0.000000	0.000000	0.000000	0.000000	0.000000	0.000000	0.000000	0.000000	0.000000
ENSG00000269709.1	0.000000	0.000000	0.000000	0.000000	0.000000	0.000000	0.000000	0.000000	0.000000	0.000000	0.000000
ENSG00000269711.1	0.000002	0.000003	0.000003	0.000003	0.000001	0.103256	0.000005	0.000000	0.000008	0.000001	0.000000
ENSG00000269720.1	0.000000	0.326953	0.353783	0.122833	0.088609	0.218093	0.000000	0.139447	0.000000	0.000000	0.040541
ENSG00000269721.1	0.000000	0.073049	0.248228	0.215964	0.063751	0.041791	0.036378	0.000000	0.000000	0.000000	0.094738
ENSG00000269728.1	2.819618	0.339897	1.740465	4.028848	8.338958	0.102373	3.804125	4.364731	0.263623	5.596561	1.272410
ENSG00000269729.1	1.116647	0.028309	0.000000	0.000000	0.479346	0.000000	0.051798	0.000000	0.000000	3.267916	7.677795
ENSG00000269732.1	0.000000	0.000000	0.000000	0.000000	0.000000	0.000000	0.000000	0.000000	0.000000	0.000000	0.000000
ENSG00000269736.1	0.000000	0.000000	0.037867	0.000000	0.027282	0.000000	0.000000	0.000000	0.025379	0.000000	0.000000
ENSG00000269737.1	0.214957	0.576484	0.971493	1.290094	0.311730	2.495015	1.245641	1.840767	0.941311	0.304823	0.710766
ENSG00000269738.1	0.000000	0.000000	0.000000	0.000000	0.000000	0.000000	0.000000	0.000000	0.000000	0.000000	0.000000
ENSG00000269741.1	0.000000	0.000000	0.017786	0.000000	0.000000	0.000000	0.000000	0.000000	0.049945	1.690633	0.000000
ENSG00000269742.1	0.000000	0.000000	0.000000	0.000000	0.000000	0.000000	0.000000	0.000000	0.127612	0.000000	0.039881
ENSG00000269745.1	0.000000	0.000000	0.000000	0.000000	0.000000	0.000000	0.000000	0.000000	0.000000	0.118640	0.000000
ENSG00000269746.1	0.089958	0.000000	0.000000	0.000000	0.157864	0.199187	0.000000	0.155476	0.101311	0.000000	0.068394
ENSG00000269749.1	0.162073	0.173745	0.317449	0.000011	0.000001	0.246111	0.000000	0.000000	0.000000	0.063913	0.000000
ENSG00000269751.1	1.625924	0.000017	6.914416	4.273683	0.455028	1.131532	1.430120	0.436830	0.000134	0.278026	4.773163
ENSG00000269752.1	0.054005	0.000000	0.000000	0.000000	0.000000	0.000000	0.000000	0.000000	0.000000	0.000000	0.000000
ENSG00000269753.1	0.329750	0.000000	0.815917	0.000000	0.300895	0.000000	0.000000	0.000000	0.193926	0.000000	0.115928
ENSG00000269755.1	0.000000	0.000066	0.000000	0.000000	0.000000	0.000000	0.161507	0.000000	0.283314	0.086005	0.222072
ENSG00000269758.1	0.000000	0.000000	0.000000	0.000000	0.000000	0.056050	0.000000	0.045163	0.000000	0.000000	0.000000
ENSG00000269761.1	0.000000	0.068703	0.000000	0.000000	0.000000	0.000000	0.000000	0.000000	0.000000	0.000000	0.005206
ENSG00000269763.1	0.000000	0.000000	0.000000	0.000000	0.000000	0.000000	0.000000	0.050982	0.000000	0.000000	0.000000
ENSG00000269765.2	0.000000	0.000000	0.000000	0.000000	0.000000	0.000000	0.000000	0.000000	0.000000	0.000000	0.000000
ENSG00000269772.1	6.034014	7.327995	3.482974	7.286462	10.947896	2.043253	5.943607	7.815406	4.672222	3.828942	5.415152
ENSG00000269774.1	0.000000	0.242989	0.000000	0.000000	0.000000	0.000000	0.000000	0.125160	0.000000	0.000000	0.000000
ENSG00000269776.1	0.000000	0.000000	0.000000	0.000000	0.000000	0.000000	0.000000	0.000000	0.000000	0.000000	0.000000
ENSG00000269779.1	0.000000	0.025393	0.021384	0.000000	0.000000	0.446597	0.002474	0.000000	0.000000	0.008115	0.002275
ENSG00000269781.1	0.222772	0.101674	0.926117	3.629359	0.062013	0.486333	2.016390	0.216652	0.254596	0.546848	1.202171
ENSG00000269783.1	0.012158	0.000000	0.027694	0.020776	0.000000	0.000000	0.005825	0.014822	0.038801	0.070969	0.006236
ENSG00000269786.1	0.000000	0.000000	0.000000	0.000000	0.000000	0.000000	0.000000	0.000000	0.000000	0.000000	0.000000
ENSG00000269787.1	0.000000	0.000000	0.000000	0.000000	0.000000	0.000000	0.000000	0.000000	0.000000	0.000000	0.000000
ENSG00000269788.1	0.000000	0.000000	0.000000	0.000000	0.000000	0.000000	0.000000	0.000000	0.000000	0.000000	0.056622
ENSG00000269792.1	0.499978	0.391594	1.549863	1.109456	0.669823	0.556661	1.300291	1.193738	0.135570	0.186499	3.125763
ENSG00000269793.1	0.000000	0.000000	0.000000	0.000000	0.000000	0.069401	0.000000	0.000000	0.000000	0.000000	0.000000
ENSG00000269794.1	0.225869	0.216192	0.398582	0.423505	0.353677	0.245042	0.110919	0.207356	0.297952	0.189150	0.247589
ENSG00000269795.1	0.000000	0.000000	0.000000	0.000000	0.000000	0.000000	0.000000	0.000000	0.000000	0.000000	0.000000
ENSG00000269796.1	0.000000	0.000000	0.000000	0.000000	0.000000	0.000000	0.000000	0.000000	0.000000	0.000000	0.000000
ENSG00000269799.1	0.000000	0.000000	0.000000	0.000000	0.000000	0.000000	0.000000	0.000000	0.000000	0.000000	0.000000
ENSG00000269800.1	0.203147	0.178899	0.029731	0.000000	0.019353	0.000000	0.000000	0.218098	0.041344	0.080270	0.000000
ENSG00000269802.1	0.000000	0.000000	0.000000	0.000000	0.000000	0.000000	0.000000	0.039248	0.000000	0.000000	0.000000
ENSG00000269804.1	42.734736	59.157379	234.297560	188.998656	76.523485	94.960026	125.828982	130.098298	30.040370	63.585256	74.951205
ENSG00000269806.1	0.085639	0.033109	0.249274	0.169927	0.000000	0.051960	0.022602	0.117024	0.320609	0.027700	0.020710
ENSG00000269807.1	0.000000	0.000000	0.000000	0.282609	0.089622	0.229332	0.000000	0.088721	0.000000	0.000000	0.069626
ENSG00000269808.1	0.544285	0.312594	0.538420	0.925904	0.099348	2.176544	0.839153	0.781514	0.664991	0.335622	1.269957
ENSG00000269810.1	0.000000	0.000000	0.000000	0.000000	0.000000	0.000000	0.000000	0.000000	0.000000	0.000000	0.000000
ENSG00000269811.2	0.000000	0.000000	0.107275	0.000000	0.137135	0.000000	0.000000	0.000000	0.000000	0.000000	0.000000
ENSG00000269813.1	0.347210	1.540684	1.387005	0.729691	0.436087	1.089292	0.227764	0.632742	0.290244	0.368961	0.680246
ENSG00000269814.1	0.584440	0.070941	1.006592	0.000000	0.170886	0.342352	0.083413	0.000000	0.686406	0.000000	0.785177
ENSG00000269815.1	0.179498	0.457202	1.053966	0.239303	0.904391	0.540536	0.376653	1.459985	0.384376	0.719556	0.934062
ENSG00000269821.1	0.077240	0.136843	0.161642	0.101706	0.000615	0.944635	0.092343	0.445040	0.232456	0.033476	0.029287
ENSG00000269825.1	0.000000	5.049046	0.826239	3.370053	5.210598	2.110962	1.371081	3.755023	1.856921	3.581886	0.873323
ENSG00000269826.1	0.018119	0.000000	0.054323	0.000000	0.037968	0.000000	0.000000	0.000000	0.000000	0.000000	0.118164
ENSG00000269831.1	0.000000	0.000000	0.000000	0.000000	0.000000	0.000000	0.000000	0.000000	0.000000	0.000000	0.000000
ENSG00000269832.1	0.299750	0.633771	0.294332	0.781697	0.329738	0.526134	0.111206	0.389580	0.307347	0.141647	0.063170
ENSG00000269834.1	0.006878	0.260084	4.139713	2.352278	0.000000	2.625515	2.284938	0.082682	0.619644	2.479590	3.014836
ENSG00000269836.1	0.000000	0.000000	0.000000	0.000000	0.000000	0.000000	0.000000	0.000000	0.000000	0.000000	0.000000
ENSG00000269837.1	0.717498	5.561123	20.648020	2.594560	0.000000	5.227129	1.309010	0.536580	4.632240	1.352617	1.755434
ENSG00000269839.1	0.000000	0.000000	0.000000	0.000000	0.000000	0.000000	0.000000	0.000000	0.000000	0.000000	0.000000
ENSG00000269842.2	0.000000	0.000000	0.716901	0.000000	0.000000	0.000000	0.000000	0.023773	0.006687	0.000000	0.000000
ENSG00000269843.1	1.240376	0.363750	0.000000	0.546193	1.193428	0.512916	0.723525	0.573271	2.772230	0.277368	0.759648
ENSG00000269845.1	0.000000	0.479931	0.184735	0.129158	0.044909	0.092652	0.071053	0.276063	0.563995	0.096531	0.065140
ENSG00000269846.1	0.095766	0.223173	0.397877	0.000000	0.220556	0.135026	0.046527	0.260096	0.181185	0.007453	0.058966
ENSG00000269848.1	0.000000	0.000000	0.000000	0.000000	0.000000	0.000000	0.000000	0.000000	0.000000	0.000000	0.000000
ENSG00000269855.1	0.000000	0.000000	0.086991	0.038136	0.000000	0.048304	0.063288	0.021432	0.000000	0.000000	0.064748
ENSG00000269858.1	17.199221	11.580386	66.538412	92.290562	12.176872	16.573518	46.609670	26.091048	9.983344	26.233957	28.750849
ENSG00000269859.1	0.000000	0.000000	0.000000	0.000000	0.000000	0.000000	0.000000	0.000000	0.000000	0.000000	0.000000
ENSG00000269866.1	0.000000	0.000000	0.000000	0.000000	0.000000	0.000000	0.000000	0.078727	0.000000	0.000000	0.000000
ENSG00000269867.1	0.346544	0.581660	0.255938	0.289427	0.181561	0.170474	0.717165	0.352378	1.568098	0.223462	0.164366
ENSG00000269871.1	0.052146	0.000000	0.277838	0.280410	0.000000	0.055871	0.588002	0.043282	0.190115	0.152354	0.606386
ENSG00000269873.1	0.000000	1.159404	0.398854	1.750123	0.701292	1.294445	0.000000	0.571835	2.282046	0.399792	0.000000
ENSG00000269877.1	0.000000	0.000000	0.000000	0.000000	0.000000	0.000000	0.000000	0.000000	0.000000	0.000000	0.000000
ENSG00000269879.1	0.000000	0.125588	0.000000	0.000000	0.000000	0.000000	0.000000	0.000000	0.272178	0.242792	0.042121
ENSG00000269881.1	0.000001	0.000000	0.000049	0.000001	0.000000	0.000000	0.000008	0.000000	0.000012	0.000000	0.000000
ENSG00000269883.1	0.000000	0.000000	0.603129	0.000000	0.000000	0.000000	0.000000	0.000000	0.132875	0.000000	0.013660
ENSG00000269885.1	0.000000	0.000000	0.000000	0.000000	0.000000	0.000000	0.000000	0.000000	0.000000	0.000000	0.000000
ENSG00000269886.1	0.081973	0.217649	0.267625	0.000000	0.101784	0.121732	0.000000	0.276228	0.000000	0.000000	0.155016
ENSG00000269887.1	0.730215	0.000000	0.366039	0.149051	0.805808	0.000000	0.020327	0.028178	0.486353	0.074812	0.141718
ENSG00000269888.1	0.000000	0.000000	6.749660	0.000000	0.000000	0.000000	53.511900	0.181697	0.000000	0.000000	16.300250
ENSG00000269889.1	0.166705	0.082070	0.052603	0.181044	0.272615	0.139474	0.229366	0.000000	0.111778	0.323139	0.097182
ENSG00000269890.1	0.019765	0.000000	0.154913	0.530864	0.019744	0.000000	0.832400	0.067264	0.067108	0.078024	0.067709
ENSG00000269891.1	0.723262	2.498497	0.940088	0.331188	0.801456	0.318842	0.635626	6.059467	1.117049	0.782938	0.549229
ENSG00000269892.1	0.362760	0.042981	0.093396	0.186380	0.065227	0.039723	0.055860	0.034310	0.066309	0.081368	0.188432
ENSG00000269893.2	140.635183	303.323045	190.391298	114.138943	161.213347	152.219380	175.806334	283.911969	118.553107	228.269724	496.065074
ENSG00000269894.1	0.119528	0.289419	0.053510	0.000000	0.367964	0.102552	0.161583	0.681035	0.853992	0.116797	0.188624
ENSG00000269895.1	0.152645	0.054608	0.000000	0.213038	0.013559	0.000000	0.029993	0.000000	0.290413	0.037735	0.008950
ENSG00000269896.1	0.216989	0.038032	0.702328	0.252646	0.478194	0.528191	0.442210	0.064928	0.297677	0.130581	1.628582
ENSG00000269897.1	30.323751	49.745967	2.789321	34.042236	21.441330	30.477911	32.080997	44.305840	21.491626	41.395312	53.145629
ENSG00000269898.1	0.000000	0.000000	0.128473	0.111828	0.193944	0.000000	0.000000	0.000000	0.278754	0.150654	0.051958
ENSG00000269899.1	0.629195	0.442828	0.000000	14.421186	0.000000	17.250112	3.706251	3.137200	2.280968	32.032973	28.749236
ENSG00000269900.2	2052.841353	289.686948	1207.802134	2492.898685	1270.984824	1795.177583	358.287031	688.688240	1990.644719	610.239053	325.576450
ENSG00000269901.1	0.351670	0.208804	0.083404	0.210057	0.682638	2.654640	0.085266	0.105556	0.600721	0.316498	0.123626
ENSG00000269902.1	0.614794	0.626745	0.000000	0.280703	0.045445	0.000000	0.599018	0.000000	0.091644	1.122069	0.330596
ENSG00000269903.1	0.137526	0.126769	0.324706	0.231607	0.000000	0.141554	0.094159	0.063286	0.071765	0.162359	0.268366
ENSG00000269904.2	0.033257	0.052595	0.021820	0.078754	0.015573	0.000000	0.040419	0.000000	0.102429	0.058100	0.007403
ENSG00000269905.1	1.284744	2.528098	4.700597	2.053618	0.904277	3.300305	1.216706	2.490531	1.400430	1.214042	2.146718
ENSG00000269906.1	2.411467	2.364550	0.606433	0.416003	3.176796	0.331274	1.407342	1.142786	1.537221	0.845726	0.336658
ENSG00000269907.1	1.793866	4.003109	1.725649	1.585633	2.372319	0.523795	0.318503	0.985826	1.942950	1.778041	0.641955
ENSG00000269908.1	0.000000	0.062347	0.899925	0.000000	0.000000	0.000000	0.000000	0.000000	0.000000	0.000000	0.025410
ENSG00000269909.1	0.100051	0.000000	0.085440	0.000000	0.000000	0.000000	0.000000	0.000000	1.200705	0.079818	0.008790
ENSG00000269910.1	0.036572	0.056320	0.000000	0.177883	0.126344	0.053767	0.033490	0.268132	0.138897	0.053604	0.015237
ENSG00000269911.1	0.110093	0.000000	0.000000	0.000000	0.000000	0.055334	0.000000	0.000000	0.000000	0.040155	0.012633
ENSG00000269913.1	0.067417	0.323288	0.000000	0.000000	0.054134	0.000000	0.000000	0.000000	0.215012	0.000000	0.022561
ENSG00000269915.1	0.163012	0.067803	0.434198	0.000000	0.044927	0.926356	0.141514	0.090136	0.650215	0.516277	0.000000
ENSG00000269916.1	0.112213	0.028678	0.023722	0.000000	4.613980	0.000000	0.000000	0.000000	0.000000	0.066059	0.030459
ENSG00000269918.1	0.000000	1.343748	2.019203	0.801951	0.000000	0.000000	0.506171	0.000000	0.728081	0.491128	1.261384
ENSG00000269919.1	0.177552	0.649965	0.000000	0.000000	0.112533	0.000000	0.118398	0.000000	0.000000	0.310906	0.063561
ENSG00000269920.1	0.000000	0.745606	0.000000	0.029443	0.000000	0.000000	0.000000	0.000000	0.000000	0.006237	0.001893
ENSG00000269921.1	0.452924	1.490636	0.266841	0.260034	1.399527	0.437462	0.118467	2.270916	1.131393	0.248232	0.521917
ENSG00000269923.1	0.023168	0.059056	0.045918	0.081415	0.021301	0.007016	0.105203	0.012163	0.126629	0.029487	0.120816
ENSG00000269924.1	0.144158	0.139282	0.092119	0.040487	0.153607	0.062302	0.012832	0.238908	0.160157	0.234606	0.045767
ENSG00000269925.1	0.682162	3.132331	0.147001	0.998194	2.561577	1.111067	0.677504	3.034629	2.754994	1.135721	0.849778
ENSG00000269926.1	122.960373	112.547994	39.204098	19.065389	88.119736	28.730591	18.380849	168.040107	32.610316	116.604208	9.468599
ENSG00000269927.1	0.000000	0.006458	0.008256	0.020765	0.651941	0.000000	0.023137	0.000000	0.000000	0.279933	0.008911
ENSG00000269928.1	1.374477	1.091720	1.402755	1.537146	0.944376	2.717180	0.757236	0.551223	0.404902	0.552460	1.024915
ENSG00000269929.1	0.024603	0.156382	0.000000	0.000000	0.155180	0.043684	0.007903	0.051960	0.022411	0.015538	0.004832
ENSG00000269930.1	0.000000	0.000000	0.000000	0.000000	0.000000	0.000000	0.041342	0.000000	0.074250	0.014495	0.090549
ENSG00000269931.1	0.000000	0.000000	0.000000	0.000000	0.018999	0.000000	0.000000	0.000000	0.000000	0.000000	0.000000
ENSG00000269933.1	0.000000	0.000000	0.000000	0.000000	0.000000	0.000000	0.000000	0.102814	0.000000	0.000000	0.010761
ENSG00000269934.1	0.000000	0.000000	0.153624	0.890621	0.022731	0.000000	1.127262	0.232948	0.021535	0.158132	0.060600
ENSG00000269935.1	0.008825	0.000000	0.476053	0.000000	0.000000	0.000000	0.000000	0.000000	0.018584	0.000000	0.008046
ENSG00000269936.2	0.037063	0.156394	0.099991	0.000000	0.000000	0.924369	10.262301	0.581348	0.016647	0.000000	2.028126
ENSG00000269937.1	0.026753	0.017386	0.020328	0.013623	0.012469	0.100630	0.087935	0.059846	0.026838	0.034938	0.090274
ENSG00000269938.1	0.625450	0.311853	0.000000	0.000000	0.918167	1.030108	0.182649	1.292498	0.883895	0.288096	0.028016
ENSG00000269939.1	0.802326	1.769707	0.278587	0.204509	3.763659	1.157271	0.169682	1.464935	1.058840	0.278204	0.342064
ENSG00000269940.1	2.164173	1.935621	2.424900	6.751547	2.275871	3.744901	6.178852	2.582736	4.490654	6.005314	3.443290
ENSG00000269941.1	0.000000	0.000000	0.000000	0.000000	0.000000	0.000000	0.000000	0.000000	0.000000	0.000000	0.000000
ENSG00000269942.1	0.492775	1.372499	1.126160	0.776087	0.894868	1.245425	0.199388	1.507878	0.425761	0.265602	0.309227
ENSG00000269944.1	0.095432	0.000000	0.000000	0.000000	0.000000	0.000000	0.000000	0.000000	0.000000	0.046305	0.000000
ENSG00000269945.1	0.000000	0.007321	0.027509	0.000000	0.000000	0.000000	0.000000	0.004856	0.000000	0.003027	0.000000
ENSG00000269946.1	0.000000	0.000000	0.000000	3.278984	0.000000	0.401879	0.000000	0.000000	2.333347	2.530632	0.000000
ENSG00000269947.1	1.298852	0.581438	2.098473	0.856583	0.820506	1.605258	0.265384	1.327720	0.444860	0.320257	0.392775
ENSG00000269948.1	0.000000	1.007691	0.000000	0.014435	0.000000	0.130599	0.004551	0.000000	0.014082	0.000000	0.002230
ENSG00000269949.1	0.305273	0.461111	0.196618	0.000000	0.402533	0.499269	0.379818	0.156281	0.464651	0.972014	0.199900
ENSG00000269950.1	0.000000	0.022450	0.000000	0.144412	0.193553	0.000000	0.000000	0.000000	0.000000	0.000000	0.000000
ENSG00000269951.1	2.625082	1.094665	0.387047	1.502260	1.772892	1.803969	0.678782	2.200663	0.380558	0.486090	2.328647
ENSG00000269952.1	0.836255	2.146436	0.000000	0.318459	5.493226	0.000000	0.238268	0.480104	0.336063	0.000000	0.216120
ENSG00000269954.1	0.078565	0.384887	0.000000	0.000000	0.000000	0.000000	0.000000	0.000000	0.000000	0.475388	0.430728
ENSG00000269955.2	19.396898	5.757965	0.521983	0.513285	16.230193	11.007652	13.438959	25.342541	24.421854	11.762638	21.629956
ENSG00000269956.1	0.000000	0.000000	0.000000	0.000000	0.000000	0.000000	0.000000	0.000000	0.000000	0.000000	0.000000
ENSG00000269957.1	0.000000	0.000000	0.000000	0.000000	0.000000	0.000000	0.000000	0.000000	0.000000	0.000000	0.000000
ENSG00000269958.1	4.919108	6.189469	10.449036	25.123382	6.745832	8.215100	10.407915	4.562904	13.274320	14.363889	8.498601
ENSG00000269959.1	0.289900	0.000000	0.095014	0.326635	0.147046	0.038782	0.097973	0.179432	0.750207	0.064498	0.134501
ENSG00000269961.1	0.618722	0.634628	0.368352	1.053991	0.702275	0.640980	0.692131	0.575253	1.699943	0.125335	0.745696
ENSG00000269962.1	0.160707	0.000000	6.392699	0.000000	0.000000	0.000000	0.000000	0.000000	0.045333	1.480116	0.000000
ENSG00000269963.1	1.300361	1.906461	3.776046	5.570718	4.102950	0.889510	4.015619	3.456216	9.532214	2.014637	3.275305
ENSG00000269964.2	0.002842	0.043107	0.019832	0.097697	0.000000	0.000000	0.032477	0.000000	0.000000	0.017974	0.159629
ENSG00000269965.1	0.126424	0.427516	0.241449	0.048747	0.179771	0.115495	0.069255	0.065667	0.253187	0.292330	0.020265
ENSG00000269966.1	0.123554	0.000000	0.000000	0.000000	0.587522	0.000000	0.056719	0.000000	0.000000	0.021221	0.000000
ENSG00000269967.1	0.202173	0.476121	0.000000	0.000000	0.214552	0.046725	0.106931	0.072073	0.241234	0.046956	0.012807
ENSG00000269968.1	795.141140	1084.665149	10798.606793	5768.779880	794.966501	2272.827331	64.779936	930.790411	993.576167	1244.438335	1484.158831
ENSG00000269970.1	0.000000	0.000000	0.000000	0.000000	0.000000	0.000000	12.731275	0.319376	0.000000	0.000000	0.000000
ENSG00000269971.1	0.000000	1.280127	0.000000	0.000000	1.653106	0.000000	3.627904	1.007777	0.000000	5.769741	0.000000
ENSG00000269972.1	20.324114	51.314223	153.041873	107.244446	51.364340	39.494847	24.120157	46.019038	91.785521	27.939107	64.667635
ENSG00000269973.1	1.279898	0.428431	0.577077	0.815694	0.521924	0.885869	0.481676	0.365349	0.517477	0.839660	0.662369
ENSG00000269974.1	0.766969	2.986334	0.579093	0.545022	5.157725	0.223272	0.173099	2.165625	2.360226	0.075338	0.311458
ENSG00000269975.1	0.110261	0.000000	2.680012	0.106774	0.015340	0.107906	0.075248	0.000000	0.026651	0.036007	0.340759
ENSG00000269976.1	0.069286	0.144206	0.000000	0.223510	0.000000	29.242605	0.141433	0.375938	0.348359	0.000000	0.058738
ENSG00000269978.1	0.000000	0.000000	7.913332	0.000000	0.000000	2.372973	0.000000	0.000000	29.350325	0.778948	0.707407
ENSG00000269979.1	3.355194	1.499099	0.667771	1.259232	4.474589	1.282309	1.033802	3.405459	1.575729	2.306619	1.658849
ENSG00000269980.1	0.078542	0.110168	0.000000	0.000000	0.097379	0.000000	0.093162	0.095819	0.000000	0.000000	0.145753
ENSG00000269981.1	0.000000	0.000000	0.000001	0.000000	0.000000	0.000000	0.000000	0.000010	0.000000	0.116449	0.000000
ENSG00000269982.1	0.674756	0.315946	0.179569	0.235047	0.722920	0.851706	0.254178	0.721977	0.541265	0.299741	0.259693
ENSG00000269983.1	0.000000	0.000000	0.000000	0.000000	0.000000	0.000000	0.000000	0.000000	0.000000	0.000000	0.000000
ENSG00000269984.1	4.060009	3.922069	0.894958	0.933636	5.133774	1.330753	2.443747	3.795068	3.872670	2.090999	1.901875
ENSG00000269985.1	0.031451	0.000000	0.015002	0.050424	0.040898	0.050114	0.006006	0.073130	0.012844	0.140323	0.047553
ENSG00000269986.1	0.045419	0.000000	0.000000	0.000000	0.000000	0.000000	0.000000	0.056471	0.060848	0.000000	0.029725
ENSG00000269987.1	48.315375	74.065410	57.148424	44.384735	92.274315	64.231831	34.745710	57.149171	95.935717	39.717035	29.813608
ENSG00000269988.1	2.165708	2.661583	3.277129	5.492822	7.230590	6.917718	5.209941	7.365900	10.528093	3.337790	5.287113
ENSG00000269989.1	0.000000	0.000000	0.000000	0.000000	0.350946	0.000000	0.000000	0.000000	0.084495	7.380666	0.000000
ENSG00000269990.1	3.169326	1.512164	3.152778	6.752584	1.647763	2.556277	3.285301	2.161691	4.169085	2.697479	6.344272
ENSG00000269993.1	0.000000	0.000000	0.000000	0.000000	0.000000	0.000000	0.000000	0.055537	0.000000	0.000000	0.000000
ENSG00000269994.1	0.828400	0.000000	1.521223	0.000000	0.140823	0.000000	0.096994	0.027068	0.988837	0.026440	0.017663
ENSG00000269996.1	3.084425	1.936969	0.712856	1.723638	8.680059	3.257575	1.846442	2.781691	3.064052	1.698335	1.336416
ENSG00000269997.1	1.002801	0.770245	0.126302	0.255604	1.629922	1.891700	0.153028	2.322962	1.127525	0.296663	0.354531
ENSG00000269998.1	0.140058	0.000000	0.000000	0.560060	0.000000	0.000000	1.137130	0.000000	0.000000	0.301358	1.375238
ENSG00000269999.1	0.453420	2.413748	0.310014	0.846973	0.865181	0.467055	0.316745	0.796667	0.850885	0.799569	0.878697
ENSG00000270000.1	0.000000	0.000000	0.092991	0.000000	0.112220	0.156362	0.039699	0.000000	0.000000	0.116578	0.000000
ENSG00000270001.1	0.462344	0.038773	0.068228	0.089199	0.248733	1.496431	0.392131	0.000000	0.172483	0.207087	0.278746
ENSG00000270002.1	0.061250	0.005170	0.014529	0.060997	0.019283	0.036826	0.000000	0.006849	0.016470	0.067467	0.005936
ENSG00000270005.1	1.880519	0.000000	0.000000	0.482876	0.034756	0.637990	2.626095	0.072409	0.951947	0.407377	0.661196
ENSG00000270006.1	0.740976	0.156813	1.074733	0.783512	0.656874	0.554972	0.823046	0.359451	0.896222	0.152334	3.111756
ENSG00000270008.1	0.108048	1.180404	0.219765	0.000000	0.000000	0.179276	0.024464	0.000000	0.000000	0.012928	0.052699
ENSG00000270009.1	0.217581	0.339348	0.183008	0.052023	0.520036	0.120323	0.064628	0.069045	0.168302	0.022315	0.037059
ENSG00000270010.1	0.442832	0.000000	0.789954	0.084522	0.426507	0.582320	0.000000	0.144020	0.375836	0.034833	0.305059
ENSG00000270011.2	1.272986	1.069581	1.616491	1.199267	0.220743	0.202927	0.629274	0.833499	0.496370	0.857633	2.256429
ENSG00000270012.1	1.119273	1.182585	3.446461	1.596406	4.012766	2.588235	0.354042	2.696741	1.971178	0.253266	1.048288
ENSG00000270015.1	3.197992	3.787162	4.199036	3.428446	4.059465	4.319416	3.984868	5.465969	2.396784	4.103874	4.278193
ENSG00000270016.1	0.040643	0.162983	0.000000	0.000000	0.096939	0.060029	0.000000	0.000000	0.052382	0.026843	0.186579
ENSG00000270017.1	0.000000	0.000000	0.000000	0.096307	0.000000	0.000000	0.000000	0.838777	0.000000	0.000000	0.000000
ENSG00000270018.1	0.798814	1.956555	0.936993	0.847712	1.041149	0.878285	0.294448	1.417438	1.347552	0.330039	0.531401
ENSG00000270019.1	0.101679	0.824387	0.106926	0.035922	0.153683	0.146656	0.103230	0.236027	0.334651	0.042059	0.055693
ENSG00000270020.1	0.019696	0.003788	0.053471	0.005974	0.035264	0.081735	0.032923	0.009276	0.007838	0.025861	0.001728
ENSG00000270021.1	0.033534	0.128091	0.019546	0.059328	0.036539	0.028915	0.200654	0.061091	0.274607	0.056727	0.326850
ENSG00000270022.2	0.144160	1.222761	0.578196	1.914093	0.687862	1.673269	0.245558	0.586310	0.748336	0.659243	0.160931
ENSG00000270024.1	0.400579	0.596542	0.470657	0.290290	0.742197	0.906003	0.918504	0.936164	1.362200	0.202421	1.018803
ENSG00000270028.1	2.276049	0.000000	0.043031	0.396592	0.000000	0.513799	2.459778	0.098285	0.833884	0.134334	0.675797
ENSG00000270030.1	0.084579	0.278736	0.047117	0.352730	0.038368	1.147174	0.115012	2.042374	0.000000	0.000000	0.264195
ENSG00000270031.1	0.071683	1.214083	0.164913	0.420947	0.350806	0.289968	0.074833	0.329313	0.428930	0.086950	0.122824
ENSG00000270033.1	0.000000	0.000000	0.000000	0.000000	0.000000	0.000000	0.000000	0.066302	0.097597	0.000000	0.000000
ENSG00000270035.1	0.045621	0.000000	0.908968	0.000000	0.000000	0.097859	0.000000	0.000000	0.535170	0.048940	0.046444
ENSG00000270036.1	0.128291	0.000000	0.000000	0.000000	0.140069	0.100935	0.047569	0.030177	0.000000	0.000000	0.035600
ENSG00000270038.1	0.000000	0.000000	0.033479	0.000000	1.872074	0.000000	0.000000	0.283894	0.028527	0.000000	0.000000
ENSG00000270039.1	0.775762	0.575278	0.548047	0.764948	0.418605	0.717129	0.134012	0.843481	0.621316	0.648408	0.505617
ENSG00000270040.1	0.048611	0.072808	0.103667	0.000000	0.000000	0.000000	0.087203	0.325908	0.000000	0.031734	0.089119
ENSG00000270041.1	0.361494	0.123079	0.086983	0.547312	0.312475	0.170896	0.321825	0.330783	0.599097	0.163816	0.139123
ENSG00000270048.1	1.453039	0.183467	0.000000	6.738066	0.533385	3.223347	1.442374	1.610997	0.977514	0.085723	4.066230
ENSG00000270049.1	0.706897	1.857960	0.992373	2.487801	1.194249	2.609892	1.490226	2.510230	1.002925	0.389990	2.310681
ENSG00000270050.1	0.393929	0.000000	0.154314	0.171619	0.589914	0.261590	0.202132	0.151124	0.212287	0.177974	0.290455
ENSG00000270052.1	0.000000	0.000000	0.090794	0.000000	0.056633	0.072517	0.000000	0.000000	0.152591	0.000000	0.102663
ENSG00000270055.1	5.200652	15.966220	1.104175	8.528125	37.025339	7.882200	4.768950	7.774397	4.533640	2.837314	2.173981
ENSG00000270058.1	0.000000	0.000000	0.000000	0.000000	2.212607	0.000000	0.756089	0.000000	0.085663	0.000000	0.000000
ENSG00000270059.1	0.066393	0.071862	0.706800	0.000000	0.000000	0.132552	0.048238	0.176145	0.350639	0.154240	0.141736
ENSG00000270060.1	0.615415	1.010858	0.226943	0.724195	1.294727	0.871368	0.325293	2.482758	1.210729	0.352343	0.468641
ENSG00000270061.1	1.412932	2.011915	0.000000	0.440562	2.529100	1.525273	0.261504	1.944007	1.859096	0.610689	0.472724
ENSG00000270062.1	0.360766	1.931510	0.129558	0.321106	0.244628	0.060618	0.322328	0.099900	0.728610	0.423788	0.378002
ENSG00000270066.2	3.646779	2.913772	10.833362	5.871727	4.603937	24.630808	2.162965	9.894804	16.739071	5.108450	7.426714
ENSG00000270067.1	4.113878	1.282245	0.477340	1.397599	1.511802	0.924643	1.991379	1.632851	1.405570	0.901833	1.993313
ENSG00000270068.1	0.000000	0.070714	0.000000	0.000000	0.057553	0.069996	0.047020	0.058438	0.000000	0.036628	0.000000
ENSG00000270069.1	7.509362	11.235337	6.116597	17.365464	8.478454	2.011239	23.046762	0.494337	0.863149	24.448677	38.577520
ENSG00000270071.1	0.000000	0.000000	0.000000	0.000000	0.266870	0.000000	0.000000	0.000000	0.000000	0.000000	0.000000
ENSG00000270072.1	0.000000	0.000000	0.000000	0.000000	0.063333	0.000000	0.039960	0.000000	0.000000	0.048812	0.000000
ENSG00000270073.1	0.000000	0.000000	0.000000	0.000000	0.000000	0.000000	0.000000	0.000000	0.000000	0.000000	0.000000
ENSG00000270074.1	0.415466	0.027281	0.464462	0.219206	0.000000	0.103275	0.269113	0.023562	0.808854	0.218741	3.012436
ENSG00000270075.1	1.584248	0.813471	19.161029	56.181017	0.906318	1.154252	26.327457	1.789476	1.783976	3.909171	37.498651
ENSG00000270076.1	0.000000	0.987087	0.314336	0.000000	0.000000	0.000000	0.202824	0.000000	0.848819	0.192105	0.381048
ENSG00000270077.1	0.000000	0.087985	0.000000	0.000000	0.000000	0.048816	0.000000	0.039749	0.000000	0.027196	0.000000
ENSG00000270081.1	1.990349	1.783315	1.209451	1.581303	2.595806	3.723307	2.198239	1.975457	1.568662	0.670221	1.647994
ENSG00000270082.1	0.000000	0.000000	0.000000	0.000000	0.000000	0.000000	0.063998	0.000000	0.000000	0.000000	0.029725
ENSG00000270083.1	0.807279	1.268410	0.952683	1.284466	1.192694	0.506154	0.830416	1.073312	0.661143	0.224699	0.394595
ENSG00000270084.1	1.078181	1.882096	0.647637	1.096969	1.840814	1.247045	0.729448	1.239804	1.876641	0.503647	0.798479
ENSG00000270087.1	0.000000	0.000000	0.000000	0.000000	0.000000	0.059452	0.000000	0.000000	0.000000	0.000000	0.000000
ENSG00000270090.1	0.000000	0.073498	0.082322	0.000000	0.128491	0.167718	0.000000	0.033153	0.000000	0.066514	0.000000
ENSG00000270091.1	0.577508	0.835211	0.140910	0.370563	0.276977	1.095120	0.337764	0.054633	0.400201	0.496129	0.595969
ENSG00000270092.2	0.000000	0.000000	5.729094	0.000000	0.000000	0.000000	0.000000	0.000000	0.000000	0.000000	0.000000
ENSG00000270093.1	0.012961	0.015875	0.000000	0.491025	1.056763	0.000000	0.000000	0.000000	0.070602	0.007648	0.011003
ENSG00000270094.1	0.894879	0.430232	0.710093	0.408483	0.925522	0.509157	1.290559	1.496362	0.642441	1.043894	0.293420
ENSG00000270095.1	0.445555	1.053974	0.000000	0.000000	2.384297	0.886674	6.078327	3.008024	5.985422	0.216358	0.000000
ENSG00000270096.1	0.226604	0.389637	0.415550	0.066774	0.320048	0.171355	0.163823	0.135701	0.270729	0.255485	0.242253
ENSG00000270097.1	0.000000	0.000000	0.470512	0.000000	0.095605	0.325216	0.000000	0.186872	0.637403	1.447108	0.000000
ENSG00000270098.1	0.000000	0.000000	0.021294	0.000000	0.000000	0.000000	0.000000	0.000000	0.000000	0.000000	0.000000
ENSG00000270099.1	0.000000	0.493530	0.000000	0.000000	0.000000	0.000000	0.000000	0.000000	0.000000	0.000000	0.000000
ENSG00000270100.1	0.580225	0.384412	0.503855	5.508178	0.242062	3.741380	0.292909	0.320316	0.340286	0.175100	0.684960
ENSG00000270101.1	3.632910	5.077420	3.933506	1.754734	10.711308	4.076567	1.608485	2.059580	2.315222	4.129785	0.810594
ENSG00000270102.1	1.739209	0.641965	0.787295	1.304152	1.261772	0.907714	0.623393	1.354919	1.091385	0.837367	1.021927
ENSG00000270103.2	12.376920	8.560528	621.453111	589.206560	9505.199896	748.475935	10.584343	29.718008	1199.240216	31.680892	17.769150
ENSG00000270104.1	0.032991	0.090162	0.277872	0.000000	0.117345	0.000000	0.029370	0.225641	0.124315	0.000000	0.000000
ENSG00000270105.1	0.000000	0.000000	0.000000	0.214800	0.138134	0.000000	0.056185	0.303622	0.214032	0.000000	0.317131
ENSG00000270106.1	0.036976	0.010449	0.033881	0.000000	0.010053	0.026536	0.103737	0.006255	0.062239	0.010926	0.040396
ENSG00000270107.1	0.000000	0.000000	0.000000	0.000000	0.000000	0.000000	0.000000	0.000000	0.017770	0.012983	0.000000
ENSG00000270108.1	0.680642	1.638376	0.972003	1.491303	0.941906	0.411350	1.281989	1.152602	1.869519	1.006985	0.583892
ENSG00000270109.1	0.923601	0.411072	0.749930	0.165666	1.243507	1.381806	0.388752	1.168555	0.330316	0.349163	0.471825
ENSG00000270110.1	0.506917	0.000000	0.188979	0.000000	0.560950	0.000000	0.353940	0.000000	0.390951	0.148535	0.127606
ENSG00000270111.1	0.000000	0.000000	0.000000	0.000000	0.000000	0.000000	0.000000	0.000000	0.000000	0.000000	0.000000
ENSG00000270112.2	0.000000	0.000000	1.590758	0.000000	0.000000	0.040113	0.000000	0.000000	0.000000	0.000000	0.000000
ENSG00000270113.1	3.577211	4.130740	5.897536	5.775087	2.068685	5.671010	1.117131	4.730816	2.456609	2.321471	3.187423
ENSG00000270114.1	0.000000	0.000000	0.000000	0.000000	0.000000	0.000000	0.000000	0.000000	0.000000	0.000000	0.000000
ENSG00000270115.1	0.336996	0.193443	0.091919	0.274838	0.527675	0.268791	0.171130	0.108646	2.334883	0.271060	0.070013
ENSG00000270116.1	0.589480	1.851582	0.136987	0.516486	0.874517	1.286899	0.151562	1.493499	2.503744	0.365111	0.107106
ENSG00000270117.1	0.323205	1.457144	0.400527	0.000000	0.292050	1.193423	0.121862	1.664402	2.057231	0.245290	0.248070
ENSG00000270118.1	0.000000	0.000000	0.000000	0.000000	0.000000	0.000000	0.000000	0.000000	0.000000	0.000000	0.000000
ENSG00000270119.1	0.000000	0.000000	0.000000	0.000000	0.000000	0.000000	0.000000	0.000000	0.000000	0.090709	0.000000
ENSG00000270120.1	0.000000	1.137412	0.038892	0.000000	0.000000	0.065687	0.000000	0.000000	0.000000	0.120746	0.000000
ENSG00000270123.2	0.000000	11.015199	0.000000	0.000000	0.000000	0.000000	0.000000	0.000000	0.000000	4.192111	0.000000
ENSG00000270124.1	0.030897	0.094324	0.616359	0.000000	0.000000	0.000000	1.652807	0.000000	0.227910	0.000000	0.017261
ENSG00000270127.1	0.150157	0.048418	0.008808	0.283936	0.242022	0.174396	0.010158	0.253259	0.367835	0.342325	0.143974
ENSG00000270130.1	0.707746	0.204109	0.000000	0.280703	0.561699	1.043162	0.152721	0.307068	0.488539	0.268056	0.260874
ENSG00000270131.1	0.000000	0.000000	0.143336	0.000000	0.000000	0.000000	0.063845	0.000000	0.000000	0.000000	0.000000
ENSG00000270132.1	0.386892	0.000000	0.000000	0.000000	0.000000	0.000000	0.053047	0.000000	0.000000	0.023487	0.000000
ENSG00000270133.1	0.197048	0.429677	0.107275	0.000000	6.940601	0.000000	0.000000	0.532724	0.263927	0.000000	0.000000
ENSG00000270134.1	0.000000	0.000000	0.000000	0.000000	0.000000	1.893659	0.000000	0.000000	5.668598	0.065344	0.000000
ENSG00000270135.1	0.356864	0.118954	0.514078	0.097769	0.211587	0.331751	0.151843	0.472677	0.247840	0.374846	0.267644
ENSG00000270136.1	0.000000	0.085638	0.108016	0.321480	3.877444	0.000001	0.000004	0.249341	0.668307	0.060626	0.621987
ENSG00000270137.1	0.081331	0.074599	0.033479	0.000000	0.139380	0.034675	0.000000	0.054629	0.083330	0.031897	0.017917
ENSG00000270139.1	0.000000	0.000000	0.000000	0.000000	0.215357	0.000000	0.000000	0.000000	0.060274	0.000000	0.000000
ENSG00000270140.1	0.000000	0.061514	0.000000	0.747466	0.335641	0.366406	0.065919	0.083012	0.584773	0.118959	0.110844
ENSG00000270141.2	1.054597	0.297705	5.758326	3.497214	1.269451	4.097575	0.404331	1.272366	2.674032	0.957466	0.357107
ENSG00000270143.1	1.997906	0.278425	2.944049	3.276635	0.334652	2.677384	2.163195	1.106904	1.960213	1.227078	1.947592
ENSG00000270145.1	1.149728	0.458782	3.089348	0.393020	3.054476	0.563535	0.374571	1.415188	1.014513	0.394112	0.393272
ENSG00000270147.1	0.282921	1.203616	0.119031	0.000000	0.642929	0.702241	0.021561	1.511410	0.570999	0.044625	0.222801
ENSG00000270149.1	6.249731	1.200671	51.912292	47.443356	1.297680	13.099349	0.471667	14.481779	25.837756	22.941183	5.330882
ENSG00000270154.1	0.064951	0.000000	0.092470	0.170133	0.032852	0.222949	0.015879	0.061536	0.031500	0.000000	0.346617
ENSG00000270157.1	4.798281	14.289196	1.948150	10.023358	2.618209	4.669479	1.256180	0.451481	4.560071	2.076650	3.694701
ENSG00000270159.1	0.078986	0.000000	0.253669	0.000000	0.137781	0.085091	0.111238	0.137637	0.419686	0.036504	0.134849
ENSG00000270160.1	0.000000	0.000000	0.000000	0.000000	0.000000	0.000000	0.014547	0.000000	0.000000	0.000000	0.000000
ENSG00000270163.1	0.000000	0.000000	0.274880	0.000000	0.000000	0.000000	0.000000	0.000000	0.000000	0.000000	0.000000
ENSG00000270164.1	0.300131	12.127565	0.090208	0.609648	0.000000	0.000000	0.000000	0.084926	0.025893	0.000000	0.003883
ENSG00000270165.1	0.065774	0.323880	0.050688	0.539510	0.197149	0.480536	0.185407	0.163737	0.340906	0.200415	0.145540
ENSG00000270166.1	0.000000	0.000000	0.000000	0.000000	0.000000	0.000000	0.000000	0.000000	0.000000	0.000000	0.000000
ENSG00000270168.1	0.000000	0.063419	0.941119	0.000000	0.000000	0.119863	0.098326	0.136170	1.196838	4.011839	0.000000
ENSG00000270169.1	0.041217	0.047195	0.044526	0.145922	0.032574	0.082773	0.036201	0.000000	0.225325	0.000000	0.016745
ENSG00000270170.1	7.171068	13.195756	49.060923	22.993435	18.157214	49.798272	19.501218	32.224182	22.510206	11.972353	40.729099
ENSG00000270171.1	0.000000	0.000000	0.192249	0.000000	0.000000	0.130858	0.000000	0.009997	0.169872	0.005897	0.005712
ENSG00000270172.1	4.664123	5.553346	2.374744	1.640224	9.978782	1.484356	0.939998	2.966005	4.923969	2.501645	1.929245
ENSG00000270173.1	0.376894	0.050511	0.080496	0.000000	0.354441	0.198835	0.000000	0.000000	0.000000	0.035391	0.029998
ENSG00000270174.1	0.000000	0.000000	0.000000	0.071522	0.000000	0.000000	0.000000	0.000000	0.000000	0.014184	0.000000
ENSG00000270175.1	0.716793	1.197817	1.185054	0.687383	2.926569	1.869374	0.610855	1.668867	1.605234	0.443804	1.717915
ENSG00000270177.1	0.466237	0.274735	0.208308	0.297092	0.319448	0.160145	0.451862	0.206948	0.575137	0.263164	0.689824
ENSG00000270178.1	0.000000	2.344114	0.390519	0.000000	0.000000	0.648464	0.225034	0.000000	0.643446	0.000000	0.185589
ENSG00000270179.1	0.547307	0.569424	0.307517	0.280962	0.000000	0.575334	0.574705	0.393856	0.166379	1.644015	0.722426
ENSG00000270181.1	3.071976	7.671729	0.117414	0.185910	4.206750	1.665502	2.734824	3.884064	2.301451	5.565919	1.961340
ENSG00000270182.1	0.000000	0.000000	0.000000	0.000000	0.030932	0.000000	0.033977	0.000000	0.176808	0.068255	0.000000
ENSG00000270184.1	1.089935	0.317519	1.663292	1.434386	0.735278	0.887436	1.655330	0.600121	1.036975	0.828105	0.691631
ENSG00000270187.1	0.000000	0.000000	0.000000	0.000000	0.000000	0.000000	0.000000	0.000000	0.000000	0.000000	0.000000
ENSG00000270188.1	0.000000	0.000000	0.000000	0.000000	0.000000	0.000000	0.000000	0.000000	0.000000	0.000000	0.000000
ENSG00000270189.1	1.135761	6.110082	1.436329	1.130532	7.161121	3.560171	0.557470	1.394179	1.983634	0.902671	1.197224
ENSG00000270190.1	0.178142	0.000000	0.000000	0.214907	0.000000	0.044592	0.136958	0.110952	0.036431	0.090575	0.136155
ENSG00000270191.1	0.000000	0.000000	0.000000	0.000000	0.000000	0.000000	0.000000	0.000000	0.000000	0.000000	0.000000
ENSG00000270192.1	0.000000	0.000000	0.000000	0.000000	0.058889	0.000000	0.000000	0.000000	0.000000	0.000000	0.000000
ENSG00000270193.1	0.000000	0.000000	0.000000	0.000000	0.000000	0.000000	0.000000	0.000000	0.000000	0.000000	0.020814
ENSG00000270194.1	0.030901	0.038970	0.030203	0.044442	0.026165	0.032613	0.848063	0.030389	0.273026	0.399335	0.431684
ENSG00000270195.1	0.434731	1.925519	3.780966	5.517056	0.667933	1.114470	1.765431	2.845725	2.277168	0.221406	7.536705
ENSG00000270196.1	0.000000	0.000000	0.000000	0.105764	0.068937	0.168105	0.000000	0.000000	0.105118	0.000000	0.011284
ENSG00000270200.1	0.000000	0.000000	0.000000	0.000000	0.000000	0.000000	0.000000	0.000000	0.000000	0.000000	0.000000
ENSG00000270202.1	0.000000	0.000000	0.000000	0.000000	0.000000	0.000000	0.000000	0.000000	0.000000	0.000000	0.000000
ENSG00000270204.1	0.000000	0.000000	0.000000	0.107247	0.000000	0.000000	0.000000	0.000000	0.000000	0.000000	0.000000
ENSG00000270207.1	0.000000	0.029845	0.000000	0.000000	0.000000	0.000000	0.000000	0.000000	0.017712	0.000000	0.000000
ENSG00000270209.1	0.000000	0.000000	0.000000	0.000000	0.000000	0.000000	0.000000	0.000000	0.000000	0.000000	0.000000
ENSG00000270210.1	0.813526	0.000000	0.030193	0.373353	0.052425	0.059887	0.250066	0.000000	0.152942	0.112246	0.144235
ENSG00000270212.1	0.000000	0.000000	0.000000	0.000000	0.000000	0.000000	0.000000	0.000000	0.000000	0.000000	0.000000
ENSG00000270213.1	0.000000	0.000000	0.000000	0.000000	0.000000	0.000000	0.000000	0.000000	0.000000	0.000000	0.000000
ENSG00000270218.1	0.108829	0.058839	0.047554	0.000000	0.257974	0.044535	0.000000	0.039848	0.191729	0.021275	0.017925
ENSG00000270222.1	0.000000	0.000000	0.000000	0.000000	0.000000	0.000000	0.000000	0.000000	0.000000	0.000000	0.000000
ENSG00000270223.1	0.759703	1.529482	0.256720	0.152432	2.855110	0.951049	0.133476	1.126607	0.340144	0.346874	0.396488
ENSG00000270225.1	0.000000	0.080577	0.000000	0.000000	0.000000	0.000000	0.000000	0.000000	0.031519	0.000000	0.000000
ENSG00000270226.1	0.000000	0.000000	0.000000	0.000000	0.000000	0.000000	0.024220	0.000000	0.000000	0.000000	0.000000
ENSG00000270228.1	1.154706	3.167365	0.688258	0.779643	0.961136	1.298210	1.256985	3.514673	0.683365	4.428261	1.648054
ENSG00000270230.1	0.000000	0.000000	0.000000	0.000000	0.000000	0.000000	0.000000	0.000000	0.101458	0.135916	0.000000
ENSG00000270232.1	0.000000	0.000000	0.000000	0.000000	0.000000	0.000000	0.000000	0.000000	0.000000	0.000000	0.000000
ENSG00000270234.1	0.000000	0.000000	0.000000	0.000000	0.000000	0.000000	0.000000	0.000000	0.000000	0.000000	0.000000
ENSG00000270235.1	0.000000	0.000000	0.000000	0.000000	0.000000	0.000000	0.000000	0.000000	0.000000	0.000000	0.030031
ENSG00000270236.1	0.166160	0.147777	0.000000	0.000000	0.000000	0.339993	0.266846	0.678005	0.000000	0.085498	0.000000
ENSG00000270237.1	0.178932	0.382317	0.000000	0.110413	0.167332	0.000000	0.000000	0.000000	0.440092	0.062733	0.288033
ENSG00000270239.1	0.000000	0.000000	0.000000	0.000000	0.000000	0.000000	0.000000	0.000000	0.000000	0.000000	0.000000
ENSG00000270241.1	0.000000	0.000000	0.000000	0.000000	0.000000	0.000000	0.000000	0.000000	0.000000	0.000000	0.000000
ENSG00000270242.1	0.000000	0.000000	0.000000	0.000000	0.000000	0.000000	0.000000	0.000000	0.000000	0.000000	0.000000
ENSG00000270243.1	0.000000	0.000000	0.000000	0.000000	7.960223	0.000000	0.000000	0.000000	0.000000	0.000000	0.000000
ENSG00000270244.1	0.000000	0.000000	0.000000	0.000000	0.000000	0.000000	0.000000	0.000000	0.000000	0.115059	0.000000
ENSG00000270246.2	2.376309	2.043358	16.262060	1.536020	0.000000	2.815491	2.420817	0.000000	0.000000	2.151996	1.143941
ENSG00000270248.1	0.000000	0.101038	0.205039	0.143523	0.201262	0.000000	0.046348	0.000000	0.000000	0.070334	0.100280
ENSG00000270249.1	0.023719	0.026108	0.000000	0.069149	0.186159	0.078838	0.299748	0.000000	0.000000	0.000000	0.236609
ENSG00000270251.1	0.000000	0.000000	0.000000	0.000000	0.000000	0.000000	0.000000	0.000000	0.000000	0.000000	0.000000
ENSG00000270252.1	0.000000	0.000000	0.000000	0.000000	0.000000	0.000000	0.000000	0.000000	0.000000	0.000000	0.000000
ENSG00000270255.1	0.127331	0.000000	0.263508	0.000000	0.000000	0.359690	0.000000	0.000000	0.184822	0.067732	0.000000
ENSG00000270257.1	6.296315	0.972260	3.935058	5.147878	2.747706	4.112133	47.091440	6.344800	7.236443	0.728667	4.405460
ENSG00000270258.1	0.000000	0.000000	0.000000	0.000000	0.000000	0.000000	0.000000	0.000000	0.000000	0.000000	0.011861
ENSG00000270259.1	0.000000	0.000000	0.000000	0.000000	0.000000	0.326214	0.000000	0.000000	0.000000	0.000000	0.000000
ENSG00000270264.1	0.403329	0.504955	1.759738	1.550311	0.427978	1.017068	0.194075	0.879186	3.276552	0.181757	0.177717
ENSG00000270265.1	0.000000	0.182020	0.383595	0.000000	0.084964	0.151702	0.000000	0.000000	0.326146	0.109184	0.082542
ENSG00000270268.1	0.000000	1.289301	0.000000	0.000000	0.000000	0.000000	0.000000	0.000000	0.000000	0.000000	0.000000
ENSG00000270269.1	0.248263	0.076843	0.069149	0.173954	0.447512	0.000000	0.000000	0.220397	0.000000	0.206001	0.000000
ENSG00000270270.1	0.000000	0.308265	0.256390	0.000000	0.000000	0.240037	0.020336	0.468284	0.165553	0.000000	0.122898
ENSG00000270273.1	0.000000	0.171998	0.000000	0.000000	0.000000	0.000000	0.000000	0.162949	0.000000	0.000000	0.000000
ENSG00000270275.1	0.000000	0.000000	0.000000	0.000000	0.000000	0.000000	0.000000	0.000000	0.000000	0.000000	0.000000
ENSG00000270277.1	0.612481	4.821479	0.794123	1.212150	0.311225	0.507996	0.470403	2.332979	1.643362	0.436046	1.081516
ENSG00000270279.1	0.000000	0.000000	0.117691	0.000000	0.000000	0.000000	0.000000	0.000000	0.027891	0.006478	0.000000
ENSG00000270280.1	0.000000	0.000000	0.000000	0.000000	0.000000	0.000000	0.000000	0.000000	0.000000	0.000000	0.000000
ENSG00000270281.1	0.000000	0.000000	0.000000	0.000000	0.000000	0.042309	0.000000	0.000000	0.000000	0.000000	0.000000
ENSG00000270282.1	0.000000	0.000000	0.000000	0.000000	0.000000	0.190276	0.000000	0.083425	0.111955	0.000000	0.000000
ENSG00000270285.1	0.000000	0.272287	0.000000	0.000000	0.000000	0.000000	0.000000	0.000000	0.000000	0.000000	2.827127
ENSG00000270287.1	0.000000	0.000000	0.000000	0.000000	0.000000	0.000000	0.000000	0.000000	0.000000	0.000000	0.000000
ENSG00000270289.1	0.000000	0.000000	0.000000	0.000000	0.000000	0.000000	0.000000	0.000000	0.000000	0.000000	0.000000
ENSG00000270292.1	0.017051	0.093395	0.039067	0.020613	0.000000	0.125144	0.016308	0.125184	0.079913	0.099410	0.026735
ENSG00000270293.1	0.000000	0.000000	0.000000	0.000000	0.000000	0.000000	0.000000	0.000000	0.000000	0.000000	0.000000
ENSG00000270294.1	0.000000	0.000000	0.000000	0.000000	0.000000	0.000000	0.000000	0.000000	0.000000	0.025232	0.000000
ENSG00000270296.1	0.103857	0.446900	0.000000	0.288919	0.000000	0.000000	0.000000	0.000000	0.000000	0.000000	0.000000
ENSG00000270299.1	0.000056	0.000258	0.000001	0.000001	0.281515	0.000014	0.000003	0.208081	0.000044	0.000044	0.025956
ENSG00000270300.1	0.041806	3.040462	0.189611	0.131036	0.110331	0.220653	0.158521	0.104387	0.156847	0.186169	0.173151
ENSG00000270301.1	0.052935	0.000000	0.202198	0.000000	0.000000	0.276869	0.000000	0.752226	0.000000	0.000000	0.119696
ENSG00000270302.1	0.000000	0.051523	0.000000	0.000000	0.133556	0.080757	0.000000	0.000000	0.000000	0.000000	0.028005
ENSG00000270304.1	0.000000	0.000000	0.000000	0.000000	0.000000	0.000000	0.000000	0.000000	0.000000	0.000000	0.000000
ENSG00000270306.1	0.000000	0.000000	0.000000	0.000000	0.000000	0.000000	0.000000	0.000000	0.000000	0.000000	0.000000
ENSG00000270307.1	0.000000	0.000000	0.000000	0.000000	0.000000	0.000000	0.000000	0.000000	0.000000	0.000000	0.000000
ENSG00000270308.1	0.000000	0.000000	0.000000	0.000000	0.000000	0.000000	0.000000	0.000000	0.000000	0.000000	0.000000
ENSG00000270313.1	0.000000	0.000000	0.000000	0.000000	0.000000	0.000000	0.000000	0.000000	0.000000	0.000000	0.000000
ENSG00000270314.1	0.047473	0.160606	0.000000	0.045846	0.097670	0.020189	0.000000	0.051068	0.030818	0.000000	0.000000
ENSG00000270316.1	0.000049	0.000044	0.000622	0.335151	0.000063	0.576632	2.632464	0.004583	0.000269	0.113485	0.422789
ENSG00000270317.1	0.000000	0.000000	0.000000	0.000000	0.000000	0.000000	0.000000	0.000000	0.000000	0.000000	0.000000
ENSG00000270318.1	0.000000	0.000000	0.000000	0.000000	0.000000	0.000000	0.000000	0.000000	0.000000	0.000000	0.000000
ENSG00000270321.1	0.000000	0.000000	0.000000	0.000000	0.000000	0.000000	0.000000	0.000000	0.000000	0.000000	0.000000
ENSG00000270322.1	2.531841	0.549084	0.000000	0.000000	0.000000	0.000000	0.000000	0.000000	0.000000	0.000000	4.347598
ENSG00000270323.1	0.000000	0.000000	0.000000	0.000000	0.000000	0.000000	0.000000	0.000000	0.000000	0.000000	0.000000
ENSG00000270324.1	0.192892	0.000000	0.000000	0.000000	0.192100	0.000000	0.000000	0.000000	0.452231	0.047868	0.078396
ENSG00000270325.1	0.000000	0.032599	2.578236	0.000000	0.000000	0.000000	0.000000	0.163883	0.000000	0.000000	0.000000
ENSG00000270326.1	0.000000	0.000000	0.000000	0.000000	0.000000	0.000000	0.000000	0.000000	0.000000	0.000000	3.880266
ENSG00000270328.1	0.000000	0.000000	0.000000	0.000000	0.000000	0.000000	0.000000	0.000000	0.000000	0.000000	0.000000
ENSG00000270330.1	0.000000	0.000000	0.000000	0.000000	0.000000	0.000000	0.000000	0.000000	0.000000	0.000000	0.000000
ENSG00000270332.1	0.386772	2.371236	0.186197	0.002870	2.355551	0.406859	0.044212	2.794096	0.969805	0.020453	0.158269
ENSG00000270333.1	0.000000	0.000000	0.000000	0.000000	0.000000	0.000000	0.000000	0.000000	0.000000	0.000000	0.000000
ENSG00000270335.1	0.000000	0.000000	0.000000	0.000000	0.000000	0.000000	0.000000	0.105688	0.000000	0.000000	0.000000
ENSG00000270336.1	0.000000	0.000000	0.000000	0.000000	0.000000	0.000000	0.000000	0.000000	0.000000	0.000000	0.000000
ENSG00000270342.1	0.000000	0.000000	0.000000	0.000000	0.000000	0.000000	0.000000	0.000000	1.309893	0.000000	0.000000
ENSG00000270343.1	0.000000	0.000000	0.142881	0.000000	0.000000	0.075137	0.000000	0.547562	0.380068	1.315412	0.000000
ENSG00000270344.1	0.522264	1.077324	0.260151	0.876763	0.205620	0.521074	0.961619	0.471755	2.599333	1.585600	3.054609
ENSG00000270346.1	3.498180	0.455110	1.227296	0.199085	3.324382	1.238713	1.092850	11.073813	0.984914	0.080904	0.083418
ENSG00000270347.1	0.000000	0.000000	0.000000	0.000000	0.000000	0.000000	0.000000	0.000000	0.000000	0.000000	0.000000
ENSG00000270350.1	0.000000	0.000000	0.000000	0.000000	0.000000	0.000000	0.000000	0.000000	0.000000	0.000000	0.000000
ENSG00000270352.1	0.000000	0.000000	0.000000	0.000000	0.000000	0.000000	0.000000	0.000000	0.000000	0.000000	0.000000
ENSG00000270354.1	0.000000	0.424700	10.062999	0.000000	0.000000	0.000000	0.000000	0.000000	0.000000	0.000000	0.000000
ENSG00000270356.1	0.000000	0.000000	0.000000	0.000000	3.816117	0.000000	0.000000	0.000000	0.000000	0.000000	0.000000
ENSG00000270359.1	0.000000	0.000000	0.000000	0.000000	0.000000	0.000000	0.000000	0.000000	0.000000	0.000000	0.000000
ENSG00000270361.1	0.025551	0.596956	0.036239	0.000000	0.079994	0.257670	0.043659	0.032142	0.183180	0.037696	0.053129
ENSG00000270362.1	0.244573	0.612258	0.519061	0.261117	0.336789	0.185352	0.188992	0.175319	0.596575	0.237512	0.252798
ENSG00000270367.1	0.000000	0.044018	0.000000	0.000000	0.000000	0.000000	0.005545	0.000000	0.007897	0.000000	0.002493
ENSG00000270369.1	0.000000	0.000000	0.000000	0.000000	0.000000	0.000000	0.000000	0.000000	0.000000	0.000000	0.000000
ENSG00000270371.1	0.000000	0.000000	0.000000	0.000000	0.000000	0.000000	0.000000	0.000000	0.000000	0.000000	0.000000
ENSG00000270372.1	0.000000	0.000000	0.000000	0.000000	9373.609657	0.000000	0.000000	694.020969	24.149970	0.000000	11309.678099
ENSG00000270375.1	0.000000	0.000000	0.000000	0.000000	0.000000	0.000000	0.000000	0.000000	0.000000	0.000000	0.000000
ENSG00000270377.1	0.000000	0.000000	0.000000	0.000000	0.000000	0.000000	0.000000	0.000000	0.000000	0.000000	0.000000
ENSG00000270380.1	0.000000	0.000000	0.000000	0.000000	0.000000	0.060847	0.000000	0.048691	0.000000	0.000000	0.000000
ENSG00000270381.1	0.000000	0.000000	0.000000	0.000000	0.000000	0.000000	0.000000	0.000000	0.000000	0.131001	0.000000
ENSG00000270382.1	0.000000	0.000000	0.000000	0.000000	0.000000	0.000000	0.000000	0.000000	0.000000	0.000000	0.000000
ENSG00000270385.1	0.000000	0.000000	0.000000	0.000000	0.000000	2.290886	0.000000	0.000000	0.000000	0.000000	0.000000
ENSG00000270386.1	0.000000	0.000000	0.000000	0.000000	0.000000	0.000000	0.000000	0.000000	0.000000	0.000000	0.016101
ENSG00000270387.1	0.000000	0.049765	0.031538	0.044099	0.023293	0.000000	0.020868	0.000000	0.106361	0.050625	0.006994
ENSG00000270388.1	0.000000	0.000000	0.000000	0.000000	0.000000	0.000000	0.000000	0.000000	0.000000	0.000000	0.000000
ENSG00000270390.1	0.819979	0.096290	0.000000	0.000000	0.630097	0.120635	0.000000	0.027107	0.070515	0.016935	0.000000
ENSG00000270393.1	0.108533	0.000000	0.164076	0.000000	0.129378	0.079326	0.010206	0.000000	0.683152	0.040587	0.052889
ENSG00000270394.1	0.000000	0.000000	0.000000	0.000000	0.000000	0.000000	0.000000	0.000000	0.000000	0.000000	0.000000
ENSG00000270397.1	0.000000	0.000000	0.000000	0.000000	0.000000	0.000000	0.000000	0.000000	0.000000	0.000000	0.000000
ENSG00000270399.1	0.000000	0.000000	0.000000	0.000000	0.000000	0.000000	0.000000	0.000000	0.000000	0.000000	0.000000
ENSG00000270400.1	0.000000	0.000000	0.000000	0.000000	0.000000	0.000000	0.000000	0.000000	0.000000	0.000000	0.000000
ENSG00000270401.1	0.000000	0.000000	0.000000	0.000000	0.000000	0.000000	0.000000	0.000000	0.000000	0.000000	0.000000
ENSG00000270402.1	0.071630	0.027997	0.000000	0.000000	0.101705	0.157520	0.000000	0.180281	0.037194	0.000000	0.000000
ENSG00000270403.1	0.065598	0.059775	0.000000	0.000000	0.000000	0.000000	0.000000	0.000000	0.000000	0.000000	0.000000
ENSG00000270405.1	0.000000	0.000000	0.000000	0.000000	0.000000	0.000000	0.000000	0.000000	0.000000	0.000000	0.000000
ENSG00000270408.1	0.187872	0.078667	0.062431	0.178051	0.047193	0.462213	0.031716	0.000000	0.146304	0.561954	0.106305
ENSG00000270409.1	0.271522	1.513734	0.678549	0.800106	0.288625	0.348033	0.093449	0.490602	0.207307	0.070010	0.263022
ENSG00000270411.1	0.000000	0.000000	0.000000	0.000000	0.000000	0.000000	0.000000	0.000000	0.618811	0.000000	0.000000
ENSG00000270412.1	0.000000	0.000000	0.000000	0.000000	0.000000	0.000000	0.090815	0.000000	0.000000	0.000000	0.000000
ENSG00000270413.1	0.000000	0.000000	1.919260	0.000000	0.000000	0.000000	0.000000	0.000000	0.000000	0.000000	0.000000
ENSG00000270415.1	0.000000	0.280026	0.000000	0.000000	0.000000	0.000000	0.000000	0.000000	0.000000	0.033582	0.000000
ENSG00000270416.1	0.000000	0.000000	0.000000	0.000000	0.000000	0.000000	0.000000	0.000000	0.000000	0.000000	0.000000
ENSG00000270419.1	0.298351	0.346653	0.980093	0.865394	0.293989	1.313684	0.641387	1.806672	0.920160	0.135360	1.313686
ENSG00000270421.1	0.000000	0.271741	0.163159	0.000000	0.088119	0.000000	0.000000	0.000000	0.000000	0.000000	0.000000
ENSG00000270422.1	0.000000	0.000000	0.000000	0.000000	0.000000	0.000000	0.000000	0.000000	0.000000	0.033463	0.000000
ENSG00000270423.1	0.000000	0.224943	0.000000	0.000000	0.000000	0.000000	0.000000	0.000000	0.000000	0.000000	0.000000
ENSG00000270424.1	0.136769	0.000000	0.000000	0.000000	0.100489	0.124398	0.041855	0.095470	0.033477	0.000000	0.112921
ENSG00000270425.1	0.000000	0.000000	0.000000	0.000000	0.000000	0.000000	0.000000	0.000000	0.000000	0.000000	0.000000
ENSG00000270426.1	0.130126	3.039823	0.698502	0.831320	0.973318	0.358089	0.088927	0.622460	0.185235	0.094690	0.131489
ENSG00000270427.1	0.135673	0.744534	0.595438	0.316949	0.444300	0.307876	0.269018	0.452346	0.573454	0.335522	0.156113
ENSG00000270429.1	0.228885	0.284827	0.669109	0.394175	0.180745	0.159446	0.041117	0.353172	0.241788	0.090467	0.050737
ENSG00000270430.1	0.000000	0.000000	0.000000	0.000000	0.000000	0.000000	0.000000	0.115508	0.000000	0.000000	0.000000
ENSG00000270431.1	0.097858	0.000000	0.000000	0.000000	0.000000	0.000000	0.000000	0.000000	0.000000	0.000000	0.000000
ENSG00000270432.1	0.000000	0.015341	0.000000	0.000000	0.000000	0.000000	0.000000	0.000000	0.053225	0.037271	0.000000
ENSG00000270433.1	0.090847	0.449552	0.042556	0.097882	0.178964	0.689690	0.022647	0.283569	0.189816	0.068670	0.066861
ENSG00000270434.1	0.000000	0.000000	0.000000	0.000000	0.134692	0.000000	0.000000	0.000000	0.000000	0.000000	0.000000
ENSG00000270435.1	0.000000	0.000000	0.000000	0.000000	0.000000	0.000000	0.000000	0.000000	0.000000	0.000000	0.000000
ENSG00000270437.1	0.000000	0.036278	0.000000	0.000000	0.000000	0.015297	0.000000	0.000000	0.000000	0.000000	0.000000
ENSG00000270440.1	0.000000	0.034551	0.000000	0.000000	0.000000	0.000000	0.000000	0.000000	0.000000	0.000000	0.000000
ENSG00000270441.1	0.010856	0.029036	0.286874	0.042742	0.055859	0.056918	0.014070	0.048238	0.008289	0.005617	0.010816
ENSG00000270442.1	0.000000	0.000000	0.000000	0.000000	0.000000	0.000000	0.000000	0.000000	0.000000	0.000000	0.000000
ENSG00000270443.1	0.000000	0.000000	0.000000	0.000000	0.000000	0.000000	0.000000	0.000000	0.000000	0.000000	0.000000
ENSG00000270444.1	0.000000	0.000000	0.000000	0.174731	0.000000	0.000000	0.000000	0.000000	0.000000	0.000000	0.000000
ENSG00000270445.1	0.000000	0.307336	0.000000	0.000000	0.000000	0.127126	0.117907	0.000000	0.526214	0.000000	0.000000
ENSG00000270446.1	0.000000	0.000000	0.000000	0.000000	0.000000	0.000000	0.000000	0.000000	0.000000	0.000000	0.000000
ENSG00000270447.1	0.000000	0.000000	0.000000	0.000000	0.000000	0.000000	0.000000	0.000000	0.000000	0.000000	0.000000
ENSG00000270449.1	0.000000	0.000000	0.000000	0.000000	0.000000	0.000000	0.000000	0.000000	0.000000	0.000000	0.000000
ENSG00000270450.1	0.000000	0.000000	0.000000	0.000000	0.000000	0.000000	0.000000	0.000000	0.000000	0.000000	0.000000
ENSG00000270453.1	0.000000	0.000000	0.000000	0.000000	0.000000	0.000000	0.000000	0.000000	0.000000	0.000000	0.000000
ENSG00000270455.1	0.000000	0.000000	0.000000	0.000000	0.000000	0.000000	0.000000	0.000000	0.000000	0.000000	0.000000
ENSG00000270456.1	0.000000	0.000000	0.000000	0.000000	0.000000	0.000000	0.000000	0.000000	0.000000	0.000000	0.000000
ENSG00000270457.1	0.000000	0.000000	0.000000	0.000000	0.100485	0.000000	0.100886	0.000000	0.000000	0.050489	0.091151
ENSG00000270458.1	0.000000	0.000000	0.000000	0.000000	0.000000	0.000000	0.000000	0.000000	0.000000	0.000000	0.000000
ENSG00000270460.1	1.548362	0.000000	1.464660	0.000000	0.112241	0.000000	0.000000	0.000000	3.729869	0.189959	0.000000
ENSG00000270462.1	0.076902	0.483492	0.239441	0.337057	0.265576	0.323849	0.059299	0.134215	0.173999	0.000000	0.129803
ENSG00000270466.1	0.000000	5.130220	0.000000	0.000000	0.000000	0.100907	0.000000	0.206809	0.000000	0.000000	0.029016
ENSG00000270467.1	0.000000	0.000000	0.000000	0.000000	0.000000	0.000000	0.000000	0.000000	0.000000	0.000000	0.000000
ENSG00000270469.1	0.000000	0.038843	0.126814	0.000000	0.000000	0.000000	0.011412	0.000000	0.095196	0.016301	0.000000
ENSG00000270470.1	0.000000	0.084784	0.000000	0.000000	0.362631	0.799393	0.000000	0.322937	0.140744	0.074462	0.000000
ENSG00000270472.1	0.000000	0.000000	0.000000	0.000000	0.000000	0.000000	0.000000	0.000000	0.000000	0.000000	0.000000
ENSG00000270475.1	0.000000	0.000000	0.000000	0.000000	0.000000	0.000000	0.041563	0.000000	0.000000	0.000000	0.000000
ENSG00000270477.1	0.000000	0.000000	0.000000	0.000000	0.000000	0.000000	0.000000	0.000000	0.000000	0.000000	0.000000
ENSG00000270479.1	0.000000	0.000000	0.157040	0.000000	0.000000	0.000000	0.029014	0.000000	0.020676	0.000000	0.017851
ENSG00000270480.1	0.080287	0.313634	0.300741	0.646598	0.025210	0.000000	0.623684	0.000000	0.151562	0.287339	0.278510
ENSG00000270482.1	0.176036	0.275086	0.044526	0.000000	0.345014	0.132191	0.126818	0.108736	0.450053	0.000000	0.081678
ENSG00000270484.1	0.000000	0.000000	0.000000	0.000000	0.000000	0.000000	0.000000	0.000000	0.000000	0.000000	0.000000
ENSG00000270487.1	0.000000	0.000000	0.000000	0.000000	0.000000	0.000000	0.000000	0.000000	0.000000	0.000000	0.000000
ENSG00000270488.1	0.000000	0.000000	0.000000	0.000000	0.000000	0.000000	0.000000	0.000000	0.000000	0.000000	0.000000
ENSG00000270490.1	0.006634	0.000000	0.008134	0.000000	0.006884	0.000000	0.035859	0.000000	0.006729	0.000000	0.068835
ENSG00000270491.1	0.000000	0.000000	0.000000	0.000000	0.000000	0.000000	0.000000	0.000000	0.000000	0.000000	0.000000
ENSG00000270492.1	0.000000	0.063785	0.068840	0.090030	0.000000	0.059423	0.000000	0.000000	0.054617	0.032729	0.000000
ENSG00000270493.1	0.000000	0.000000	0.000000	0.000000	0.000000	0.000000	0.000000	0.000000	0.000000	0.000000	0.000000
ENSG00000270494.1	0.000000	0.000000	0.000000	0.000000	0.000000	0.000000	0.000000	0.000000	0.000000	0.000000	0.000000
ENSG00000270495.1	0.000000	0.000000	0.000000	0.000000	0.000000	0.000000	0.013823	2.105555	0.000000	0.000000	0.000000
ENSG00000270496.1	0.000000	0.000000	0.000000	0.000000	0.000000	0.000000	0.000000	0.000000	0.000000	0.000000	0.000000
ENSG00000270497.1	0.000000	0.000000	1.009919	0.383597	0.195196	0.000000	0.356183	0.000000	0.151796	0.000000	0.241675
ENSG00000270499.1	0.000000	0.046385	0.054400	0.016321	0.044437	0.029013	0.000000	0.012007	0.021130	0.015237	0.024681
ENSG00000270500.1	0.000000	0.000000	0.000000	0.000000	0.000000	0.000000	0.000000	0.000000	0.000000	0.000000	0.000000
ENSG00000270503.1	0.011999	0.034006	0.000000	0.026028	0.024969	0.000000	0.000000	0.044986	0.012595	0.000000	0.008251
ENSG00000270504.1	0.214166	0.000000	0.113005	6.136631	0.095643	2.190255	3.744025	0.000000	0.057316	0.879341	2.483818
ENSG00000270505.1	0.000000	29.844191	0.000000	0.000000	0.000000	0.000000	0.000000	0.000000	0.000000	0.000000	0.000000
ENSG00000270506.1	0.000000	0.000000	0.000000	0.000000	0.000000	0.000000	0.000000	0.000000	0.000000	0.000000	0.000000
ENSG00000270507.1	0.000000	0.000000	0.000000	0.000000	0.000000	0.000000	0.000000	0.000000	0.000000	0.000000	0.000000
ENSG00000270509.1	0.000000	0.000000	0.000000	0.000000	0.000000	0.000000	0.000000	0.079428	0.000000	0.000000	0.000000
ENSG00000270510.1	0.482371	0.952162	0.722397	0.610633	1.132084	1.512608	0.032351	1.589497	0.168587	0.479695	0.220703
ENSG00000270512.1	0.000000	0.000000	0.000000	0.000000	0.000000	0.000000	0.034135	0.000000	0.000000	0.000000	0.000000
ENSG00000270513.1	0.000000	0.000000	0.000000	0.000000	0.000000	0.000000	0.000000	0.000000	0.000000	0.000000	0.000000
ENSG00000270516.1	0.000000	0.000000	0.000000	0.000000	0.000000	0.000000	0.000000	0.000000	0.000000	0.000000	0.000000
ENSG00000270518.1	0.000000	0.000000	0.000000	0.000000	0.000000	0.000000	0.000000	0.000000	0.000000	0.000000	0.000000
ENSG00000270521.1	0.000000	0.000000	0.000000	0.000000	0.000000	0.000000	0.000000	0.000000	0.000000	0.026277	0.000000
ENSG00000270522.1	0.000000	0.000000	0.000000	0.000000	1.000790	0.000000	0.000000	0.000000	0.000000	0.000000	11.448276
ENSG00000270523.1	0.071295	0.172775	0.394499	0.000000	0.000000	0.104523	0.000000	0.000000	0.000000	0.045062	0.000000
ENSG00000270524.1	0.000000	0.000000	0.950048	0.000000	0.000000	0.000000	0.000000	0.356609	0.000000	0.000000	0.000000
ENSG00000270526.1	0.000000	0.000000	0.000000	0.000000	0.000000	0.000000	0.000000	0.000000	0.000000	0.000000	0.000000
ENSG00000270528.1	0.143741	0.151031	0.148181	0.106695	0.059221	0.106157	0.000000	0.000000	0.028360	0.038264	0.022543
ENSG00000270531.1	0.000000	0.000000	0.000000	0.000000	0.189868	0.000000	0.000000	0.000000	0.000000	0.106483	0.377301
ENSG00000270532.1	0.000000	0.032185	0.000000	0.000000	0.041828	0.399250	0.060961	0.084321	0.088672	0.000000	0.000000
ENSG00000270533.1	0.000000	0.033109	0.000000	0.000000	0.000000	0.000000	0.000000	1.526826	0.000000	0.000000	5.219620
ENSG00000270535.1	0.000000	0.000000	0.000000	0.000000	0.000000	0.000000	0.000000	0.000000	0.000000	0.000000	0.000000
ENSG00000270538.1	0.000000	0.000000	0.000000	0.000000	0.000000	0.000000	0.000000	0.000000	0.000000	0.000000	0.000000
ENSG00000270540.1	0.019134	0.000000	0.082610	0.045094	0.259063	0.000000	0.000000	0.012208	0.638672	0.000000	0.008820
ENSG00000270541.1	0.000000	0.000000	0.000000	0.000000	0.000000	0.000000	0.000000	0.000000	0.000000	0.103526	0.000000
ENSG00000270542.1	0.000000	0.000000	0.000000	0.000000	10.582314	0.000000	0.000000	0.000000	6.929849	0.000000	0.000000
ENSG00000270544.1	0.000000	0.000000	0.000000	0.000000	0.000000	0.000000	0.000000	0.000000	0.000000	0.000000	0.000000
ENSG00000270547.1	0.000000	0.000000	0.007460	0.260221	0.000000	0.000000	0.000000	0.000000	0.179864	0.846868	0.000000
ENSG00000270549.1	0.000000	0.000000	0.000000	0.000000	0.330861	0.916999	0.000000	0.000000	0.000000	0.274991	0.000000
ENSG00000270552.1	0.000000	0.000000	0.000000	0.000000	0.000000	0.000000	0.000000	0.000000	0.000000	0.000000	0.000000
ENSG00000270553.1	0.100281	0.193661	0.196782	0.000000	0.082150	0.198849	0.073037	0.078302	1.402560	0.101916	0.000000
ENSG00000270554.1	0.038006	0.307198	0.018458	0.031384	0.000000	0.040364	0.000000	0.088088	0.046650	0.038044	0.026954
ENSG00000270555.1	0.000000	0.000000	0.000000	0.000000	0.074042	0.000000	0.000000	0.000000	0.000000	0.000000	0.000000
ENSG00000270557.1	0.125635	0.029877	0.111830	0.092569	0.210302	0.078793	0.039880	1.068433	0.497943	0.063616	0.127891
ENSG00000270558.1	0.199834	0.484735	0.000000	0.279605	2.087074	0.000000	0.107679	0.174722	1.548226	0.225123	0.075635
ENSG00000270560.1	0.238213	0.000000	0.000000	0.000000	0.000000	0.000000	0.000000	0.000000	0.000000	0.000000	0.000000
ENSG00000270562.1	0.073040	0.000000	0.013930	0.064377	0.024750	0.071904	0.093028	0.202029	0.643903	0.013094	0.121348
ENSG00000270568.1	0.000000	0.000000	0.000000	0.000000	0.000000	0.000000	0.000000	0.000000	0.000000	0.000000	0.000000
ENSG00000270569.1	0.000000	0.000000	0.000000	0.000000	0.000000	0.000000	0.000000	0.000000	0.000000	0.000000	0.000000
ENSG00000270570.1	0.000000	0.000000	0.000000	0.000000	0.000000	0.000000	0.000000	0.000000	0.000000	0.000000	0.000000
ENSG00000270571.2	0.091625	0.125440	0.069475	0.018246	0.208033	0.268662	0.040777	0.038749	0.077872	0.008828	0.021150
ENSG00000270574.1	0.431051	3.242951	0.497606	1.090112	0.660678	0.776422	0.689609	1.938231	0.320812	1.048614	1.604405
ENSG00000270575.1	0.000000	0.131094	0.413862	0.000000	0.000000	0.000000	0.000000	0.000000	0.000000	0.000000	0.000000
ENSG00000270577.1	0.000000	0.000000	0.000000	0.000000	0.203018	0.000000	0.000000	0.000000	0.000000	0.000000	0.000000
ENSG00000270578.1	0.000000	0.091464	0.000000	0.127819	0.000000	0.000000	0.020966	0.000000	0.000000	0.404496	0.033078
ENSG00000270580.1	7.129633	3.969868	17.692617	7.209078	5.741802	36.234198	10.484217	17.180717	9.149262	9.162199	11.806889
ENSG00000270581.1	0.000000	0.000000	0.000000	0.000000	0.000000	0.000000	0.000000	0.000000	0.000000	0.000000	0.052439
ENSG00000270583.1	0.000000	0.000000	0.000000	0.000000	0.000000	0.000000	0.000000	0.021059	0.000000	0.000000	0.130665
ENSG00000270584.1	0.000000	0.000000	0.000000	0.000000	0.000000	0.000000	0.000000	0.000000	0.000000	0.000000	0.000000
ENSG00000270585.1	0.233409	0.476875	0.087091	0.000000	0.188611	0.155850	0.038892	0.588701	0.096253	0.039591	0.010335
ENSG00000270587.1	0.578884	0.050903	3.753285	2.650862	1.566650	1.679063	0.717904	0.799516	1.369300	0.916357	0.769726
ENSG00000270588.1	0.000000	0.000000	0.000000	0.000000	0.000000	0.000000	0.000000	0.000000	0.000000	0.000000	0.000000
ENSG00000270589.1	1.295821	2.422043	0.654549	0.522662	1.548111	0.776022	0.249745	0.657168	1.024309	0.287341	0.323352
ENSG00000270591.1	0.196605	0.173570	0.236954	0.986044	0.724929	0.965988	0.000000	0.000000	5.388039	0.158278	0.157895
ENSG00000270593.1	0.000000	0.000000	0.000000	0.000000	0.000000	0.000000	0.000000	0.000000	0.000000	0.000000	0.000000
ENSG00000270598.1	0.000000	0.000000	0.000000	0.000000	0.000000	0.000000	0.000000	0.000000	0.000000	0.000000	0.000000
ENSG00000270599.1	0.000000	0.366272	0.127164	0.000000	0.083564	0.103134	0.000000	0.000000	0.000000	0.000000	0.000000
ENSG00000270601.1	0.000000	0.000000	0.000000	0.000000	0.000000	0.000000	0.000000	0.000000	0.000000	0.000000	0.000000
ENSG00000270604.1	0.143337	0.535511	0.226129	0.701711	0.028619	0.262937	0.293000	0.268511	0.228848	0.031516	0.846188
ENSG00000270605.1	1.138126	15.903761	2.093226	0.817065	6.614775	4.941504	0.333157	4.452090	1.199036	1.555427	4.002472
ENSG00000270606.1	0.163373	0.122920	0.312041	0.643740	0.050705	0.307145	0.077780	0.355748	0.000000	0.027401	0.000000
ENSG00000270607.1	0.043630	0.000000	0.434355	1.107705	0.080470	0.000000	2.721520	0.000000	0.036786	0.000000	1.916989
ENSG00000270610.1	0.000000	0.000000	0.000000	0.000000	0.000000	0.000000	0.000000	0.000000	0.000000	0.000000	0.000000
ENSG00000270611.1	0.000000	0.000000	0.000000	0.000000	0.000000	0.000000	0.000000	0.056854	0.000000	0.000000	0.000000
ENSG00000270612.1	0.000000	0.000000	0.000000	0.000000	0.000000	0.000000	0.000000	0.000000	0.000000	0.000000	0.000000
ENSG00000270614.1	0.196885	0.267380	0.466873	0.285297	0.292105	0.000000	0.139425	0.152722	0.156074	0.086023	0.198405
ENSG00000270615.1	0.000000	0.009890	0.000000	0.000000	0.000000	0.000000	0.000000	0.000000	0.000000	0.000000	0.000000
ENSG00000270617.1	0.741474	1.063164	0.496439	0.316431	0.109403	0.452945	0.695214	0.620926	0.415521	0.533984	0.699271
ENSG00000270618.1	0.000000	0.000000	0.000000	0.000000	0.000000	0.000000	0.000000	0.000000	0.000000	0.000000	0.000000
ENSG00000270619.1	0.000000	0.000000	0.000000	0.000000	0.000000	0.000000	0.000000	0.000000	0.000000	0.000000	0.000000
ENSG00000270620.1	0.000000	0.000000	0.000000	0.000000	0.000000	0.000000	0.000000	0.000000	5.164187	0.000000	3.152565
ENSG00000270623.1	0.000000	0.000000	0.000000	0.000000	0.000000	0.000000	0.000000	0.000000	0.000000	0.000000	0.000000
ENSG00000270624.1	0.000000	0.000000	0.120190	0.000000	0.000000	0.000000	0.000000	0.000000	0.212629	0.026241	0.000000
ENSG00000270625.1	0.000000	0.000000	0.000000	0.000000	0.000000	0.000000	0.000000	0.000000	0.000000	0.000000	0.000000
ENSG00000270627.1	0.000000	0.000000	0.000000	0.000000	0.000000	0.000000	0.000000	0.000000	0.000000	0.000000	0.000000
ENSG00000270628.1	0.000000	0.000000	0.000000	0.000000	0.000000	0.000000	0.000000	0.000000	0.000000	0.000000	0.000000
ENSG00000270631.1	0.000000	0.000000	0.000000	0.000000	0.000000	0.000000	0.000000	0.000000	0.000000	0.000000	0.000000
ENSG00000270632.1	0.000000	0.433455	0.000000	0.000000	0.000000	0.191503	0.545639	0.000000	0.000000	0.000000	0.183407
ENSG00000270634.1	0.000000	0.000000	0.000000	0.000000	0.000000	0.000000	0.000000	0.000000	0.000000	0.000000	0.000000
ENSG00000270638.1	0.094732	0.078690	0.137205	0.014078	0.260301	0.187410	0.077991	0.219941	0.233364	0.026776	0.098286
ENSG00000270639.1	0.000000	0.000000	0.000000	0.000000	0.000000	0.000000	0.000000	0.000000	0.000000	0.000000	0.000000
ENSG00000270640.1	0.701904	0.095948	0.000000	0.721000	1.399483	0.856070	0.613517	0.000000	0.784490	0.414649	1.646286
ENSG00000270641.1	0.002258	0.009972	0.001854	0.000000	0.000856	0.000504	0.002493	0.003937	0.001044	0.002053	0.002202
ENSG00000270646.1	0.000000	0.000000	0.000000	0.000000	0.000000	0.000000	0.000000	0.000000	0.000000	0.000000	0.000000
ENSG00000270648.1	0.000000	0.000000	0.000000	0.000000	0.000000	0.000000	0.000000	0.000000	0.000000	0.000000	0.000000
ENSG00000270652.1	0.000000	0.000000	0.000000	0.000000	0.000000	0.000000	0.000000	0.000000	0.000000	0.000000	0.000000
ENSG00000270654.1	0.000000	0.000000	0.000000	0.000000	0.000000	0.000000	0.000000	0.000000	0.000000	0.000000	0.000000
ENSG00000270655.1	0.000000	0.000000	0.000000	0.000000	0.000000	0.000000	0.000000	0.000000	0.000000	0.000000	0.000000
ENSG00000270656.1	0.000000	0.000000	0.000000	0.000000	0.000000	0.000000	0.000000	0.000000	0.000000	0.000000	0.000000
ENSG00000270659.1	0.025551	4.355129	0.126929	0.000000	0.149393	0.035541	0.300830	0.032142	2.932245	0.096306	0.326713
ENSG00000270661.1	0.010035	0.000000	0.000000	0.535408	0.009012	0.000000	0.011002	0.000000	0.000000	0.000000	0.005892
ENSG00000270664.1	0.000000	0.000000	0.000000	0.000000	0.000000	0.000000	0.000000	0.000000	0.000000	0.000000	0.000000
ENSG00000270665.1	0.000000	0.000000	0.000000	0.000000	0.041904	0.025207	0.000000	0.000000	0.000000	0.000000	0.000000
ENSG00000270666.1	0.000000	0.000000	0.000000	0.000000	0.000000	0.000000	0.000000	0.000000	0.000000	0.000000	0.000000
ENSG00000270669.1	0.000000	0.000000	0.000000	0.000000	0.000000	0.000000	0.000000	0.000000	0.000000	0.000000	0.000000
ENSG00000270670.1	0.011393	0.000000	0.012820	0.103071	0.000000	0.000000	0.061387	0.000000	0.542292	0.018521	0.017334
ENSG00000270672.1	0.010338	0.000000	0.063515	0.016502	0.012457	0.000000	0.000000	0.000000	0.000000	0.000000	0.000000
ENSG00000270673.1	0.570644	0.365367	1.918488	0.377926	0.180261	0.629717	1.025476	1.365589	0.984372	0.257140	1.314764
ENSG00000270677.1	0.000000	0.000000	0.000000	0.000000	0.000000	0.041325	0.000000	0.000000	0.000000	0.000000	0.000000
ENSG00000270678.1	0.000000	0.000000	0.000000	0.000000	0.000000	0.000000	0.000000	0.000000	0.000000	0.000000	0.000000
ENSG00000270679.1	0.181787	0.188942	0.168251	0.099884	0.177975	0.103232	0.048453	0.000000	0.149487	0.207027	0.038563
ENSG00000270680.1	0.000000	0.000000	0.000000	0.000000	0.000000	0.000000	0.000000	0.000000	0.000000	0.000000	0.000000
ENSG00000270681.1	0.180015	0.153261	0.175990	0.067713	0.208077	0.074960	0.094256	0.237747	0.644087	0.087146	0.069709
ENSG00000270682.1	0.000000	0.000000	0.000000	0.000000	0.000000	0.000000	0.000000	0.000000	0.000000	0.000000	0.000000
ENSG00000270683.1	0.000000	0.000000	0.000000	0.000000	0.000000	0.000000	0.000000	0.000000	0.000000	0.000000	0.000000
ENSG00000270685.1	0.000000	0.000000	0.000000	0.000000	0.000000	0.000000	0.000000	0.000000	0.000000	0.000000	0.000000
ENSG00000270688.1	0.000000	0.000000	0.000000	0.000000	0.000000	0.000000	0.000000	0.000000	0.000000	0.000000	0.000000
ENSG00000270689.1	0.047151	0.028463	0.000000	0.015932	0.000000	0.000000	0.032751	0.024600	0.010371	0.188090	0.086901
ENSG00000270690.1	0.161471	0.147080	0.070095	0.000000	0.194046	0.126893	0.182779	0.052911	0.236017	0.062054	0.026873
ENSG00000270691.1	0.000000	0.000000	0.000000	0.000000	0.000000	0.000000	0.000000	0.000000	0.000000	0.000000	0.000000
ENSG00000270692.1	0.123019	0.106902	0.365937	0.092176	0.647415	0.122643	0.071727	0.048388	0.118551	0.072727	0.000000
ENSG00000270694.1	0.000000	0.000000	0.000000	0.000000	0.000000	0.000000	0.000000	0.000000	0.000000	0.000000	0.000000
ENSG00000270695.1	0.000000	0.000000	0.000000	0.000000	0.000000	0.000000	0.000000	0.000000	0.000000	0.000000	0.000000
ENSG00000270696.1	11.698907	8.949234	6.008631	4.481433	6.874320	7.060757	2.439649	6.482007	5.771768	4.810215	4.028883
ENSG00000270697.1	0.061028	0.088902	0.000000	0.000000	0.075100	0.000000	0.000000	0.192530	0.000000	0.000000	0.000000
ENSG00000270698.1	0.000000	0.000000	0.000000	0.000000	0.000000	0.000000	0.000000	0.000000	0.000000	0.000000	0.000000
ENSG00000270699.1	0.000000	0.000000	0.000000	0.000000	0.000000	0.000000	0.000000	0.000000	0.000000	0.000000	0.000000
ENSG00000270701.1	0.000000	0.000000	0.000000	0.000000	0.000000	0.000000	0.000000	0.000000	0.000000	0.000000	0.000000
ENSG00000270702.1	0.000000	0.612477	0.000000	0.000000	0.737903	0.000000	0.000000	0.110558	0.000000	0.000000	0.000000
ENSG00000270704.2	5.638694	6.206730	56.094524	4.464356	0.000000	4.069918	2.999577	0.000000	0.000000	1.866530	3.325122
ENSG00000270706.1	0.298424	0.387105	1.912293	1.552558	0.054981	0.021702	0.288970	0.328521	0.751651	0.236715	0.417651
ENSG00000270708.1	0.000000	1.301331	0.000000	0.000000	0.449876	0.000000	0.203018	0.000000	0.264152	0.000000	0.000000
ENSG00000270709.1	0.000000	0.000000	0.000000	0.000000	0.236846	0.000000	0.000000	0.000000	0.000000	0.000000	0.000000
ENSG00000270710.1	0.000000	0.000000	0.042234	0.000000	0.000000	0.213225	0.000000	0.000000	0.000000	0.000000	0.000000
ENSG00000270711.1	0.055841	0.697642	0.375818	0.178101	0.340112	0.479220	0.172044	0.135904	0.177557	0.323272	0.126361
ENSG00000270712.1	0.000000	0.000000	0.031491	0.000000	0.000000	0.000000	0.000000	0.000000	0.000000	0.000000	0.000000
ENSG00000270713.1	0.000000	0.000000	0.000000	0.000000	0.000000	0.000000	0.014870	0.000000	0.000000	0.000000	0.000000
ENSG00000270714.1	0.000000	0.000000	0.000000	0.000000	0.000000	0.000000	0.000000	0.000000	0.000000	0.228100	0.000000
ENSG00000270716.1	0.000000	0.000000	0.000000	0.000000	0.000000	0.000000	0.000000	0.000000	0.000000	0.063320	0.000000
ENSG00000270718.1	0.000000	0.000000	0.000000	0.000000	0.000000	0.000000	0.000000	0.000000	0.000000	0.000000	0.000000
ENSG00000270719.1	0.000000	0.000000	0.000000	0.000000	0.000000	0.000000	0.000000	0.000000	0.000000	0.000000	0.000000
ENSG00000270720.1	0.122066	0.369297	0.108428	0.000000	0.142857	0.465081	0.038860	0.218314	0.241341	0.122262	0.017982
ENSG00000270723.1	0.465944	0.000000	5.821201	8.102409	0.000000	0.500953	0.000000	0.167917	0.000000	0.000000	0.000000
ENSG00000270725.1	0.000000	0.000000	0.000000	0.000000	0.000000	0.000000	0.000000	0.000000	0.000000	0.000000	0.000000
ENSG00000270726.1	0.000000	0.000000	0.000000	0.000000	0.000000	0.000000	0.000000	0.000000	0.000000	0.000000	0.000000
ENSG00000270727.1	0.000000	0.000000	0.000000	0.000000	0.000000	0.000000	0.000000	0.000000	0.000000	0.000000	0.000000
ENSG00000270728.1	0.586133	0.753975	1.216306	0.830601	4.689347	1.713683	0.702235	3.383876	2.566049	0.750836	0.428421
ENSG00000270729.1	0.000000	0.000000	0.000000	0.000000	0.000000	0.000000	0.000000	0.000000	0.000000	0.000000	0.000000
ENSG00000270733.1	0.195397	0.547966	0.166705	0.000000	1.251679	0.291578	0.000000	1.705880	0.000000	0.147705	0.068771
ENSG00000270734.1	0.000000	0.000000	0.000000	0.000000	0.160920	0.000000	0.000000	0.000000	0.000000	0.000000	0.000000
ENSG00000270736.1	0.000000	0.000000	0.000000	0.000000	0.000000	0.000000	0.000000	0.000000	0.000000	0.000000	0.000000
ENSG00000270739.1	0.019328	0.027162	0.000000	0.000000	0.082530	0.019705	0.000000	0.068531	0.000000	0.000000	0.000000
ENSG00000270741.1	0.000000	0.000000	0.000000	0.000000	0.000000	0.000000	0.000000	0.117225	0.000000	0.000000	0.000000
ENSG00000270742.1	0.443682	0.000000	0.000000	0.363698	0.213258	1.065354	0.000000	0.255573	0.000000	0.000000	0.000000
ENSG00000270745.1	0.000000	0.000000	0.000000	0.000000	0.000000	0.000000	0.000000	0.000000	0.000000	0.000000	0.000000
ENSG00000270747.1	0.000000	0.000000	0.000000	0.000000	0.000000	0.000000	0.000000	0.000000	0.000000	0.000000	0.319919
ENSG00000270748.1	0.000000	0.000000	0.000000	0.000000	0.000000	0.000000	0.000000	0.000000	0.000000	0.000000	0.000000
ENSG00000270749.1	0.000000	0.000000	0.000000	0.000000	0.000000	0.000000	0.000000	0.000000	0.000000	0.000000	0.000000
ENSG00000270750.1	0.098268	0.461873	0.000000	0.000000	0.236490	0.120182	0.000000	0.045962	0.051957	0.255089	0.000000
ENSG00000270751.1	0.000000	1.412693	0.176248	0.198088	0.399217	0.187251	0.064521	0.074198	0.208370	0.275947	0.142914
ENSG00000270753.1	0.000000	0.000000	0.000000	0.000000	0.000000	0.000000	0.000000	0.000000	0.000000	0.000000	0.000000
ENSG00000270754.1	0.000000	0.000000	0.000000	0.000000	0.000000	0.000000	0.000000	0.000000	0.000000	0.000000	0.000000
ENSG00000270755.1	0.000000	0.000000	0.000000	0.000000	0.000000	0.198365	0.000000	0.000000	0.497487	0.000000	0.117898
ENSG00000270757.1	11.618908	8.733031	0.000000	0.000000	5.202371	4.315714	2.669357	10.064439	1.307941	4.946090	0.918294
ENSG00000270759.1	0.000000	0.000000	0.000000	0.000000	0.000000	0.000000	0.000000	0.000000	0.000000	0.000000	0.000000
ENSG00000270760.1	0.551843	0.248960	0.000000	0.000000	0.314088	0.094007	0.060066	0.468077	0.454125	0.128020	0.035350
ENSG00000270761.1	0.650168	0.000000	2.441756	0.620009	0.101277	0.276385	1.293327	1.771167	0.792886	0.583034	0.440478
ENSG00000270762.1	0.000000	0.000000	0.000000	0.000000	0.000000	0.000000	0.000000	0.000000	0.000000	0.000000	0.000000
ENSG00000270763.1	0.000000	0.000000	0.000000	0.000000	0.000000	0.000000	0.000000	0.000000	0.000000	0.000000	0.000000
ENSG00000270764.1	0.000000	0.000000	0.000000	0.259928	0.000000	0.000000	0.000000	0.000000	0.000000	0.000000	0.123092
ENSG00000270766.1	0.000000	0.000000	0.000000	0.000000	0.000000	0.000000	0.000000	0.000000	0.000000	0.000000	0.000000
ENSG00000270767.1	0.000000	0.000000	0.000000	0.000000	0.000000	0.000000	0.000000	0.000000	16.312366	0.000000	0.000000
ENSG00000270771.1	0.000000	0.000000	0.000000	0.000000	0.000000	0.000000	0.000000	0.000000	0.000000	0.000000	0.000000
ENSG00000270772.1	0.084413	0.066295	0.089940	0.057617	0.033465	0.181181	0.007681	0.072938	0.032449	0.093801	0.017424
ENSG00000270773.1	0.099612	0.000000	0.000000	0.000000	0.000000	0.000000	0.012778	0.026322	0.078538	0.000000	0.000000
ENSG00000270775.1	0.000000	0.039508	0.000000	0.048865	0.022369	0.151254	0.040715	0.051623	0.023472	0.000000	0.107580
ENSG00000270776.1	0.000000	0.000000	0.000000	0.000000	0.000000	0.462932	0.000000	0.000000	0.000000	0.122251	0.000000
ENSG00000270777.1	0.000000	0.000000	0.000000	0.000000	0.000000	0.000000	0.000000	0.000000	0.000000	0.224484	0.041527
ENSG00000270778.1	0.000000	0.000000	0.000000	0.000000	0.000000	0.000000	0.000000	0.000000	0.000000	0.000000	0.000000
ENSG00000270779.1	0.000000	0.000000	0.000000	0.000000	0.000000	0.000000	0.000000	0.000000	0.000000	0.000000	0.000000
ENSG00000270780.1	0.000000	0.000000	0.062417	0.000000	0.000000	0.000000	0.000000	0.000000	0.000000	0.000000	0.000000
ENSG00000270781.1	0.000000	0.341797	0.000000	0.000000	0.000000	0.000000	0.000000	0.000000	0.000000	0.000000	0.405661
ENSG00000270782.1	0.000000	0.000000	0.000000	0.000000	0.000000	0.000000	0.000000	0.000000	0.000000	0.000000	0.000000
ENSG00000270788.1	0.022365	0.031279	0.000000	0.000000	0.000000	0.023816	0.008804	0.019311	0.018689	0.011344	0.000000
ENSG00000270789.1	0.000000	0.000000	0.000000	0.000000	0.000000	0.000000	0.000000	0.000000	0.000000	0.000000	0.000000
ENSG00000270790.1	0.000000	0.000000	0.000000	0.000000	0.000000	0.000000	0.000000	0.000000	0.000000	0.000000	0.000000
ENSG00000270791.1	0.000000	0.000000	0.000000	0.000000	0.000000	0.000000	0.000000	0.000000	0.000000	0.000000	0.019217
ENSG00000270792.1	0.183428	0.039604	0.164919	0.000000	0.046958	0.063071	0.100464	0.000000	0.000000	0.322145	0.000000
ENSG00000270793.1	0.000000	0.000000	0.000000	0.000000	0.000000	0.000000	0.000000	0.000000	0.000000	0.000000	0.000000
ENSG00000270794.1	0.000000	0.000000	0.000000	0.000000	0.000000	0.000000	0.000000	0.000000	0.000000	0.000000	0.000000
ENSG00000270797.1	0.080963	0.398191	0.000000	0.000000	0.100485	0.000000	0.000000	0.000000	0.173005	0.062092	0.091151
ENSG00000270798.1	0.000000	0.000000	0.000000	0.000000	0.000000	0.000000	0.000000	0.000000	0.000000	0.000000	0.000000
ENSG00000270799.1	0.096043	0.178375	0.436547	0.414614	0.274478	0.595164	0.032415	0.411441	0.159001	0.102609	0.067386
ENSG00000270800.1	7.498400	19.225486	3.918801	5.173303	2.075861	8.700474	9.676432	13.511716	26.641721	10.461833	10.886499
ENSG00000270802.2	0.752354	1.188407	0.000000	0.000000	0.144898	0.586144	0.000000	0.137495	0.424718	0.000000	0.000000
ENSG00000270804.1	2.268384	2.044704	4.959516	3.096648	1.995211	3.758471	5.214745	3.950747	4.403391	2.447805	2.731828
ENSG00000270807.1	0.000000	0.000000	0.000000	0.000000	0.000000	0.000000	0.000000	0.000000	0.116019	0.000000	0.000000
ENSG00000270808.1	0.119196	0.198657	0.000000	1.099145	0.649158	1.366429	0.320458	0.285806	1.051431	0.296021	2.319953
ENSG00000270809.1	0.000000	0.043267	0.000000	0.105794	0.051846	0.000000	0.000000	0.000000	0.000000	0.000000	0.021296
ENSG00000270810.1	0.141500	0.059390	0.048150	0.297401	0.373855	0.044986	0.415648	0.000000	0.318168	0.369268	0.923327
ENSG00000270811.1	0.000000	0.000000	0.000000	0.000000	0.000000	0.000000	0.000000	0.000000	0.000000	0.000000	0.000000
ENSG00000270812.1	0.000000	0.017644	0.000000	0.000000	0.000000	0.000000	0.000000	0.000000	0.000000	0.000000	0.000000
ENSG00000270813.2	0.081538	0.000000	0.000000	0.086954	0.000000	0.000000	0.000000	0.000000	0.167939	0.000000	0.093644
ENSG00000270814.1	0.000000	0.000000	0.000000	0.000000	0.000000	0.000000	0.000000	0.000000	0.000000	0.000000	0.000000
ENSG00000270815.1	0.000000	0.000000	0.000000	0.000000	0.000000	0.000000	0.000000	0.000000	0.000000	0.000000	0.000000
ENSG00000270818.1	0.000000	0.000000	0.000000	0.000000	0.000000	0.000000	0.000000	0.000000	0.000000	0.000000	0.000000
ENSG00000270820.1	0.137437	0.089546	0.056045	0.504143	0.372164	0.360681	0.619548	0.041221	0.327161	0.054290	0.863648
ENSG00000270822.1	0.000000	1.511726	0.000000	0.000000	0.000000	111.934196	4.930312	0.000000	0.000000	4.911812	0.000000
ENSG00000270823.1	0.175331	0.014072	0.286647	0.105038	0.247352	0.080688	0.550692	0.075771	0.318381	0.019640	0.113938
ENSG00000270826.1	0.000000	0.000000	0.000000	0.000000	0.000000	0.000000	0.000000	0.000000	0.000000	0.000000	0.000000
ENSG00000270828.1	0.000000	0.334857	0.000000	6.738066	0.533385	0.000000	3.279673	0.000000	0.977514	0.000000	5.260688
ENSG00000270830.1	0.000000	0.000000	0.000000	0.000000	0.000000	0.000000	0.000000	0.000000	0.000000	0.000000	0.000000
ENSG00000270831.1	0.000000	0.000000	0.000000	0.000000	0.000000	0.000000	0.000000	0.000000	0.000000	0.000000	0.000000
ENSG00000270832.1	0.179764	0.136042	0.283532	0.314870	0.079958	0.091995	0.072690	0.360036	0.296503	0.162947	0.013599
ENSG00000270835.1	0.000000	0.024040	0.000000	0.000000	0.000000	0.000000	0.000000	0.502186	0.000000	0.000000	0.000000
ENSG00000270837.1	0.000000	0.000000	0.000000	0.000000	0.000000	0.000000	0.000000	0.000000	0.000000	0.000000	0.000000
ENSG00000270838.1	0.000000	0.000000	0.000000	0.000000	0.000000	0.000000	0.000000	0.000000	0.000000	0.000000	0.000000
ENSG00000270839.1	0.083369	0.188336	0.105084	0.285297	0.158426	0.225834	0.037657	0.476936	0.216879	0.000000	0.000000
ENSG00000270842.1	0.000000	0.000000	0.000000	0.000000	0.000000	0.000000	0.000000	0.000000	0.000000	0.000000	0.000000
ENSG00000270846.1	0.038807	0.093279	0.142394	0.104801	0.063497	0.061312	0.000000	0.069430	0.032056	0.009982	0.000000
ENSG00000270849.1	0.000000	0.000000	0.000000	0.000000	0.000000	0.000000	0.000000	0.000000	0.000000	0.000000	0.000000
ENSG00000270850.1	0.000000	0.000000	0.204436	0.000000	0.000000	0.000000	0.000000	0.000000	0.000000	0.000000	0.000000
ENSG00000270852.1	0.000000	0.000000	0.000000	0.000000	0.000000	0.000000	0.000000	0.000000	0.000000	0.000000	0.000000
ENSG00000270855.1	0.000000	0.000000	0.000000	0.000000	0.000000	0.000000	0.000000	0.000000	0.000000	0.000000	0.000000
ENSG00000270856.1	0.000000	0.000000	0.000000	0.000000	0.000000	0.000000	0.000000	0.000000	0.000000	0.000000	0.000000
ENSG00000270857.1	0.000000	0.000000	0.000000	0.000000	0.000000	0.075097	0.000000	0.184756	0.145745	0.000000	0.000000
ENSG00000270858.1	0.000000	0.000000	0.000000	0.000000	0.000000	0.000000	0.000000	0.000000	0.000000	0.000000	0.000000
ENSG00000270859.1	0.000000	0.000000	0.000000	0.000000	0.000000	0.000000	0.000000	0.000000	0.000000	0.000000	0.000000
ENSG00000270861.1	0.230495	0.000000	0.000000	0.000000	0.000000	0.000000	0.000000	0.000000	0.000000	0.000000	0.000000
ENSG00000270863.1	0.028322	0.030154	0.048051	0.057242	0.000000	0.000000	0.008047	0.000000	0.068092	0.000000	0.020749
ENSG00000270864.1	0.000000	0.000000	0.000000	0.000000	0.000000	0.000000	0.000000	0.000000	0.000000	0.000000	0.000000
ENSG00000270865.1	0.000000	0.000000	0.000000	0.000000	0.000000	0.000000	0.000000	0.000000	0.000000	0.000000	0.000000
ENSG00000270866.1	0.000000	0.000000	0.000000	0.000000	0.000000	0.000000	0.009768	0.000000	0.000000	0.000000	0.000680
ENSG00000270868.1	0.000000	0.000000	0.000000	0.000000	0.000000	0.000000	0.000000	0.000000	0.000000	0.000000	0.000000
ENSG00000270870.1	0.000000	0.039869	0.000000	0.120033	0.000000	0.000000	0.000000	0.000000	0.000000	0.000000	0.000000
ENSG00000270874.1	0.013244	0.000000	0.055216	0.000000	0.067662	0.053583	0.000000	0.048050	0.054945	0.009115	0.000000
ENSG00000270876.1	0.029247	0.045828	0.140249	0.000000	0.031509	0.080157	0.000000	0.139770	0.179133	0.019646	0.122461
ENSG00000270878.1	0.249119	0.227570	1.016224	0.497047	0.147749	0.492930	0.484329	0.198417	0.273955	0.143651	0.422790
ENSG00000270879.1	0.000000	0.000000	0.000000	0.000000	0.000000	0.000000	0.000000	0.000000	0.697148	0.132944	0.000000
ENSG00000270880.1	0.000000	0.000000	0.000000	0.000000	0.070795	0.000000	0.000000	0.000000	0.000000	0.000000	0.000000
ENSG00000270883.1	0.045735	0.306385	0.094719	0.000000	0.055920	0.067945	0.000000	0.051764	0.119498	0.058313	0.000000
ENSG00000270889.1	0.000000	0.079335	0.000000	0.000000	0.000000	0.000000	0.000000	0.000000	0.000000	0.051354	0.000000
ENSG00000270890.1	2.277050	4.701076	0.339093	0.688489	2.866085	5.367498	0.933644	3.898498	2.500422	0.988795	1.146848
ENSG00000270891.1	0.000000	0.000000	0.000000	0.000000	0.000000	0.000000	0.000000	0.000000	0.000000	0.000000	0.000000
ENSG00000270892.1	0.111835	0.262439	0.000000	0.333682	0.000000	0.492980	0.306660	0.631048	0.162390	0.000000	0.000000
ENSG00000270893.1	0.021151	0.033798	0.000000	0.037004	0.048655	0.029278	0.017241	0.127087	0.024691	0.014382	0.000000
ENSG00000270896.1	0.000000	0.000000	0.000000	0.000000	27.014032	0.000000	0.000000	0.000000	0.000000	0.000000	0.000000
ENSG00000270897.1	0.000000	0.000000	0.000000	0.000000	0.000000	0.000000	0.000000	0.000000	0.000000	0.000000	0.000000
ENSG00000270898.1	0.000000	0.306758	0.872247	0.151113	0.006038	0.272017	0.120224	1.011474	0.000000	0.000000	0.233557
ENSG00000270900.1	0.032105	0.000000	0.000000	0.000000	0.000000	0.046962	0.000000	0.040230	0.000000	0.042080	0.000000
ENSG00000270901.1	0.000000	1.028520	0.000000	0.000000	0.315223	0.000000	0.000000	0.233767	0.000000	0.000000	0.000000
ENSG00000270902.1	0.000000	0.000000	0.000000	0.000000	0.000000	0.000000	0.000000	0.000000	0.000000	0.000000	0.000000
ENSG00000270903.1	0.575324	2.858960	0.366222	0.855425	1.863785	0.439649	0.164985	2.276108	0.363186	0.398455	0.106280
ENSG00000270904.1	0.000000	0.000000	0.000000	0.000000	0.000000	0.000000	0.000000	0.000000	0.000000	0.000000	0.000000
ENSG00000270906.1	0.000000	0.000000	0.000000	0.000000	0.000000	0.000000	0.000000	0.040827	0.011875	0.000000	0.000000
ENSG00000270909.1	0.295750	0.000000	0.000000	0.095843	0.000000	0.121619	0.000000	0.009463	0.000000	0.006379	0.000000
ENSG00000270911.1	0.070039	0.051685	0.000000	0.026555	0.057721	0.000000	0.018643	0.000000	0.000000	0.000000	0.055611
ENSG00000270912.1	0.000000	0.000000	0.000000	0.000000	0.000000	0.000000	0.000000	0.000000	0.000000	0.000000	0.000000
ENSG00000270915.1	0.000000	0.075407	0.000000	0.600690	0.099778	0.000000	0.000000	0.091671	0.349530	0.143386	0.000000
ENSG00000270916.1	0.000000	0.000000	0.000000	0.000000	0.000000	0.000000	0.000000	0.000000	0.000000	0.000000	0.000000
ENSG00000270917.1	0.067278	0.163810	0.685380	0.494411	0.000000	0.524725	0.460336	8.500027	0.967143	0.245990	0.413587
ENSG00000270919.1	0.350581	0.000000	0.128938	0.000000	0.077634	0.107083	0.658159	0.000000	0.569743	0.024109	0.355421
ENSG00000270920.1	0.000000	0.000000	0.000000	0.000000	0.000000	0.000000	0.000000	0.000000	0.000000	0.000000	0.000000
ENSG00000270921.1	0.000000	0.000000	0.000000	0.000000	0.000000	0.000000	0.003748	0.012051	0.005333	0.000000	0.000000
ENSG00000270923.1	0.563138	0.737760	0.882890	0.670424	0.130029	1.207811	0.054331	1.336762	0.112304	0.533097	0.117853
ENSG00000270924.1	0.000000	0.000000	0.000000	0.000000	0.000000	0.000000	0.000000	0.000000	0.000000	0.000000	0.000000
ENSG00000270926.1	0.063080	0.000000	0.173912	0.000000	0.089375	0.390052	0.015319	0.096284	0.347730	0.000000	0.024281
ENSG00000270927.1	0.000000	0.000000	0.000000	0.000000	0.000000	0.000000	0.000000	0.000000	0.000000	0.000000	0.000000
ENSG00000270929.1	0.000000	0.000000	0.000000	0.028673	0.035566	0.000000	0.018051	0.000000	0.019232	0.000000	0.008325
ENSG00000270930.1	0.000000	0.076300	0.000000	0.054517	0.000000	0.000000	0.007268	0.170117	0.563214	0.000000	0.000000
ENSG00000270933.1	0.000000	3.212072	2.325371	0.000000	0.000000	1.633131	0.000000	3.207647	0.619640	0.167170	0.008591
ENSG00000270934.1	0.072306	0.046995	0.000000	0.000000	0.000000	0.000000	0.000000	0.000000	0.074680	0.000000	0.000000
ENSG00000270935.1	0.000000	0.000000	0.000000	0.000000	0.000000	0.000000	0.000000	0.032379	0.000000	0.000000	0.000000
ENSG00000270936.1	0.000000	0.230538	0.000000	0.000000	0.000000	0.000000	0.000000	0.000000	0.000000	0.000000	0.000000
ENSG00000270937.1	0.000000	0.000000	0.000000	0.000000	0.000000	1.105083	0.000000	0.000000	0.000000	0.000000	0.000000
ENSG00000270938.1	0.000000	0.000000	0.719268	0.000000	0.047976	0.000000	0.000000	0.000000	0.032960	0.000000	0.000000
ENSG00000270941.1	0.000000	0.000000	0.000000	1.378085	0.000000	0.200187	0.665851	0.133310	0.480203	0.000000	0.216604
ENSG00000270945.1	0.000000	0.000000	0.000000	0.000000	0.000000	0.000000	0.000000	0.000000	0.000000	0.000000	0.000000
ENSG00000270947.1	0.000000	0.000000	0.000000	0.000000	0.000000	0.000000	0.000000	0.000000	0.000000	0.000000	0.000000
ENSG00000270948.1	0.073298	0.187693	0.451800	0.098427	0.124691	0.177440	0.077443	0.356569	0.075391	0.185979	0.170157
ENSG00000270949.1	0.483984	0.342724	1.020745	0.435515	0.186739	1.767921	0.403166	0.301475	0.371857	1.126395	0.494732
ENSG00000270951.1	0.061313	0.237448	0.538524	0.000000	0.797120	0.279560	0.247610	0.149038	0.303203	0.039303	0.283071
ENSG00000270953.1	1.616936	0.902771	9.110905	2.733468	0.922165	0.428169	3.870880	1.680191	13.829198	1.998851	9.456917
ENSG00000270954.1	0.000000	0.092449	0.000000	0.000000	0.000000	0.000000	0.000000	0.000000	0.000000	0.079621	0.000000
ENSG00000270955.1	0.000000	0.000000	0.000000	0.000000	0.000000	0.000000	0.000000	0.000000	0.000000	0.000000	0.000000
ENSG00000270956.1	1.444721	7.956061	0.686789	2.129777	0.239854	0.461094	1.459333	3.358286	1.614934	0.768921	3.510221
ENSG00000270957.1	0.000000	0.000000	0.000000	0.000000	0.000000	0.000000	0.000000	0.000000	0.000000	0.000000	0.000000
ENSG00000270959.1	0.502809	0.000000	0.190942	0.572113	0.405130	0.184347	0.854269	0.000000	1.061150	0.247227	0.996810
ENSG00000270960.1	0.000000	0.000000	0.000000	0.000000	0.000000	0.000000	0.000000	0.000000	0.000000	0.000000	0.000000
ENSG00000270962.1	0.000000	0.000000	0.000000	0.000000	0.000000	0.000000	0.000000	0.000000	0.000000	0.000000	0.000000
ENSG00000270964.1	0.263395	0.536184	0.757492	0.337395	1.297696	0.667332	0.449375	0.792257	1.778646	0.134507	0.570393
ENSG00000270965.1	0.000000	0.000000	0.040430	0.000000	0.000000	0.000000	0.000000	0.000000	0.000000	0.000000	0.000000
ENSG00000270966.1	0.000000	0.000000	0.000000	0.000000	0.000000	0.000000	0.000000	0.000000	0.000000	0.000000	0.000000
ENSG00000270969.1	0.000000	0.000000	0.000000	0.000000	0.000000	0.000000	0.000000	0.000000	0.000000	0.000000	0.000000
ENSG00000270971.1	0.000000	0.000000	0.000000	0.000000	0.000000	0.000000	0.000000	0.000000	0.000000	0.000000	0.000000
ENSG00000270972.1	0.496131	0.216098	0.753100	0.112308	0.044940	1.155421	0.000000	0.446803	0.000000	0.000000	0.043548
ENSG00000270973.1	0.000000	0.000000	0.000000	0.000000	0.000000	0.000000	0.000000	0.000000	0.000000	0.000000	0.000000
ENSG00000270975.1	0.067158	0.382934	0.000000	0.000000	0.231889	0.072175	0.225564	0.116994	0.071282	0.212203	0.032864
ENSG00000270976.1	0.000000	0.000000	0.000000	0.000000	0.000000	0.000000	0.000000	0.000000	0.000000	0.000000	0.000000
ENSG00000270978.1	0.000000	0.022756	0.000000	0.000000	0.014696	0.000000	0.000000	0.034365	0.000000	0.010244	0.004889
ENSG00000270980.1	0.000000	0.000000	0.000000	0.000000	0.000000	0.000000	0.000000	1.076858	0.000000	0.000000	0.000000
ENSG00000270981.1	0.000000	0.029637	0.000000	0.158596	0.000000	0.000000	0.009956	0.000000	0.000000	0.000000	0.000000
ENSG00000270982.1	0.000000	0.000000	0.000000	0.000000	0.000000	0.000000	0.000000	0.000000	0.000000	0.000000	0.000000
ENSG00000270983.1	0.000000	0.000000	0.000000	0.000000	0.101130	0.000000	0.000000	0.000000	0.000000	0.000000	0.000000
ENSG00000270986.1	0.038753	0.172550	0.229096	0.000000	0.198388	0.039665	0.000000	0.095275	0.035119	0.063658	0.000000
ENSG00000270987.1	0.000000	0.000000	0.151374	0.000000	0.028413	0.000000	0.065913	0.000000	0.083050	0.054889	0.017504
ENSG00000270988.1	0.155220	0.000000	0.188279	0.000000	0.000000	0.000000	0.000000	0.050982	0.056147	0.000000	0.000000
ENSG00000270989.1	0.000000	0.000000	0.000000	0.000000	0.000000	0.089615	0.000000	0.217472	0.000000	0.000000	0.000000
ENSG00000270990.1	0.000000	0.000000	0.000000	0.000000	0.000000	0.000000	0.000000	0.000000	0.000000	0.000000	0.000000
ENSG00000270992.1	0.000000	0.000000	0.000000	0.000000	0.000000	0.000000	0.000000	0.000000	0.000000	0.000000	0.000000
ENSG00000270993.1	10.684990	0.000000	0.000000	0.000000	0.000000	27.332331	0.000000	0.000000	0.000000	0.000000	0.000000
ENSG00000270994.1	0.000000	0.000000	0.000000	0.038987	0.020886	0.024869	0.000000	0.000000	0.000000	0.000000	0.000000
ENSG00000270995.1	0.062593	0.000000	0.000000	0.000000	0.097942	0.000000	0.000000	0.000000	0.060560	0.000000	0.040324
ENSG00000270996.1	0.122815	0.093891	0.221805	0.041255	0.019215	0.404105	0.019497	0.045408	0.507734	0.026924	0.141925
ENSG00000270997.1	0.000000	0.000000	0.000000	0.000000	0.000000	0.000000	0.000000	0.000000	0.000000	0.000000	0.000000
ENSG00000270999.1	0.000000	0.000000	0.000000	0.266417	0.000000	0.000000	0.000000	0.000000	0.000000	0.000000	0.229832
ENSG00000271002.1	0.000000	0.083886	0.000000	1.225176	0.000000	0.000000	0.000000	0.281547	0.246179	0.000000	0.000000
ENSG00000271003.1	0.000000	0.000000	0.000000	0.000000	0.000000	0.000000	0.000000	0.000000	0.000000	0.000000	0.000000
ENSG00000271005.1	0.000000	0.410057	0.000000	0.000000	0.000000	0.000000	0.000000	0.000000	0.000000	0.000000	0.000000
ENSG00000271009.2	0.170899	0.028209	0.000000	0.029074	0.172383	0.011074	0.025787	0.000000	0.573400	0.011726	0.035150
ENSG00000271010.1	0.000000	0.000000	0.000000	0.000000	0.000000	0.000000	0.000000	0.000000	0.000000	0.000000	0.000000
ENSG00000271011.1	0.897057	5.910585	0.563361	1.013272	0.847459	0.985133	1.519617	2.801518	1.146649	2.184675	1.863355
ENSG00000271014.1	0.000000	0.000000	0.000000	0.000000	0.000000	0.000000	0.000000	0.000000	0.000000	0.000000	0.000000
ENSG00000271015.1	0.000000	0.000000	0.000000	0.000000	0.000000	0.000000	0.000000	0.000000	0.000000	0.000000	0.000000
ENSG00000271018.1	0.000000	0.766066	0.000000	0.000000	0.000000	0.000000	0.000000	0.000000	4.344231	0.000000	0.000000
ENSG00000271020.1	1.103798	0.498571	0.321760	0.328173	0.898450	0.160724	1.337158	0.718889	3.429123	3.067086	0.527569
ENSG00000271021.1	0.123419	0.398869	0.346742	0.132159	1.422084	0.137968	0.204315	0.000000	0.000000	0.101353	0.103117
ENSG00000271022.1	0.000000	0.212672	0.000000	0.000000	0.000000	0.190147	0.000000	0.000000	0.000000	0.000000	0.000000
ENSG00000271024.1	0.000000	0.000000	0.000000	0.000000	0.000000	0.000000	0.000000	0.000000	0.000000	0.000000	0.000000
ENSG00000271025.1	0.000000	0.324614	0.000000	0.000000	0.000000	0.000000	0.000000	0.000000	0.000000	0.000000	0.000000
ENSG00000271026.1	0.000000	0.000000	0.000000	0.000000	0.000000	0.000000	0.000000	0.000000	0.000000	0.000000	0.000000
ENSG00000271027.1	0.000000	0.000000	0.000000	0.000000	0.000000	0.000000	0.000000	0.000000	0.000000	0.000000	0.000000
ENSG00000271028.1	0.000000	0.000000	0.013011	0.000000	0.000000	0.000000	0.000000	0.000000	0.000000	0.000000	0.000000
ENSG00000271029.1	0.059106	0.166545	0.000000	0.000000	0.000000	0.000000	0.000000	0.141172	0.089290	0.000000	0.000000
ENSG00000271032.1	0.370800	0.325329	1.618489	1.174878	0.308828	0.497661	0.445752	0.683894	0.995014	0.082128	0.345862
ENSG00000271034.1	0.000000	0.000000	0.000000	0.000000	0.000000	0.000000	0.000000	0.012234	0.000000	0.000000	0.000000
ENSG00000271035.1	0.000000	0.000000	0.000000	0.000000	0.000000	0.000000	0.000000	2.949624	0.000000	0.000000	0.000000
ENSG00000271036.1	0.000000	0.000000	0.000000	0.000000	0.135104	0.000000	0.000000	0.000000	0.000000	0.000000	0.000000
ENSG00000271040.1	0.171892	0.292388	0.075245	0.000000	0.047355	0.631925	0.125738	0.143276	0.104304	0.082091	0.403190
ENSG00000271041.1	0.000000	0.000000	0.000000	0.000000	0.000000	0.000000	0.000000	0.000000	0.000000	0.000000	0.000000
ENSG00000271042.1	0.000000	0.000000	0.000000	0.000000	0.000000	0.000000	0.000000	0.000000	0.000000	0.000000	0.000000
ENSG00000271043.1	0.779091	6.728542	0.223155	0.033898	0.808349	0.064361	0.020046	2.803798	0.526956	0.592979	0.007361
ENSG00000271044.1	0.039451	0.000000	0.000000	0.000000	0.000000	0.286531	0.000000	0.000000	0.035882	0.000000	0.000000
ENSG00000271045.1	0.154667	0.098995	0.000000	0.000000	0.043076	0.000000	0.026201	0.096015	0.050126	0.000000	0.000000
ENSG00000271046.1	0.000000	0.121240	0.000000	0.115827	0.000000	0.000000	0.000000	0.000000	0.000000	0.015596	0.000000
ENSG00000271047.1	0.000000	0.000000	0.000000	0.000000	0.000000	0.000000	0.000000	0.000000	0.000000	0.000000	0.000000
ENSG00000271048.1	0.000000	0.000000	0.000000	0.000000	0.000000	0.000000	0.000000	0.000000	0.100515	0.000000	0.000000
ENSG00000271049.1	0.159186	0.174881	0.000000	0.000000	0.082739	0.000000	0.000000	0.000000	0.126533	0.029241	0.046132
ENSG00000271052.1	0.000000	0.000000	0.000000	0.000000	0.000000	0.000000	1.976730	0.543509	2.213479	0.000000	0.000000
ENSG00000271053.1	0.000000	0.000000	0.000000	0.000000	0.000000	0.000000	0.000000	0.000000	0.000000	0.000000	0.000000
ENSG00000271056.1	0.000000	0.000000	0.000000	0.000000	0.000000	0.000000	0.000000	0.000000	0.000000	0.000000	0.000000
ENSG00000271057.1	0.000000	0.000000	0.000000	0.000000	0.000000	0.000000	0.194504	0.000000	0.000000	0.000000	0.000000
ENSG00000271063.1	0.000000	0.000000	0.000000	0.000000	0.000000	0.000000	0.000000	0.000000	0.000000	0.000000	0.000000
ENSG00000271064.1	0.205128	0.000000	0.000000	0.000000	0.000000	1.612614	0.000000	1.179592	2.036256	0.612796	0.000000
ENSG00000271065.1	0.000000	0.000000	0.000000	0.000000	0.000000	0.000000	0.000000	0.000000	0.000000	0.000000	0.000000
ENSG00000271070.1	0.000000	0.000000	0.033519	0.000000	0.000000	0.000000	0.000000	0.000000	0.000000	0.016002	0.000000
ENSG00000271071.1	0.000000	0.000000	0.000000	0.000000	0.000000	0.000000	0.000000	0.000000	0.000000	0.000000	0.000000
ENSG00000271072.1	0.000000	0.000000	0.062608	0.000000	0.021721	0.028299	0.022404	0.000000	0.046980	0.000000	0.017914
ENSG00000271074.1	0.000000	0.000000	0.000000	0.000000	0.000000	0.000000	0.000000	0.000000	0.024599	0.000000	0.000000
ENSG00000271075.1	0.382694	0.093226	0.584785	1.323493	0.933059	0.323679	0.663904	0.000000	0.154922	0.098189	0.619917
ENSG00000271077.1	0.000000	0.000000	0.000000	0.000000	0.000000	0.000000	0.000000	0.000000	0.000000	0.000000	0.000000
ENSG00000271078.1	0.000000	0.000000	0.000000	0.000000	0.000000	0.000000	0.000000	0.000000	0.000000	0.000000	0.000000
ENSG00000271079.1	0.000000	0.026836	0.000000	0.000000	0.000000	0.000000	0.000000	0.000000	0.000000	0.099709	0.000000
ENSG00000271081.1	0.000000	0.090470	0.000000	0.000000	0.000000	0.000000	0.000000	0.000000	0.000000	0.000000	0.000000
ENSG00000271086.1	0.000000	0.060309	0.000000	0.000000	0.000000	0.000000	0.000000	0.000000	0.296290	0.000000	0.101159
ENSG00000271088.1	0.000000	0.000000	0.000000	0.000000	0.000000	0.000000	0.000000	0.000000	0.000000	0.000000	0.000000
ENSG00000271090.1	0.000000	0.000000	0.000000	0.000000	0.026217	0.000000	0.000000	0.049238	0.105076	0.345505	0.000000
ENSG00000271092.1	0.690372	0.000000	0.256300	0.062941	0.478670	0.206219	0.000000	0.614819	0.208562	0.000000	0.045976
ENSG00000271093.1	0.000000	0.000000	0.000000	0.000000	0.000000	0.000000	0.000000	0.000000	0.000000	0.000000	0.000000
ENSG00000271094.1	0.000000	0.000000	0.000000	0.000000	0.000000	0.000000	0.000000	0.000000	0.000000	0.000000	0.000000
ENSG00000271095.1	0.000000	0.000000	0.000000	0.000000	0.000000	0.000000	0.000000	0.016374	0.000000	0.000000	0.000000
ENSG00000271096.1	0.213830	0.531712	0.000000	0.000000	1.953391	0.180499	0.000000	1.185178	0.000000	0.000000	0.000000
ENSG00000271097.1	0.000000	0.000000	0.000000	0.000000	0.000000	0.000000	0.000000	0.000000	0.000000	0.000000	0.000000
ENSG00000271098.1	0.000000	0.000000	0.000000	0.000000	0.000000	0.000000	0.000000	0.000000	0.000000	0.000000	0.000000
ENSG00000271099.1	0.000000	0.000000	0.000000	0.000000	0.000000	0.023802	0.000000	0.000000	0.000000	0.000000	0.000000
ENSG00000271100.1	0.000000	0.000000	0.000000	0.000000	0.000000	0.000000	4.587388	2.491318	0.000000	0.000000	0.000000
ENSG00000271101.1	0.000000	0.000000	0.000000	0.000000	0.000000	0.000000	0.000000	0.000000	0.000000	0.000000	0.000000
ENSG00000271105.1	0.104682	0.247885	0.068108	0.000000	0.043926	0.000000	0.370745	0.347112	0.326146	0.226894	0.182380
ENSG00000271108.1	0.000000	0.000000	0.000000	0.000000	0.000000	0.000000	0.000000	0.000000	0.000000	0.000000	0.000000
ENSG00000271109.1	0.096666	0.438294	5.006309	0.085534	0.000000	0.152762	0.000000	5.781853	1.222649	0.764584	0.042147
ENSG00000271111.1	0.000000	0.000000	0.000000	0.000000	0.000000	0.000000	0.009702	0.000000	0.000000	0.000000	0.000000
ENSG00000271113.1	0.000000	0.487127	0.000000	0.000000	0.000000	0.000000	0.000000	0.000000	0.000000	0.000000	0.000000
ENSG00000271114.1	0.000000	0.000000	0.000000	0.000000	0.000000	0.000000	0.000000	0.000000	0.000000	0.000000	0.000000
ENSG00000271115.1	0.000000	0.000000	0.000000	0.000000	0.000000	0.000000	0.000000	0.000000	0.000000	0.000000	0.015698
ENSG00000271117.1	0.000000	0.000000	0.000000	0.000000	0.000000	0.000000	0.000000	0.000000	0.000000	0.000000	0.000000
ENSG00000271118.1	0.000000	0.000000	0.000000	0.000000	0.000000	0.000000	0.000000	0.000000	0.000000	0.000000	0.000000
ENSG00000271119.1	0.008849	0.054902	0.037923	0.013956	0.021200	0.049703	0.000000	0.000000	0.018637	0.007012	0.028931
ENSG00000271122.1	2.465025	1.182346	1.795266	1.857057	2.257054	2.088125	3.255697	2.406895	5.645105	2.585930	8.555246
ENSG00000271123.1	0.000000	0.000000	0.000000	0.000000	0.000000	0.000000	0.000000	0.000000	0.000000	0.000000	0.000000
ENSG00000271127.1	0.054403	0.000000	0.000000	0.000000	0.109555	0.000000	0.000000	0.000000	0.034467	0.007489	0.066274
ENSG00000271128.1	0.000000	11.015032	0.000000	0.000000	0.000000	0.000000	0.000000	0.000000	0.000000	0.000000	0.000000
ENSG00000271129.1	0.000000	0.000000	0.000000	0.000000	0.000000	0.000000	0.000000	0.000000	0.000000	0.000000	0.056404
ENSG00000271130.1	0.000000	0.000000	0.000000	0.000000	0.000000	0.000000	0.000000	0.000000	0.000000	0.000000	0.000000
ENSG00000271131.1	0.000000	0.000000	0.070416	0.000000	0.000000	0.000000	0.000000	0.000000	0.055807	0.000000	0.000000
ENSG00000271133.1	0.023412	4.893048	1.401945	1.935314	0.959236	0.000000	0.659165	0.030917	2.547071	0.747283	0.537878
ENSG00000271134.1	0.000000	0.000000	0.000000	0.000000	0.000000	0.000000	0.000000	0.000000	0.000000	0.000000	0.000000
ENSG00000271136.1	0.000000	0.000000	0.000000	0.000000	0.000000	0.000000	0.000000	0.000000	0.000000	0.000000	0.000000
ENSG00000271137.1	0.025090	0.058834	0.049156	0.000000	0.234681	0.026732	0.000000	0.045526	0.040280	0.000000	0.006702
ENSG00000271138.1	0.000000	0.000000	0.000000	0.000000	0.000000	0.613971	0.000000	0.274842	0.000000	0.000000	0.000000
ENSG00000271140.1	0.000000	0.000000	0.000000	0.000000	0.000000	0.000000	0.000000	0.000000	0.000000	0.000000	0.000000
ENSG00000271141.1	1.462561	7.630908	2.419056	1.202939	2.256403	2.901544	0.995642	8.958099	0.316550	1.750736	3.132207
ENSG00000271142.1	0.027246	0.000000	0.000000	0.000000	0.000000	0.039638	0.000000	0.000000	0.033348	0.000000	0.000000
ENSG00000271143.1	0.000000	0.000000	0.000000	0.000000	1.340955	0.000000	0.000000	0.000000	0.000000	0.000000	0.000000
ENSG00000271146.1	0.000000	0.000000	0.000000	0.000000	0.000000	0.000000	0.000000	0.000000	0.000000	0.000000	0.000000
ENSG00000271147.3	4.465059	1.672098	2.038050	3.217968	1.540379	2.231183	5.092829	0.768518	6.075967	2.273426	5.439627
ENSG00000271148.1	0.000000	0.000000	0.058690	0.000000	0.000000	0.000000	0.000000	0.000000	0.000000	0.000000	0.000000
ENSG00000271149.1	0.000000	0.000000	0.000000	0.000000	0.000000	0.000000	0.143650	0.000000	0.000000	0.000000	0.000000
ENSG00000271150.1	0.000000	0.000000	1.282453	1.238149	0.000000	0.000000	0.000000	0.000000	0.000000	0.000000	0.796263
ENSG00000271151.1	0.226683	1.730511	0.161187	0.064187	0.503942	0.975386	0.088573	1.074127	1.279218	0.133771	0.303100
ENSG00000271153.1	0.000000	0.000000	0.000000	0.000000	0.000000	0.000000	0.000000	0.000000	0.000000	0.000000	0.000000
ENSG00000271154.1	0.000000	0.000000	0.000000	0.000000	0.000000	0.000000	0.000000	0.000000	0.000000	0.000000	0.000000
ENSG00000271155.1	0.093077	0.542449	0.304359	0.852030	0.159748	1.056357	0.381150	0.106001	0.067982	0.140925	0.717117
ENSG00000271156.1	0.228074	0.029700	0.000000	0.000000	0.699040	0.000000	0.000000	0.000000	0.119819	0.000000	0.017811
ENSG00000271157.1	0.000000	0.000000	0.000000	0.000000	0.000000	0.000000	0.000000	0.000000	0.000000	0.000000	0.000000
ENSG00000271158.1	0.000000	0.000000	0.000000	0.000000	0.000000	0.000000	0.000000	0.000000	0.000000	0.000000	0.000000
ENSG00000271159.1	0.000000	0.000000	0.000000	0.000000	0.000000	0.420422	0.000000	0.000000	0.000000	0.000000	0.000000
ENSG00000271161.1	0.540812	1.553642	4.655718	4.631822	3.321200	0.960982	1.106618	3.626641	2.322759	1.148282	0.937968
ENSG00000271162.1	0.000000	0.000000	0.000000	0.058451	0.000000	0.000000	0.000000	0.000000	0.000000	0.000000	0.000000
ENSG00000271163.1	0.000000	0.000000	0.630549	0.000000	0.151902	0.000000	0.000000	0.000000	0.000000	0.000000	0.000000
ENSG00000271164.1	0.000000	0.000000	0.000000	0.000000	0.000000	0.000000	0.000000	0.410043	0.000000	0.000000	0.000000
ENSG00000271166.1	0.000000	0.000000	0.000000	0.000000	0.000000	0.000000	0.000000	0.000000	0.046806	0.000000	0.000000
ENSG00000271167.1	0.000000	0.000000	0.000000	0.000000	0.000000	0.000000	0.041540	0.000000	0.000000	0.000000	0.008383
ENSG00000271171.1	0.000000	0.000000	0.000000	0.000000	0.000000	0.000000	0.000000	0.000000	0.000000	0.000000	0.000000
ENSG00000271172.1	0.053914	0.207480	0.000000	0.105945	0.000000	0.112574	0.000000	0.000000	0.049930	0.030621	0.016699
ENSG00000271173.1	0.000000	0.000000	0.000000	0.000000	0.000000	0.000000	0.000000	0.000000	0.000000	0.000000	0.000000
ENSG00000271174.1	0.000000	0.000000	0.000000	0.000000	0.000000	0.000000	0.000000	0.000000	0.000000	0.000000	0.000000
ENSG00000271175.1	0.000000	0.000000	0.000000	0.000000	0.000000	0.000000	0.000000	0.000000	0.000000	0.000000	0.000000
ENSG00000271177.1	0.000000	0.000000	0.000000	0.000000	0.000000	2.446285	0.000000	0.000000	0.000000	0.000000	0.000000
ENSG00000271178.1	0.000000	0.000000	0.000000	0.000000	0.000000	0.000000	0.000000	0.000000	0.000000	0.000000	0.000000
ENSG00000271179.1	0.000000	0.000000	0.000000	0.000000	0.000000	0.000000	0.000000	0.000000	0.000000	0.000000	0.000000
ENSG00000271180.1	0.000000	0.000000	0.000000	0.000000	0.051451	0.000000	0.000000	0.000000	0.000000	0.000000	0.000000
ENSG00000271181.1	0.000000	0.000000	1.458727	1.597616	0.000000	0.000000	0.000000	0.000000	0.000000	0.000000	0.000000
ENSG00000271182.1	0.000000	0.000000	0.000000	0.000000	0.000000	0.000000	0.000000	0.000000	0.000000	0.000000	0.000000
ENSG00000271184.1	0.000000	0.000000	0.000000	0.000000	0.000000	0.000000	0.000000	0.000000	0.000000	0.000000	0.000000
ENSG00000271185.1	0.095718	0.000000	0.847216	0.000000	0.000000	0.000000	0.000000	0.000000	0.000000	0.000000	0.755942
ENSG00000271187.1	0.000000	0.000000	0.000000	0.000000	0.000000	0.000000	0.000000	0.000000	0.000000	0.000000	0.000000
ENSG00000271190.1	0.000000	0.000000	0.000000	0.000000	0.000000	0.000000	0.000000	0.000000	0.000000	0.000000	0.000000
ENSG00000271192.1	0.242010	0.000000	0.124238	0.000000	0.000000	0.000000	0.000000	0.000000	0.000000	0.000000	0.028888
ENSG00000271194.1	0.000000	0.000000	0.000000	0.000000	0.000000	0.000000	0.000000	0.000000	0.037943	0.000000	0.000000
ENSG00000271195.1	0.000000	0.000000	0.000000	0.000000	0.000000	0.000000	0.000000	0.000000	0.000000	0.000000	0.000000
ENSG00000271196.1	0.000000	0.000000	0.000000	0.000000	0.000000	0.000000	0.000000	0.000000	0.000000	0.000000	0.000000
ENSG00000271198.1	0.000000	0.000000	0.026319	0.000000	0.000000	0.028109	0.015700	0.000000	0.042558	0.000000	0.000000
ENSG00000271199.1	0.109043	0.184726	0.000000	0.000000	0.571827	0.000000	0.087786	0.475391	0.000000	0.000000	0.131837
ENSG00000271200.1	0.233384	0.762760	0.337209	0.160573	0.185544	0.318188	0.139132	0.000000	0.320166	0.049631	1.365294
ENSG00000271201.1	0.000000	0.000000	0.000000	0.000000	0.000000	0.000000	0.000000	0.296776	0.000000	0.000000	0.000000
ENSG00000271202.1	0.000000	0.000000	0.000000	0.000000	0.000000	0.000000	0.000000	0.000000	0.000000	0.000000	0.000000
ENSG00000271204.1	0.589217	0.821854	0.035066	0.135644	0.381697	1.300805	0.072218	0.016908	0.060055	0.112226	0.024246
ENSG00000271205.1	0.000000	0.000000	0.000000	0.000000	0.000000	0.000000	0.000000	0.000000	0.000000	0.000000	0.000000
ENSG00000271207.1	0.000000	0.000000	0.000000	0.000000	0.000000	0.000000	0.000000	0.000000	0.000000	0.000000	0.000000
ENSG00000271208.1	0.000000	0.000000	0.000000	0.273995	0.000000	0.000000	0.000000	0.000000	0.000000	0.000000	0.000000
ENSG00000271209.1	0.000000	0.000000	0.000000	0.000000	0.000000	0.000000	0.000000	0.000000	0.000000	0.000000	0.000000
ENSG00000271211.1	0.000000	0.000000	0.000000	0.000000	0.000000	0.000000	0.000000	0.000000	0.000000	0.000000	0.000000
ENSG00000271214.1	0.000000	0.000000	4.138404	0.000000	0.000000	0.000000	0.000000	0.000000	0.000000	0.000000	0.000000
ENSG00000271215.1	0.000000	0.000000	0.000000	0.000000	0.000000	0.000000	0.000000	0.000000	0.000000	0.000000	0.000000
ENSG00000271216.1	0.000000	0.121406	0.452146	0.000000	0.938686	0.000000	0.000000	0.000000	0.000000	0.000000	0.342000
ENSG00000271217.1	0.000000	0.000000	0.000000	0.000000	0.000000	0.000000	0.000000	0.000000	0.000000	0.000000	0.000000
ENSG00000271218.1	0.162614	1.107018	0.536714	0.000000	0.988175	0.399753	0.183255	0.000000	1.968484	0.858630	0.000000
ENSG00000271219.1	0.000000	0.000000	0.000000	0.000000	0.000000	0.000000	0.000000	0.000000	0.000000	0.000000	0.000000
ENSG00000271220.1	0.000000	0.000000	0.000000	0.000000	0.000000	0.000000	0.000000	0.230525	0.000000	0.000000	0.000000
ENSG00000271222.1	0.000000	0.000000	0.000000	0.000000	0.000000	0.000000	0.000000	0.000000	0.000000	0.000000	0.000000
ENSG00000271223.1	0.000000	0.000000	0.000000	0.000000	0.000000	0.000000	0.000000	0.000000	0.000000	0.000000	0.000000
ENSG00000271225.1	0.081538	2.647902	0.000000	0.227280	0.036643	0.198385	0.021185	0.038664	0.000000	0.064806	0.090340
ENSG00000271226.1	0.000000	0.000000	0.000000	0.000000	0.000000	0.000000	0.000000	0.000000	0.000000	0.000000	0.000000
ENSG00000271227.1	0.080963	0.000000	0.000000	0.000000	0.000000	0.000000	0.000000	0.000000	0.000000	0.000000	0.000000
ENSG00000271228.1	0.000000	0.464929	0.000000	0.000000	0.124285	0.150714	0.000000	0.589129	0.000000	0.000000	0.246891
ENSG00000271230.1	0.000000	0.000000	0.000000	0.000000	0.000000	0.000000	0.000000	0.000000	0.000000	0.000000	0.000000
ENSG00000271231.1	0.000000	0.000000	0.000000	0.000000	0.000000	0.000000	0.000000	0.000000	0.000000	0.008442	0.000000
ENSG00000271232.1	0.000000	0.000000	0.000000	0.000000	0.000000	0.000000	0.000000	0.000000	0.000000	0.000000	0.000000
ENSG00000271234.1	0.000000	0.000000	0.150585	0.000000	0.000000	0.000000	0.000000	0.046098	0.000000	0.000000	0.017467
ENSG00000271235.1	0.000000	0.000000	0.000000	0.000000	0.000000	0.000000	0.000000	0.000000	0.000000	0.000000	0.000000
ENSG00000271236.1	0.191801	0.000000	0.000000	0.000000	1.314987	0.000000	0.699456	0.000000	0.000000	0.000000	1.293425
ENSG00000271237.1	0.000000	0.047601	0.000000	0.000000	0.037017	0.000000	0.000000	0.000000	0.000000	0.000000	0.000000
ENSG00000271238.1	0.000000	0.000000	0.000000	0.000000	0.000000	0.000000	0.000000	0.000000	0.000000	0.000000	0.000000
ENSG00000271239.1	0.000000	0.155959	0.000000	0.000000	0.000000	0.000000	0.025163	0.000000	0.000000	0.000000	0.000000
ENSG00000271240.1	0.000000	0.000000	0.000000	0.000000	0.000000	0.000000	0.000000	0.000000	0.000000	0.000000	0.000000
ENSG00000271242.1	0.000000	0.000000	0.000000	0.000000	0.000000	0.000000	0.000000	0.000000	0.000000	0.000000	0.000000
ENSG00000271243.1	0.000000	0.000000	0.000000	0.000000	0.000000	0.000000	0.000000	0.000000	0.000000	0.000000	0.000000
ENSG00000271245.1	0.000000	0.218769	0.000000	0.000000	0.000000	0.596490	0.000000	0.000000	0.000000	0.000000	0.000000
ENSG00000271248.1	0.000000	0.000000	0.000000	0.000000	0.000000	0.000000	0.000000	0.000000	0.000000	0.000000	0.000000
ENSG00000271249.1	0.000000	0.000000	0.000000	0.000000	0.000000	0.000000	0.000000	0.000000	0.000000	0.000000	0.000000
ENSG00000271250.1	0.000000	0.000000	0.000000	0.000000	0.000000	0.000000	0.000000	0.000000	0.000000	0.000000	0.000000
ENSG00000271251.1	0.000000	0.000000	0.000000	0.000000	0.000000	0.000000	0.000000	0.000000	0.000000	0.000000	0.000000
ENSG00000271252.1	0.000000	0.000000	0.000000	0.000000	0.000000	0.000000	0.000000	0.000000	0.000000	0.000000	0.000000
ENSG00000271253.1	0.000000	0.000000	0.000000	0.000000	0.000000	0.000000	0.000000	0.000000	0.000000	0.000000	0.000000
ENSG00000271257.1	0.000000	0.000000	0.000000	0.000000	0.000000	0.000000	0.000000	0.000000	0.000000	0.000000	0.000000
ENSG00000271259.1	0.136313	0.000000	0.000000	0.000000	0.043926	0.264088	0.000000	0.000000	0.231353	0.000000	0.183736
ENSG00000271263.1	0.000000	0.000000	0.000000	0.000000	0.000000	0.000000	0.000000	0.000000	0.000000	0.000000	0.000000
ENSG00000271264.1	0.000000	0.000000	1.458727	0.000000	0.000000	0.000000	0.000000	0.000000	0.000000	0.000000	0.000000
ENSG00000271265.1	0.067417	0.968697	0.284979	0.272543	0.467336	0.134565	0.087203	0.000000	0.189436	0.000000	0.165929
ENSG00000271266.1	0.000000	0.000000	0.000000	0.000000	0.000000	0.000000	0.000000	0.000000	0.000000	0.000000	0.000000
ENSG00000271267.1	1.257853	2.279160	5.523701	0.000000	5.517286	1.535272	0.000000	6.807399	13.700134	0.120011	3.553895
ENSG00000271269.1	0.000000	0.000000	0.000000	0.000000	0.000000	0.000000	0.000000	0.000000	0.000000	0.000000	0.000000
ENSG00000271270.1	4.510109	3.924607	0.564019	1.686002	4.676488	4.306992	0.309281	5.031830	3.004964	0.283044	4.084137
ENSG00000271271.1	0.000152	0.000000	0.000000	0.000000	0.011569	0.000000	0.000000	0.000000	0.000000	0.006647	0.019716
ENSG00000271272.1	0.000000	0.000000	0.000000	0.000000	0.000000	0.000000	0.026619	0.000000	0.026815	0.016002	0.000000
ENSG00000271275.1	0.000000	0.000000	0.186438	0.000000	0.000000	0.000000	0.000000	0.000000	0.000000	0.000000	0.000000
ENSG00000271277.1	0.000000	0.000000	0.000000	0.000000	0.000000	0.000000	0.000000	0.000000	0.000000	0.000000	0.000000
ENSG00000271278.1	0.000000	0.000000	0.095113	0.137840	0.000000	0.000000	0.000000	0.070509	0.035688	0.000000	0.011254
ENSG00000271283.1	0.000000	0.000000	0.000000	0.000000	0.000000	0.000000	0.000000	0.000000	5.488736	0.000000	0.000000
ENSG00000271284.1	0.000000	0.000000	0.000000	0.000000	0.000000	0.000000	0.000000	0.000000	0.000000	0.000000	0.000000
ENSG00000271286.1	0.067063	0.000000	0.000000	0.000000	0.103351	0.000000	0.000000	0.000000	0.000000	0.000000	0.000000
ENSG00000271287.1	0.000000	0.000000	0.000000	0.000000	0.000000	0.000000	0.000000	0.000000	0.000000	0.000000	0.000000
ENSG00000271288.1	0.000000	0.000000	0.000000	0.000000	0.000000	0.000000	0.000000	0.000000	0.000000	0.000000	0.000000
ENSG00000271290.1	0.000000	0.000000	0.000000	0.000000	0.000000	0.000000	0.000000	0.000000	0.000000	0.000000	0.000000
ENSG00000271291.1	0.000000	0.000000	0.000000	0.000000	0.000000	0.000000	0.000000	0.000000	0.000000	0.000000	0.000000
ENSG00000271296.1	0.000000	0.000000	0.000000	0.000000	0.000000	0.000000	0.000000	0.000000	0.000000	0.000000	0.000000
ENSG00000271298.1	0.000000	0.000000	0.000000	0.000000	0.000000	0.000000	0.000000	0.000000	0.000000	0.000000	0.000000
ENSG00000271299.1	0.000000	0.000000	0.000000	0.000000	0.000000	0.000000	0.000000	0.000000	0.000000	0.000000	0.000000
ENSG00000271302.1	0.000000	0.000000	0.000000	0.000000	0.000000	0.000000	0.000000	0.000000	0.000000	0.000000	0.000000
ENSG00000271303.1	131.084335	9.479493	9.694105	14.929150	20.175720	25.597817	32.967066	19.943089	11.564316	33.390573	21.823220
ENSG00000271304.1	0.000000	0.000000	0.000000	0.000000	0.000000	0.000000	0.000000	0.000000	0.000000	0.026985	0.000000
ENSG00000271306.1	0.000000	0.000000	0.000000	0.000000	0.000000	0.000000	0.000000	0.000000	0.000000	0.000000	0.000000
ENSG00000271307.1	0.000000	0.000000	0.000000	0.000000	0.000000	0.000000	0.000000	0.000000	0.000000	0.000000	0.000000
ENSG00000271308.1	1.330740	0.000000	0.000000	0.000000	1.957931	0.000000	0.000000	1.767790	0.000000	0.000000	0.013916
ENSG00000271309.1	0.000000	0.000000	0.000000	0.000000	0.000000	0.000000	0.000000	0.000000	0.000000	0.000000	0.000000
ENSG00000271313.1	0.000000	0.000000	0.000000	0.000000	0.000000	0.000000	0.000000	0.000000	0.000000	0.000000	0.000000
ENSG00000271314.1	0.000000	0.161582	0.000000	0.000000	0.000000	0.129643	0.000000	0.166012	0.067983	0.000000	0.810016
ENSG00000271315.1	0.000000	0.000000	0.000000	0.000000	0.000000	0.000000	0.000000	0.000000	0.000000	0.000000	0.000000
ENSG00000271318.1	0.000000	0.000000	0.000000	0.081289	0.000000	0.000000	0.000000	0.000000	0.157175	0.026277	0.053364
ENSG00000271320.1	0.027134	0.000000	0.000000	0.000000	0.000000	0.000000	0.000000	0.000000	0.065328	0.000000	0.014604
ENSG00000271321.1	0.000000	0.026709	0.000000	0.000000	0.016698	0.015291	0.005216	0.012705	0.000000	0.007501	0.011364
ENSG00000271322.1	0.000000	0.000000	0.000000	0.000000	0.000000	0.000000	0.000000	0.000000	0.000000	0.000000	0.000000
ENSG00000271324.1	0.514347	0.318080	0.065054	0.204176	0.636636	0.110981	0.373378	0.440027	1.861303	1.256213	0.357772
ENSG00000271327.1	0.291370	0.009534	0.065103	0.031463	0.112581	0.434639	0.082137	0.000000	0.495387	0.028448	0.210124
ENSG00000271328.1	0.000000	0.000000	0.000000	0.000000	0.000000	0.000000	0.000000	0.000000	0.000000	0.000000	0.000000
ENSG00000271329.1	0.028711	0.094924	0.000000	0.000000	0.283665	0.030613	0.000000	0.051955	0.024737	0.000000	0.052967
ENSG00000271330.1	0.000000	0.136781	0.000000	0.000000	0.128340	0.305762	0.000000	0.000000	0.000000	0.000000	0.000000
ENSG00000271332.1	0.281533	0.746150	0.789662	0.000000	0.286302	0.308904	0.507110	0.746900	0.000000	0.064653	0.112250
ENSG00000271333.1	0.000000	0.000000	0.000000	0.000000	0.000000	0.000000	0.000000	0.000000	0.000000	0.000000	0.000000
ENSG00000271334.1	0.000000	0.000000	0.000000	0.292113	0.853890	0.051523	0.882949	0.000000	0.000000	0.000000	1.568139
ENSG00000271335.1	0.383841	0.429202	1.105019	1.235219	1.466780	0.734885	2.302260	1.861171	1.056856	0.303161	4.216324
ENSG00000271337.1	0.000000	0.000000	0.000000	0.000000	0.000000	0.000000	0.000000	0.000000	0.000000	0.000000	0.000000
ENSG00000271338.1	0.000000	0.000000	0.000000	0.000000	0.000000	0.000000	0.000000	0.000000	0.000000	0.000000	0.000000
ENSG00000271339.1	0.000000	0.000000	0.000000	0.000000	0.000000	0.000000	0.000000	0.050220	0.000000	0.000000	0.000000
ENSG00000271340.1	0.000000	0.000000	0.000000	0.000000	0.000000	0.000000	0.000000	0.000000	0.000000	0.000000	0.000000
ENSG00000271343.1	0.000000	0.000000	0.000000	0.000000	0.000000	0.000000	0.000000	0.000000	0.000000	0.000000	0.000000
ENSG00000271344.1	0.040531	0.011504	0.000000	0.019492	0.056107	0.000000	0.037032	0.000000	0.129052	0.142777	0.119045
ENSG00000271346.1	0.000000	0.000000	0.000000	0.000000	0.000000	0.000000	0.000000	0.000000	0.000000	0.000000	0.000000
ENSG00000271347.1	1.926136	1.262020	8.638906	1.295528	0.000000	1.044956	1.094798	0.000000	0.000000	1.760510	0.000000
ENSG00000271349.1	0.000000	0.000000	0.000000	0.000000	0.000000	0.000000	0.000000	0.000000	0.000000	0.000000	0.000000
ENSG00000271350.1	0.000000	0.000000	0.000000	0.039997	0.199232	0.000000	0.000000	0.000000	0.079529	0.025481	0.006346
ENSG00000271351.1	0.000000	0.000000	0.000000	0.000000	0.000000	0.000000	0.000000	0.000000	0.000000	0.000000	0.000000
ENSG00000271353.1	0.000000	0.000000	0.000000	0.000000	0.000000	0.000000	0.000000	0.000000	0.000000	0.000000	0.000000
ENSG00000271355.1	0.000000	0.000000	0.000000	0.000000	0.000000	0.000000	0.000000	0.000000	0.000000	0.000000	0.000000
ENSG00000271356.1	0.000000	0.028940	0.000000	0.000000	0.000000	0.000000	0.000000	0.020917	0.000000	0.000000	0.000000
ENSG00000271357.1	0.000000	0.000000	0.000000	0.000000	0.000000	0.000000	1.663845	0.000000	0.000000	0.000000	0.000000
ENSG00000271358.1	0.000000	0.000000	0.000000	0.000000	0.000000	0.000000	0.000000	0.000000	0.000000	0.000000	0.000000
ENSG00000271359.1	2.634400	1.180706	4.735032	1.618374	2.525129	3.034492	4.806011	2.197269	0.947719	1.794275	0.501594
ENSG00000271360.1	0.107006	0.065287	0.647095	1.231315	0.077176	0.121451	0.261495	0.103579	0.272865	0.103003	1.627225
ENSG00000271361.1	13.517077	1.111229	5.177909	1.483917	5.802029	4.663239	4.493490	25.856066	3.389311	0.192082	0.131777
ENSG00000271362.1	0.000000	0.000000	0.000000	0.000000	0.000000	0.000000	0.000000	0.000000	0.000000	0.000000	0.000000
ENSG00000271364.1	0.000000	0.027469	0.000000	0.000000	0.000000	0.000000	0.000000	0.000000	0.000000	0.000000	0.000000
ENSG00000271365.1	0.000000	0.000000	0.000000	0.000000	0.000000	0.000000	0.000000	0.000000	0.000000	0.000000	0.000000
ENSG00000271366.1	0.000000	0.525412	0.000000	0.000000	0.105261	0.171736	0.017886	0.107037	0.403732	0.169699	0.000000
ENSG00000271367.1	0.069426	0.178287	0.000000	0.136887	0.167166	0.000000	0.143473	0.000000	0.090352	0.000000	0.135754
ENSG00000271368.1	0.000000	0.000000	0.000000	0.000000	0.000000	0.000000	0.000000	0.000000	0.000000	0.000000	0.000000
ENSG00000271369.1	0.000000	0.000000	2.895762	0.000000	0.000000	0.100013	0.000000	0.083481	0.000000	0.373417	0.000000
ENSG00000271370.1	0.183349	0.058942	0.000000	0.000000	0.000000	0.000000	0.000000	0.156983	0.112565	0.093219	0.000000
ENSG00000271373.1	0.000000	0.000000	0.000000	0.000000	0.000000	0.000000	0.000000	0.000000	0.000000	0.000000	0.000000
ENSG00000271375.1	0.000000	0.000000	0.000000	0.000000	0.000000	0.000000	0.000000	0.000000	0.000000	0.000000	0.000000
ENSG00000271377.1	0.000000	0.087842	0.000000	0.000000	0.000000	0.000000	0.000000	0.000000	0.000000	0.046586	0.000000
ENSG00000271378.1	0.000000	0.321801	0.000000	0.000000	0.328367	0.000000	0.000000	0.000000	0.000000	0.079776	0.000000
ENSG00000271379.1	0.034683	0.000000	0.000000	0.000000	0.000000	0.000000	0.014726	0.000000	0.029334	0.000000	0.000000
ENSG00000271380.1	0.106295	0.129027	0.411107	0.726337	0.168080	0.452497	0.437173	0.155106	0.203919	0.161046	0.961568
ENSG00000271381.1	0.000000	0.000000	0.000000	0.000000	0.000000	0.000000	0.000000	0.000000	0.000000	0.000000	0.000000
ENSG00000271382.1	0.005061	0.018206	0.007452	0.020799	0.000000	0.042350	0.000000	0.029502	0.005265	0.007559	0.013960
ENSG00000271384.1	0.259199	0.000000	0.209029	0.000000	0.055907	0.038407	0.045510	0.289743	0.473096	0.095991	0.000000
ENSG00000271385.1	0.000000	0.000000	0.000000	0.000000	0.000000	0.000000	0.000000	0.000000	0.000000	0.000000	0.000000
ENSG00000271386.1	0.000000	0.000000	0.000000	0.000000	0.000000	0.000000	0.000000	0.000000	0.000000	0.000000	0.000000
ENSG00000271387.1	0.114317	0.027333	1.188865	0.110331	0.000000	0.000000	0.166721	0.083890	0.339757	0.038036	0.548961
ENSG00000271389.1	0.000000	0.000000	0.000000	0.000000	0.000000	0.000000	0.005108	0.000000	0.000000	0.000000	0.000000
ENSG00000271390.1	0.000000	0.000000	0.000000	0.000000	0.000000	0.000000	0.268233	0.000000	0.052382	0.000000	0.000000
ENSG00000271395.1	0.000000	0.000000	0.000000	0.000000	0.000000	0.000000	0.000000	0.000000	0.000000	0.052802	0.000000
ENSG00000271396.1	0.086929	0.047331	0.134590	0.031216	0.127401	0.052046	0.083851	0.134677	0.144121	0.027109	0.100941
ENSG00000271397.1	0.000000	0.000000	0.000000	0.000000	0.000000	0.000000	0.000000	0.000000	0.000000	0.000000	0.000000
ENSG00000271398.1	0.000000	0.048565	0.000000	0.000000	0.000000	0.000000	0.000000	0.000000	0.000000	0.000000	0.089907
ENSG00000271399.1	0.000000	0.000000	0.000000	0.000000	0.000000	0.000000	0.000000	0.000000	0.000000	0.000000	0.000000
ENSG00000271400.1	0.000000	0.000000	0.000000	0.000000	0.000000	0.000000	0.000000	0.000000	0.000000	0.000000	0.000000
ENSG00000271401.1	0.000000	0.454194	0.000000	0.000000	0.000000	0.000000	0.000000	0.000000	0.000000	0.000000	0.000000
ENSG00000271402.1	0.000000	0.000000	0.000000	0.000000	0.000000	0.000000	0.000000	0.000000	0.000000	0.000000	0.000000
ENSG00000271404.1	0.000000	0.000000	0.000000	0.000000	0.236846	0.309340	1.736573	0.181697	1.603941	0.000000	0.000000
ENSG00000271408.1	0.000000	0.000000	0.000000	0.000000	0.000000	0.000000	0.000000	0.000000	0.000000	0.000000	0.000000
ENSG00000271409.1	0.000000	0.000000	0.000000	0.000000	0.000000	0.000000	0.000000	0.000000	0.000000	0.000000	0.000000
ENSG00000271410.1	0.136046	0.327324	0.394317	0.466314	0.151083	0.175122	0.035655	0.248728	0.191123	0.028130	0.019096
ENSG00000271412.1	0.065598	0.000000	0.000000	0.000000	0.000000	0.000000	0.000000	0.000000	0.000000	0.000000	0.263133
ENSG00000271413.1	0.000000	0.000000	0.000000	0.000000	0.000000	0.000000	0.000000	0.000000	0.000000	0.000000	0.000000
ENSG00000271414.1	0.000000	0.170061	0.000000	0.000000	0.000000	0.000000	0.000000	0.000000	0.072059	0.000000	0.124075
ENSG00000271415.1	0.000000	0.435225	0.000000	0.000000	0.000000	0.410963	0.000000	0.247707	0.000000	0.000000	0.000000
ENSG00000271417.1	0.461832	0.000000	0.000000	2.846553	0.000000	0.000000	3.921024	0.059005	0.017082	0.023544	0.000000
ENSG00000271418.1	0.000000	0.000000	0.000000	0.000000	0.000000	0.000000	0.000000	0.000000	0.000000	0.000000	0.000000
ENSG00000271419.1	0.000000	0.000000	0.000000	0.000000	0.000000	0.000000	0.000000	0.000000	0.000000	0.000000	0.000000
ENSG00000271420.1	0.037750	0.000000	0.000000	0.000000	0.033623	1.044149	0.023690	0.000000	0.000000	0.021762	0.036669
ENSG00000271421.1	0.000000	0.000000	0.000000	0.000000	0.000000	0.000000	0.000000	0.000000	0.000000	0.000000	0.000000
ENSG00000271423.1	0.000000	0.000000	0.000000	0.000000	0.000000	0.000000	0.000000	0.000000	0.000000	0.000000	0.000000
ENSG00000271424.1	0.363073	0.188241	0.886176	1.369795	0.103618	1.941286	0.268746	0.293257	0.287179	0.168484	0.141308
ENSG00000271426.1	0.000000	0.000000	0.000000	0.000000	0.066746	0.242477	0.016526	0.000000	0.136439	0.018805	0.000000
ENSG00000271427.1	0.079425	0.597689	0.097162	0.000000	1.002668	0.144747	0.079400	1.027766	1.995568	0.073431	0.115355
ENSG00000271428.1	0.082515	0.544292	0.000000	0.090451	0.447512	0.116065	0.000000	0.345293	0.291191	0.265141	0.000000
ENSG00000271429.1	0.000000	0.000000	0.000000	0.000000	0.000000	0.000000	0.000000	0.000000	0.000000	0.000000	0.000000
ENSG00000271430.1	2.533258	2.695727	1.588416	2.913932	6.200721	3.506598	1.067402	0.463942	3.059887	1.695605	1.467419
ENSG00000271433.1	0.000000	0.000000	0.000000	0.000000	0.000000	0.000000	0.000000	0.000000	0.000000	0.000000	0.000000
ENSG00000271434.2	0.000000	0.000000	2.229071	0.000000	0.000000	0.000000	0.000000	0.000000	0.000000	0.114320	0.000000
ENSG00000271435.1	0.000000	0.000000	0.000000	0.000000	0.000000	0.000000	0.000000	0.000000	0.000000	0.000000	0.000000
ENSG00000271437.1	0.184285	0.159625	0.133071	0.270092	0.039542	0.000000	0.000000	0.041440	0.000000	0.000000	0.058118
ENSG00000271439.1	0.000000	0.000000	0.000000	0.000000	0.000000	0.000000	0.000000	0.000000	0.000000	0.000000	0.000000
ENSG00000271440.1	0.000000	0.000000	0.000000	0.000000	0.000000	0.000000	0.000000	0.000000	0.000000	0.000000	0.000000
ENSG00000271443.1	0.000000	0.000000	0.000000	0.000000	0.000000	0.000000	0.037966	0.000000	0.000000	0.000000	0.000000
ENSG00000271452.1	1.522861	2.348871	0.705812	0.535214	0.736537	1.124592	0.670582	0.714120	1.055586	0.266326	1.074868
ENSG00000271454.1	0.099107	0.000000	0.034939	0.046989	0.000000	0.000000	0.000000	0.000000	0.000000	0.016742	0.000000
ENSG00000271455.1	0.000000	0.000000	0.000000	0.000000	0.000000	0.000000	0.000000	0.000000	0.000000	0.000000	0.000000
ENSG00000271456.1	0.000000	0.000000	0.000000	0.000000	0.000000	0.000000	0.000000	0.000000	0.000000	0.000000	0.000000
ENSG00000271457.1	0.000000	0.000000	0.000000	0.000000	0.000000	0.000000	0.000000	0.000000	0.000000	0.000000	0.000000
ENSG00000271459.1	0.000000	0.000000	0.000000	0.000000	0.000000	0.000000	0.000000	0.047518	0.000000	0.000000	0.000000
ENSG00000271461.1	0.008760	0.010841	0.000000	0.000000	0.000000	0.000000	0.000000	0.000000	0.000000	0.014921	0.000000
ENSG00000271462.1	0.000000	0.000000	0.000000	0.000000	0.000000	0.000000	0.000000	0.000000	0.000000	0.000000	0.000000
ENSG00000271464.1	0.000000	0.000000	0.076742	0.000000	0.000000	0.000000	0.000000	0.000000	0.000000	0.000000	0.000000
ENSG00000271465.1	0.000000	0.000000	0.000000	0.000000	0.000000	0.000000	0.000000	0.000000	0.000000	0.000000	0.000000
ENSG00000271466.1	0.000000	0.000000	0.006307	0.000000	0.000000	0.007379	0.000000	0.000000	0.010664	0.000000	0.000000
ENSG00000271468.1	0.000000	0.000000	0.000000	0.000000	0.000000	0.000000	0.000000	0.000000	0.000000	0.000000	0.000000
ENSG00000271474.1	0.004168	0.257004	0.094255	0.053337	0.000000	0.000000	0.000000	0.029813	0.106219	0.000000	0.292320
ENSG00000271475.1	0.000000	0.000000	0.000000	0.000000	0.000000	0.000000	0.000000	0.000000	0.000000	0.000000	0.000000
ENSG00000271477.1	0.000000	0.000000	0.000000	0.000000	0.000000	0.000000	0.000000	0.000000	0.000000	0.000000	0.000000
ENSG00000271480.1	0.000000	0.000000	0.000000	0.000000	0.000000	0.000000	0.000000	0.000000	0.000000	0.000000	0.000000
ENSG00000271482.1	0.000000	0.000000	0.000000	0.000000	0.000000	0.000000	0.000000	0.000000	0.000000	0.628419	0.000000
ENSG00000271483.1	0.000000	0.000000	0.000000	0.000000	7.960223	0.000000	0.000000	0.000000	0.000000	0.000000	0.000000
ENSG00000271484.1	0.079884	0.125428	0.000000	0.000000	0.102963	0.092222	0.007225	0.016268	0.000000	0.011002	0.000000
ENSG00000271486.1	0.000000	0.000000	0.000000	0.000000	0.000000	0.000000	0.000000	0.000000	0.000000	0.000000	0.000000
ENSG00000271488.1	0.000000	0.000000	0.000000	0.000000	0.000000	0.000000	0.000000	0.000000	0.000000	0.000000	0.000000
ENSG00000271490.1	0.000000	0.000000	0.000000	0.000000	0.000000	0.000000	0.000000	0.000000	0.000000	0.000000	0.000000
ENSG00000271491.1	0.000000	0.000000	0.000000	0.000000	0.000000	0.000000	0.000000	0.000000	0.000000	0.000000	0.000000
ENSG00000271492.1	0.000000	0.000000	0.000000	0.000000	0.000000	0.000000	0.000000	0.000000	0.000000	0.000000	0.000000
ENSG00000271494.1	0.000000	0.000000	0.000000	0.000000	0.000000	0.000000	0.000000	0.000000	0.000000	0.000000	0.000000
ENSG00000271495.1	0.000000	0.000000	0.000000	0.000000	0.000000	0.000000	0.000000	0.000000	0.000000	0.000000	0.000000
ENSG00000271496.1	0.000000	0.000000	0.000000	0.000000	0.000000	0.000000	0.000000	0.000000	0.000000	0.000000	0.000000
ENSG00000271498.1	0.000000	0.000000	0.000000	0.000000	0.000000	0.000000	0.000000	0.000000	0.000000	0.000000	0.000000
ENSG00000271499.1	0.007505	0.007198	0.022369	0.000000	0.000000	0.000000	0.016665	0.000000	0.023312	0.011832	0.048871
ENSG00000271500.1	0.107549	0.268367	0.115655	0.091892	0.393567	0.510433	0.021274	0.239765	0.294164	0.077831	0.011451
ENSG00000271502.1	0.000000	0.000000	0.000000	0.000000	0.000000	0.000000	0.000000	0.000000	0.000000	0.000000	0.000000
ENSG00000271507.1	0.000000	0.000000	0.000000	0.000000	2.281414	0.000000	0.000000	0.000000	0.000000	0.000000	0.000000
ENSG00000271508.1	0.000000	0.000000	0.000000	0.000000	0.000000	0.000000	0.000000	0.000000	0.000000	0.000000	0.000000
ENSG00000271509.1	0.000000	1.075925	0.000000	0.000000	0.000000	0.000000	0.000000	0.000000	0.000000	0.674898	0.000000
ENSG00000271511.1	0.000000	0.213809	0.000000	0.000000	0.000000	0.000000	0.000000	0.000000	1.644530	0.000000	0.000000
ENSG00000271519.1	0.000000	0.000000	0.000000	0.000000	0.000000	0.000000	0.000000	0.003645	0.000000	0.000000	0.000000
ENSG00000271522.1	0.013156	0.000000	0.000000	0.000000	0.000000	0.000000	0.014660	0.000000	0.010141	0.007761	0.034738
ENSG00000271523.1	0.000000	0.043267	0.000000	0.000000	0.000000	0.000000	0.000000	0.000000	0.000000	0.000000	0.000000
ENSG00000271524.1	0.000000	0.219388	3.712432	0.350558	0.000000	0.000000	0.019182	0.613196	0.708635	0.095596	0.042872
ENSG00000271525.1	0.000000	0.000000	0.000000	0.000000	0.000000	0.000000	0.000000	0.000000	0.000000	0.000000	0.000000
ENSG00000271526.1	0.000000	0.000000	0.000000	0.000000	0.000000	0.000000	0.000000	0.000000	0.000000	0.000000	0.000000
ENSG00000271527.1	0.000000	0.000000	0.000000	0.000000	0.000000	0.104920	0.023656	0.041773	0.000000	0.000000	0.000000
ENSG00000271529.1	1.064048	0.685210	0.604882	1.576795	0.818351	1.231062	2.520081	0.670037	1.538706	1.045679	3.149449
ENSG00000271530.1	0.000000	0.075858	0.000000	0.340293	0.000000	0.000000	0.000000	0.177227	0.000000	0.000000	0.000000
ENSG00000271532.1	0.525317	0.000000	0.000000	0.000000	0.516758	0.371458	0.000000	0.000000	0.000000	0.278352	0.000000
ENSG00000271533.1	2.787203	2.506300	1.353792	0.916253	4.930037	1.510846	0.400316	1.316992	1.649938	0.627523	0.504104
ENSG00000271536.1	0.000000	0.000000	0.000000	0.000000	0.000000	0.000000	0.000000	0.000000	0.000000	0.000000	0.000000
ENSG00000271537.1	0.308262	0.030052	0.047999	0.062029	0.112729	0.000000	0.028299	0.313722	0.079958	0.163632	0.097894
ENSG00000271538.1	0.000000	0.988385	0.000000	0.032961	0.000000	0.042240	0.148222	0.017374	0.031587	0.021670	0.228285
ENSG00000271543.1	1.216393	0.325104	0.000000	0.000000	0.000000	0.000000	0.000000	0.961492	0.000000	0.000000	0.000000
ENSG00000271546.1	0.000000	0.000000	0.000000	0.000000	0.000000	0.000000	0.000000	0.000000	0.049430	0.000000	0.000000
ENSG00000271547.1	0.076953	0.000000	0.000000	0.000000	0.084178	0.000000	0.830559	0.048903	0.105572	0.025938	0.486103
ENSG00000271550.1	0.443450	1.483922	0.062837	0.066966	0.307352	0.197156	0.136095	0.770628	1.826882	0.266253	0.209317
ENSG00000271551.1	0.211428	1.344897	0.673219	0.589224	1.013404	0.695716	0.178919	0.503522	0.286935	0.016400	0.747465
ENSG00000271553.1	0.103359	0.195366	0.053458	0.319673	0.491465	0.178124	0.058260	0.034402	0.641898	0.239624	0.226868
ENSG00000271554.1	0.000000	3.821190	0.000000	0.208824	0.138847	0.000000	0.000000	0.367921	0.098200	0.179559	0.000000
ENSG00000271555.1	0.000000	0.422378	0.000000	0.000000	0.274357	0.000000	0.000000	0.703060	0.000000	0.000000	0.000000
ENSG00000271557.1	0.324264	0.346257	0.309215	0.000000	0.319214	0.332986	0.144784	0.329313	0.723234	0.000000	0.242984
ENSG00000271558.1	0.000000	0.000000	0.000000	0.000000	0.000000	0.000000	0.000000	0.000000	0.000000	0.000000	0.000000
ENSG00000271559.1	0.000000	0.000000	0.000000	0.000000	0.000000	0.000000	0.000000	0.000000	0.000000	0.000000	0.000000
ENSG00000271560.1	0.000000	0.000000	0.000000	0.000000	0.000000	0.000000	0.000000	0.000000	0.000000	0.000000	0.000000
ENSG00000271563.1	0.000000	0.000000	0.000000	0.000000	0.000000	0.000000	0.000000	0.000000	0.000000	0.000000	0.000000
ENSG00000271564.1	0.000000	0.018439	0.026230	0.000000	0.157921	0.083635	0.010597	0.024533	0.102987	0.030251	0.000000
ENSG00000271565.1	0.000000	0.000000	0.000000	0.000000	0.000000	0.000000	0.000000	0.000000	0.000000	0.000000	0.000000
ENSG00000271568.1	0.000000	0.000000	0.000000	0.000000	0.000000	0.000000	0.000000	0.000000	0.000000	0.000000	0.000000
ENSG00000271569.1	0.000000	0.000000	0.000000	0.000000	0.000000	0.000000	0.000000	0.000000	0.000000	0.000000	0.000000
ENSG00000271573.1	0.000000	0.000000	0.000000	0.000000	0.000000	0.000000	0.000000	0.000000	0.000000	0.940088	0.000000
ENSG00000271576.1	1.207186	0.033030	3.500633	0.437568	2.993311	2.448622	0.600445	5.320814	0.096859	0.203752	1.505517
ENSG00000271578.1	0.000000	0.000000	0.000000	0.000000	0.000000	0.000000	0.000000	0.000000	0.000000	0.000000	0.000000
ENSG00000271579.1	0.084332	0.039267	0.017983	0.000000	0.000000	0.000000	0.050612	0.000000	0.015384	0.019829	0.196851
ENSG00000271580.1	0.352983	0.819258	0.326985	0.090225	0.947646	0.216338	0.166471	1.233364	1.067619	0.141397	0.127779
ENSG00000271581.1	0.047614	94.057650	23.023069	9.133338	0.983248	1.557416	35.373723	0.000000	0.017384	13.886056	0.107880
ENSG00000271582.1	0.000000	0.000000	0.000000	0.000000	0.000000	0.000000	0.000000	0.000000	0.000000	0.000000	0.000000
ENSG00000271583.1	0.000000	0.605073	0.000000	0.000000	0.000000	0.000000	0.000000	0.000000	0.000000	0.000000	0.000000
ENSG00000271584.1	0.077635	0.000000	0.077109	0.000000	0.000000	0.000000	0.897577	0.000000	0.053641	0.139050	0.016901
ENSG00000271585.1	0.000000	0.000000	0.000000	0.000000	0.000000	0.000000	0.000000	0.000000	0.000000	0.000000	0.000000
ENSG00000271586.1	0.000000	0.000000	0.000000	0.000000	0.000000	0.000000	0.000000	0.000000	0.000000	0.000000	0.000000
ENSG00000271587.1	0.141822	0.000000	0.000000	0.000000	0.000000	0.000000	0.000000	0.000000	0.270327	0.000000	0.000000
ENSG00000271588.1	0.000000	0.000000	0.000000	0.000000	0.000000	0.000000	0.000000	0.000000	0.000000	0.000000	0.000000
ENSG00000271589.1	0.000000	0.000000	0.000000	0.000000	0.000000	0.000000	0.000000	0.000000	0.000000	0.000000	0.000000
ENSG00000271590.1	0.207340	0.032787	0.000000	0.285656	0.024100	0.371018	0.289215	0.469104	0.010834	0.013822	0.337401
ENSG00000271593.1	0.000000	0.000000	0.055639	0.000000	0.000000	0.000000	0.000000	0.000000	0.000000	0.000000	0.000000
ENSG00000271594.1	0.000000	0.000000	0.000000	0.000000	0.000000	0.000000	0.000000	0.000000	0.000000	0.000000	0.000000
ENSG00000271595.1	0.000000	0.000000	0.000000	0.000000	0.000000	0.000000	0.000000	0.000000	0.000000	0.000000	0.000000
ENSG00000271596.1	0.142527	0.000000	0.000000	0.000000	0.000000	0.239069	0.000000	0.000000	0.000000	0.000000	0.000000
ENSG00000271597.1	0.085639	0.000000	0.000000	0.000000	0.043085	0.000000	0.032104	0.000000	0.046314	0.000000	0.000000
ENSG00000271598.1	0.000000	0.000000	0.000000	0.000000	0.000000	0.000000	13.582867	0.000000	0.000000	0.000000	0.000000
ENSG00000271600.1	0.000000	0.000000	0.000000	0.000000	0.000000	0.000000	0.000000	0.000000	0.000000	0.000000	0.000000
ENSG00000271602.1	0.027915	0.000000	0.000000	0.000000	0.012606	0.014312	0.007923	0.012272	0.022292	0.007231	0.000000
ENSG00000271605.1	4.025601	0.487522	0.000000	9.074869	0.035043	0.346094	0.122262	1.702651	0.035785	0.000000	4.262319
ENSG00000271606.1	0.000000	0.000000	0.000000	0.000000	0.000000	0.000000	0.000000	0.000000	0.000000	0.000000	0.000000
ENSG00000271607.1	0.000000	0.228556	0.000000	0.000000	0.000000	0.000000	0.000000	0.000000	0.000000	0.000000	0.000000
ENSG00000271608.1	0.000000	0.000000	0.000000	0.000000	0.000000	0.000000	0.000000	0.000000	0.000000	0.000000	0.000000
ENSG00000271609.1	0.000000	0.000000	0.000000	0.000000	0.000000	0.000000	0.000000	0.000000	0.000000	0.000000	0.000000
ENSG00000271611.1	0.000000	0.000000	0.000000	0.000000	0.000000	0.000000	0.000000	0.000000	0.000000	0.000000	0.000000
ENSG00000271612.1	0.000000	0.000000	0.000000	0.000000	0.348708	0.000000	0.000000	0.000000	0.000000	0.000000	0.000000
ENSG00000271614.1	0.825835	0.585653	0.161334	0.143346	0.467094	0.205665	0.330949	0.187485	1.545182	0.067148	0.396945
ENSG00000271615.1	0.139338	0.087779	0.043920	0.000000	0.078619	0.000000	0.007410	0.000000	0.021180	0.000000	0.000000
ENSG00000271616.1	0.000000	0.000000	0.000000	0.000000	0.000000	0.000000	0.000000	0.000000	0.000000	0.000000	0.000000
ENSG00000271618.1	0.000000	0.000000	0.000000	0.000000	0.000000	0.000000	0.000000	0.000000	0.000000	0.000000	0.000000
ENSG00000271620.1	0.000000	0.000000	0.000000	0.000000	0.000000	0.000000	0.000000	0.000000	0.000000	0.000000	0.000000
ENSG00000271621.1	0.000000	0.000000	0.000000	0.000000	0.000000	0.000000	0.000000	0.000000	0.000000	0.000000	0.000000
ENSG00000271623.1	0.000000	0.000000	0.041747	0.070755	0.000000	0.000000	0.000000	0.033013	0.000000	0.000000	0.000000
ENSG00000271624.1	0.000000	0.000000	0.000000	0.000000	0.000000	0.000000	0.000000	0.000000	0.000000	0.000000	0.000000
ENSG00000271625.1	0.000000	0.000000	0.000000	0.000000	0.000000	0.000000	0.000000	0.000000	0.000000	0.000000	0.000000
ENSG00000271626.1	0.000000	0.215915	0.000000	0.179618	0.157016	0.000000	0.000000	0.306483	0.773795	0.040690	0.053120
ENSG00000271627.1	0.000000	0.000000	0.000000	0.000000	0.000000	0.000000	0.000000	0.000000	0.000000	0.000000	0.000000
ENSG00000271629.1	0.000000	0.000000	0.000000	0.000000	0.000000	0.000000	0.000000	0.000000	0.000000	0.000000	0.000000
ENSG00000271630.1	0.000000	0.000000	0.000000	0.000000	0.000000	0.000000	0.000000	0.000000	0.000000	0.000000	0.000000
ENSG00000271631.1	0.041314	0.000000	0.000000	0.000000	0.036758	0.042309	0.036309	0.000000	0.413070	0.216268	0.065594
ENSG00000271632.1	0.000000	0.000000	0.000000	0.000000	0.000000	0.110558	0.000000	0.000000	0.000000	0.000000	0.000000
ENSG00000271635.1	0.000000	0.000000	0.000000	0.000000	0.000000	0.013315	0.004879	0.012369	0.000000	0.000000	0.004483
ENSG00000271638.1	0.000000	0.050883	0.000000	0.000000	0.000000	0.000000	0.020336	0.000000	0.000000	0.000000	0.000000
ENSG00000271639.1	0.255911	0.118477	0.038678	0.146182	0.137784	0.214201	0.012008	0.056832	0.252982	0.102958	0.052344
ENSG00000271642.1	0.000000	0.044182	0.092280	0.102400	0.059615	0.204505	0.016661	0.069475	0.068762	0.054787	0.015282
ENSG00000271643.1	1.205731	0.373433	0.824306	1.788635	1.114124	0.538309	1.409113	0.931701	3.215989	4.130154	0.958732
ENSG00000271644.1	0.000000	0.000000	0.000000	0.000000	0.000000	0.000000	0.000000	0.000000	0.000000	0.000000	0.000000
ENSG00000271646.1	0.126541	1.280086	0.405932	0.510347	0.481703	0.804359	0.671192	0.493641	0.331468	0.285505	1.456907
ENSG00000271647.1	0.120618	0.000000	0.032735	0.000000	1.354128	0.000000	0.493568	0.026428	0.011196	0.098896	0.449064
ENSG00000271649.1	0.000000	0.000000	0.000000	0.000000	0.000000	0.000000	0.000000	0.000000	0.000000	0.000000	0.000000
ENSG00000271650.1	0.000000	0.000000	0.000000	0.000000	0.000000	0.000000	0.000000	0.000000	0.000000	0.000000	0.000000
ENSG00000271652.1	0.000000	0.000000	0.814179	0.000000	0.000000	0.000000	0.000000	0.000000	0.000000	0.000000	0.000000
ENSG00000271653.1	0.000000	0.000000	0.000000	0.000000	0.000000	0.071990	0.035883	0.000000	0.013399	0.000000	0.031261
ENSG00000271654.1	0.000000	0.000000	0.046204	0.166215	0.000000	0.000000	0.000000	0.000000	0.000000	0.000000	0.000000
ENSG00000271655.1	0.000000	0.000000	0.000000	0.000000	0.000000	0.000000	0.000000	0.000000	0.000000	0.000000	0.000000
ENSG00000271656.1	0.000000	0.000000	0.000000	0.000000	0.000000	0.000000	0.000000	0.000000	0.000000	0.000000	0.000000
ENSG00000271657.1	0.000000	0.000000	0.000000	0.160209	0.000000	0.000000	0.000000	0.000000	0.000000	0.038483	0.000000
ENSG00000271659.1	0.277505	2.904798	0.206064	0.352890	4.691514	3.109107	0.030693	5.115709	1.336664	0.168862	0.568928
ENSG00000271660.1	0.000000	0.000000	0.000000	0.000000	0.000000	0.000000	0.000000	0.000000	0.000000	0.000000	0.000000
ENSG00000271661.1	0.000000	0.000000	0.000000	0.000000	0.000000	0.000000	0.000000	0.000000	0.000000	0.000000	0.000000
ENSG00000271662.1	0.154025	0.242721	0.000000	0.000000	0.035173	0.120411	0.000000	0.592995	0.513180	0.042979	0.107935
ENSG00000271664.1	0.273675	0.338956	0.148795	0.159051	0.226165	0.141435	0.029709	0.327920	0.466437	0.203082	0.095344
ENSG00000271666.1	0.000000	0.000000	0.000000	0.000000	0.000000	0.000000	0.000000	0.000000	0.000000	0.047408	0.000000
ENSG00000271667.1	0.000000	0.000000	0.000000	0.000000	0.000000	0.000000	0.000000	0.000000	0.000000	0.000000	0.000000
ENSG00000271670.1	1.873380	5.882979	0.193945	0.747176	2.143263	2.746926	0.277104	1.462797	0.318291	0.897479	0.122461
ENSG00000271671.1	0.000000	0.000000	0.000000	0.000000	0.000000	0.000000	0.000000	0.000000	0.000000	0.000000	0.000000
ENSG00000271672.1	0.000000	0.000000	0.000000	0.000000	0.000000	0.000000	0.000000	0.000000	0.000000	0.000000	0.000000
ENSG00000271676.1	0.000000	0.000000	0.000000	0.081970	0.000000	0.000000	0.008868	0.000000	0.000000	0.011414	0.005939
ENSG00000271677.1	0.000000	0.000000	0.000000	0.000000	0.000000	0.000000	0.000000	0.000000	0.000000	0.000000	0.000000
ENSG00000271679.1	0.000000	0.000000	0.000000	0.000000	0.000000	0.000000	0.000000	0.000000	0.000000	0.000000	0.000000
ENSG00000271680.1	0.172469	5.347068	0.000000	0.000000	0.000000	0.000000	0.000000	0.000000	0.060560	0.000000	0.000000
ENSG00000271681.1	0.000000	0.000000	0.089710	0.000000	0.000000	0.000000	0.000000	0.000000	0.000000	0.000000	0.000000
ENSG00000271682.1	0.000000	0.000000	0.000000	0.000000	0.000000	0.000000	0.000000	0.000000	0.000000	0.000000	0.000000
ENSG00000271686.1	0.000000	0.000000	0.242869	0.000000	0.000000	0.000000	0.000000	0.000000	0.000000	0.000000	0.000000
ENSG00000271687.1	0.000000	0.000000	0.000000	0.000000	0.000000	0.000000	0.000000	0.000000	0.000000	0.000000	0.000000
ENSG00000271691.1	0.000000	0.000000	0.000000	0.000000	0.000000	0.000000	0.000000	0.000000	0.000000	0.000000	0.000000
ENSG00000271693.1	0.000000	0.000000	0.000000	0.000000	0.000000	0.000000	0.000000	0.000000	0.000000	0.000000	0.000000
ENSG00000271696.1	0.000000	0.000000	0.000000	0.000000	0.000000	0.000000	0.000000	0.000000	0.000000	0.000000	0.000000
ENSG00000271697.1	0.000000	0.000000	0.000000	0.000000	0.000000	0.000000	0.000000	0.000000	0.000000	0.000000	0.000000
ENSG00000271698.1	0.000000	0.000000	0.000000	0.000000	0.000000	0.116223	0.022696	0.000000	0.000000	0.000000	0.077803
ENSG00000271699.1	0.082054	0.043466	0.036720	0.000000	0.007997	0.096908	0.077984	0.044186	0.000000	0.008461	0.015176
ENSG00000271701.1	0.000000	0.000000	0.000000	0.000000	0.000000	0.000000	0.000000	0.000000	0.000000	0.000000	0.000000
ENSG00000271702.1	0.000000	0.000000	0.000000	0.000000	0.000000	0.000000	0.000000	0.000000	0.000000	0.000000	0.000000
ENSG00000271704.1	0.000000	0.000000	0.049228	0.000000	0.000000	0.000000	0.000000	0.000000	0.000000	0.000000	0.000000
ENSG00000271705.1	0.000000	0.000000	0.000000	0.000000	0.000000	0.000000	0.000000	0.000000	0.000000	0.000000	0.000000
ENSG00000271707.1	0.000000	0.000000	0.000000	0.000000	0.000000	0.000000	0.000000	0.000000	0.000000	0.000000	0.000000
ENSG00000271709.1	0.345516	0.000000	0.000000	0.000000	0.000000	0.000000	1.715133	0.000000	0.000000	0.000000	0.050951
ENSG00000271710.1	0.000000	0.000000	0.000000	0.000000	0.222443	0.100385	0.000000	0.162435	0.000000	0.083781	0.000000
ENSG00000271711.1	0.241954	0.814182	0.672389	0.745303	0.304147	0.174146	0.213993	0.309933	0.628278	0.126597	0.056885
ENSG00000271712.1	0.000000	0.000000	0.000000	0.000000	0.000000	0.000000	0.000000	0.000000	0.000000	0.000000	0.000000
ENSG00000271714.1	0.088578	0.026407	0.446247	0.000000	0.000000	0.298657	0.003613	0.000000	0.053012	0.109454	0.139312
ENSG00000271715.1	0.071847	0.000000	0.000000	0.296294	0.063333	0.000000	0.000000	0.064010	0.072993	0.077409	0.072378
ENSG00000271716.1	0.000000	0.000000	0.115712	0.063245	0.039522	0.095293	0.000000	0.000000	0.000000	0.000000	0.000000
ENSG00000271717.1	0.000000	0.068858	0.187024	0.000000	0.000000	0.357222	0.000000	0.000000	0.000000	0.000000	0.000000
ENSG00000271721.1	0.738008	0.676182	0.225692	0.188672	1.075360	1.919647	0.380764	0.181752	2.479886	0.244458	0.570823
ENSG00000271722.1	0.088392	0.139535	0.072599	0.000000	0.031475	0.000000	0.021906	0.096175	0.000000	0.038343	0.013811
ENSG00000271723.1	0.027915	0.022275	0.075243	0.036175	0.032366	0.000000	0.024490	0.031080	0.028878	0.041597	0.203635
ENSG00000271724.1	0.000000	0.000000	0.000000	0.000000	0.000000	0.000000	0.000000	0.000000	0.000000	0.000000	0.000000
ENSG00000271725.1	0.000000	4.224247	0.168444	0.000000	0.000000	0.064856	0.285813	0.106234	0.000000	0.157286	0.000000
ENSG00000271727.1	0.053132	0.221162	0.097722	0.451705	0.000000	0.079611	0.200466	0.000000	0.246019	0.126079	0.129851
ENSG00000271730.1	1.527580	1.465407	0.753131	0.628442	1.924673	2.773976	0.453593	2.317641	1.466502	1.840167	1.052096
ENSG00000271732.1	0.080466	0.264959	0.000000	0.000000	0.000000	0.258693	0.000000	0.169475	2.089791	0.000000	0.203331
ENSG00000271734.1	0.044647	0.502793	0.579046	0.340440	0.185240	1.068232	0.121254	0.427858	0.736436	1.562897	0.148310
ENSG00000271736.1	0.039541	0.000000	0.147364	0.000000	0.000000	0.000000	0.000000	1.995054	0.000000	0.000000	0.000000
ENSG00000271737.1	0.392499	0.188487	0.839643	0.903444	0.174990	1.418336	1.468078	0.310085	0.643167	0.155750	1.474250
ENSG00000271738.1	1.544487	0.043924	1.772505	16.206720	2.128401	4.945889	0.008385	0.000000	1.085463	3.013834	0.665758
ENSG00000271739.1	0.000000	0.000000	0.000000	0.000000	0.000000	0.000000	0.000000	0.000000	0.000000	0.000000	0.000000
ENSG00000271741.1	2.260048	4.202083	0.245762	0.381137	1.644138	2.235269	0.961827	2.952029	1.138849	2.907799	1.154090
ENSG00000271742.1	0.000000	0.000000	0.000000	0.000000	0.708923	0.000000	0.000000	0.000000	0.000000	0.091708	0.000000
ENSG00000271743.1	0.012428	0.108302	0.189507	0.176845	0.032049	0.013207	0.060333	0.136591	0.019561	0.054924	0.041153
ENSG00000271746.1	0.106273	0.107606	0.305397	0.163210	0.127829	0.313264	0.279958	0.263543	0.263013	0.120657	0.482194
ENSG00000271749.1	0.951177	0.000000	0.000000	0.000000	0.000000	0.000000	0.000000	0.263438	47.511115	0.310007	3.708153
ENSG00000271751.1	0.204707	1.099221	0.000000	0.000000	0.867088	0.920641	0.044324	2.666900	1.247325	0.068759	0.244625
ENSG00000271752.1	0.000000	0.220760	0.108030	0.000000	0.000000	0.000000	0.000000	0.000000	0.000000	0.000000	0.000000
ENSG00000271754.1	2.110399	1.517475	1.186959	1.462615	7.868103	3.554316	1.469119	4.372371	2.642878	1.714944	1.684327
ENSG00000271755.1	0.006324	0.342080	0.155000	0.079870	0.021936	0.191366	0.016013	0.668734	0.009795	0.098215	0.111697
ENSG00000271757.1	0.083663	0.063109	0.179702	0.044387	0.364401	0.190422	0.000000	0.151403	0.204695	0.000000	0.104906
ENSG00000271758.1	0.000000	0.000000	0.115793	0.000000	0.034401	0.000000	0.063130	0.000000	0.000000	0.208882	0.000000
ENSG00000271761.1	0.049492	0.235787	0.056045	0.072759	0.043926	0.157448	0.000000	0.088173	0.047478	0.000000	0.000000
ENSG00000271762.1	2.636993	0.000000	0.054264	0.000000	1.856525	0.138646	0.096557	0.000002	0.045992	0.049885	0.499691
ENSG00000271763.1	0.000000	0.000000	0.000000	0.000000	0.000000	0.000000	0.000000	0.000000	0.000000	0.000000	0.000000
ENSG00000271765.1	0.000000	0.000000	0.000000	0.000000	0.249343	0.000000	0.000000	0.000000	0.000000	0.000000	0.000000
ENSG00000271766.1	0.000000	0.000000	0.086696	0.114574	0.000000	0.000000	0.000000	0.000000	0.000000	0.000000	0.000000
ENSG00000271769.1	0.647946	0.153796	0.861847	0.513402	0.398315	1.080797	0.444408	0.240142	0.375641	0.358300	0.269199
ENSG00000271770.1	0.000000	0.000000	0.000000	0.000000	0.000000	0.000000	0.000000	0.000000	0.000000	0.000000	0.000000
ENSG00000271771.1	0.000000	0.169356	0.246212	0.191359	0.000000	0.076365	0.000000	0.103246	0.064249	0.022259	0.010817
ENSG00000271774.1	0.000000	0.427354	0.040759	0.000000	0.425791	0.000000	0.053665	0.030177	0.085214	1.074057	0.132626
ENSG00000271776.1	0.005298	0.007615	0.000000	0.000000	0.000000	0.000000	0.000000	0.013982	0.000000	0.000000	0.000000
ENSG00000271778.1	0.471402	0.099191	0.000000	0.123721	0.345360	0.137414	0.000000	0.175405	0.287185	0.125589	0.090423
ENSG00000271779.1	0.000000	0.200169	0.000000	1.516031	0.000000	1.242139	1.611886	0.000000	0.000000	0.420717	1.830150
ENSG00000271780.1	0.474273	0.274259	1.208537	0.864194	0.352877	1.249659	1.273562	0.821511	1.282686	0.324502	1.819223
ENSG00000271781.1	0.130379	0.251851	0.256457	0.088992	1.040560	0.271170	0.176590	0.131144	0.998373	0.146779	0.171360
ENSG00000271782.1	0.189708	0.303823	0.989032	0.000000	1.226068	0.209169	0.000000	0.151162	0.000000	0.264922	0.000000
ENSG00000271784.1	0.098540	0.073653	0.099900	0.000000	0.061239	0.378253	0.162434	0.070663	0.176212	0.111028	0.091372
ENSG00000271786.1	0.455990	0.000000	0.000000	0.157389	0.186294	0.304020	0.000000	0.866371	0.235568	0.056235	0.043272
ENSG00000271787.1	2.035472	0.192271	8.249086	4.962954	7.751399	3.679592	0.561223	2.237732	3.531603	1.883883	4.020955
ENSG00000271788.1	0.168837	0.933444	0.000000	0.243863	0.381651	0.321939	0.238878	0.472799	0.247842	0.058081	0.220261
ENSG00000271789.1	0.051250	0.348087	0.128752	0.075987	0.235642	0.334551	0.093426	0.281041	0.139519	0.233867	0.098643
ENSG00000271792.1	0.000000	0.000000	0.000000	0.000000	0.000000	0.000000	0.000000	0.000000	0.000000	0.000000	0.000000
ENSG00000271793.1	0.309190	0.389337	0.065771	0.498239	0.406187	0.338775	0.530366	0.437526	0.917183	0.692983	0.342940
ENSG00000271794.1	0.000000	0.000000	0.000000	0.000000	0.000000	0.000000	0.000000	0.000000	0.000000	0.000000	0.000000
ENSG00000271795.1	0.046101	0.061947	0.083433	0.045010	0.076147	0.099100	0.061476	0.108290	0.076565	2.350577	0.089808
ENSG00000271797.1	0.063583	0.259019	0.480416	0.940109	0.406250	0.167001	0.744189	0.246281	0.299449	0.295743	0.607414
ENSG00000271798.1	8.461813	0.000000	0.000000	0.000000	28.739200	0.000000	13.691052	19.596820	0.000000	0.000000	0.000000
ENSG00000271803.1	0.049714	0.000000	0.000000	0.000000	0.238297	0.074196	0.050874	0.061658	0.000000	0.000000	0.046113
ENSG00000271806.1	0.012012	0.000000	0.098056	0.000000	0.006738	0.072875	0.004652	0.000000	0.086143	0.031157	0.030895
ENSG00000271810.1	0.105355	0.577741	0.528698	0.297075	0.067981	0.083139	0.031255	2.735222	0.298287	1.043410	0.205067
ENSG00000271811.1	0.000000	0.418488	0.000000	0.000000	0.000000	0.000000	0.088362	0.000000	0.000000	0.000000	0.619223
ENSG00000271814.1	0.000000	0.000000	0.000000	0.000000	0.000000	0.000000	0.000000	0.000000	0.000000	0.000000	0.000000
ENSG00000271815.1	0.147783	0.777494	0.597797	0.449412	0.153905	0.503820	0.102067	0.606443	0.401369	0.876690	0.189721
ENSG00000271816.1	1.073630	2.061907	1.020327	1.155118	2.752772	2.181817	1.127839	3.969976	0.848332	1.446179	1.566271
ENSG00000271817.1	0.000000	1.491204	1.884278	0.000000	0.434925	0.000000	3.728975	0.510291	4.959346	0.000000	4.451376
ENSG00000271818.1	0.000000	0.000000	0.000000	0.400807	0.111912	0.000000	0.000000	0.000000	0.000000	0.000000	0.000000
ENSG00000271819.1	0.000000	0.000000	0.000000	0.000000	0.000000	0.000000	0.000000	0.000000	0.000000	0.000000	0.000000
ENSG00000271820.1	0.000000	0.012229	0.000000	0.000000	0.000000	0.000000	0.003633	0.000000	0.007538	0.000000	0.000000
ENSG00000271821.1	0.186772	2.136080	0.000000	0.079649	1.585493	0.621061	0.025435	3.341331	0.257832	0.000000	0.111606
ENSG00000271824.1	0.020741	0.000000	0.050896	0.013896	0.000000	0.086308	0.006603	0.000000	0.185714	0.019475	0.163876
ENSG00000271825.1	0.067941	0.000000	0.000000	0.145385	0.648385	0.000000	0.000000	0.055252	0.000000	0.000000	0.000000
ENSG00000271826.1	0.319792	0.334186	0.289039	0.181215	8.210265	0.248144	0.087605	0.000000	0.017368	0.599600	0.179498
ENSG00000271828.1	0.558292	0.522802	0.162172	0.100055	0.930269	0.422342	0.179393	0.329128	0.415275	0.179617	0.119183
ENSG00000271830.1	0.073694	0.000000	1.641705	0.000000	0.000000	0.000000	0.000000	0.000000	0.870811	0.159321	0.140067
ENSG00000271833.1	1.312863	0.587147	11.735989	1.756072	1.656631	2.724151	0.731893	0.389059	2.720146	0.349841	2.150067
ENSG00000271835.1	0.683377	1.146492	0.698643	0.277228	1.405210	0.738137	0.205298	3.169691	0.436374	0.214430	0.180863
ENSG00000271840.1	0.077999	0.228770	0.110377	0.040829	0.292770	0.129093	0.000000	0.276413	0.269131	0.189781	0.055671
ENSG00000271842.1	0.000000	0.000000	0.000000	0.000000	0.000000	0.000000	0.000000	0.000000	0.000000	0.000000	0.000000
ENSG00000271843.1	0.296866	1.223965	0.101034	0.111891	0.528564	0.262841	0.255174	0.324116	3.071138	0.401928	0.324792
ENSG00000271845.1	0.033109	0.000000	0.389091	0.000000	0.000000	0.033849	0.000000	0.000000	0.115542	0.000000	0.000000
ENSG00000271847.1	0.061847	0.084838	0.148845	0.638486	0.189301	0.127994	0.355469	0.056684	0.257372	0.180606	0.492539
ENSG00000271848.1	0.000000	0.031158	0.000000	0.000000	0.000000	0.000000	0.061039	0.000000	0.000000	0.000000	0.032745
ENSG00000271849.1	0.090440	0.034836	0.266195	0.000000	0.436087	0.052569	0.034355	0.046595	0.190992	0.117285	0.207036
ENSG00000271850.1	0.000000	0.000000	0.000000	0.000000	0.000000	0.000000	0.000000	0.000000	0.674079	0.000000	0.000000
ENSG00000271851.1	0.693321	0.834550	0.443699	0.695140	1.118093	0.465238	0.371710	0.360885	0.338508	0.241746	0.324025
ENSG00000271853.1	1.979244	1.553170	2.046095	6.818718	3.710932	0.848222	5.262417	2.652480	5.687830	4.815542	6.291294
ENSG00000271855.1	0.693157	0.697320	0.366815	0.248050	0.551796	0.482125	0.289146	1.091330	0.339939	0.084534	0.625264
ENSG00000271856.1	0.000000	22.787789	0.000000	0.028088	0.012212	0.000000	0.002630	2.179834	0.000000	0.014989	0.004828
ENSG00000271857.1	0.000000	0.000000	0.211190	0.000000	0.000000	0.000000	0.345411	0.000000	0.569287	0.037034	0.967201
ENSG00000271858.1	0.189418	0.153136	4.070849	0.035408	0.102626	0.154325	0.684657	0.420044	0.982188	0.648437	0.497548
ENSG00000271860.1	0.000000	0.000000	0.213729	0.000000	0.000000	0.000000	0.003613	0.000000	0.000000	0.000000	0.000000
ENSG00000271862.1	0.602841	1.082595	0.378417	0.457952	0.777722	0.848543	0.437978	0.904211	0.972085	0.499662	0.488787
ENSG00000271868.1	0.580413	0.080502	0.000000	0.668081	0.365938	0.397305	0.274802	0.050100	0.249591	0.213708	0.918590
ENSG00000271869.1	1.354504	1.208565	0.000000	0.150227	1.055246	1.851777	0.181016	2.528535	0.656863	0.260812	1.825539
ENSG00000271870.1	4.640943	14.037667	2.475078	1.858138	16.061161	4.650983	1.762908	17.874249	5.584179	1.939110	3.273427
ENSG00000271871.1	0.210322	0.075712	0.271904	0.313947	0.194030	0.116096	0.013300	0.019602	0.074027	0.000000	0.152406
ENSG00000271874.1	0.051266	0.000000	0.560175	1.184097	0.000000	0.000000	0.149678	0.063525	0.000000	0.000000	0.094362
ENSG00000271875.1	0.002635	0.000000	0.017079	0.003959	0.738118	0.000000	0.001245	1.417618	0.090410	0.000000	0.000000
ENSG00000271876.1	0.000000	0.000000	0.000000	0.000000	0.000000	0.000000	0.000000	0.000000	0.000000	0.000000	0.000000
ENSG00000271880.1	0.063080	0.010246	0.062181	0.048587	0.143806	0.000005	0.273394	0.379683	1.180667	0.345984	0.013643
ENSG00000271882.1	0.443526	0.701163	0.000000	0.000000	0.000000	0.000000	0.249136	0.454365	1.258096	0.423381	0.303143
ENSG00000271885.1	5.807317	6.346008	9.722978	18.963601	11.747905	13.651437	7.360367	14.101031	4.263547	14.907684	10.690041
ENSG00000271886.1	0.000000	0.000000	0.000000	0.000000	0.000000	0.000000	0.000000	0.000000	0.000000	0.000000	0.000000
ENSG00000271888.1	0.330612	0.323272	4.192184	0.276929	0.644202	0.835788	0.377024	2.194315	1.566431	0.241853	0.836880
ENSG00000271889.1	0.638409	0.795626	0.000000	0.334580	1.570601	0.000000	0.000000	0.000000	0.165664	0.223735	0.124463
ENSG00000271890.1	0.000000	0.000000	0.000000	0.000000	0.000000	0.000000	0.000000	0.000000	0.000000	0.000000	0.000000
ENSG00000271892.1	0.198033	0.000000	0.000000	0.000000	0.000000	0.000000	0.000000	0.000000	0.000000	0.000000	0.036505
ENSG00000271893.1	0.000000	0.000000	0.000000	0.000000	0.000000	0.000000	0.000000	0.000000	0.000000	0.000000	0.000000
ENSG00000271894.1	0.078111	3.442338	0.045379	0.312504	0.082145	0.017605	0.139797	0.000000	0.843323	0.018523	8.200838
ENSG00000271895.1	2.036339	5.389278	7.337640	7.194201	5.272632	11.011489	3.422261	4.177044	4.400708	3.832473	6.319179
ENSG00000271897.1	0.000000	0.000000	0.113787	1.499793	0.000000	0.000000	0.232745	0.000000	0.000000	0.000000	0.000000
ENSG00000271900.1	0.000000	0.000000	0.000000	0.000000	0.000000	0.000000	0.000000	0.000000	0.000000	0.000000	0.000000
ENSG00000271901.1	0.000000	0.221363	0.000000	0.000000	0.000000	0.000000	0.000000	0.000000	0.000000	0.000000	0.000000
ENSG00000271904.1	0.000000	0.081982	0.000000	0.000000	0.000000	0.000000	0.000000	0.000000	0.000000	0.000000	0.000000
ENSG00000271907.1	0.000000	0.000000	0.000000	0.000000	0.000000	0.000000	0.000000	0.000000	0.000000	0.000000	0.000000
ENSG00000271911.1	0.006994	0.006711	0.000000	0.000000	0.015739	0.000000	0.003424	0.000000	0.000000	0.004860	0.000000
ENSG00000271912.1	0.443889	0.099209	0.351972	1.270067	0.952183	0.418243	0.671206	0.315074	0.566939	0.623704	0.975085
ENSG00000271913.1	0.000000	0.091429	0.010916	0.038861	0.009129	0.030535	0.012313	0.130874	0.000000	0.105593	0.037829
ENSG00000271914.1	0.059643	0.726579	0.278534	0.519447	0.360883	0.642868	0.147418	1.005801	0.252167	0.000000	0.110661
ENSG00000271916.1	0.458943	1.232780	0.000000	0.000000	0.390754	0.271063	0.000000	0.000000	1.238515	0.000000	0.000000
ENSG00000271917.1	0.098638	0.000000	0.071471	0.036821	0.068515	0.000000	0.009797	0.000000	0.052050	0.006780	0.020203
ENSG00000271918.1	0.410457	0.923063	0.495637	0.277830	1.577254	0.913826	0.252323	1.824262	1.054001	0.180489	0.841359
ENSG00000271919.1	0.000000	0.000000	0.000000	0.068629	0.240462	0.000000	0.000000	0.000000	0.624886	0.066203	0.000000
ENSG00000271921.1	0.040394	0.109049	0.000000	0.409740	0.383151	0.057131	0.066454	0.197279	0.328106	0.186999	0.334230
ENSG00000271922.1	0.000000	0.000000	0.000000	0.000000	0.000000	0.000000	0.000000	0.000000	0.000000	0.000000	0.000000
ENSG00000271923.1	0.000000	0.000000	0.000000	0.000000	0.000000	0.000000	0.000000	0.000000	0.000000	0.000000	0.000000
ENSG00000271924.1	0.000000	527.503714	0.000000	0.000000	32.405838	0.000000	0.000000	0.000000	0.000000	0.000000	37.150623
ENSG00000271926.1	0.096583	0.000000	0.155583	0.374498	0.420129	0.250505	0.223752	0.172538	0.411554	0.088855	0.155569
ENSG00000271927.1	0.228392	0.717339	0.135873	0.557587	0.448361	0.376271	0.136670	0.118035	0.238166	0.693718	0.243830
ENSG00000271930.1	0.040025	0.000000	0.064508	0.000000	0.140211	0.115022	0.000000	0.000000	1.081904	0.026458	0.000000
ENSG00000271931.1	0.000000	0.100714	0.000000	0.000000	0.000000	0.056586	0.000000	0.045559	0.000000	0.000000	0.000000
ENSG00000271932.1	0.000000	0.000000	0.000000	0.000000	0.000000	0.000000	0.000000	0.000000	0.000000	0.000000	0.000000
ENSG00000271933.1	0.006614	0.023755	0.008109	0.000000	0.000000	0.000000	0.000000	0.000000	0.000000	0.010439	0.002967
ENSG00000271934.1	0.000000	0.000000	0.000000	0.000000	0.000000	0.000000	0.000000	0.000000	0.000000	0.000000	0.000000
ENSG00000271936.1	1.329607	1.290294	2.828345	1.649032	2.971423	0.852243	1.417536	2.283823	1.355298	0.755150	1.347863
ENSG00000271937.1	0.000000	0.028309	0.053944	0.000000	0.000000	0.087917	0.000000	0.074242	0.037725	0.023631	0.069564
ENSG00000271938.1	0.000000	0.365495	0.000000	0.000000	0.142275	0.182282	0.000000	0.000000	0.000000	0.000000	0.562383
ENSG00000271941.1	0.578724	1.515925	0.624066	4.019088	0.944177	1.544479	0.899604	0.528623	1.675544	1.108816	0.934075
ENSG00000271943.1	1.455306	0.000000	0.000000	0.102976	0.000000	0.000000	0.544184	0.000000	0.186904	0.035751	0.000000
ENSG00000271945.1	0.000000	0.000000	0.096280	0.000000	0.000000	0.000000	0.011973	0.000000	0.000000	0.000000	0.000000
ENSG00000271947.1	0.000000	0.000000	0.000000	0.000000	0.000000	0.000000	0.000000	0.000000	0.000000	0.000000	0.018579
ENSG00000271948.1	0.916597	1.051935	0.631193	0.600601	0.990965	2.056581	1.479924	0.424989	1.774629	0.749411	1.068598
ENSG00000271949.1	0.000000	0.156252	3.140622	92.496316	0.000000	0.000000	7.000989	0.000000	0.000039	1.254726	3.763432
ENSG00000271952.1	0.000000	0.000000	0.000000	0.000000	0.000000	0.000000	0.000000	0.000000	0.062027	0.000000	0.000000
ENSG00000271955.1	0.000000	0.000000	0.000000	0.000000	0.000000	0.000000	0.000000	0.000000	0.000000	0.000000	0.000000
ENSG00000271956.1	0.000000	0.000000	0.000000	0.000000	0.000000	0.125643	0.000000	0.000000	0.000000	0.000000	0.003913
ENSG00000271958.1	0.000000	0.000000	0.000000	0.000000	0.000000	0.000000	0.000000	0.000000	0.000000	0.000000	0.000000
ENSG00000271959.1	0.011059	0.013552	0.484312	0.007205	0.004882	0.026527	0.002268	1.050848	0.029075	0.000000	0.009243
ENSG00000271963.1	0.000000	0.000000	0.000000	0.000000	0.000000	0.000000	0.000000	0.000000	0.000000	0.000000	0.000000
ENSG00000271964.1	0.302049	0.503117	0.605700	0.000000	0.289267	0.142069	0.077688	0.339021	0.310006	0.138415	0.284730
ENSG00000271966.1	0.246271	0.669002	1.147373	0.563986	0.246083	0.377732	0.350807	0.602973	1.668503	0.071485	0.699714
ENSG00000271967.1	0.095956	0.180602	0.364307	0.139359	0.125638	0.204521	0.032553	0.000000	0.044390	0.079823	0.000000
ENSG00000271969.1	0.000000	0.000000	0.000000	0.000000	0.056871	0.072814	0.000000	0.063048	0.448417	0.047762	0.000000
ENSG00000271970.1	0.548151	0.479335	0.066177	0.169295	0.929397	0.104020	0.022518	0.638839	0.213331	0.106208	0.020634
ENSG00000271971.1	0.684519	3.435871	0.169785	0.194850	0.317604	1.853273	0.169124	0.833039	1.073639	0.278786	0.288376
ENSG00000271973.1	0.189708	0.883043	0.989032	0.000000	0.302709	0.371458	1.133101	0.592902	1.138460	0.074603	0.400090
ENSG00000271974.1	0.000000	0.000000	0.000000	0.000000	0.000000	0.000000	0.000000	0.000000	0.000000	0.000000	0.000000
ENSG00000271975.1	2.947465	1.305424	1.861991	4.099461	4.493841	2.357446	0.824910	2.900001	2.133967	1.566295	1.844560
ENSG00000271976.1	1.074308	3.538430	1.547101	2.002735	4.854588	4.566788	0.842042	1.168879	1.567076	1.237683	1.457412
ENSG00000271977.1	0.227671	0.000000	0.277160	0.000000	0.040487	0.000000	0.034102	0.046337	0.000000	0.082564	0.000000
ENSG00000271978.1	0.063890	0.008148	0.105031	0.123612	0.072723	0.165686	0.203382	0.067686	0.090964	0.037475	0.122237
ENSG00000271980.1	18.923610	22.244927	8.496161	4.968339	45.913552	7.333188	6.607410	27.008514	18.979153	12.713764	5.241589
ENSG00000271981.1	0.000000	0.000000	0.000000	0.160209	0.000000	0.000000	0.000000	0.073873	0.298420	0.046380	0.000000
ENSG00000271983.1	0.081491	0.104337	0.082566	0.000000	0.243690	0.123867	0.039618	0.000000	0.226392	0.032425	0.080669
ENSG00000271984.1	1.368285	0.672834	0.560422	5.131061	5.178820	7.199978	1.833568	1.379831	1.580045	1.582298	2.045576
ENSG00000271985.1	0.000000	0.000000	0.000000	0.000000	0.000000	0.000000	0.000000	0.000000	0.000000	0.000000	0.000000
ENSG00000271986.1	0.000000	0.153968	0.792721	0.917960	0.324579	0.000000	0.000000	0.125759	0.472783	0.000000	0.000000
ENSG00000271989.1	0.041873	0.066526	0.057095	0.037004	0.494185	0.000000	0.017241	0.180322	0.121423	0.000000	0.037254
ENSG00000271991.1	0.224068	0.404523	0.189433	0.487389	0.931898	0.050053	0.111586	0.086988	0.915917	0.058169	0.348406
ENSG00000271992.1	0.396489	1.293155	1.018967	0.351883	0.859247	1.006630	0.111045	1.069799	0.125609	0.205677	0.098038
ENSG00000271993.1	0.183779	0.628957	0.000000	0.106640	0.572372	0.169280	0.060418	0.921354	0.750800	0.080560	0.121430
ENSG00000271996.1	0.081756	0.000000	0.000000	0.087243	3.097923	0.149074	0.042085	0.195808	0.000000	0.044197	0.075824
ENSG00000271997.1	0.347606	0.190055	0.360739	0.225608	0.000000	0.358923	0.172325	0.632309	0.500229	0.075532	0.337972
ENSG00000271998.1	0.138102	0.116931	0.092862	0.008875	0.243127	0.031857	0.026869	0.139547	0.017743	0.024708	0.023184
ENSG00000272002.1	0.000000	0.153657	0.041747	0.000000	0.000000	0.123623	0.000000	0.166808	0.000000	0.000000	0.135003
ENSG00000272003.1	0.811872	0.466072	0.495575	18.774109	0.941228	0.051972	1.631738	0.067886	0.268486	3.098570	1.868221
ENSG00000272004.1	0.000000	0.000000	0.000000	0.000000	0.066385	0.000000	0.126453	0.000000	0.183284	0.045373	0.219622
ENSG00000272005.1	1.865868	1.270447	0.700311	0.769972	4.028007	2.529491	0.442964	1.056547	1.550821	0.666944	1.152261
ENSG00000272006.1	0.000000	0.000000	0.000000	0.000000	0.000000	0.000000	0.000000	0.000000	0.000000	0.000000	0.000000
ENSG00000272008.1	0.000000	0.211440	0.163171	0.076127	0.003434	0.004714	0.058629	0.004241	0.030261	0.004620	0.128188
ENSG00000272009.1	0.200247	0.726635	0.642086	0.091926	0.445681	0.862089	0.399035	0.627811	0.740879	0.850421	0.854553
ENSG00000272010.1	0.499608	1.260618	0.223391	0.885975	0.999293	0.381429	0.605723	1.463815	0.470751	0.690249	0.379624
ENSG00000272016.1	4.471259	7.248894	6.008004	1.845911	1.197589	0.000000	3.112499	0.057033	0.528069	1.246810	1.742410
ENSG00000272017.1	0.611827	0.695752	1.625030	0.721137	0.332846	0.974546	0.609680	0.411368	0.388234	1.061021	1.007197
ENSG00000272019.1	0.000000	0.115126	0.000000	0.000000	0.000000	0.000000	0.000000	0.000000	0.000000	0.100322	0.000000
ENSG00000272020.1	0.000000	0.000000	0.000000	0.000000	0.000000	0.000000	0.000000	0.000000	0.000000	0.000000	0.000000
ENSG00000272021.1	0.000000	0.089570	0.000000	0.000000	0.122019	0.097289	0.000000	0.079427	0.000000	0.000000	0.000000
ENSG00000272023.1	0.000000	0.000000	0.554884	0.371052	0.142649	0.185000	0.189578	0.000000	0.175343	0.000000	0.126552
ENSG00000272024.1	0.000000	0.193887	0.132374	0.183101	0.064174	0.000000	0.000000	0.000000	0.000000	0.000000	0.000000
ENSG00000272025.1	0.000000	0.000000	0.000000	0.000000	0.000000	0.000000	0.000000	0.000000	0.000000	0.000000	0.000000
ENSG00000272027.1	0.000000	0.000000	0.000000	0.000000	0.000000	0.000000	0.000000	0.000000	0.000000	0.124783	0.000000
ENSG00000272028.1	0.000000	0.000000	0.000000	0.000000	0.000000	0.000000	0.000000	0.000000	0.000000	0.000000	52.262557
ENSG00000272029.1	0.056163	0.000000	0.000000	0.086410	0.193509	0.117207	0.769149	0.099308	1.217619	0.271828	0.133273
ENSG00000272030.1	0.780093	1.876201	1.272205	3.225591	1.920046	8.848738	2.964883	5.112250	5.619000	2.168599	4.230604
ENSG00000272033.1	0.125804	0.656814	0.423795	0.141077	0.122858	0.128695	0.056825	0.311064	0.215695	0.047343	0.021298
ENSG00000272037.1	0.528903	2.633167	0.592143	0.271484	0.355379	0.174511	0.248959	1.126479	1.165622	0.405221	0.218700
ENSG00000272040.1	0.219051	1.127009	0.055278	0.896642	0.541802	0.334423	0.154334	0.500285	0.143747	0.381607	0.398856
ENSG00000272042.1	0.000000	0.000000	0.000000	0.000000	0.000000	0.000000	0.000000	0.000000	0.000000	0.000000	0.000000
ENSG00000272043.1	0.000000	0.085585	0.000000	0.000000	0.000000	0.469041	0.000000	0.000000	2.102949	0.000000	0.000000
ENSG00000272046.1	0.448266	0.158865	0.000000	0.000000	1.727068	0.000000	0.000000	0.042948	0.089511	0.000000	0.003366
ENSG00000272047.1	2.922269	3.244132	1.009258	1.666138	1.940387	2.640695	3.922512	4.502595	1.328620	5.149420	4.675407
ENSG00000272048.1	1.421935	1.446592	1.827958	2.459963	0.506585	0.729169	0.475070	0.162435	1.520999	0.705803	1.095488
ENSG00000272049.1	0.043686	0.000000	0.047850	0.061830	0.038840	0.223410	0.028213	0.196232	0.000000	0.026200	0.110955
ENSG00000272050.1	0.000000	0.000000	0.000000	0.000000	0.000000	0.000000	0.040286	0.469508	0.000000	0.000000	0.000000
ENSG00000272051.1	0.000000	0.000000	0.000000	0.000000	0.000000	0.000000	0.000000	0.000000	0.000000	0.000000	0.000000
ENSG00000272053.1	0.000000	2.600736	0.000000	0.025601	0.018574	0.000000	0.000000	0.218354	0.000000	0.000000	0.020315
ENSG00000272054.1	0.833896	1.785986	0.718478	0.206659	1.445345	0.714440	0.215298	0.815780	1.032726	0.347221	0.176154
ENSG00000272055.1	0.000000	0.000000	0.000000	0.000000	0.000000	0.000000	0.000000	0.000000	0.000000	0.000000	0.000000
ENSG00000272056.1	1.010869	1.139757	2.204575	0.753247	1.304235	1.962073	0.632087	1.906171	0.680285	0.558577	1.197393
ENSG00000272057.1	0.063690	0.092239	0.000000	0.000000	0.072835	0.000000	0.144125	0.070824	0.000000	0.000000	0.141735
ENSG00000272065.1	0.045263	0.781905	0.000000	0.450328	0.097942	0.398971	0.142845	0.110420	0.125609	0.260934	0.000000
ENSG00000272066.1	0.000000	0.000000	0.022177	0.000000	0.000000	0.000000	0.000000	0.000000	0.000000	0.000000	0.000000
ENSG00000272068.1	2.753773	0.655178	0.032241	0.098242	7.541869	3.234468	0.006188	3.634819	2.708700	0.009402	1.517868
ENSG00000272070.1	0.092652	0.217457	0.936015	0.458237	0.087099	0.602340	1.045181	0.592796	3.673013	0.081541	1.908735
ENSG00000272071.1	0.404146	0.000000	0.000000	0.000000	0.297600	0.050623	0.000000	0.000000	0.329599	0.000000	0.278459
ENSG00000272072.1	1.016943	1.224067	0.401902	0.534421	0.875872	0.893552	0.344652	1.899998	1.190467	0.859518	0.721928
ENSG00000272075.1	0.000000	0.000000	0.000000	0.000000	0.000000	0.000000	0.000000	0.000000	0.000000	0.000000	0.000000
ENSG00000272076.1	0.033158	0.359774	0.000000	0.084979	0.152888	0.000000	0.058287	0.041523	0.042585	0.000000	0.032636
ENSG00000272077.1	0.691249	1.197798	2.705870	0.840200	2.244680	0.000000	0.645391	1.224719	0.307675	1.487674	1.153538
ENSG00000272078.1	0.058739	0.177624	1.032653	0.265877	0.069840	0.305877	0.054653	0.080985	0.528755	0.438758	0.064700
ENSG00000272079.1	0.236392	0.011514	1.283658	0.000000	0.250557	1.325004	0.067943	1.893476	4.063391	0.025755	0.015484
ENSG00000272081.1	0.119287	0.075470	0.538662	0.466977	0.088897	0.000000	0.690642	0.450970	0.560470	0.199281	0.337331
ENSG00000272084.1	0.076390	0.056826	0.225865	0.344827	0.051615	0.222510	0.194639	0.101550	0.093836	0.053381	0.125453
ENSG00000272085.1	0.000000	0.000000	0.000000	0.000000	0.000000	0.000000	0.000000	0.000000	0.000000	0.000000	0.000000
ENSG00000272086.1	1.775663	0.939259	11.611890	3.183656	7.221171	2.519265	1.763870	3.851812	2.395152	0.527014	1.111787
ENSG00000272087.1	1.327603	1.168522	0.116024	0.175654	1.224912	0.119526	0.268579	1.053072	0.642102	0.241460	0.256681
ENSG00000272088.1	0.089498	0.000000	0.358588	0.662899	1.014803	1.681005	0.000000	0.078359	1.548437	0.049220	0.053120
ENSG00000272091.1	0.658412	0.320437	0.762111	1.531475	0.477425	0.366880	0.818428	0.161356	0.624909	0.609730	1.370839
ENSG00000272092.1	0.231120	0.444697	0.634816	1.081473	0.203313	0.262830	0.516670	0.329773	0.326756	0.318692	0.848506
ENSG00000272093.1	4.479701	7.379935	4.240778	3.428730	13.902534	4.681334	1.433331	9.200711	3.287632	4.101243	2.828294
ENSG00000272094.1	0.000000	0.118436	0.000000	0.000000	0.066341	0.000000	0.000000	0.413159	0.020502	0.000000	0.078012
ENSG00000272096.1	0.000000	0.000000	0.000000	0.000000	0.000000	0.000000	0.000000	0.000000	0.000000	0.000000	0.000000
ENSG00000272097.1	0.345090	1.324654	0.251408	0.197151	1.308302	0.414046	0.437075	0.982093	0.752555	0.444577	0.778996
ENSG00000272098.1	0.000000	0.100961	1.901949	0.176894	0.000000	0.175015	0.006780	4.396293	0.672910	0.375229	0.000000
ENSG00000272100.1	0.085556	0.594669	0.580337	0.882581	1.195469	0.278121	0.563268	1.557292	0.282195	0.428740	0.329140
ENSG00000272102.1	0.000000	0.000000	0.067860	0.000000	0.000000	0.050623	0.056657	0.000000	0.235504	0.224300	0.057466
ENSG00000272103.1	0.042899	0.107563	0.000000	0.120033	0.593552	0.000000	0.058745	0.000000	0.109744	0.000000	0.053825
ENSG00000272104.1	0.000000	0.000000	0.000000	0.000000	0.000000	0.000000	0.386222	0.430780	0.027073	0.000000	0.283084
ENSG00000272106.1	0.681087	2.325708	5.554994	2.954306	3.090868	8.713579	2.255926	7.009410	2.875633	1.079280	4.666593
ENSG00000272108.1	0.048464	0.000000	0.203365	0.000000	0.000000	0.086537	0.010062	0.000000	0.278346	0.000000	0.053073
ENSG00000272109.1	0.122647	0.412595	0.107863	0.223510	0.173859	0.071352	0.074138	0.232421	0.219142	0.210770	0.082450
ENSG00000272110.1	0.000000	0.000000	0.000000	21.401853	0.000000	0.000000	0.000000	0.000000	857.894998	0.000000	0.000000
ENSG00000272112.1	0.051532	1.212972	0.000000	0.099884	0.045708	0.000000	0.239395	0.321587	0.359306	0.571587	0.239551
ENSG00000272113.1	0.000000	0.000000	0.000000	0.000000	0.000000	0.000000	0.000000	0.000000	0.000000	0.000000	0.000000
ENSG00000272114.1	12.407377	29.128587	63.539897	19.939232	50.403740	532.917671	695.244158	67.710903	813.104570	164.948131	441.827869
ENSG00000272115.1	0.083301	0.000000	0.437366	0.557259	0.000000	0.333513	0.535423	0.048239	0.055565	0.000000	0.171242
ENSG00000272121.1	0.698559	0.014019	1.351085	0.000000	0.000000	0.000000	0.019244	0.000000	0.000000	0.142416	1.215429
ENSG00000272123.1	0.136240	0.071169	0.000000	0.000000	0.171539	0.497177	0.130883	0.115541	0.069049	0.205445	0.515154
ENSG00000272127.1	0.000000	0.000000	0.000001	0.000000	0.000000	0.000001	0.000000	0.000001	0.000000	0.000000	0.000000
ENSG00000272128.1	0.046056	0.158881	0.000000	0.132830	0.667177	0.204475	0.033204	0.466206	0.132417	0.079074	0.000000
ENSG00000272129.1	0.213945	0.571608	0.582031	0.230654	0.294034	0.370061	0.371368	0.153782	0.573572	0.120340	0.636910
ENSG00000272130.1	0.734091	0.099722	0.000000	0.000000	0.000000	0.000000	0.000000	0.273728	0.000000	0.128282	0.000000
ENSG00000272135.1	0.000000	0.000000	0.000000	0.000000	0.000000	0.000000	0.000000	0.000000	0.000000	0.000000	0.000000
ENSG00000272137.1	0.087173	0.153741	0.091023	0.000000	0.202850	0.133412	0.000000	0.380729	0.369165	0.034684	0.028808
ENSG00000272138.1	0.000000	0.000000	0.000000	0.000000	0.150493	0.000000	0.000000	0.000000	0.151051	0.033570	0.000000
ENSG00000272139.1	0.000000	0.000000	0.000000	0.000000	0.000000	0.000000	0.000000	0.000000	0.000000	0.000000	0.000000
ENSG00000272140.2	1.938033	4.767399	0.660538	0.773462	2.156461	2.128183	1.068297	3.315130	1.463263	1.506428	1.418662
ENSG00000272141.1	0.000000	0.015416	1.813559	0.000000	0.000000	0.345892	0.000000	0.000000	1.832156	1.172606	0.000000
ENSG00000272142.1	0.253570	0.045763	0.000000	0.000000	0.107732	0.000000	0.294219	0.154319	0.039062	0.142548	0.579327
ENSG00000272143.1	0.231764	0.262563	2.979057	0.267940	0.000000	0.000000	0.347501	0.089475	0.000000	0.215009	2.068787
ENSG00000272144.1	0.268249	0.248996	0.127479	0.337255	1.330566	0.126874	0.193839	0.332059	0.539497	0.034156	0.057656
ENSG00000272145.1	0.665877	2.710941	0.700736	0.279377	2.327085	2.477487	0.316945	5.283514	2.311326	0.370095	1.045921
ENSG00000272146.1	0.983206	1.661600	0.416007	0.466779	0.688929	1.879983	0.648242	1.228632	0.671559	1.108992	0.755385
ENSG00000272148.1	0.629689	1.644898	1.305476	1.051835	2.023796	2.865231	1.000524	1.795359	1.771077	0.379532	2.042241
ENSG00000272149.1	1.944191	0.257264	0.000000	0.579554	2.387291	0.290926	0.454567	0.333960	1.562814	0.116824	2.489041
ENSG00000272153.1	0.344176	1.541828	2.180504	2.324887	1.211713	2.769874	2.709468	1.789102	3.090504	1.344365	2.805045
ENSG00000272154.1	0.044350	0.000000	0.336162	0.000000	0.000000	0.000000	0.000000	0.000000	1.060083	0.000000	0.395556
ENSG00000272155.1	0.305246	1.591515	0.487663	0.496750	1.370636	0.365503	0.071523	0.758851	0.139571	0.739415	0.258426
ENSG00000272156.1	0.623006	0.201941	0.139860	0.000000	0.110909	0.953398	0.160086	0.058663	0.215423	0.482164	0.228773
ENSG00000272157.1	0.057644	0.000000	3.689212	0.000000	0.000000	0.000000	0.000000	0.000000	0.000000	0.261862	0.071056
ENSG00000272158.1	0.068206	0.122311	0.000000	0.114574	0.118281	0.000000	0.162186	0.239606	0.141065	0.045556	0.022932
ENSG00000272159.1	1.236510	0.601785	1.628113	0.546158	0.811805	0.732101	1.731197	0.583599	0.382050	0.901560	0.715281
ENSG00000272160.1	0.000000	0.000000	0.000000	0.000000	0.000000	0.000000	0.000000	0.000000	0.000000	0.000000	0.000000
ENSG00000272161.1	0.057079	0.000000	0.465737	0.000000	0.045547	0.000000	0.028270	0.000000	0.111302	0.000000	0.000000
ENSG00000272163.1	0.021936	0.000000	0.544306	0.000000	0.000000	0.000000	0.005342	0.000000	0.000000	0.007677	0.015307
ENSG00000272164.1	0.059405	0.000000	0.000000	0.000000	0.000000	0.000000	0.000000	0.000000	0.775284	0.055171	0.131968
ENSG00000272167.1	0.000000	0.000000	0.000000	0.024055	0.000000	0.173527	0.003812	0.000000	0.000000	0.000000	0.000000
ENSG00000272168.1	2.762983	0.549219	6.443076	6.587689	0.064359	0.000000	0.180438	0.023257	2.963715	0.236951	2.345208
ENSG00000272170.1	0.220792	0.243420	1.872889	0.880854	0.320204	2.623778	0.647500	0.621425	0.719889	0.549164	1.087297
ENSG00000272172.1	0.706977	0.000000	16.478722	0.000000	0.520783	0.000000	0.000000	0.000000	3.935139	0.198159	2.878582
ENSG00000272173.1	15.069049	8.149377	24.036722	16.155697	17.282356	19.646774	22.615602	8.658972	8.251086	4.638328	14.084098
ENSG00000272174.1	0.000000	0.000000	0.000000	0.000000	0.000000	0.000000	0.000000	0.000000	0.000000	0.000000	0.000000
ENSG00000272175.1	0.239386	0.000000	0.724065	0.000000	0.000000	0.656814	0.000000	0.561990	1.108763	0.000000	0.557007
ENSG00000272177.1	0.000000	0.000000	0.000000	0.000000	0.000000	0.000000	0.000000	0.000000	0.000000	0.000000	0.000000
ENSG00000272179.1	0.000000	0.000000	0.000000	0.000000	0.000000	0.000000	0.000000	0.000000	0.000000	0.000000	0.000000
ENSG00000272180.1	0.022123	0.000000	0.072123	0.000000	0.032806	0.000000	0.000000	0.044524	0.000000	0.000000	0.000000
ENSG00000272181.1	0.323912	0.808067	0.000000	0.467978	0.299055	0.244189	0.160913	0.330864	5.203445	0.156403	0.039601
ENSG00000272182.1	1.410736	3.005136	1.532085	1.850961	2.314499	1.612126	1.427773	1.748166	1.432212	1.015465	1.050664
ENSG00000272183.1	0.455555	0.026151	0.261905	0.246022	0.576661	2.569235	0.097643	0.262597	0.538856	0.081012	0.081530
ENSG00000272186.1	0.402976	2.007840	0.660229	2.396979	0.889252	0.287300	0.941557	3.266808	1.229868	0.103624	1.212859
ENSG00000272189.1	0.538444	0.090940	0.339275	0.016086	0.983157	0.000000	0.003765	0.112192	2.256292	0.538905	0.099742
ENSG00000272191.1	0.156718	0.000000	0.054845	0.000000	0.000000	0.000000	0.000000	0.127907	0.229169	0.412337	0.000000
ENSG00000272192.1	0.078409	0.144932	0.320549	0.063245	0.397749	0.047564	0.000000	0.312880	0.442886	0.000000	0.070780
ENSG00000272195.1	0.188785	0.223741	0.020776	0.013213	0.100108	0.068787	0.056299	0.206714	0.088412	0.006664	0.075866
ENSG00000272197.1	0.000000	0.000000	0.000000	0.000000	0.000000	0.303223	0.000000	0.000000	0.000000	0.000000	0.000000
ENSG00000272198.1	0.631337	3.540068	0.072046	0.073155	0.156410	0.033933	0.403998	0.284210	0.340710	0.488530	0.319341
ENSG00000272201.1	6.792953	3.750888	3.508538	2.627464	6.839385	4.565743	2.002305	4.454259	4.578851	2.792906	5.322259
ENSG00000272202.1	0.000000	0.025345	0.157867	0.000000	0.014024	0.094815	0.065053	0.000000	0.028115	0.019313	0.017355
ENSG00000272203.1	0.030889	0.000000	0.000000	0.096122	0.157458	0.120941	0.050482	0.028682	0.132327	0.000000	0.023368
ENSG00000272205.1	0.164127	0.527197	0.543906	0.161263	0.572075	0.075185	0.015054	0.783631	0.240633	0.020464	0.110265
ENSG00000272209.1	0.018298	0.000000	0.021294	0.022273	0.092649	0.000000	0.000000	0.000000	0.133480	0.000000	0.036633
ENSG00000272211.1	0.064196	5.841536	0.343269	0.340959	0.307130	0.000000	0.162729	0.554343	0.266914	0.197266	0.394836
ENSG00000272214.1	1.283293	0.000000	0.014006	0.000000	0.000000	5.137157	0.011272	0.000000	0.005818	0.000000	0.000000
ENSG00000272216.1	0.079416	0.202527	0.054425	0.000000	0.238014	0.168290	0.035760	0.315381	0.356171	0.054110	0.038097
ENSG00000272217.1	0.031414	1.010453	0.162916	0.224112	0.401769	1.879744	0.255597	1.078242	0.382858	0.300364	1.535193
ENSG00000272218.1	0.051266	0.222708	1.140616	0.000000	0.471880	1.371271	0.000000	4.208840	0.000000	0.000000	0.024406
ENSG00000272219.1	0.096328	0.023392	0.047134	0.047627	0.035493	0.022996	0.012112	0.101321	0.167328	0.006498	0.018476
ENSG00000272220.1	0.000000	0.000000	0.000000	0.000000	0.000000	0.000000	0.000000	0.000000	0.000000	0.000000	0.000000
ENSG00000272221.1	0.406875	0.863067	1.533677	1.984205	2.844469	4.644814	0.659610	2.847237	0.799751	0.966327	0.539920
ENSG00000272223.1	0.578588	0.752050	0.209038	0.230659	1.108395	1.566332	0.698056	1.559928	0.691858	0.806388	1.292452
ENSG00000272225.1	0.000000	0.000000	0.000000	0.000000	0.073009	0.000000	0.060564	0.000000	0.000000	0.000000	0.000000
ENSG00000272226.1	0.265388	0.056320	0.000000	0.074153	0.000000	0.051503	0.081833	0.045707	0.144532	0.202143	0.015237
ENSG00000272230.1	0.000000	0.000000	0.000000	0.000000	0.000000	0.000000	0.000000	0.000000	0.000000	0.000000	0.000000
ENSG00000272232.1	0.000000	0.000000	0.000000	0.000000	0.000000	0.000000	0.000000	0.000000	0.000000	0.000000	0.000000
ENSG00000272233.1	0.000000	0.196290	0.135257	0.000000	0.000000	1.026814	0.000000	0.000000	0.000000	0.085683	0.000000
ENSG00000272234.1	0.000000	0.323659	0.665750	0.000000	0.000000	49.743084	0.000000	0.186593	0.036639	0.121911	0.033924
ENSG00000272235.1	0.000000	0.000000	0.009607	0.000000	0.000000	0.271078	0.015381	0.000000	0.024022	0.000000	0.003512
ENSG00000272236.1	0.000000	0.220246	0.000000	0.000000	0.468530	0.000000	0.000000	0.193021	0.000000	0.000000	0.000000
ENSG00000272237.1	0.000000	0.000000	0.000000	0.000000	0.000000	0.000000	0.000000	0.000000	0.000000	0.000000	0.000000
ENSG00000272239.1	0.000000	0.000000	0.000000	0.000000	0.000000	0.000000	0.000000	0.000000	0.000000	0.000000	0.000000
ENSG00000272240.1	1.809477	4.093015	0.419772	0.753060	3.673689	2.878153	0.683864	6.750205	3.384632	0.634844	1.293225
ENSG00000272243.1	0.000000	0.087465	0.000000	0.120254	0.113495	0.044759	0.000000	0.000000	0.040622	5.510839	0.000000
ENSG00000272244.1	0.000000	0.000000	0.000000	0.000000	0.000000	0.000000	0.000000	0.000000	0.000000	0.000000	0.000000
ENSG00000272247.1	0.114673	0.024628	0.037203	0.122645	0.092244	0.000000	0.073692	0.063963	0.214199	0.000000	0.111943
ENSG00000272248.1	0.000000	0.000000	0.000000	0.000000	0.000000	0.000000	0.039958	0.047503	0.000000	0.000000	0.000000
ENSG00000272249.1	0.000000	0.000000	0.000000	0.000000	0.000000	0.052252	0.000000	0.000000	0.000000	0.000000	0.000000
ENSG00000272250.1	0.309526	0.104836	0.000000	0.287694	0.628300	0.366186	0.398582	0.000000	1.514008	0.000000	0.460155
ENSG00000272253.1	0.000000	0.000000	0.000000	0.000000	0.000000	0.000000	0.000000	0.000000	0.000000	0.000000	0.000000
ENSG00000272254.1	0.050285	0.198329	1.538788	0.000000	0.061601	0.000000	0.038205	0.177172	0.136053	0.032748	0.000000
ENSG00000272255.1	0.000000	0.305785	0.252898	0.000000	0.076532	0.000000	0.000000	0.044732	0.233816	0.000000	0.014805
ENSG00000272256.1	3.266729	0.750835	6.455372	13.067366	0.640227	2.095136	3.961874	1.770121	0.442869	2.463376	10.322224
ENSG00000272259.1	0.000000	0.858987	0.032612	0.000000	0.004203	0.000000	0.000000	0.004802	0.004060	0.000000	0.000000
ENSG00000272262.1	0.000000	0.000000	0.000000	0.000000	0.000000	0.000000	0.000000	0.000000	0.000000	0.000000	0.000000
ENSG00000272263.1	0.422399	0.409253	2.005207	0.360551	0.332170	0.848933	0.772777	1.055676	0.896768	0.555311	0.246345
ENSG00000272264.1	0.285629	0.949139	0.452384	0.538847	0.244921	0.860751	0.000000	0.000000	1.540516	0.025661	0.000000
ENSG00000272265.1	0.175618	0.400196	0.000000	0.132830	0.146382	0.295028	0.045638	0.112335	0.310963	0.195379	0.081988
ENSG00000272267.1	0.121164	0.061319	0.790968	0.118445	0.277412	1.096560	0.189271	0.155997	0.304662	0.112939	0.243672
ENSG00000272268.1	0.007069	0.000000	0.023203	0.000000	0.000000	0.000000	0.000000	0.000000	0.000000	0.000000	0.009915
ENSG00000272269.1	1.818526	3.109601	6.816069	8.737552	0.912760	2.518678	4.806836	2.697962	0.745966	2.252467	2.737727
ENSG00000272273.1	0.051381	0.490510	0.000000	0.336044	0.000000	0.398722	0.252768	0.317556	0.046997	0.142905	0.085126
ENSG00000272274.1	0.011816	0.008438	0.059895	0.000000	0.000000	0.012555	0.000000	0.000000	0.000000	0.000000	0.000000
ENSG00000272275.1	1.046184	0.148416	0.928808	0.203073	0.508488	0.837478	0.316629	0.067451	0.000000	0.431509	0.233590
ENSG00000272277.1	0.185272	0.464791	0.941834	0.642765	0.717738	1.390336	1.018413	1.003653	1.628720	0.234750	2.281279
ENSG00000272279.1	0.262861	0.106350	0.000000	0.000000	0.517685	0.000000	0.122064	0.000000	0.000000	0.289901	0.056001
ENSG00000272281.2	0.006784	0.000000	0.000000	0.000000	0.045295	0.010411	0.001755	1.198473	0.219536	0.024680	0.000000
ENSG00000272282.1	0.287942	3.809473	0.000000	0.000000	0.029794	0.000000	0.018616	0.000000	0.000000	0.207502	0.000000
ENSG00000272283.1	0.405899	0.624550	0.484268	0.000000	0.294995	0.752989	0.450717	1.412574	0.667048	0.471652	0.570828
ENSG00000272286.1	0.000000	0.000004	0.000000	0.000000	0.155702	0.000000	0.049146	0.007558	0.022676	0.069934	0.000000
ENSG00000272288.1	3.313579	8.163881	7.498562	4.460941	3.033365	20.792887	6.906175	5.843245	7.225914	6.685930	10.985353
ENSG00000272293.1	1.417974	0.045359	1.167580	0.292311	0.035121	1.179347	0.548341	0.000000	0.000000	1.294642	0.383001
ENSG00000272294.1	0.000000	0.000000	0.772579	0.000000	0.000000	0.000000	0.000000	0.000000	0.000000	0.000000	0.000000
ENSG00000272297.1	0.000000	0.000000	0.036935	0.000000	0.000000	0.000000	0.010875	0.220088	0.031444	0.000000	0.005011
ENSG00000272298.1	0.000000	0.000000	0.000000	0.000000	0.507837	0.000000	0.000000	0.233767	1.081699	0.000000	0.000000
ENSG00000272299.1	0.000000	0.037205	0.000000	0.000000	0.000000	0.033914	0.000000	0.000000	0.000000	0.000000	0.000000
ENSG00000272301.1	0.602824	1.604346	2.781356	0.120586	4.484250	3.114585	0.186190	2.500995	1.468128	0.033570	1.098311
ENSG00000272304.1	0.068699	0.000000	0.000000	0.000000	0.037984	0.205681	0.000000	0.000000	0.000000	0.000000	0.000000
ENSG00000272305.1	0.038377	0.242502	0.259341	0.000000	0.051280	0.370210	0.041019	0.094983	0.208779	0.057664	0.059867
ENSG00000272308.1	0.311401	0.340162	0.139584	0.000000	0.151480	0.129608	0.133825	0.316728	0.000000	0.095867	0.054612
ENSG00000272311.1	0.000000	0.000000	0.000000	0.000000	0.000000	0.000000	0.000000	0.000000	0.000000	0.000000	0.000000
ENSG00000272312.1	0.096820	0.000000	0.000000	0.000000	0.357671	0.070783	0.000000	0.061433	0.000000	0.000000	0.000000
ENSG00000272316.1	0.899869	2.135632	0.259089	0.080514	1.296300	1.498267	0.350146	2.140522	0.145833	0.386414	0.315821
ENSG00000272319.1	0.000000	0.000000	0.000000	0.000000	0.000000	0.000000	0.000000	0.000000	0.000000	0.000000	0.000000
ENSG00000272320.1	0.254583	0.011991	0.216606	0.109821	0.008723	0.750672	0.017898	0.303208	0.324450	0.163297	0.009773
ENSG00000272321.1	0.023337	0.040607	0.013017	0.016423	0.005564	0.030197	0.003937	0.013636	0.037802	0.016056	0.000000
ENSG00000272323.1	0.810541	0.000000	0.148866	0.020151	0.032749	0.277967	0.074847	0.163109	0.817736	0.161117	0.552103
ENSG00000272324.1	0.000000	0.000000	0.000000	0.927348	0.000000	0.000000	0.206033	0.000000	0.337606	0.325273	0.000000
ENSG00000272325.1	7.444439	12.134009	9.852542	10.010139	16.123063	15.151309	7.739325	45.603689	8.470830	11.889377	10.466948
ENSG00000272327.1	24.902964	0.000000	0.135833	7.812194	0.000000	0.000000	1.227519	0.000000	0.000000	25.769175	15.094310
ENSG00000272328.1	2.798672	0.000000	1.375816	0.000000	0.000000	0.000000	0.000000	4.441888	1.994012	0.000000	0.016604
ENSG00000272329.1	0.000000	0.000000	0.000000	0.000000	0.000000	0.000000	0.000000	0.000000	0.000000	0.000000	0.000000
ENSG00000272330.1	0.000000	0.000000	0.000000	0.000000	0.000000	10.986618	0.000000	0.000000	9.728420	0.000000	0.000000
ENSG00000272333.1	2.192051	0.765776	5.067485	4.928648	0.561944	2.648880	5.296881	1.819904	4.005061	1.495929	2.828680
ENSG00000272334.1	0.000000	1.052537	0.184609	0.000000	0.000000	0.711785	0.064265	0.563633	0.000000	0.100194	0.000000
ENSG00000272335.1	1.471257	3.105595	0.985091	0.313873	11.632664	1.887720	0.422415	3.819291	0.771549	0.763124	0.598990
ENSG00000272337.1	0.000000	0.000000	0.000000	0.000000	45.671512	0.000000	0.000000	0.000000	0.000000	0.000000	0.000000
ENSG00000272338.1	0.995419	1.785315	1.245460	1.374234	2.799126	2.142544	0.459568	2.044483	0.167673	1.410482	0.818025
ENSG00000272341.1	0.515637	7.756054	0.100407	0.190123	1.562796	3.526728	0.308567	3.810059	2.091939	0.371598	2.176002
ENSG00000272342.1	0.044804	0.000000	0.500260	0.000000	0.000000	0.000000	0.140972	0.000000	0.041910	0.000000	0.696016
ENSG00000272343.1	0.000000	1.265553	0.163468	0.439385	0.359644	0.313535	0.085302	0.206723	0.218630	0.195668	0.045793
ENSG00000272345.1	7.132363	7.469303	1.130959	1.277574	7.396169	2.871551	1.067946	8.581544	2.249353	5.034269	1.083581
ENSG00000272346.1	0.000000	0.000000	0.000000	0.000000	0.417208	0.230371	0.000000	0.063857	0.091515	0.000000	0.000000
ENSG00000272347.1	0.084594	0.000000	0.037676	0.000000	0.000000	0.052428	0.000000	0.000000	0.000000	0.007389	0.012778
ENSG00000272349.1	0.000000	0.034551	0.000000	0.000000	0.000000	0.000000	0.033979	0.000000	0.000000	0.031386	0.081138
ENSG00000272351.1	0.000000	0.000000	0.000000	0.000000	0.000000	0.000000	0.000000	0.000000	0.000000	0.000000	0.000000
ENSG00000272354.1	0.000000	0.000000	0.000000	0.000000	0.156119	0.000000	0.078238	0.000000	0.105489	0.000000	0.000000
ENSG00000272356.1	0.166621	1.033177	0.278746	0.195121	0.637138	0.812278	0.182756	0.405577	0.369559	0.263968	0.241494
ENSG00000272359.1	0.000000	8.904368	0.000000	0.000000	29.795698	0.000000	0.000000	10.165124	0.000000	0.000000	0.000000
ENSG00000272360.1	0.384318	0.000000	0.095202	0.102976	0.109843	0.275931	0.208208	0.000000	0.000000	0.030080	0.639754
ENSG00000272361.1	0.257292	0.000000	0.161419	0.000000	0.290035	0.295570	0.140719	0.411469	0.234810	0.157411	0.260698
ENSG00000272362.1	0.000000	0.035028	0.000000	0.000000	0.245326	0.000000	0.000000	0.042806	0.000000	0.290214	0.000000
ENSG00000272365.1	1.298409	1.685569	0.993251	0.505593	4.523948	1.244975	0.217116	2.384225	0.660044	0.741833	0.552376
ENSG00000272366.1	0.000000	0.000000	0.000000	0.000000	0.000000	0.000000	0.000000	0.000000	0.000000	0.000000	0.000000
ENSG00000272367.1	2.090535	4.752581	1.381131	1.007749	2.476611	1.681720	2.287210	2.580441	1.985418	2.660303	3.733448
ENSG00000272368.1	1.096945	1.228447	0.254193	1.025847	1.100979	0.663411	0.460565	1.094630	2.000062	0.182058	0.997918
ENSG00000272369.1	2.174973	2.243568	1.560683	2.931300	1.214660	2.967863	1.611359	0.580037	1.840904	4.598126	2.588881
ENSG00000272370.1	0.112464	0.000000	0.061911	0.000000	0.047355	0.000000	0.000000	0.127594	0.000000	0.112194	0.032738
ENSG00000272371.1	0.000000	0.085095	0.000000	0.000000	0.057344	0.141183	0.000000	0.058235	0.000000	0.042707	0.061514
ENSG00000272372.1	0.000000	0.000000	0.103097	0.000000	0.000000	0.000000	0.022469	0.000000	0.000000	0.000000	0.007151
ENSG00000272373.1	1.758331	1.846386	3.602563	3.736565	4.205537	8.480847	0.431306	2.496219	25.127743	4.782673	17.208260
ENSG00000272374.1	0.210564	0.545211	0.390943	0.429693	1.482048	0.715617	0.139610	0.709031	0.123459	0.039660	0.292029
ENSG00000272375.1	0.297451	0.714133	0.091783	0.052163	0.260376	0.113062	0.179163	0.103681	0.273120	0.217507	0.231764
ENSG00000272377.1	0.120560	0.000000	0.015984	0.075053	0.129748	0.017875	0.035082	0.015834	0.094527	0.073275	0.118276
ENSG00000272379.1	0.522632	45.983419	4.482415	1.809570	1.048752	1.159627	0.280256	5.006728	0.428872	0.513832	0.545157
ENSG00000272380.1	0.000000	0.000000	0.000000	0.000000	0.000000	0.000000	0.000000	0.000000	0.000000	0.000000	0.000000
ENSG00000272381.1	0.000000	0.000000	0.000000	0.000000	0.000000	0.000000	0.000000	0.000000	0.000000	0.000000	0.000000
ENSG00000272382.1	0.153675	0.188024	0.023505	1.338039	0.214618	0.176520	1.023139	0.107306	0.197142	0.053593	0.168277
ENSG00000272383.1	0.045159	0.000000	0.024251	0.033942	0.176089	0.000000	0.015988	0.017831	1.637743	0.035379	0.007371
ENSG00000272384.1	0.091332	0.086226	0.031432	0.078430	0.023224	1.401365	0.010452	0.000000	0.676946	0.055224	0.035687
ENSG00000272386.1	0.442990	0.377828	0.115331	0.000000	0.129492	0.270333	0.000000	0.858284	0.193375	0.098924	0.248208
ENSG00000272387.1	0.000000	0.000000	0.000000	0.000000	0.000000	0.000000	0.000000	0.000000	0.000000	0.000000	0.000000
ENSG00000272389.1	0.961886	0.998568	0.184773	0.473655	0.666883	1.148869	2.157650	0.550909	1.536582	0.387331	0.400369
ENSG00000272393.1	0.000000	0.000000	0.000000	0.000000	0.000000	0.000000	0.000000	0.000000	0.000000	0.000000	0.000000
ENSG00000272395.1	0.000000	0.000000	0.000000	0.000000	0.000000	0.000000	0.000000	0.000000	0.000000	0.000000	0.000000
ENSG00000272396.1	0.000000	0.000000	0.079521	0.000000	0.000000	0.000000	0.000000	0.000000	0.000000	0.036122	0.030702
ENSG00000272397.1	0.000000	0.006410	0.000000	0.000000	0.000000	0.000000	0.000000	0.024917	0.000000	0.004643	0.005221
ENSG00000272400.1	0.000000	0.000000	0.000000	0.000000	0.000000	0.000000	0.000000	0.000000	0.000000	0.000000	0.000000
ENSG00000272402.1	0.799339	1.054098	0.942044	0.657104	1.025230	0.874002	0.297207	0.458712	0.920467	0.333247	0.221019
ENSG00000272403.1	0.290253	0.103202	0.230178	0.045323	0.026760	0.000000	0.417806	0.028910	0.030085	1.519669	0.170640
ENSG00000272405.1	8.222150	2.834332	0.183953	1.221671	21.563702	22.621798	0.045736	24.674157	4.343990	0.027813	5.845693
ENSG00000272406.1	0.048397	0.281581	0.000000	0.000000	0.250095	0.104020	0.000000	0.044144	0.046152	0.045959	0.141730
ENSG00000272407.1	0.000000	0.000000	0.000000	0.000000	0.000000	0.000000	0.266846	0.000000	0.000000	0.067495	0.252747
ENSG00000272410.1	2.679398	2.046562	1.039212	0.829892	3.404938	4.194709	5.538319	3.489516	4.390258	4.076125	2.036373
ENSG00000272411.1	0.000000	0.000000	0.000000	0.000000	0.000000	0.000000	0.000000	0.000000	0.000000	0.072433	0.000000
ENSG00000272412.1	0.161537	0.614761	2.035260	0.738865	0.137443	0.929775	0.000000	0.517434	0.000000	0.066043	0.000000
ENSG00000272414.1	2.336015	0.000000	0.446338	0.094404	3.439552	6.143331	0.843813	0.934220	2.677552	1.253472	1.912026
ENSG00000272416.1	0.120553	0.255564	0.346154	0.135382	0.233662	0.064854	0.062818	1.738381	0.102472	0.015287	0.077091
ENSG00000272417.1	0.294430	0.745257	0.203666	0.000000	1.423168	0.221207	0.000000	0.295964	0.133213	0.268364	0.023187
ENSG00000272418.1	0.000000	0.061813	0.357324	2.757002	13.411506	0.000000	0.000000	0.083425	6.624752	0.708253	0.000000
ENSG00000272420.1	0.210928	0.371585	0.396612	0.157591	1.407325	0.098389	0.020966	0.123788	0.813851	0.207428	0.482523
ENSG00000272425.1	0.048038	0.028161	0.061955	0.088606	0.657879	0.017860	0.014515	0.007754	0.229641	0.039952	0.046133
ENSG00000272426.1	0.143717	0.217871	0.108491	0.000000	0.423177	0.071639	0.110010	0.178987	0.426195	0.119887	0.068265
ENSG00000272428.1	0.235933	0.000000	0.000000	0.000000	1.023980	0.000000	0.000000	0.000000	0.000000	0.000000	0.000000
ENSG00000272430.1	0.000000	0.000000	0.000000	0.000000	0.000000	0.152563	0.031667	0.040055	0.000000	0.027410	0.020408
ENSG00000272431.1	0.000000	0.000000	0.000000	0.000000	0.000000	0.000000	0.000000	0.000000	0.000000	0.000000	0.000000
ENSG00000272432.1	0.167030	0.588724	0.135872	0.225420	0.176117	0.249599	0.101105	0.511583	0.108348	0.093710	0.165862
ENSG00000272434.1	0.536355	0.678930	3.594639	3.008776	0.416411	0.557812	1.584467	0.816201	0.699550	0.172888	1.419266
ENSG00000272435.1	0.000000	0.000000	0.000000	0.000000	0.000000	0.000000	0.000000	0.000000	19.018866	0.000000	0.000000
ENSG00000272436.1	0.000000	0.000000	0.000000	0.000000	0.000000	0.000000	0.000000	0.000000	0.000000	0.000000	0.000000
ENSG00000272438.1	0.189317	0.000000	0.406174	0.000000	0.188385	0.000000	1.283272	0.000000	0.900903	0.000000	0.345309
ENSG00000272439.1	0.000000	0.000000	0.000000	0.000000	0.000000	0.000000	0.000000	0.000000	0.000000	0.000000	0.000000
ENSG00000272440.1	0.625694	0.941210	0.000000	0.000000	1.625822	0.000000	3.843583	0.361374	3.408186	0.000000	3.292645
ENSG00000272442.2	0.009222	0.029941	0.047070	0.008073	0.116992	0.131781	0.002859	0.014983	0.012152	0.002720	0.015935
ENSG00000272443.1	0.000000	0.000000	0.185258	0.000000	0.000000	0.000000	0.000000	0.039648	0.134616	0.000000	0.054608
ENSG00000272444.1	0.066791	0.198525	0.630322	0.176130	0.193697	0.726939	0.236465	0.713967	0.956289	0.254844	0.424926
ENSG00000272445.1	0.000000	0.000000	0.000000	0.000000	0.000000	0.000000	0.000000	0.000000	0.000000	0.000000	0.000000
ENSG00000272446.1	0.000000	0.000000	0.000000	0.000000	0.000000	0.000000	0.000000	0.000000	0.000000	0.000000	0.000000
ENSG00000272447.1	1.028307	0.964048	2.796863	5.051896	0.574038	3.019610	2.764051	1.700614	0.711625	0.602950	3.066592
ENSG00000272448.1	0.202552	0.000000	0.359588	0.130836	0.109024	0.341700	0.032669	0.111178	0.130428	0.182519	0.020562
ENSG00000272449.1	0.085609	0.479587	1.527445	0.935441	0.065931	2.009052	0.309258	0.509649	0.616183	0.412158	0.801292
ENSG00000272452.1	1.482996	0.763671	2.790797	0.275191	3.156395	1.075530	0.751379	2.107183	0.510833	1.751862	0.602433
ENSG00000272455.1	0.793771	4.642889	2.384324	0.606812	4.442487	3.400936	0.696805	11.299219	1.921345	0.918802	2.357006
ENSG00000272456.1	0.000000	0.000000	0.000000	0.000000	0.000000	0.043265	0.037758	0.000000	0.017105	0.000000	0.000000
ENSG00000272457.1	0.449559	0.000000	0.000000	0.000000	0.288766	0.000000	0.133379	0.000000	0.165919	0.031640	0.121069
ENSG00000272459.1	0.049352	0.055473	0.108874	0.000000	0.084718	0.000000	0.353515	0.044972	0.186809	0.054961	0.102761
ENSG00000272461.1	0.000000	0.000000	0.088909	0.000000	0.033128	0.000000	0.000000	0.000000	0.000000	0.000000	0.014719
ENSG00000272462.2	0.448535	1.921552	0.527968	0.381898	2.107250	2.572618	0.478913	2.203035	0.282888	0.581234	0.977036
ENSG00000272463.1	0.009939	0.530509	0.013414	0.110096	0.000000	0.000000	0.063794	0.000000	0.000000	0.003473	0.013171
ENSG00000272465.1	0.085127	0.023620	0.000000	0.045323	0.052841	0.107208	0.050123	0.028910	0.000000	0.000000	0.013192
ENSG00000272468.1	1.491798	11.418376	1.745317	0.066506	6.443075	0.246118	0.596678	44.835904	3.718870	1.073098	1.706544
ENSG00000272469.1	0.000000	0.121768	0.000000	0.000000	0.181815	0.438951	0.000000	0.000000	0.000000	0.197111	0.000000
ENSG00000272472.1	0.021638	0.028416	0.141887	0.000000	0.080360	0.000000	0.000000	0.160992	0.185827	0.008611	0.019920
ENSG00000272473.1	0.590557	0.018201	0.351308	1.599572	0.476854	0.852585	0.010434	0.000000	0.408550	0.027756	0.000000
ENSG00000272475.1	8.787242	0.000000	0.000000	0.000000	0.000000	0.000000	0.000000	0.000000	0.000000	0.000000	0.000000
ENSG00000272476.1	0.426239	0.298140	1.099549	2.781628	0.579252	1.000717	2.126270	1.244994	0.590231	1.923191	2.427045
ENSG00000272477.1	0.000000	0.000000	0.000000	0.000000	0.000000	0.000000	0.000000	0.000000	0.000000	0.000000	0.000000
ENSG00000272478.1	7.603039	12.250673	0.000000	3.832267	5.190388	5.193648	121.167389	17.907276	75.690730	17.611294	123.847345
ENSG00000272479.1	0.042935	0.000000	0.046830	0.000000	0.000000	0.000000	0.000000	0.000000	0.039767	0.000000	0.000000
ENSG00000272480.1	0.000000	0.000000	0.000000	0.000000	0.000000	0.000000	0.000000	0.000000	0.000000	0.000000	0.000000
ENSG00000272482.1	2.476684	0.135690	1.403758	0.688301	0.000000	7.460199	0.205786	3.812205	0.645286	0.134254	0.592663
ENSG00000272483.1	0.083768	0.048754	0.105737	0.222810	0.033798	0.000000	0.000000	0.104212	0.000000	0.025522	0.024775
ENSG00000272485.1	0.000000	0.011141	0.022859	0.000000	0.013062	0.000000	0.000000	0.000000	0.000000	0.000000	0.001920
ENSG00000272486.1	0.118744	0.262654	0.040487	0.437686	0.456783	0.552030	0.041094	0.383615	0.912339	0.287579	0.020642
ENSG00000272489.1	0.031093	0.069047	0.000000	0.029098	0.032049	0.039228	0.006958	0.046143	0.019012	0.007337	0.016760
ENSG00000272491.1	0.000000	0.000000	0.026361	0.036855	0.009135	4.810933	0.010957	0.000000	0.000000	0.000000	0.030849
ENSG00000272494.1	0.000000	0.000000	0.000000	0.000000	0.000000	0.000000	0.000000	0.000000	0.000000	0.000000	0.000000
ENSG00000272498.1	0.740019	0.708241	0.413430	0.404576	2.291584	0.782153	0.230472	1.342661	0.563381	0.319869	0.317394
ENSG00000272501.1	0.146297	1.242610	0.171461	0.132266	0.628777	1.819455	0.123303	2.726202	0.399511	0.010782	0.475046
ENSG00000272502.1	0.013615	0.229676	0.874537	0.065571	0.042285	23.033666	0.196462	0.000000	0.131947	0.000000	0.094122
ENSG00000272505.1	0.126114	8.699970	0.456905	0.707813	0.216398	0.416343	0.135336	0.041934	0.310901	0.228476	0.261088
ENSG00000272506.1	0.040548	0.000000	0.053025	0.000000	0.000000	0.000000	0.000000	0.109943	0.220225	0.019943	0.000000
ENSG00000272507.1	0.000000	0.000000	16.951824	0.000000	47.958860	0.000000	0.000000	0.000000	0.000000	0.000000	0.000000
ENSG00000272508.1	0.027549	0.020203	0.047857	0.031010	0.100145	0.034960	0.009862	0.248250	0.190851	0.140213	0.058495
ENSG00000272509.1	0.486640	0.615561	0.000000	0.248744	2.091688	0.126859	0.159745	0.223872	3.150253	0.135715	0.093131
ENSG00000272510.1	0.077157	0.370323	0.000000	0.000000	0.690123	0.856832	0.000000	0.000000	0.264967	0.092647	0.049043
ENSG00000272511.1	0.000000	0.000000	0.061764	0.000000	0.000000	0.000000	0.008404	0.000000	0.000000	0.000000	0.020206
ENSG00000272512.1	0.506960	0.031297	0.199704	1.289330	0.021279	0.356325	1.144625	0.217843	1.453410	0.092010	0.910561
ENSG00000272514.1	0.629210	0.000000	0.017720	0.024942	0.252616	0.039583	0.056147	0.058523	4.730225	0.260448	0.494829
ENSG00000272515.1	0.060005	0.042921	0.000000	0.000000	0.466208	0.000000	0.000000	0.000000	0.000000	0.000000	0.000000
ENSG00000272516.1	0.000000	0.000000	0.000000	0.000000	0.000000	0.000000	0.000000	0.000000	0.000000	0.000000	0.012926
ENSG00000272518.1	0.432811	1.185293	0.099945	0.030099	0.525545	0.328992	0.142282	0.758137	0.853857	0.462497	0.203267
ENSG00000272519.1	0.000000	0.000000	0.000000	0.000000	0.000000	0.000000	0.000000	0.000000	0.000000	0.000000	0.000000
ENSG00000272520.1	2.306801	0.515781	1.523256	0.964652	4.249529	1.202468	1.490643	1.203080	1.180506	2.483982	1.838803
ENSG00000272521.1	0.000000	0.000000	0.194113	0.325276	0.096189	0.000000	0.090394	0.187956	0.000000	0.000000	0.081832
ENSG00000272523.1	0.371568	0.215276	1.871240	1.731826	0.209914	0.650045	3.837102	1.173587	0.864057	0.250207	2.232639
ENSG00000272524.1	0.863212	1.478137	2.008100	0.388997	2.020304	1.088900	0.470025	2.744288	0.310552	0.194877	0.724316
ENSG00000272525.1	0.854121	1.317271	1.300610	0.097981	0.810172	1.565858	0.637107	2.669196	2.030976	0.358687	1.188552
ENSG00000272529.1	0.120184	0.563396	0.246341	0.370942	0.684736	0.360813	0.131889	0.508510	0.089434	0.053431	0.183814
ENSG00000272533.1	0.000000	0.000000	6.205671	10.916627	25.267604	0.000000	0.000000	0.000000	298.390203	0.000000	402.292437
ENSG00000272536.1	0.000000	0.107323	0.684921	0.000000	0.000000	0.000000	0.000000	0.246452	0.000000	0.000000	0.000000
ENSG00000272537.1	0.000000	0.000000	0.000000	0.000000	0.000000	0.000000	0.000000	0.000000	0.000000	0.000000	0.000000
ENSG00000272540.1	353.767816	995.635319	1865.390671	994.060836	570.653574	840.029628	1651.556466	1505.305410	241.117981	701.698625	739.101201
ENSG00000272541.1	0.000000	0.570466	0.000000	0.000000	0.039721	0.189505	0.000000	0.117534	0.000000	0.026915	0.018579
ENSG00000272542.1	0.000000	0.052363	0.000000	0.000000	0.000000	0.022584	0.000000	0.000000	0.000000	0.011233	0.013870
ENSG00000272544.1	0.000000	0.000000	0.017492	0.000000	0.000000	0.038493	0.007017	0.083972	0.118375	0.000000	0.000000
ENSG00000272545.1	0.000000	0.000000	0.000000	0.000000	0.035209	0.000000	0.000000	0.000000	0.000000	0.000000	0.000000
ENSG00000272546.1	0.000000	0.000000	0.000000	0.000000	0.000000	0.000000	0.000000	0.000000	0.000000	0.000000	0.000000
ENSG00000272549.1	0.000000	0.000000	0.010688	0.000000	0.000000	0.187162	0.001418	0.000000	0.000000	0.000000	0.000000
ENSG00000272551.1	0.370029	0.000000	0.000000	0.449983	0.000000	0.000000	0.033217	0.000000	0.183976	0.000000	0.875295
ENSG00000272554.1	0.000000	0.000000	0.000000	0.000000	0.000000	1.006098	0.000000	0.280455	0.000000	0.000000	0.000000
ENSG00000272555.1	0.000000	0.000000	0.098729	0.106965	0.000000	2.972622	0.000000	0.000000	0.000000	0.000000	0.000000
ENSG00000272556.1	0.298926	0.025469	1.181155	0.097492	0.084687	0.351719	0.178948	0.194294	0.323370	0.063962	0.417442
ENSG00000272558.1	2.848989	18.536455	0.325848	6.346867	6.957499	3.154210	2.105286	5.439190	0.902232	7.920565	0.453998
ENSG00000272559.1	0.000000	0.000000	0.000000	0.000000	0.000000	0.000000	0.000000	0.000000	0.000000	0.000000	0.000000
ENSG00000272562.1	0.263346	0.183368	0.578890	0.000000	0.979003	0.186600	0.000000	0.593228	0.459508	0.053725	0.121300
ENSG00000272563.1	0.185424	0.006710	0.000000	0.000000	0.000000	0.021686	0.004850	0.000000	0.012344	0.056230	0.001312
ENSG00000272564.1	0.379647	0.209531	0.000000	0.141452	0.000000	0.071617	0.103160	0.059684	0.000000	0.149360	0.110714
ENSG00000272565.1	2.185899	1.856389	0.870218	0.927754	3.996480	2.208683	1.577960	3.473007	2.083368	2.436216	1.354714
ENSG00000272566.1	0.000000	0.000000	0.044655	0.000000	0.984440	0.484558	0.000000	0.000000	0.149920	0.109379	0.000000
ENSG00000272567.1	0.000000	1.919092	0.000000	0.000000	0.093896	0.000000	0.000000	0.160693	0.256900	0.000000	0.000000
ENSG00000272568.1	0.000000	0.000000	0.000000	0.000000	0.000000	0.000000	0.000000	0.000000	0.000000	0.000000	0.000000
ENSG00000272569.1	0.000000	0.000000	0.000000	0.000000	0.000000	0.000000	0.017576	0.000000	0.000000	0.000000	0.000000
ENSG00000272572.1	0.214406	0.296313	0.176669	0.014202	0.303564	0.177051	0.161615	0.209205	0.273369	0.027448	0.274710
ENSG00000272573.1	0.000000	0.000401	0.696262	0.626885	0.000000	0.000004	0.000000	0.000000	0.036418	0.029151	0.339894
ENSG00000272574.1	0.203158	0.760537	0.294513	1.435116	1.706601	1.040436	1.039407	4.228341	0.216402	1.138050	0.155143
ENSG00000272575.1	0.000000	0.000000	0.000000	0.000000	0.000000	0.000000	0.000000	0.000000	0.000000	0.000000	0.000000
ENSG00000272576.1	0.338583	0.230363	0.044655	0.075657	0.107269	0.349042	0.424253	0.109980	0.483290	0.194348	0.309020
ENSG00000272578.1	0.956387	14.096872	7.385181	5.347001	3.719967	9.426232	3.098582	7.215989	0.926567	2.857445	1.346266
ENSG00000272579.1	7.752684	10.086126	2.403437	1.801228	12.861666	5.091833	3.420428	11.740819	5.518568	5.582740	2.904677
ENSG00000272582.1	0.090142	0.072883	0.000000	0.555378	0.043265	0.235853	0.062114	0.000000	0.142087	1.107950	0.109682
ENSG00000272583.1	0.333795	1.628818	0.895032	0.000000	1.433403	1.777578	0.000000	0.000000	0.000000	0.084941	0.000000
ENSG00000272588.1	0.173335	0.300471	0.447486	1.325625	0.140968	0.436963	0.514408	0.146694	0.732422	0.241045	0.229810
ENSG00000272589.1	0.762898	1.335592	0.704295	0.205499	0.690798	0.119435	0.223550	0.682175	0.896206	0.515352	0.441341
ENSG00000272592.1	0.000000	0.000000	0.000000	0.000000	0.336900	0.000000	0.000000	0.150747	0.052814	0.000000	0.000000
ENSG00000272593.1	1.659087	1.504320	1.004089	2.595761	2.430338	2.266629	2.228445	2.786330	3.034354	0.802051	5.035265
ENSG00000272595.1	0.000000	0.205041	0.000000	0.000000	0.000000	0.000000	0.000000	0.000000	0.000000	0.000000	0.000000
ENSG00000272597.1	0.036776	0.000000	0.000000	0.000000	0.040130	0.000000	0.000000	0.045957	0.000000	0.000000	0.000000
ENSG00000272599.1	1.403929	4.332738	2.609952	2.468255	4.036023	2.717864	1.701260	12.051924	1.578895	1.354964	2.999473
ENSG00000272600.1	2.326486	1.373580	0.342955	1.888419	1.115150	0.624909	4.045821	3.922118	2.940910	2.370959	2.114914
ENSG00000272601.1	0.825889	7.861253	0.000022	0.088763	0.729525	1.158151	0.067624	1.181815	2.354005	0.428043	0.044221
ENSG00000272604.1	0.723552	0.863477	0.194177	0.559916	1.112633	0.267354	0.484279	0.686289	0.544695	0.580322	0.533616
ENSG00000272606.1	3.651229	10.464726	0.793143	0.488916	7.649458	11.111483	2.411948	15.439778	7.863109	1.619112	4.562942
ENSG00000272609.1	0.044049	0.000000	0.000000	0.000000	0.105023	0.000000	0.000000	0.000000	0.000000	0.034342	0.000000
ENSG00000272610.1	0.042242	0.169392	0.234796	0.201695	0.000000	0.644425	0.078981	0.013947	0.124337	0.125844	0.093021
ENSG00000272617.1	11.474293	10.893374	0.412065	0.511671	18.304084	11.846741	0.741896	14.055959	18.439395	8.105770	1.030141
ENSG00000272619.1	0.000000	0.000000	1.903149	0.000000	0.000000	0.000000	0.125893	0.000000	0.000000	0.000000	1.829044
ENSG00000272620.1	0.000000	0.000000	0.000000	0.000000	0.000000	0.000000	0.000000	0.000000	0.000000	0.000000	0.000000
ENSG00000272622.1	0.420837	0.000000	0.109825	0.000000	0.000000	0.094304	13.551390	0.000000	54.218406	0.169626	1.094049
ENSG00000272625.1	0.230569	0.308096	0.220423	0.354559	0.629876	1.284424	0.907207	0.324091	0.303837	0.056826	0.279829
ENSG00000272626.1	0.000000	0.000000	0.723676	0.000000	0.000000	0.000000	0.000000	0.000000	0.000000	0.000000	0.000000
ENSG00000272627.1	0.192767	0.146404	0.082203	0.000000	0.331520	0.000000	0.028270	0.505195	0.053700	0.027320	0.000000
ENSG00000272628.1	0.011196	0.000000	0.000000	0.000000	0.000000	0.000000	0.004133	0.000000	0.000000	0.000000	0.000000
ENSG00000272630.1	0.148725	0.629006	0.156842	0.326225	0.778433	0.187256	0.076409	0.863570	0.076061	0.110102	0.189712
ENSG00000272631.1	0.534395	0.383269	1.188878	0.006165	2.195223	0.684859	0.192028	0.760020	0.975611	0.160350	0.696964
ENSG00000272632.1	0.000000	0.000000	0.000000	0.107560	0.000000	0.000000	0.092476	0.000000	0.000000	0.000000	0.000000
ENSG00000272634.1	0.000000	0.000000	0.000000	0.000000	0.000000	0.000000	0.000000	0.000000	0.000000	0.000000	0.000000
ENSG00000272635.1	0.000000	0.000000	0.000000	0.000000	0.000000	0.025276	0.000000	0.000000	0.000000	0.000000	0.000000
ENSG00000272636.1	0.908888	0.000000	1.262740	0.120894	0.000000	0.191879	0.000000	0.000000	0.012970	0.000000	0.338399
ENSG00000272638.1	4.476359	9.976916	3.948645	25.045787	4.738982	1.596396	2.499080	2.871447	4.453626	2.773558	4.633268
ENSG00000272639.1	0.063723	0.000000	0.047137	0.000000	0.208512	0.000000	0.000000	0.000000	0.000000	0.000000	0.000000
ENSG00000272642.1	0.000000	0.000000	0.000000	0.000000	0.000000	0.000000	0.000000	0.000000	0.000000	0.000000	0.000000
ENSG00000272644.1	2.566067	1.338304	3.250256	1.399449	1.816785	1.499000	0.894375	1.009973	0.743427	1.876865	1.711798
ENSG00000272645.1	1.666447	2.412187	1.732934	1.606253	2.669488	5.428087	2.277728	7.265007	0.617960	1.290143	3.975569
ENSG00000272646.1	0.000000	0.138485	0.095298	0.000000	0.000000	0.078267	0.079988	0.000000	0.000000	0.085269	0.100153
ENSG00000272647.1	1.411599	0.182111	0.052110	0.091531	0.000000	0.553130	0.440852	0.061758	0.000000	0.076214	1.197635
ENSG00000272650.1	0.157165	0.634118	0.562655	2.880379	0.134948	0.730313	0.000000	0.129018	0.744561	0.151409	0.895575
ENSG00000272654.1	0.766508	1.874536	2.455868	1.373682	4.317716	1.488779	1.856577	4.345556	2.150180	0.671665	2.013578
ENSG00000272655.1	3.584053	7.578386	1.920476	2.341189	6.264196	4.381415	18.714747	10.915718	3.772144	7.263676	44.313238
ENSG00000272656.1	0.271812	1.003526	0.000000	0.000000	0.192100	0.560581	0.520587	0.184740	3.258438	0.610209	0.473382
ENSG00000272657.1	0.055237	0.272055	0.455548	0.000000	0.000000	0.000000	0.102260	0.000000	0.100319	0.000000	0.779418
ENSG00000272658.1	1.877718	0.993839	1.549430	2.611683	1.613046	3.107120	0.742380	1.134518	6.054237	1.921801	3.408484
ENSG00000272659.1	0.552589	0.310551	0.187715	0.000000	0.148886	0.255381	0.175732	0.310537	0.273638	0.080230	0.066114
ENSG00000272660.1	6.365731	0.000000	4.789344	0.000000	315.344174	0.000000	8.793069	8.445989	0.000000	0.000000	0.000000
ENSG00000272661.1	2.112479	1.696303	1.790517	3.867053	2.085736	1.180534	6.142523	5.215491	3.061599	1.683005	10.201214
ENSG00000272662.1	0.275561	0.896869	0.125324	0.084154	1.017792	0.332020	0.053105	0.534973	0.613149	0.095447	0.101840
ENSG00000272663.1	0.573551	0.153075	0.967314	1.194548	0.447335	1.477511	0.336042	0.209430	0.268749	0.214130	0.759155
ENSG00000272664.1	0.000000	0.000000	0.000000	0.000000	0.000000	0.000000	0.000000	0.000000	0.000000	0.000000	0.000000
ENSG00000272666.1	0.372941	4.664077	0.000000	0.000000	0.370364	0.000000	0.000000	0.000000	0.038833	0.595170	0.000000
ENSG00000272667.1	0.526535	0.277094	0.478259	1.470161	0.435101	2.231708	1.696063	0.566774	0.494095	0.563883	3.033589
ENSG00000272668.1	0.193380	0.000000	0.000000	0.263392	2.119361	0.000000	0.279866	0.000000	0.078447	0.141072	0.320534
ENSG00000272669.1	0.972499	2.592534	3.798132	1.999895	1.381598	2.785193	2.445746	1.113967	1.397045	0.896559	1.659384
ENSG00000272672.1	0.085639	0.033109	0.054651	0.137374	0.207600	0.415035	0.000000	0.204447	0.000000	0.023555	0.000000
ENSG00000272675.1	0.000000	0.000000	1.048280	0.014620	0.000000	0.000000	0.002346	0.000000	0.000000	0.000000	0.000000
ENSG00000272676.1	0.000000	0.000000	0.000000	0.000000	0.000000	0.000000	0.000000	0.000000	0.000000	0.000000	0.000000
ENSG00000272677.1	0.799767	1.679919	6.826953	3.014925	1.222092	1.253577	1.582964	1.836766	0.541304	0.507134	2.947515
ENSG00000272678.1	0.214446	0.055830	2.247754	0.165717	0.149777	0.000000	0.000000	0.148355	0.411123	0.039136	0.032092
ENSG00000272679.1	3.135657	1.121135	0.000000	0.000000	0.347081	6.239899	0.000000	1.506999	0.087604	0.836726	0.000000
ENSG00000272682.1	0.000000	0.016141	0.359601	0.020972	0.020386	0.041065	0.027098	0.120701	0.000000	0.015439	0.014532
ENSG00000272685.1	0.000000	0.000000	0.000000	0.000000	0.000000	0.000000	0.000000	0.000000	0.000000	0.000000	0.000000
ENSG00000272686.1	1.500821	2.001574	1.545784	0.600496	2.159960	2.074010	0.685873	7.370274	3.599273	1.054461	2.312217
ENSG00000272688.1	2.104507	5.448767	2.012557	0.722026	3.240912	9.472329	0.533547	5.312940	3.207158	0.630666	1.170610
ENSG00000272689.1	0.386401	1.205621	0.000000	0.000000	0.752122	0.822850	0.114131	0.817926	0.000000	1.049179	0.335587
ENSG00000272690.1	0.077429	0.034097	0.328814	0.046087	0.028811	0.420956	0.165166	0.160215	0.116877	0.183462	0.978327
ENSG00000272691.1	0.313176	0.000000	0.000000	0.000000	0.294340	0.000000	0.000000	0.358895	0.000000	0.000000	0.000000
ENSG00000272692.1	0.070674	0.027507	0.009471	0.011979	0.315730	0.608128	0.041517	0.066653	0.176120	0.079953	0.381022
ENSG00000272694.1	0.412379	0.000000	0.053555	0.059988	0.018919	0.000000	1.692033	0.000000	0.175268	0.055084	0.461102
ENSG00000272695.1	0.090999	0.000000	0.598963	0.760580	0.936970	0.000000	9.517830	0.170478	0.114372	3.768169	8.182711
ENSG00000272696.1	0.547484	0.573627	0.925355	0.909025	1.272295	1.142113	1.167533	2.824875	1.180296	0.459241	1.164876
ENSG00000272699.1	0.040896	0.830328	0.000000	0.000000	0.291586	0.121792	0.123067	0.146665	0.056147	0.097597	0.104999
ENSG00000272700.1	1.443242	4.772514	0.392454	0.885421	2.496031	2.087915	0.912733	4.845859	3.219112	1.436612	0.674854
ENSG00000272701.1	0.000000	0.000000	0.000000	0.000000	0.000000	0.000000	0.000000	0.000000	0.000000	0.000000	0.000000
ENSG00000272702.1	0.193736	0.000000	1.075276	0.535097	0.166810	0.383411	0.879511	0.126500	0.089362	0.043520	1.666023
ENSG00000272703.1	1.520835	0.000000	0.218234	0.000000	13.764762	0.000000	0.065105	0.000000	0.000000	0.550387	0.087568
ENSG00000272707.1	25.089805	0.000000	0.000000	0.000000	0.000000	0.000000	0.000000	0.000000	0.000000	0.000000	6.250386
ENSG00000272709.1	0.034735	0.000000	0.000000	0.000000	0.000000	0.000000	0.108056	0.115004	0.135079	0.050967	0.028301
ENSG00000272710.1	0.000000	0.000000	0.000000	0.000000	0.000000	0.000000	0.000000	0.000000	5.931890	0.000000	0.000000
ENSG00000272711.1	0.243632	1.322004	2.963819	0.734487	2.873018	0.655819	1.770981	1.247144	0.310681	1.314529	4.287564
ENSG00000272714.1	0.000000	0.000000	0.000000	0.000000	0.000000	0.000000	0.000000	0.000000	0.000000	0.000000	0.000000
ENSG00000272715.1	0.000000	0.000000	0.000000	0.000000	0.000000	0.000000	0.000000	0.153998	0.000000	0.000000	0.000000
ENSG00000272716.1	0.900169	1.012604	1.475375	0.267595	0.645717	1.227396	0.881208	4.345802	1.466445	0.579038	2.343006
ENSG00000272717.1	0.179779	0.000000	0.059648	0.066711	0.061224	0.000000	0.085621	0.000000	0.198614	0.000000	0.093711
ENSG00000272719.1	0.053257	0.205142	0.141226	0.000000	0.226099	0.222279	0.075113	0.086487	0.000000	0.050077	0.094921
ENSG00000272720.1	0.608419	0.037395	0.786263	0.908208	1.152045	1.103032	0.273916	0.039298	0.800520	0.239463	0.213806
ENSG00000272721.1	0.287278	0.357311	0.201755	0.547942	0.157560	0.000000	0.588049	1.369258	1.339845	0.257421	0.736063
ENSG00000272724.1	0.000000	0.119784	0.000000	0.000000	0.000000	0.000000	0.000000	0.000000	0.000000	0.000000	0.000000
ENSG00000272727.1	0.000000	0.000000	0.106964	0.000000	0.000000	0.000000	0.000000	0.000000	0.000000	0.000000	0.052354
ENSG00000272729.1	0.009543	0.000000	0.000000	0.463705	0.000000	0.147249	0.000000	0.000000	0.010238	0.000000	0.010866
ENSG00000272732.1	0.047420	0.312786	0.151854	0.014017	0.242590	0.148981	0.008818	0.087377	1.186092	0.040445	0.135128
ENSG00000272733.1	0.063351	0.023580	0.042210	0.023984	0.099135	0.020823	0.033524	0.000000	0.094563	0.000000	0.092906
ENSG00000272734.1	1.980850	2.010014	2.229999	1.157679	4.282634	0.008192	2.947349	0.000000	3.577518	8.209171	0.000000
ENSG00000272735.1	0.030467	0.348261	0.054734	0.000000	0.167491	0.128204	0.082528	0.184421	0.223958	0.023901	0.095146
ENSG00000272736.1	0.000000	0.000000	0.000000	0.000000	0.000000	0.000000	0.000000	0.000000	0.000000	0.000000	0.068524
ENSG00000272741.1	0.050758	0.000000	0.000000	0.076619	0.000000	0.000000	0.000000	0.000000	0.139531	0.151193	0.126523
ENSG00000272742.1	59.210545	117.970426	72.372638	39.108802	153.747788	62.171287	25.790636	113.352529	75.280091	25.403784	23.170026
ENSG00000272744.1	0.136151	0.316796	0.189102	0.053758	0.231449	0.000000	0.066725	0.126260	0.103068	0.083593	0.082090
ENSG00000272745.1	0.162356	0.644018	0.045976	0.000000	0.063263	0.000000	0.000000	0.030553	0.000000	0.000000	0.000000
ENSG00000272746.1	0.103185	0.000000	0.000000	0.000000	0.000000	0.000000	0.000000	0.000000	0.712480	0.065164	0.000000
ENSG00000272748.1	0.000000	0.132337	0.206294	0.000000	0.136183	0.112729	0.000000	0.000000	0.000000	0.000000	0.045326
ENSG00000272750.1	0.611250	0.635690	0.145389	0.561986	1.185959	0.695212	0.302803	0.629532	0.211528	0.505481	0.369334
ENSG00000272752.1	5.028029	6.084053	9.234191	8.731006	6.022880	6.332067	5.925443	9.477180	17.951798	5.323172	12.529506
ENSG00000272754.1	0.026067	0.050046	0.041414	0.119535	0.120531	0.232586	0.014046	0.027159	0.047299	0.041342	0.021678
ENSG00000272755.1	0.128977	2.108923	1.380299	0.547069	0.278366	0.544030	0.808880	0.552480	2.214002	0.187411	0.443995
ENSG00000272758.1	1.708307	4.170173	0.948596	0.557799	2.433099	2.590708	0.700554	1.986016	2.975351	1.167593	2.553335
ENSG00000272760.1	1.032629	3.012768	0.102159	0.332466	0.934161	0.997116	0.442674	0.163886	1.024357	0.974020	0.831332
ENSG00000272761.1	3.285310	0.030717	0.160787	1.002275	0.027801	0.158350	14.751560	0.000000	0.107558	0.372444	6.430272
ENSG00000272762.1	0.000000	0.000000	0.000000	0.000000	0.000000	0.460763	0.544061	0.000000	0.000000	0.126823	0.145394
ENSG00000272763.1	2.312137	0.141734	0.000000	0.000000	0.134122	0.000000	0.009190	0.594763	0.000000	0.000000	0.000000
ENSG00000272764.1	0.775846	1.031425	1.355084	0.000000	2.484226	0.873754	1.108049	1.869376	1.451342	0.401961	3.182717
ENSG00000272767.1	0.251983	0.144184	1.245627	1.462425	0.120869	0.437825	0.661549	1.004770	0.337308	0.335047	1.882231
ENSG00000272768.1	0.097870	0.409969	0.457030	0.809575	0.156806	0.218488	1.948473	0.378576	0.246607	0.468453	1.068870
ENSG00000272769.1	1.696576	0.000000	0.148997	0.000000	2.185112	1.555947	0.039086	4.459810	1.028109	0.146610	0.539988
ENSG00000272770.1	22.056429	9.007666	2.514732	3.507532	10.533352	3.017880	8.265410	3.311141	11.797345	10.912908	4.115456
ENSG00000272772.1	0.184080	0.100286	0.589164	0.595567	0.071439	0.000000	0.127118	0.062257	0.375203	0.156305	0.811637
ENSG00000272774.1	0.036880	0.000000	0.000000	0.000000	0.000000	0.648963	0.000000	0.082587	0.000000	0.000000	0.015405
ENSG00000272777.1	0.334066	0.477447	0.201909	0.232597	0.477165	0.756270	0.538023	0.372079	0.257887	0.882725	0.575168
ENSG00000272779.1	7.604083	5.385479	2.217161	2.647801	2.393023	2.400621	9.017191	11.686964	6.998138	6.757435	5.641218
ENSG00000272780.1	0.000000	0.009574	0.000000	0.107210	0.000000	0.000000	0.089830	0.000005	0.000000	0.000000	0.133102
ENSG00000272781.1	0.000038	0.000000	0.051718	0.000000	0.000000	0.000000	0.000012	0.000000	0.000028	0.000000	0.000000
ENSG00000272782.1	1.857588	1.526672	4.258711	3.298067	1.354130	2.141037	2.908570	1.713892	1.521131	1.834669	7.550500
ENSG00000272783.1	0.171057	0.000000	0.000000	0.000000	0.000000	0.000000	0.000000	0.000000	0.000000	0.000000	0.000000
ENSG00000272784.1	0.000000	0.000000	0.094585	0.000000	0.034810	0.041780	0.000000	0.000000	0.000000	0.000000	0.000000
ENSG00000272787.1	0.427905	1.430290	2.457110	1.008023	1.412726	2.463615	0.681704	1.273721	1.270165	0.517743	1.300229
ENSG00000272788.1	0.403170	0.000000	0.115732	0.245359	0.243788	0.079148	0.509019	0.357135	0.123924	0.085859	0.240574
ENSG00000272789.1	0.000000	0.000000	0.000000	0.669721	0.000000	0.000000	0.083579	0.000000	0.000000	0.000000	0.007065
ENSG00000272790.1	0.000000	0.000000	0.016287	0.000000	0.000000	0.043341	0.000000	0.000000	0.000000	0.025542	0.000000
ENSG00000272791.1	0.568705	1.090968	1.463578	0.315426	1.689873	1.751880	0.273025	3.363753	2.017612	0.212648	0.701478
ENSG00000272792.1	0.744115	0.688446	0.074873	0.000000	0.900527	0.400220	0.043505	4.280476	1.691687	0.083149	0.294619
ENSG00000272795.1	0.315223	0.521878	1.423628	0.215841	0.155734	2.303305	0.469407	0.936287	0.223006	0.000000	1.958427
ENSG00000272796.1	0.500838	0.000000	0.166861	0.790372	0.000000	0.000000	1.368489	0.000000	0.097276	0.000000	0.875452
ENSG00000272797.1	0.000000	2.741099	0.198913	0.000000	0.000000	0.000000	0.000000	0.000000	0.000000	0.000000	0.000000
ENSG00000272798.1	0.000000	0.298421	0.277118	0.000000	0.000000	2.613829	0.045984	0.781771	0.000000	0.000000	0.012172
ENSG00000272799.1	0.036674	0.056463	0.000000	0.254932	0.832779	0.367019	0.151119	4.509294	0.145066	0.024363	0.353483
ENSG00000272800.1	0.403274	0.890901	0.018842	0.023954	0.844861	0.182390	0.144015	1.173756	0.666950	0.214384	0.099634
ENSG00000272801.1	0.000000	0.000000	0.000000	12.507451	0.000000	0.000000	1.681187	0.000000	0.000000	0.311550	0.000000
ENSG00000272807.1	0.880450	4.261259	1.336162	0.438010	2.453996	2.717996	0.385713	2.506933	2.380590	0.649471	0.846711
ENSG00000272808.1	0.321118	0.000000	0.004594	0.019356	1.517751	0.000000	0.001677	0.000000	2.502462	0.184295	0.000000
ENSG00000272810.1	0.038500	0.357490	0.000000	0.103434	0.091849	0.228285	0.025435	0.138206	0.048788	0.085522	0.016308
ENSG00000272812.1	0.712388	2.186397	0.163970	0.237758	1.174955	0.864466	0.224499	3.624043	1.217057	0.097637	0.317170
ENSG00000272814.1	0.361301	0.000000	0.000000	0.000000	0.175014	0.000000	0.000000	0.319655	0.000000	0.000000	0.764494
ENSG00000272815.1	0.015667	0.000000	0.000000	0.000000	0.000000	0.000000	0.000000	0.000000	0.038938	0.049675	0.000000
ENSG00000272817.1	0.250769	0.051595	7.587821	0.403656	0.079354	1.258297	0.294448	0.210733	0.720450	0.079726	0.421999
ENSG00000272821.1	2.549681	3.887327	16.743985	14.534664	4.257223	9.304104	15.392642	4.204414	2.226490	7.295778	7.095069
ENSG00000272822.1	1.059291	0.073954	0.192266	0.290895	0.111319	0.074545	0.483085	0.100309	0.477986	0.121835	0.229419
ENSG00000272823.1	0.050058	0.000000	0.000000	0.000000	0.125972	0.000000	0.000000	0.000000	0.000000	0.000000	0.042731
ENSG00000272824.1	0.000000	0.122743	0.087189	0.000000	0.055017	0.000000	0.037042	0.000000	0.073257	0.214430	0.000000
ENSG00000272825.1	0.235145	5.646984	0.130271	0.146756	0.323377	0.360761	0.306849	0.168314	0.925033	0.380947	0.213847
ENSG00000272827.1	0.000000	0.542317	0.334450	0.000000	0.000000	0.140654	0.000000	0.847745	0.000000	0.000000	0.812050
ENSG00000272828.1	1.144662	0.885535	0.000000	0.000000	5.629133	0.000000	0.000000	0.565203	2.631060	0.308810	0.000000
ENSG00000272829.1	0.378361	0.250477	0.118904	0.767057	0.401470	0.272510	0.422102	2.870779	0.879775	0.457654	1.421729
ENSG00000272831.1	5.942563	1.895561	3.894421	4.267918	2.188376	6.101106	8.390737	5.220744	5.996757	3.667814	18.035854
ENSG00000272832.1	0.000000	0.053030	0.000000	0.000000	0.065419	0.087089	0.048566	0.000000	0.093456	0.000000	0.086793
ENSG00000272834.1	0.049156	0.169055	0.000000	0.114574	0.000000	0.148688	0.177282	0.000000	0.192301	0.032065	0.114612
ENSG00000272836.1	0.106091	0.079244	0.919992	0.791909	0.000000	0.516587	0.700956	0.160077	0.243750	0.168484	0.611372
ENSG00000272837.1	0.000000	0.000000	0.000000	0.000000	0.000000	0.000000	0.000000	0.055722	0.000000	0.000000	0.000000
ENSG00000272839.1	0.000000	0.000000	0.000000	0.000000	0.000000	0.128621	0.000000	0.000000	0.000000	0.000000	0.000000
ENSG00000272840.1	0.000000	0.000000	0.000000	0.000000	0.000000	0.000000	0.000000	0.000000	0.000000	0.042371	0.000000
ENSG00000272841.1	0.075526	0.248262	0.576057	0.141675	0.358172	0.288311	0.560678	1.088232	0.435395	0.181960	1.362215
ENSG00000272842.1	0.883453	3.574248	0.356815	0.249364	2.553085	0.648756	0.308542	1.076930	0.368227	0.706692	0.245113
ENSG00000272843.1	0.345516	0.465042	0.900771	0.318123	0.913962	0.800889	0.154581	0.663998	0.403851	0.166009	0.629802
ENSG00000272844.1	0.048884	0.285742	0.235808	0.044695	0.381951	0.249064	0.028159	0.061344	0.436905	0.036507	0.118128
ENSG00000272846.1	1.447357	1.376371	2.782342	0.338551	0.000000	2.914468	0.693352	0.000000	0.000000	0.557349	0.494306
ENSG00000272848.1	0.000000	0.000000	0.482305	0.122787	0.000000	0.269375	0.124148	0.034808	0.034034	0.121697	0.140232
ENSG00000272849.1	1.434346	4.763830	8.089775	6.768784	2.284503	6.077357	0.930246	3.824930	3.891925	0.599117	1.439888
ENSG00000272851.1	14.673922	9.465134	9.358532	10.288376	6.419471	15.743464	3.790589	4.548615	7.510662	15.131945	5.470127
ENSG00000272853.1	0.420779	0.625463	1.007984	0.948853	0.275218	0.911417	0.603483	1.411188	0.702485	0.202136	1.033140
ENSG00000272854.1	0.217261	0.476311	0.126879	1.082492	0.332478	0.474016	0.153925	0.714503	0.272538	0.201151	0.377339
ENSG00000272855.1	0.000000	0.000000	0.000000	0.000000	0.000000	0.000000	0.000000	0.000000	0.000000	0.000000	0.112741
ENSG00000272856.1	0.041674	0.063419	0.000000	0.000000	0.000000	0.000000	0.000000	0.051929	0.057615	0.000000	0.000000
ENSG00000272858.1	0.090667	0.386553	0.175625	0.178139	0.289551	0.097896	0.090104	0.702649	0.881740	0.101546	0.195812
ENSG00000272859.1	0.166936	0.032350	0.000000	0.000000	0.042051	0.048549	0.043283	0.000000	0.044898	0.023027	0.028110
ENSG00000272861.1	0.330912	0.315322	0.000000	0.882581	0.075100	0.246514	0.000000	0.000000	0.822119	0.039136	0.063215
ENSG00000272862.1	0.208332	0.778104	0.232750	0.000000	0.663311	0.057875	0.027754	0.546776	0.335754	0.000000	0.141139
ENSG00000272864.1	0.231138	3.436068	0.000000	0.245091	0.234907	1.559720	0.313567	0.656510	0.080914	0.700410	0.119298
ENSG00000272865.1	0.000000	0.000000	0.000000	0.000000	0.000000	0.000000	0.000000	0.000000	0.000000	0.028857	0.000000
ENSG00000272866.1	0.000000	0.055492	0.000000	0.000000	0.000000	0.000000	0.000000	0.000000	0.000000	0.075993	0.000000
ENSG00000272869.1	1.728743	0.761568	1.574057	0.228595	0.489000	1.613703	1.107331	2.346774	0.182956	1.566951	2.662920
ENSG00000272870.1	0.880790	31.645424	2.662655	4.663329	2.718019	6.222411	2.137453	6.603781	1.311213	0.359549	2.196041
ENSG00000272871.1	0.351001	3.235022	0.679655	3.808182	0.052332	0.794791	0.537831	0.318499	0.645674	0.441892	1.200288
ENSG00000272872.1	0.892325	0.040102	0.000000	0.000000	2.422067	4.027039	0.000000	1.751006	0.453616	0.033703	8.833890
ENSG00000272874.1	0.000000	0.000000	0.000000	0.000000	0.000000	0.012521	0.000000	0.000000	0.000000	0.000000	0.000000
ENSG00000272880.1	0.000000	0.053335	0.000000	0.000000	0.000000	0.000000	0.000000	0.000000	0.000000	0.000000	0.000000
ENSG00000272882.1	0.025830	0.000000	0.000000	0.000000	0.000000	0.000000	0.000000	0.000000	0.000000	0.000000	0.000000
ENSG00000272884.1	0.000015	0.135163	0.048869	0.010405	0.025356	0.118230	0.016280	0.058029	0.112757	0.428149	0.043525
ENSG00000272885.1	0.074926	0.210886	0.000000	0.000000	0.130409	0.384680	0.083847	0.130959	0.501808	0.067499	0.159393
ENSG00000272887.1	0.047590	0.000000	0.065590	0.000000	0.000000	0.019933	0.035186	0.000000	0.000000	0.009863	0.011902
ENSG00000272888.1	37.119095	45.997439	18.361502	8.855768	76.883298	25.598461	19.189404	28.048167	54.362009	15.813615	15.298975
ENSG00000272892.1	0.151672	0.426656	0.201229	0.117324	0.341927	0.159334	0.135583	0.214586	0.297012	0.037089	0.127154
ENSG00000272894.1	0.694067	1.230615	3.555105	0.105206	0.206134	1.063304	0.223318	0.612519	39.886065	1.014615	9.923776
ENSG00000272895.1	0.079703	0.000000	0.000000	0.000000	0.028413	0.032548	0.013280	0.057489	0.055199	0.000000	0.021084
ENSG00000272896.1	0.320195	0.042496	0.151498	0.285554	0.283657	4.221755	0.499603	0.117850	0.263516	0.143579	0.963257
ENSG00000272897.1	0.000000	0.046204	0.050117	0.125968	0.173264	0.061409	0.059269	0.000000	0.000000	0.260654	0.062349
ENSG00000272899.1	0.118595	0.221097	0.036581	0.185655	0.160198	0.050023	0.451678	0.553376	0.629208	0.088498	0.455101
ENSG00000272900.1	0.000000	0.000000	0.000000	0.000000	0.000000	0.000000	0.018295	0.000000	0.000000	0.000000	0.000000
ENSG00000272902.1	0.307537	0.046557	0.043078	0.133327	0.163677	0.374841	0.077547	0.084755	0.529380	0.133930	0.684137
ENSG00000272904.1	1.099916	0.000000	0.659315	0.255684	0.576750	0.506359	0.729305	0.000000	0.332490	0.237028	0.118704
ENSG00000272905.1	0.336702	0.000000	0.086428	0.064808	0.152744	0.521034	0.054306	0.130761	0.255058	0.021146	0.292296
ENSG00000272906.1	0.016159	0.977357	0.254233	0.104302	0.985231	0.720150	0.042077	1.665313	0.520491	0.132005	0.115366
ENSG00000272908.1	0.019558	0.817158	0.060324	0.000000	0.000000	0.000000	0.298790	0.123075	0.000000	0.000000	0.005763
ENSG00000272909.1	1.985736	3.125651	1.375175	0.575331	2.612078	1.194160	0.568921	0.896656	2.995459	0.746113	0.811364
ENSG00000272910.1	0.217261	1.315043	0.302732	0.110413	2.353528	0.357177	0.066454	1.665290	0.947928	0.254683	0.096424
ENSG00000272911.1	0.000000	0.091120	0.000000	1.703002	0.449876	0.347719	0.428100	0.000000	0.000000	0.206037	0.380493
ENSG00000272912.1	0.000000	0.000000	0.000000	0.000000	0.119096	0.086752	0.000000	0.000000	0.000000	0.000000	0.025339
ENSG00000272913.1	0.000000	0.101296	0.000000	0.049406	0.000000	0.000000	0.096872	0.000000	0.048678	0.045728	0.137138
ENSG00000272914.1	0.086135	0.139047	0.000000	0.292035	0.019702	0.052505	0.095312	0.000000	0.080358	0.049514	0.096297
ENSG00000272915.1	0.175242	0.063356	0.190720	0.000000	0.000000	0.000000	0.000000	0.000000	0.000000	0.000000	0.426205
ENSG00000272916.1	1.221442	2.335542	3.972287	12.241916	1.981176	6.524602	4.546526	3.540638	2.142015	2.720564	3.714888
ENSG00000272917.1	0.000025	0.219689	0.000002	0.000000	0.000001	0.000000	0.000006	0.765966	0.080713	0.010421	0.000001
ENSG00000272918.1	0.242367	0.481187	0.423634	0.571679	0.299968	0.332979	0.298921	0.346176	0.358956	0.272666	0.315569
ENSG00000272920.1	0.000000	0.000000	0.000000	0.000000	0.000000	0.000000	0.000000	0.000000	0.000000	0.000000	0.000000
ENSG00000272921.1	14.932387	16.779671	0.147843	0.062431	7.036025	0.000000	0.000591	10.416129	0.002684	2.405345	0.000000
ENSG00000272922.1	0.110290	0.000000	0.278363	0.000000	0.055138	0.000000	0.000000	0.000000	0.000000	0.000000	0.070724
ENSG00000272923.1	0.568917	0.518112	0.000032	0.573948	0.000003	0.051696	0.035885	0.111270	4.273266	0.088149	0.195100
ENSG00000272927.1	0.000000	0.330360	0.406225	0.000000	0.000000	0.124335	0.019396	0.000000	0.356939	0.000000	0.182456
ENSG00000272931.1	1.945800	0.938088	1.975957	0.594844	0.773016	2.232312	0.360035	14.502764	1.293023	0.000000	0.873664
ENSG00000272933.1	0.326885	0.389551	0.508017	2.490268	0.048707	1.389597	3.579376	0.094065	0.703249	0.852702	2.855140
ENSG00000272934.1	2.551412	0.000000	0.348369	0.000000	0.241181	0.625889	0.000000	0.000000	0.781745	0.327643	0.000000
ENSG00000272936.1	1.253298	2.297409	0.194709	0.067433	2.072244	0.323375	0.420501	1.286759	0.603624	0.730008	0.356589
ENSG00000272937.1	0.000000	0.000000	0.000000	0.000000	0.000000	0.000000	0.000000	0.000000	0.000000	0.000000	0.000000
ENSG00000272940.1	0.066902	0.000000	0.162538	0.000000	0.000000	0.000000	0.035738	0.000000	0.208531	0.044416	0.055721
ENSG00000272941.1	4.581640	7.397511	2.003300	3.422711	3.820090	7.339638	2.067059	6.440047	3.906693	3.044735	3.057790
ENSG00000272942.1	0.000000	0.478209	0.000000	0.000000	0.048473	1.689809	0.032215	0.393535	0.000000	0.000000	0.020595
ENSG00000272944.1	0.057019	0.007110	0.225015	0.148123	0.000000	0.000000	0.563914	0.000000	0.749361	0.136472	0.036569
ENSG00000272945.1	0.495745	0.963688	1.683322	0.375937	1.251946	1.346321	0.173320	1.444625	0.885234	1.268517	0.552360
ENSG00000272947.1	0.992725	0.992507	4.187915	0.435883	2.550743	4.132303	0.529212	0.400483	1.252488	1.377685	1.532292
ENSG00000272948.1	0.093626	0.530766	0.989309	0.330660	0.410608	0.144682	0.370171	0.994913	0.119248	0.147033	0.516371
ENSG00000272949.1	0.000000	0.000000	0.000000	0.000000	0.000000	0.000000	0.000000	0.000000	0.000000	0.000000	0.000000
ENSG00000272950.1	0.157500	0.099191	0.227929	0.000000	0.039721	0.000000	0.020268	0.040916	0.198248	0.072898	0.214107
ENSG00000272953.1	0.084103	0.128014	0.190157	0.287219	0.034965	0.753720	0.235778	1.041729	1.096803	0.179031	1.617507
ENSG00000272954.1	0.380803	0.329457	0.406890	0.124145	0.112690	0.471089	0.105012	1.153506	0.844636	0.000000	2.089501
ENSG00000272955.1	0.000000	0.560991	2.426983	0.298509	0.355124	0.917596	0.000000	0.905477	0.365674	0.036648	0.247026
ENSG00000272958.1	0.000000	0.000000	0.000000	0.000000	0.000000	0.000000	0.000000	0.000000	0.000000	0.000000	0.000000
ENSG00000272960.1	1.109767	1.227832	2.283929	0.856769	1.927390	0.574678	1.051870	0.977020	2.288074	0.347364	1.824160
ENSG00000272962.1	3.413845	14.126496	1.843852	1.096099	7.389246	3.773253	1.185194	11.164545	3.087016	1.749921	2.299364
ENSG00000272963.1	0.080141	0.217290	0.000000	0.108865	0.000000	0.232012	0.000000	0.111870	0.055552	0.065918	0.000000
ENSG00000272966.1	0.045895	0.134124	0.000000	0.000000	0.000000	0.000000	0.033024	0.057047	0.186904	0.101353	0.072566
ENSG00000272967.1	0.000000	0.074525	0.088698	0.000000	0.000000	0.000000	0.000000	0.000000	0.000000	0.000000	0.000000
ENSG00000272968.1	0.027874	0.312433	0.239905	0.000000	0.022827	0.148139	0.087167	0.157304	0.088588	0.185872	0.106009
ENSG00000272969.1	0.021818	0.168044	0.127223	0.038399	0.200918	0.124920	0.205123	0.239516	0.168053	0.048289	0.146105
ENSG00000272970.1	0.331718	0.091417	0.766882	0.000000	0.088143	0.356320	0.071256	0.000000	0.402924	0.089657	0.450606
ENSG00000272971.1	0.795136	0.000000	0.066412	0.000000	0.038526	0.000000	0.000000	0.947410	0.368467	0.000000	0.000000
ENSG00000272973.1	0.112958	0.663225	0.474735	0.000000	0.000000	0.175407	0.000000	0.221095	0.110507	0.000000	0.134643
ENSG00000272975.1	0.008386	0.205878	0.000000	0.000000	0.000000	0.000000	0.000000	0.000000	0.000000	0.025415	0.043779
ENSG00000272977.1	0.387546	0.667393	0.721251	0.651039	0.004414	0.871883	0.911040	0.639088	0.573667	0.241848	0.002807
ENSG00000272979.1	0.409097	0.715732	0.000000	0.157665	0.124843	0.307339	0.053815	0.184502	0.078475	0.077409	0.048807
ENSG00000272980.1	0.159187	1.130290	0.054738	0.018044	0.177542	0.444349	0.035664	0.378070	0.196404	0.041266	0.046912
ENSG00000272981.1	0.000000	0.000000	0.000000	0.000000	0.000000	0.000000	0.000000	0.000000	0.000000	0.000000	0.000000
ENSG00000272982.1	0.000000	972.031842	0.000000	0.000000	31.485689	0.000000	20.440686	27.850771	13.532550	0.000000	0.000000
ENSG00000272983.1	0.046169	0.295389	0.023557	0.045014	0.030139	0.209306	0.054541	0.299823	0.024683	0.039938	0.065331
ENSG00000272984.1	0.000000	0.148877	0.057728	0.075015	0.000000	0.000000	0.000000	0.000000	0.000000	0.000000	0.000000
ENSG00000272986.1	0.188862	0.000000	0.361182	0.118748	0.240699	0.194579	0.045454	0.331042	0.216496	0.033799	0.215284
ENSG00000272987.1	0.000000	0.000000	0.000000	0.000000	0.000000	0.000000	0.000000	0.000000	0.000000	0.000000	0.000000
ENSG00000272988.1	0.000000	0.000000	0.000000	0.000000	0.000000	0.000000	0.000000	0.000000	0.000000	0.000000	0.000000
ENSG00000272989.1	0.009960	0.011099	0.142423	0.000000	0.023519	0.052438	0.006372	0.004989	0.039688	0.019019	0.050803
ENSG00000272990.1	1.476124	0.685683	0.740976	0.484047	2.896432	1.290084	0.485259	0.242319	0.427449	0.712149	1.298304
ENSG00000272991.1	1.383178	2.639415	3.763151	5.069462	5.843458	2.188760	1.380669	2.065729	5.061914	2.251369	2.099368
ENSG00000272992.1	0.145444	0.000000	0.163298	0.269855	0.000000	0.232568	0.025282	0.000000	0.212452	0.018920	0.034498
ENSG00000272993.1	5.224808	6.608594	2.138041	0.863140	8.818188	3.796793	2.071704	12.341937	28.170164	1.163675	3.434811
ENSG00000272994.1	1.494566	2.462130	1.150183	0.595153	2.478440	5.042966	0.871441	3.413357	2.835469	0.638821	1.930805
ENSG00000272995.1	0.115735	0.000000	0.051365	0.000000	0.072034	0.000000	0.000000	0.082553	0.043567	0.097949	0.019417
ENSG00000273000.1	0.464734	1.712002	2.294790	2.060997	0.931335	3.070008	1.311128	2.173625	0.892036	0.715639	1.395890
ENSG00000273001.1	0.684372	0.835379	0.161823	0.160744	0.411306	0.000000	0.140511	0.153937	0.325111	0.000000	0.373121
ENSG00000273002.1	0.567215	3.895941	0.376471	0.128008	1.500326	0.481795	0.279330	3.131659	0.229811	0.107392	0.318761
ENSG00000273003.1	0.000041	0.552174	0.084864	0.073150	0.000148	0.072842	0.137741	0.000164	0.000036	0.000133	0.387923
ENSG00000273004.1	0.198843	1.128657	0.245884	0.252518	0.342699	0.492647	0.383556	0.678359	0.506485	0.424787	0.228432
ENSG00000273006.1	0.000000	0.297595	0.000000	0.000000	0.158497	0.000000	0.000000	0.000000	0.000000	1.538793	0.000000
ENSG00000273007.1	0.288001	0.089657	0.422746	0.190998	0.195033	0.166547	0.132254	0.706684	0.027150	0.087825	0.248491
ENSG00000273008.1	0.211545	0.362611	0.989425	0.396144	0.248294	0.124792	0.437055	0.386158	0.364578	0.136219	1.172738
ENSG00000273009.1	0.000000	0.135504	0.209164	0.000000	0.144109	0.044592	0.018539	0.035094	0.189061	0.165570	0.200252
ENSG00000273010.1	3.538424	0.817094	0.809788	0.919590	2.003709	6.114010	1.921004	5.184795	0.563583	1.330485	1.892825
ENSG00000273011.1	0.000000	0.000000	0.037293	0.000000	0.000000	0.036415	0.000000	0.000000	0.030235	0.000000	0.037998
ENSG00000273012.1	0.174911	0.145584	0.000000	0.000000	0.250184	0.000000	1.562749	0.000000	1.344453	0.000000	0.000000
ENSG00000273013.1	0.000000	0.000000	0.000000	0.079321	0.220298	0.000000	0.054530	0.036069	0.150852	0.000000	0.024922
ENSG00000273014.1	3.722897	1.886179	0.420591	0.000000	1.407841	0.790917	0.582718	2.561504	1.943194	0.282889	0.550120
ENSG00000273015.1	2.109952	15.541751	5.418316	3.570039	6.944778	7.421576	2.679790	10.890000	11.910391	1.950715	4.266894
ENSG00000273017.1	0.047556	0.826440	0.191107	0.000000	0.495780	0.420763	0.194291	0.346998	0.138769	0.189508	0.086123
ENSG00000273018.1	2.895361	3.291464	0.749696	0.256883	5.355748	0.071638	1.700591	0.357940	3.126893	3.118600	0.125863
ENSG00000273019.1	0.087431	0.366453	0.000000	0.427603	0.199777	0.130704	0.406448	0.095029	0.000000	0.124517	0.215904
ENSG00000273025.1	0.210149	0.084536	0.049526	0.156617	0.205168	0.012395	0.056715	0.106812	0.097325	0.027506	0.169068
ENSG00000273026.1	0.629835	1.454892	2.397545	0.173368	2.113040	1.007398	0.493013	0.729091	3.531882	0.523248	0.808484
ENSG00000273027.1	0.387149	0.624957	0.079112	0.252869	0.530137	0.000000	0.276506	0.052285	1.791545	0.073446	0.272135
ENSG00000273030.1	0.058026	0.063969	0.394282	0.000000	0.146716	0.000000	0.000000	0.102715	0.580666	0.000000	0.000000
ENSG00000273032.1	0.131550	0.021098	0.196601	0.000000	0.106928	0.023783	0.002847	0.021363	0.284523	0.013397	0.028641
ENSG00000273033.1	2.127808	0.213551	0.839303	1.499567	1.849581	0.956325	0.774044	0.062190	1.135552	2.757729	1.947695
ENSG00000273035.1	0.533162	0.000000	0.088435	0.795734	0.519762	1.267918	0.060199	0.786562	0.227161	0.091746	0.218065
ENSG00000273036.1	3.756839	0.003232	4.621963	0.444019	1.013844	3.183323	0.404599	0.022849	1.786559	0.410010	0.024198
ENSG00000273038.1	5.113492	0.052666	0.403310	5.762388	0.482460	0.822282	10.983000	0.153468	0.961436	4.021569	8.372513
ENSG00000273044.1	0.042620	0.077785	0.070416	0.000000	0.000000	0.000000	0.000000	0.000000	0.000000	0.000000	0.000000
ENSG00000273045.1	0.579894	1.738518	2.321600	0.000000	4.009536	3.982051	0.052328	0.617144	8.432032	0.375950	0.260199
ENSG00000273046.1	0.108667	0.070406	0.000000	0.099991	0.231892	0.000000	0.018200	0.384236	0.112327	0.252255	0.324212
ENSG00000273047.1	0.359511	1.728126	2.902986	1.888859	0.125154	27.282474	0.621016	0.083401	0.177407	0.074214	0.240191
ENSG00000273049.1	0.000000	0.000000	0.000000	0.000000	0.000000	0.000000	0.000000	0.000000	0.000000	0.033536	0.000000
ENSG00000273051.1	0.000000	0.000000	0.000000	0.000000	0.000000	0.000000	0.000000	0.000000	0.000000	0.000000	0.000000
ENSG00000273055.1	2.568490	0.744159	0.809353	17.762908	0.781634	3.129066	2.327874	1.305637	0.485877	1.955064	11.320246
ENSG00000273056.1	0.280423	0.562366	1.257021	0.149331	0.263858	0.611604	0.058495	0.708408	0.038864	0.789367	0.166818
ENSG00000273058.1	1.324422	1.034836	1.576119	5.702348	1.125929	6.100630	1.708419	0.873216	0.777135	1.010562	2.415569
ENSG00000273059.1	0.000000	0.274030	0.000000	0.124145	0.057847	0.000000	0.000000	0.000000	0.078475	0.075075	0.000000
ENSG00000273061.1	1.643743	4.420483	3.266327	3.410564	3.055494	1.451595	10.040448	3.436857	9.360787	4.645477	29.569695
ENSG00000273062.1	0.017116	0.012049	0.028962	0.015281	0.032799	0.071560	0.034060	0.008573	0.165602	0.000000	0.062758
ENSG00000273063.1	0.368720	0.072810	0.393670	0.000000	0.813766	0.521074	0.000000	0.582438	0.153704	0.000000	0.206383
ENSG00000273064.1	0.218432	0.645727	0.413464	0.000000	0.356336	0.139709	0.145816	1.204476	0.508975	0.032901	0.264300
ENSG00000273065.1	0.000000	0.740998	0.000000	0.078677	0.000000	0.056210	0.073689	0.098132	0.000000	0.000000	0.023008
ENSG00000273066.1	0.452029	0.462858	0.325834	0.225346	0.491528	21.246961	0.221714	0.856707	1.067304	0.129276	1.196023
ENSG00000273068.1	0.000000	0.000000	0.000000	0.000000	0.000000	0.000000	0.000000	0.000000	0.000000	0.000000	0.040489
ENSG00000273069.1	0.087264	0.000000	0.000000	0.000000	0.000000	0.000000	0.138737	0.000000	0.105381	0.048087	0.085503
ENSG00000273071.1	0.088962	0.170880	0.191632	0.000000	0.110045	0.074625	0.814378	0.000000	2.028790	0.100206	0.153013
ENSG00000273073.1	0.122441	0.000000	0.208255	0.215947	0.115536	0.232505	0.127412	0.037277	0.482722	0.115458	0.334632
ENSG00000273075.1	0.078611	0.144269	0.282037	0.063452	0.146201	0.219930	0.099329	0.037366	0.000000	0.053054	0.226799
ENSG00000273076.1	0.135079	0.050298	0.195836	0.000000	0.794803	0.249415	0.105133	0.195018	0.239157	0.090139	0.026922
ENSG00000273077.1	0.150384	0.000000	0.000000	0.000000	0.127065	0.000000	0.232775	0.000000	0.000000	0.000000	0.971338
ENSG00000273079.1	0.560124	0.000818	0.103984	0.004105	0.000000	0.007353	0.000903	0.000000	0.000981	0.001341	0.000000
ENSG00000273080.1	1.122240	1.490499	0.894537	0.905852	0.323177	3.016701	1.394582	2.505750	4.252290	0.428179	3.323869
ENSG00000273081.1	0.469631	0.516111	0.348257	0.033130	0.220283	0.295413	0.131037	0.195060	0.723839	0.383014	0.493343
ENSG00000273082.1	0.110422	0.633944	1.591633	0.273924	0.000000	0.114652	1.047160	0.000000	0.297778	0.280166	0.000000
ENSG00000273084.1	0.000000	0.016307	0.300839	1.833038	0.035897	2.344222	1.481733	0.058807	1.221366	0.669286	1.548175
ENSG00000273085.1	0.000000	0.000000	0.000000	0.000000	0.000000	0.000000	0.000000	0.000000	0.000000	0.000000	0.000000
ENSG00000273087.1	0.000000	0.000000	0.049908	0.000000	0.000000	0.329346	0.000000	0.124740	0.000000	0.000000	0.000000
ENSG00000273088.1	0.207482	0.000000	0.553434	0.000000	0.000000	0.458246	0.409695	0.117752	0.000000	0.000000	0.112710
ENSG00000273090.1	6.697893	0.040377	5.255501	158.543585	3.145574	2.659685	37.390469	0.000000	2.572526	6.976812	6.678325
ENSG00000273091.1	0.000000	0.141156	0.338547	0.094166	0.055562	0.106074	0.088471	0.507863	0.877829	0.020645	0.164280
ENSG00000273093.1	0.050491	0.000000	0.000000	0.000000	0.000000	0.105518	0.000000	0.000000	0.000000	0.000000	0.000000
ENSG00000273096.1	0.994430	0.625807	0.000000	0.000000	0.000000	4.112133	3.679626	1.058167	7.236443	0.000000	0.000000
ENSG00000273097.1	0.520992	0.167177	0.000000	0.157591	0.213309	0.356976	0.051008	0.650180	1.052195	0.767432	0.060469
ENSG00000273098.1	0.000000	0.000000	0.000000	0.000000	0.000000	0.000000	0.000000	0.000000	0.000000	0.000000	0.000000
ENSG00000273100.1	0.000000	0.000000	0.000000	0.000000	0.000000	0.000000	0.000000	0.000000	0.000000	0.000000	0.000000
ENSG00000273102.1	0.076263	0.682246	1.285849	0.225044	0.174196	2.664745	0.317389	0.150464	0.000000	0.025894	3.689766
ENSG00000273104.1	0.000000	0.000000	0.000000	0.000000	0.136730	0.000000	0.071069	0.068943	0.000000	0.000000	0.000000
ENSG00000273106.1	0.000000	0.052446	0.038189	0.000000	0.012997	0.000000	0.000000	0.046481	0.040395	0.008550	0.000000
ENSG00000273107.1	2.167526	0.408351	3.136813	0.000000	1.406729	0.000000	0.000000	0.952785	0.000000	0.000000	0.287947
ENSG00000273108.1	0.130500	0.289310	0.205792	0.248136	1.867552	0.569740	0.346714	0.168608	0.066876	0.828825	0.034906
ENSG00000273110.1	0.026006	0.024533	0.128388	8.254247	0.000000	0.000000	0.067557	0.000000	0.000000	0.119294	0.000000
ENSG00000273112.1	0.000000	0.000000	0.000000	0.000000	0.000000	0.000000	0.000000	0.000000	0.000000	0.000000	0.000000
ENSG00000273113.1	0.325378	0.150656	0.109670	0.310691	0.192018	0.352366	0.097822	0.052024	1.263066	0.014205	0.052077
ENSG00000273115.1	0.000000	0.164898	0.000000	0.000000	0.000000	0.000000	0.000000	0.000000	0.000000	0.000000	0.000000
ENSG00000273116.1	0.410109	0.307036	2.784271	2.492672	0.876985	0.807798	2.126646	1.329445	1.331000	0.579045	1.972187
ENSG00000273117.1	1.256890	5.367376	6.271507	2.496920	1.532971	0.050804	1.042515	10.071427	2.932138	0.554790	0.708482
ENSG00000273118.1	0.000000	0.076062	0.000000	0.000000	0.000000	0.000000	0.000000	0.000000	0.000000	0.000000	0.000000
ENSG00000273119.1	0.000000	0.000000	0.000000	0.000000	0.000000	0.000000	0.000000	0.000000	0.000000	0.000000	0.199566
ENSG00000273123.1	0.155432	0.000000	0.054265	0.000000	0.000000	0.000000	0.167469	0.000000	0.090044	0.000000	0.105959
ENSG00000273124.1	0.000000	0.181055	0.000000	0.000000	0.000000	0.000000	0.000000	0.000000	0.000000	0.000000	0.000000
ENSG00000273125.1	0.019947	0.000000	0.015297	0.000000	0.000000	0.000000	0.000000	0.000000	0.000000	0.000000	0.003406
ENSG00000273129.1	0.650141	0.000000	0.000000	0.282087	2.795325	0.000000	0.094292	0.000000	0.023464	0.347138	0.254685
ENSG00000273131.1	1.160856	3.569822	1.265457	3.609864	8.210278	3.876865	4.174086	3.429363	4.100933	1.492969	2.969178
ENSG00000273132.1	5.171129	0.000000	16.052188	176.242862	4.145053	8.091404	64.296207	0.923291	3.061091	11.187467	3.882403
ENSG00000273133.1	0.130403	0.032350	0.151589	0.089631	0.073809	0.252298	0.061363	0.208885	0.178556	0.207635	0.318720
ENSG00000273137.1	0.717933	0.838736	1.480406	2.351701	0.723474	1.887618	2.000908	1.310723	0.658554	1.378281	1.294575
ENSG00000273138.1	6.680608	4.575799	1.353562	4.396454	0.721355	1.136025	2.921604	0.429486	2.288074	0.584966	0.613042
ENSG00000273139.1	0.247960	0.121621	0.625835	0.194141	0.055526	0.476883	0.157289	1.425104	0.445656	0.234773	0.426295
ENSG00000273141.1	0.000000	0.000000	0.062413	0.000000	0.000000	0.055180	0.071778	0.000000	0.000000	0.000000	0.098456
ENSG00000273142.1	0.507261	0.265974	2.114163	1.542783	0.187430	1.215910	1.928183	0.924735	1.245225	0.260754	1.944681
ENSG00000273143.1	4.197352	0.601621	0.000000	0.217836	1.538871	0.270433	16.118642	0.047795	0.000000	3.343245	7.803505
ENSG00000273145.1	0.390383	0.012165	2.788155	0.973280	0.296448	0.144159	0.846547	0.309615	0.427734	0.194427	1.517536
ENSG00000273148.1	0.846351	2.671262	0.378233	0.162022	0.610978	1.355508	0.433991	0.555864	1.828936	0.353143	1.398716
ENSG00000273149.1	61.193939	114.679949	1970.392615	3952.419796	57.246132	75.117616	446.382643	44.611879	1114.820690	249.074752	664.310392
ENSG00000273151.1	0.285906	0.262453	2.314127	1.473289	0.255540	2.280980	0.689912	0.943384	1.205277	0.571924	2.078761
ENSG00000273153.1	0.277882	0.205794	6.503094	0.000000	0.000000	0.312430	0.000000	0.000000	0.000000	0.097550	0.000000
ENSG00000273154.1	0.578462	0.883329	1.079530	3.475975	1.155183	3.494754	3.667378	1.564054	2.173516	1.018154	9.187741
ENSG00000273155.1	0.288915	0.613227	0.334620	0.219674	0.600865	0.206184	1.126354	0.353498	0.213787	0.491079	0.155338
ENSG00000273156.1	0.118005	0.205416	0.269579	0.065292	0.425348	0.115445	0.242051	0.033758	0.097736	0.159568	0.439867
ENSG00000273160.1	0.366975	0.000000	0.000000	0.000000	0.000000	0.000000	0.000000	0.000000	0.778820	0.000000	0.000000
ENSG00000273162.1	0.959205	2.384074	0.748390	0.278537	5.659651	0.940688	0.396231	3.821922	2.878654	0.066686	0.627408
ENSG00000273164.1	0.056710	0.062701	0.228344	0.000000	0.045242	0.000000	0.000000	0.000000	0.000000	0.032126	0.000000
ENSG00000273165.1	0.214821	0.846958	0.686454	0.111275	0.462916	1.265253	0.000000	0.526222	0.534700	0.359428	0.078277
ENSG00000273167.1	0.000000	0.000000	0.000000	0.000000	0.000000	0.000000	0.127888	0.000000	0.015996	0.000000	0.047276
ENSG00000273170.1	1.358609	0.015822	0.785084	0.131118	0.297428	1.209451	0.007739	0.000000	0.874525	0.422496	0.024996
ENSG00000273171.1	0.000000	0.000000	0.000000	0.000000	0.000000	0.000000	0.000000	0.000000	0.000000	0.000000	0.000000
ENSG00000273172.1	0.030778	0.000000	0.016731	0.021246	0.000000	0.018647	0.000000	0.000000	0.000000	0.000000	0.000000
ENSG00000273173.1	81.193886	59.228125	1011.963835	132.218234	0.000000	107.011473	91.228752	0.000000	0.000000	72.123069	88.137787
ENSG00000273174.1	0.046224	0.031624	0.454819	0.614211	0.041066	0.789522	0.345540	0.038664	0.299418	0.180855	0.282661
ENSG00000273175.1	0.088610	0.238869	0.264389	0.074153	0.238957	0.051503	0.148742	0.220955	0.096209	0.060142	0.067693
ENSG00000273176.1	0.088144	0.153666	0.000000	0.000000	0.000000	0.482593	0.000000	0.069871	0.000000	0.048534	0.033642
ENSG00000273177.1	0.000000	0.203313	0.000000	0.000000	0.000000	0.000000	0.000000	0.000000	0.000000	0.000000	0.000000
ENSG00000273179.1	0.000000	0.202136	0.276277	0.196932	0.067379	6.453503	4.043010	0.000000	0.000000	0.555426	0.278779
ENSG00000273180.1	0.000000	0.000000	0.000000	0.069119	0.000000	0.095458	0.000000	0.000000	0.000000	0.023142	0.020188
ENSG00000273181.1	0.101041	0.671317	0.264747	0.073534	0.738756	0.388109	0.069352	1.664537	0.256451	0.043530	0.400616
ENSG00000273183.1	0.498863	0.781807	0.278236	2.831528	0.507752	2.646272	0.593302	0.316101	0.665891	0.377392	1.403032
ENSG00000273184.1	3.470077	3.719539	0.138141	0.000000	5.333713	0.000031	0.139361	4.904837	0.196681	0.433373	0.000000
ENSG00000273185.1	0.019403	0.169012	0.051718	0.000000	0.067922	0.027982	0.000000	0.047601	0.000000	0.013229	0.000000
ENSG00000273186.1	0.615985	0.277090	0.107275	0.000000	0.000000	0.000000	3.117418	1.368713	1.589018	0.501643	2.518445
ENSG00000273188.1	0.266183	0.347024	0.751689	0.715553	0.281029	0.668430	0.555383	0.447633	0.340286	0.444755	0.392338
ENSG00000273189.1	0.000000	0.014956	0.095147	0.080303	0.000000	0.032814	0.141804	0.056454	0.034235	0.011578	0.093476
ENSG00000273190.1	0.834324	0.700142	0.519739	0.992411	1.840019	0.325433	0.193574	1.225547	1.053736	0.230930	0.329612
ENSG00000273192.1	0.782463	0.566325	7.539830	7.205612	0.486496	2.646034	3.849400	0.836039	0.816799	1.328774	2.194283
ENSG00000273193.1	0.000000	0.034216	0.000000	0.138753	0.000000	0.000000	0.314534	0.000000	0.196268	0.033573	0.128630
ENSG00000273198.1	0.050637	0.093165	0.057728	0.075015	0.000000	0.105819	0.000000	0.000000	0.000000	0.000000	0.015405
ENSG00000273199.1	0.018686	0.083943	0.000000	0.000000	0.039181	0.106591	0.158572	0.045849	0.084706	0.085028	0.147046
ENSG00000273203.1	0.658596	2.535026	0.044169	0.000000	0.000000	0.000000	0.002361	0.947695	0.000000	0.098701	0.000000
ENSG00000273204.1	0.862495	1.066578	0.955666	1.044551	0.472451	1.941957	0.963698	0.475520	0.689761	0.477096	2.914593
ENSG00000273209.1	0.030092	0.057107	6.432167	0.000000	0.046710	0.094643	0.814723	0.054399	0.180120	0.000000	0.199346
ENSG00000273210.1	0.091743	0.953235	1.028732	1.377294	1.556675	0.352265	0.599530	1.122754	0.950895	0.179723	0.331505
ENSG00000273211.1	0.201088	0.446308	0.497562	0.581903	1.524981	0.124710	0.155014	0.049152	0.756885	0.000000	0.080884
ENSG00000273212.1	0.176261	0.234891	0.548150	0.133508	0.273270	0.344606	0.000000	1.228072	0.266174	0.058872	0.052150
ENSG00000273213.1	0.000000	0.000000	0.000000	0.670298	0.000000	0.000000	4.645796	0.000000	0.000000	0.235301	5.236273
ENSG00000273214.1	0.000000	0.024068	0.000000	0.000000	0.000000	0.000000	0.014726	0.000000	0.000000	0.000000	0.000000
ENSG00000273216.1	0.000000	0.066070	0.000000	0.183054	0.094177	0.000000	0.082985	0.000000	0.909526	0.000000	0.038291
ENSG00000273217.1	0.098374	0.000000	0.000000	0.000000	0.000001	0.000000	0.000005	0.000007	0.000005	0.108888	0.000025
ENSG00000273218.1	0.124684	0.624769	0.080708	0.091730	0.256795	0.173688	0.171158	0.117924	0.224880	0.084319	0.112577
ENSG00000273219.1	0.371292	0.000000	0.381808	0.000000	0.127302	0.161549	0.000000	0.122416	0.000000	0.457600	0.305185
ENSG00000273221.1	7.504096	38.925690	3.267969	5.295660	24.730285	11.818084	5.220219	14.731905	10.160870	15.440799	3.749000
ENSG00000273226.1	1.592138	2.919385	0.932637	0.260743	5.075820	1.253876	1.821383	1.560732	0.806419	2.550737	0.666271
ENSG00000273228.1	0.000000	0.000000	0.000000	0.000000	0.000000	0.000000	0.000000	0.000000	0.000000	0.000000	0.000000
ENSG00000273230.1	0.621890	0.016598	0.381356	0.392745	0.371352	0.205813	0.704816	0.210341	1.154051	0.311368	2.141182
ENSG00000273232.1	0.000000	0.092917	0.000000	0.000000	0.078767	0.051803	0.000000	0.041998	0.048702	0.000000	0.015349
ENSG00000273233.1	0.052495	0.000000	0.000000	0.241835	0.058856	0.078599	0.055089	0.059018	0.000000	0.076238	0.165577
ENSG00000273234.1	0.000000	0.000000	0.263263	0.000000	0.061910	0.000000	0.009330	0.000000	0.115883	0.000000	0.000000
ENSG00000273237.1	1.795175	2.020338	0.422162	0.688888	5.109075	0.987476	0.140883	0.193461	2.930733	0.383057	0.313974
ENSG00000273238.1	0.000000	0.000000	0.000000	0.000000	0.000000	0.000000	0.023841	0.000000	0.045984	0.000000	0.000000
ENSG00000273240.1	0.212602	0.454269	0.105084	0.261782	0.607143	0.394589	0.103318	0.299706	0.113731	0.176441	0.187540
ENSG00000273243.1	0.386969	0.827562	0.853515	0.000000	1.210399	1.123905	0.456923	0.970177	1.060640	0.774384	0.391509
ENSG00000273244.1	0.000000	0.000000	0.000000	0.000000	0.000000	0.000000	0.000000	0.000000	0.092535	0.000000	0.000000
ENSG00000273245.1	0.357744	0.131894	0.264768	0.274812	0.217082	0.325318	0.259705	0.223413	0.330507	0.468088	0.030693
ENSG00000273247.1	0.468303	1.024055	0.594560	0.398820	1.275023	1.120382	0.291404	1.555019	1.490539	0.438831	0.364547
ENSG00000273248.1	0.073694	0.000000	0.000000	0.000000	0.000000	0.113143	0.000000	0.000000	0.244502	0.000000	0.499002
ENSG00000273249.1	0.068977	0.000000	0.027793	0.103107	0.042921	0.171334	0.017833	0.067104	0.072697	0.043626	0.051439
ENSG00000273252.1	0.000000	0.000000	0.000000	0.000000	0.000000	0.000000	0.000000	0.000000	0.235300	0.000000	0.000000
ENSG00000273253.1	0.713640	1.011392	2.458960	3.328590	0.760732	1.524239	1.701021	1.557989	0.639229	1.898183	1.933886
ENSG00000273254.1	0.028548	0.026870	0.136005	0.182054	0.331596	0.166183	0.066325	0.313835	0.243972	0.083239	0.150904
ENSG00000273255.1	0.000000	0.000000	0.000000	0.000000	0.000000	0.000000	0.000000	0.000000	0.000000	0.000000	0.000000
ENSG00000273257.1	0.000000	0.000000	0.328635	0.697598	0.204348	0.000000	0.134220	0.000000	0.000000	0.000000	0.067181
ENSG00000273258.1	0.000000	0.000000	0.000000	0.000000	0.000000	0.000000	0.000000	0.000000	0.000000	0.000000	0.000000
ENSG00000273259.1	0.024390	0.000000	0.030886	0.006932	0.000000	5.063328	0.010398	0.000000	0.029108	0.000000	0.000000
ENSG00000273261.1	1.079913	9.934106	0.493807	1.142401	2.669601	1.298967	1.062218	3.731920	2.493403	2.148105	1.470519
ENSG00000273262.1	0.418953	1.383328	0.732691	1.562515	0.340282	0.448228	0.968411	1.975144	0.833923	0.853934	1.643063
ENSG00000273264.1	0.000000	0.000000	0.288612	5.438855	0.171777	0.105417	0.068903	0.000000	0.568126	0.000000	0.943421
ENSG00000273265.1	0.282040	0.098677	0.125256	0.000000	1.666723	0.584260	0.058924	0.311316	0.590268	0.068759	0.426037
ENSG00000273266.1	0.376605	2.246161	0.000000	0.000000	0.065352	0.000000	0.109360	0.136506	0.343731	0.390661	0.236825
ENSG00000273267.1	0.000000	0.000000	0.000000	0.000000	0.000000	0.000000	0.000000	0.000000	1.754403	0.000000	0.000000
ENSG00000273269.1	0.039591	0.000000	0.000000	0.000000	0.000000	0.000000	0.000000	0.000000	0.000000	0.000000	0.000000
ENSG00000273270.1	0.215379	0.128241	0.270132	0.416627	0.404050	0.218398	0.519772	0.333566	1.291394	0.270314	1.638691
ENSG00000273271.1	0.984013	1.544160	0.414720	0.286147	1.256648	2.923851	0.420259	2.458528	1.731115	1.147212	1.139374
ENSG00000273272.1	0.136690	27.115582	0.000000	0.000000	0.729123	0.107872	0.000000	0.000000	0.131641	2.428869	0.000000
ENSG00000273274.1	0.007313	0.001745	0.918835	0.006152	0.001246	0.001406	0.000978	0.001230	0.022863	0.001474	0.078132
ENSG00000273275.1	26.079058	21.545550	14.039836	13.352542	32.257128	17.686567	16.768663	13.409689	29.201636	22.194889	17.913761
ENSG00000273281.1	4.564361	4.478094	1.893258	2.185021	10.706031	2.336532	1.945345	3.856007	8.988949	3.343019	3.401706
ENSG00000273283.1	0.225952	0.000000	0.000000	0.000000	0.000000	0.810663	0.000000	0.000000	0.000000	0.000000	0.000000
ENSG00000273284.1	0.720470	2.363665	0.906513	0.214896	0.606553	1.355261	0.131508	3.715514	0.449986	0.431229	0.061127
ENSG00000273287.1	0.011679	0.000000	0.099483	0.000000	0.026473	0.066094	0.047486	0.000000	0.024322	0.035355	0.054048
ENSG00000273289.1	0.044953	0.000000	0.000000	0.240857	0.049744	0.000000	0.044124	0.000000	0.000000	0.127672	0.079037
ENSG00000273290.1	4.306139	2.207639	6.619863	1.035511	4.283278	2.958397	1.325381	2.804425	1.035026	1.780418	3.906584
ENSG00000273291.1	0.000000	0.000000	0.200762	0.000000	0.000000	0.000059	0.213740	0.000000	0.112601	0.194650	0.051755
ENSG00000273293.1	0.000000	0.218769	2.789551	0.000000	0.391775	0.596490	0.000000	0.313315	0.000000	0.000000	34.098355
ENSG00000273294.1	0.393309	1.152510	0.218253	0.140186	0.887750	3.137679	0.106408	1.000522	0.460760	0.050686	0.851776
ENSG00000273295.1	0.004808	0.283585	0.309612	0.191913	0.002891	0.417768	0.000000	0.364104	0.428679	0.061531	0.169818
ENSG00000273297.1	19.926615	0.367650	0.472596	1.809620	7.847117	2.334042	1.345166	0.068712	1.136889	1.258042	4.513502
ENSG00000273299.1	0.000000	0.000000	0.000000	0.000000	0.000000	0.000000	0.000000	0.000000	0.000000	0.000000	0.000000
ENSG00000273300.1	2.169879	6.554446	3.191564	5.175957	4.422463	5.765939	2.136297	51.999096	3.279010	4.565726	3.873773
ENSG00000273301.1	0.002647	0.020204	0.000000	0.000000	3.039820	0.011101	0.001906	0.000000	0.098861	0.000000	0.010034
ENSG00000273302.1	0.193478	0.295081	0.095352	0.037433	0.116115	0.181327	0.087810	0.234483	0.197649	0.139290	0.053475
ENSG00000273303.1	0.000000	0.081320	0.000000	0.000000	0.000000	0.000000	0.000000	0.000000	0.000000	0.000000	0.000000
ENSG00000273305.1	0.098268	0.704072	0.000000	0.000000	0.000000	0.000000	0.160644	0.000000	2.199235	0.447379	0.794034
ENSG00000273306.1	2.121543	2.533234	3.418447	6.629264	3.399056	7.731657	2.867719	4.028880	3.777111	2.939495	3.631803
ENSG00000273307.1	0.000000	0.110058	0.111646	0.000000	0.087511	0.000000	0.000000	0.000000	0.000000	0.000000	0.015293
ENSG00000273308.1	0.748117	0.574278	0.873142	0.309679	0.455033	0.222324	0.641167	1.826018	13.257701	0.375830	1.797368
ENSG00000273309.1	0.000000	0.089260	0.000000	0.000000	0.376470	0.000000	0.000000	0.068339	0.197020	0.000000	0.178659
ENSG00000273311.1	0.388415	0.603238	0.851324	2.680709	0.525983	0.550048	2.250800	4.712658	1.041078	2.610788	0.940247
ENSG00000273312.1	0.000000	0.000000	0.000000	0.027576	0.000000	0.000000	0.073449	0.000000	0.000000	0.000000	0.008799
ENSG00000273313.1	0.000000	0.000000	0.012626	0.000000	0.000000	0.000000	0.064587	0.000000	0.000000	0.000000	0.347548
ENSG00000273314.1	0.684138	0.085205	0.925964	0.720708	0.562843	0.116347	0.384272	0.586172	1.309968	0.354804	0.989255
ENSG00000273318.1	0.000401	0.000000	0.000000	0.000000	0.001273	0.000000	0.000000	0.000000	1.724382	0.000012	0.000000
ENSG00000273319.1	0.427571	0.723970	0.015659	0.088824	0.303526	2.889719	0.041397	0.069747	0.084417	0.191735	0.043854
ENSG00000273320.1	0.584020	0.877633	0.391887	0.326705	0.155680	0.329754	0.442351	0.998768	0.848831	0.192253	0.627424
ENSG00000273321.1	0.046593	0.000000	0.051885	0.000000	0.240700	0.000000	0.000000	0.000000	0.166087	0.026642	0.115303
ENSG00000273325.1	0.048078	0.000000	0.234605	0.267740	0.000000	0.000000	0.000000	0.000000	0.070522	0.000000	0.317547
ENSG00000273327.1	0.017539	0.062283	0.000000	0.000000	0.222436	0.050033	0.046920	0.083593	0.019928	0.000000	0.171065
ENSG00000273328.1	0.000000	0.123353	0.022198	0.000000	0.000000	0.107138	0.037731	0.072981	1.296845	0.152656	0.034346
ENSG00000273329.1	1.118484	0.915670	0.720625	0.469394	1.912220	1.110364	0.225265	1.606469	2.281479	0.278753	1.218389
ENSG00000273330.1	0.000000	0.000000	0.000000	0.000000	0.000000	0.000000	0.000000	0.000000	0.000000	0.000000	0.000000
ENSG00000273331.1	0.000001	0.000000	0.022698	0.000000	0.165137	0.000000	0.000002	0.086823	0.095118	0.187012	0.029127
ENSG00000273333.1	0.038497	0.000000	0.147820	0.076587	0.065070	0.000000	0.000000	0.124411	0.058344	0.025815	0.019056
ENSG00000273335.1	0.063089	0.162466	0.109122	0.081289	0.413150	0.000000	0.234410	0.490565	0.271603	0.183462	0.301217
ENSG00000273336.1	0.036776	0.000000	0.000000	0.097287	0.000000	0.105518	0.069930	0.089886	0.048702	0.060829	0.192258
ENSG00000273338.1	1.302520	11.064780	2.049464	0.000000	3.563256	0.000000	2.666633	3.447946	0.000000	0.512627	0.000000
ENSG00000273340.1	0.046146	0.354750	0.232673	0.283887	0.180161	0.240734	0.069052	0.702836	0.064782	0.545853	0.000000
ENSG00000273341.1	0.000000	0.000000	0.074195	0.000000	0.000000	0.000000	0.000000	0.000000	0.000000	0.000000	0.012267
ENSG00000273342.1	0.000000	0.089606	0.000000	0.000000	0.060653	0.000000	0.000000	0.659160	0.000000	0.032289	0.034063
ENSG00000273343.1	0.521620	0.903097	1.037176	1.098880	1.376847	0.534979	0.854389	7.145579	1.417361	0.690769	0.614092
ENSG00000273344.1	1.239049	3.432171	2.538775	0.424256	2.448971	4.851445	0.793659	7.706246	4.439960	0.615353	3.622357
ENSG00000273345.1	0.214764	0.579094	0.067221	0.054217	0.139370	0.478562	0.204431	0.300616	0.539811	0.161029	0.119008
ENSG00000273348.1	0.000000	0.000000	0.000000	0.000000	0.000000	0.000000	0.000000	0.000000	0.273456	0.036649	0.000000
ENSG00000273350.1	0.720117	1.912927	0.000000	0.152604	0.700057	0.235510	0.584507	0.270143	0.852629	1.198455	0.227899
ENSG00000273352.1	0.705760	2.443503	1.287200	0.782364	1.737208	1.116893	1.069070	2.210895	1.128199	0.618221	0.387538
ENSG00000273353.1	0.090442	0.334813	0.000000	0.000000	0.000000	0.000000	0.000000	0.218366	0.000000	0.464001	0.000000
ENSG00000273355.1	0.162562	0.800747	0.429395	0.000000	0.814216	1.531135	0.086516	2.798010	2.334114	0.094714	0.204810
ENSG00000273356.1	0.545197	0.284914	0.259175	0.274226	0.320101	0.283858	0.189669	0.341955	0.340311	0.287645	0.695927
ENSG00000273360.1	0.000000	0.000000	0.000000	0.000000	0.000000	0.000000	0.000000	0.000000	0.000000	0.000000	0.000000
ENSG00000273361.1	0.982659	1.532746	0.414548	0.506140	0.303656	7.535974	1.065346	2.505257	0.698645	0.823314	1.355185
ENSG00000273362.1	0.000000	0.000000	0.000000	0.000000	0.000000	0.074134	0.015879	0.034031	0.031500	0.000000	0.020769
ENSG00000273363.1	0.398846	0.823722	0.310978	0.492943	0.039084	0.368539	0.189192	0.044852	0.140899	0.084008	0.361428
ENSG00000273365.1	0.046962	0.106131	0.000000	0.000000	0.084037	0.102930	0.000000	0.054249	0.000000	0.000000	0.000000
ENSG00000273366.1	0.269934	0.328444	0.381877	0.435847	1.265977	0.546881	0.403811	0.165943	0.472883	0.773970	0.213132
ENSG00000273367.1	0.217261	0.683155	0.051847	0.000000	0.266799	0.125926	0.000000	0.169679	0.106562	0.104070	0.066819
ENSG00000273368.1	0.267961	0.169885	0.000000	0.194588	0.042667	0.205064	0.191314	0.000000	0.000000	0.097413	0.040648
ENSG00000273369.1	1.032553	4.581015	1.110719	1.248380	1.028506	1.668433	0.345018	1.264649	2.061187	1.141480	0.465010
ENSG00000273370.1	0.000000	0.000000	0.000000	0.000000	0.000000	0.000000	0.023656	0.000000	0.000000	0.000000	0.000000
ENSG00000273372.1	0.006371	0.000000	0.022282	0.017843	0.003272	0.000000	0.000000	0.000000	0.013841	0.000000	0.000000
ENSG00000273373.1	1.097308	4.578379	1.538382	0.300749	5.704952	1.247002	0.207543	5.967293	1.797840	0.141518	0.271080
ENSG00000273374.1	0.023472	0.337225	0.059065	0.061155	0.129533	0.091964	0.007874	0.547410	0.121839	0.027487	0.021686
ENSG00000273375.1	0.036189	0.176609	0.173954	0.237961	0.207785	0.340074	0.158949	0.487938	0.188314	0.406592	0.226493
ENSG00000273377.1	0.000000	0.000000	0.000000	0.000000	0.000000	0.000000	0.000000	0.000000	0.000000	0.000000	0.000000
ENSG00000273381.1	0.043352	0.033558	0.411612	0.028753	0.052641	0.221330	0.007156	0.049420	0.198926	0.100125	0.012680
ENSG00000273382.1	0.225344	0.073155	0.063887	0.164631	0.241296	0.141324	0.725491	0.143429	0.991795	0.179547	0.324029
ENSG00000273384.1	0.123382	0.099413	0.162355	0.083624	0.000000	0.367705	0.553103	0.000000	0.349463	0.000000	0.045385
ENSG00000273387.1	0.139500	0.334338	1.083190	1.067251	0.336353	0.447848	0.490897	0.432283	0.324008	0.663365	0.424017
ENSG00000273388.1	0.000000	0.095465	0.000000	0.000000	0.000000	0.000000	0.000000	0.043162	0.000000	0.000000	0.283469
ENSG00000273389.1	0.490906	0.341574	0.000000	1.603370	0.000000	0.000000	0.491473	0.702671	0.296476	0.080170	0.058386
ENSG00000273391.1	0.214614	0.275043	2.143022	0.576499	0.238957	1.119945	0.626861	2.685074	0.894961	0.231350	1.392833
ENSG00000273394.1	0.162510	0.149518	0.265786	0.000000	0.185821	0.000000	0.000000	0.000000	0.517866	0.071519	0.127476
ENSG00000273395.1	0.000000	0.000000	0.035502	0.000000	0.000000	0.000000	0.000000	0.000000	0.000000	0.068240	0.000000
ENSG00000273396.1	0.000000	0.000000	0.000000	0.000000	0.000000	0.000000	0.000000	0.000000	0.000000	0.000000	0.000000
ENSG00000273398.1	0.069857	0.000000	0.000000	0.024052	0.000000	0.035031	0.232171	0.000000	0.061281	0.024669	0.091237
ENSG00000273399.1	0.174466	0.689527	0.293495	1.212915	0.037353	0.144580	0.075237	0.000000	0.044595	0.101553	0.131027
ENSG00000273402.1	0.240786	0.501729	0.101532	0.000000	0.564797	0.507745	0.147556	0.965076	0.288199	0.065456	0.128898
ENSG00000273403.1	0.142681	0.057639	0.252100	0.000000	0.088564	0.214946	0.000000	0.000000	0.049991	0.024889	0.184311
ENSG00000273406.1	0.000000	0.000000	0.000000	0.000000	0.053456	0.000000	0.083357	0.106779	0.057824	0.000000	0.067633
ENSG00000273407.1	0.107038	0.285509	0.000000	0.000000	0.000000	0.111064	0.000000	0.082886	0.000000	0.000000	0.000000
ENSG00000273408.1	0.000000	0.000000	0.000000	0.000000	0.000000	0.000000	0.000000	0.000000	0.000000	0.000000	0.000000
ENSG00000273409.1	0.000000	0.000000	0.000000	0.000000	0.000000	0.000000	0.000000	0.000000	0.000000	0.000000	0.000000
ENSG00000273413.1	0.197487	0.309126	0.278127	0.247905	0.185538	0.056842	1.206121	0.000000	1.482262	5.745039	0.000000
ENSG00000273415.1	0.000000	0.000000	0.000000	0.142234	0.000000	0.000000	0.000000	0.000000	0.000000	0.012633	0.000000
ENSG00000273416.1	0.000000	0.047654	0.434839	0.597935	0.000000	0.715744	0.618673	0.124382	0.151616	0.348796	0.827045
ENSG00000273419.1	0.947906	0.376373	0.732548	1.805214	0.135161	0.238092	1.668742	0.251159	1.629791	1.539815	4.235526
ENSG00000273420.1	0.000000	0.000001	3.121413	1.444015	0.000000	1.082050	0.091721	0.000000	0.032892	0.059808	0.293294
ENSG00000273423.1	0.000000	0.019735	0.000000	0.000000	0.000000	0.000000	0.000000	0.000000	0.000000	0.000000	0.000000
ENSG00000273424.1	0.068473	0.339137	0.624134	0.147020	0.529535	0.564764	0.037042	0.281188	0.068317	0.000000	0.023059
ENSG00000273428.1	0.018579	0.027538	0.015611	0.020751	0.007471	0.033493	0.009912	0.000000	0.012165	0.014595	0.004917
ENSG00000273432.1	1.121974	0.908806	1.234116	3.710316	0.911809	1.571890	1.375823	1.217271	0.949087	1.009310	4.295977
ENSG00000273433.1	0.000000	0.000002	0.000000	0.356623	0.000000	0.037594	0.215018	0.022311	0.024678	0.000003	0.000000
ENSG00000273434.1	0.000000	0.000000	0.000000	0.000000	0.000000	0.000000	0.000000	0.000000	0.000000	0.000000	0.000000
ENSG00000273437.1	0.532903	1.377599	1.659043	0.372174	1.476728	2.396104	0.706576	1.192586	1.236748	1.885547	1.325589
ENSG00000273439.1	2.685248	1.868207	5.377716	1.727616	1.448790	2.230890	2.540894	3.768008	2.665689	1.663366	1.450325
ENSG00000273442.1	0.084580	0.340862	0.031363	0.040151	0.000000	0.000000	0.000000	0.137409	0.000000	0.015363	0.000000
ENSG00000273443.1	0.107580	0.214855	0.461429	0.255088	0.225530	1.211506	0.493075	1.257601	0.345185	0.044549	0.036233
ENSG00000273444.1	0.000000	0.000000	0.000000	0.000000	0.000000	0.000000	0.000000	0.000000	5.845721	0.641162	0.000000
ENSG00000273445.1	0.299021	0.055612	0.000000	1.122649	0.254840	0.103455	0.240500	0.729999	0.047478	0.023984	0.124756
ENSG00000273447.1	0.179774	0.903699	0.043012	0.393890	0.290454	0.144970	0.249384	0.546782	0.746269	0.277645	0.304538
ENSG00000273448.1	0.785491	1.933692	0.017439	0.043082	0.691269	0.157450	0.046059	0.236663	0.279186	0.157427	0.233030
ENSG00000273449.1	1.350670	4.110769	1.717804	0.895655	2.274378	0.770810	0.214845	3.364016	1.997983	0.374993	0.703416
ENSG00000273450.1	0.274914	0.232155	0.120401	0.000000	0.117100	0.076911	0.233063	0.318975	0.082905	0.919962	0.382549
ENSG00000273451.1	0.149928	0.900822	0.315261	0.413123	0.164392	1.102345	0.128494	1.248552	1.648193	0.216665	0.117296
ENSG00000273452.1	2.869080	0.000000	0.354611	0.000000	0.000000	0.000000	6.311427	0.000000	0.000000	0.004915	0.000000
ENSG00000273454.1	0.047868	0.032683	0.000000	0.134971	0.042505	0.051242	0.000000	0.039953	0.045517	0.103104	0.014347
ENSG00000273455.1	0.000000	0.000000	0.000000	0.000000	0.118912	0.000000	0.037731	0.000000	0.000000	0.000000	0.000000
ENSG00000273456.1	0.682012	0.928519	2.213849	0.709553	0.154538	1.990082	0.664728	0.451120	4.582052	0.481390	2.144574
ENSG00000273461.1	0.000000	0.000000	0.000000	0.000000	0.000000	0.000000	0.000000	0.000000	0.000000	0.000000	0.000000
ENSG00000273463.1	0.000000	0.000000	0.000000	0.000000	0.000000	0.000000	0.015796	0.000000	0.000000	0.000000	0.000000
ENSG00000273464.1	0.000000	0.345771	0.184045	0.127421	0.419525	0.078599	0.256749	0.315632	0.000000	0.096205	0.267621
ENSG00000273466.1	2.185503	0.380106	1.302364	1.322279	0.749810	1.483679	0.837707	0.249385	2.576226	1.484484	1.434357
ENSG00000273471.1	0.000000	0.000000	0.042238	0.617323	0.000000	0.000000	0.011329	0.000000	0.000000	0.000000	0.000000
ENSG00000273472.1	0.134190	0.069151	0.030417	1.343418	0.136179	0.425745	0.316795	0.000000	0.965796	0.152641	0.479362
ENSG00000273473.1	0.045385	0.090592	0.287417	0.000000	1.320272	0.484900	0.183553	0.162524	1.227123	0.000000	0.184244
ENSG00000273474.1	0.210815	0.069998	0.435308	0.000000	0.000000	0.218563	0.173848	0.085153	0.468709	0.059611	0.000000
ENSG00000273476.1	0.048254	0.000000	0.000000	0.000000	0.000000	0.350257	0.000000	0.054479	0.066197	0.031518	0.022320
ENSG00000273477.1	0.122063	0.000000	0.138226	0.272909	0.000000	0.078397	0.150637	1.776360	0.139476	0.197898	0.081169
ENSG00000273478.1	3.114165	3.202323	2.466207	3.084853	2.786782	4.372858	1.489194	4.864737	4.004202	1.264348	2.446096
ENSG00000273481.1	0.000000	0.000000	0.086790	0.000000	0.000000	0.000000	0.000000	0.105048	0.000000	0.072973	0.027398
ENSG00000273483.1	0.111026	0.086569	0.173149	0.178551	0.226785	0.323248	0.099220	0.094313	0.034659	0.196283	0.185124
ENSG00000273484.1	0.000000	0.000000	0.000000	0.000000	0.000000	0.000000	0.000000	0.000000	0.000000	0.000000	0.000000
ENSG00000273485.1	0.463549	2.696643	0.753034	5.073325	0.283189	0.038052	1.991220	0.129174	3.702439	0.532487	0.605628
ENSG00000273486.1	0.262294	1.522305	0.827673	0.735039	0.943900	0.706968	0.283436	1.180168	1.425597	0.423982	0.381691
ENSG00000273487.1	0.015818	0.000000	0.000000	0.000000	0.000000	0.000000	0.000000	0.000000	0.012819	0.008114	0.000000
ENSG00000273488.1	2.300178	2.634611	0.768357	1.454248	3.998337	0.750738	1.395366	0.981946	2.742457	1.605400	2.314544
ENSG00000273489.1	7.321919	7.493508	2.070547	1.719353	8.335984	5.897505	2.519812	10.223288	4.241048	3.011227	3.787984
ENSG00000273492.1	0.069698	0.000000	0.235836	0.049492	0.080521	0.000000	0.030829	0.000000	0.045630	0.045724	0.049349
ENSG00000273493.1	0.000000	0.000000	0.000000	0.000000	0.000000	0.000000	0.000000	0.000000	6.957720	0.000000	0.000000
ENSGR0000002586.13	0.000000	0.000000	0.000000	0.000000	0.000000	0.000000	0.000000	0.000000	0.000000	0.000000	0.000000
ENSGR0000124333.10	0.000000	0.000000	0.000000	0.000000	0.000000	0.000000	0.000000	0.000000	0.000000	0.000000	0.000000
ENSGR0000124334.12	0.000000	0.000000	0.000000	0.000000	0.000000	0.000000	0.000000	0.000000	0.000000	0.000000	0.000000
ENSGR0000167393.12	0.000000	0.000000	0.000000	0.000000	0.000000	0.000000	0.000000	0.000000	0.000000	0.000000	0.000000
ENSGR0000168939.6	0.000000	0.000000	0.000000	0.000000	0.000000	0.000000	0.000000	0.000000	0.000000	0.000000	0.000000
ENSGR0000169084.8	0.000000	0.000000	0.000000	0.000000	0.000000	0.000000	0.000000	0.000000	0.000000	0.000000	0.000000
ENSGR0000169093.10	0.000000	0.000000	0.000000	0.000000	0.000000	0.000000	0.000000	0.000000	0.000000	0.000000	0.000000
ENSGR0000169100.8	0.000000	0.000000	0.000000	0.000000	0.000000	0.000000	0.000000	0.000000	0.000000	0.000000	0.000000
ENSGR0000178605.8	0.000000	0.000000	0.000000	0.000000	0.000000	0.000000	0.000000	0.000000	0.000000	0.000000	0.000000
ENSGR0000182162.5	0.000000	0.000000	0.000000	0.000000	0.000000	0.000000	0.000000	0.000000	0.000000	0.000000	0.000000
ENSGR0000182378.8	0.035216	0.012327	0.028842	0.000000	0.008399	0.081631	0.000000	0.015940	0.000000	0.000000	0.000000
ENSGR0000182484.10	0.000000	0.000000	0.000000	0.000000	0.000000	0.000000	0.000000	0.000000	0.000000	0.000000	0.000000
ENSGR0000185203.7	0.000000	0.000000	0.000000	0.000000	0.000000	0.000000	0.000000	0.000000	0.000000	0.000000	0.000000
ENSGR0000185291.6	0.000000	0.000000	0.000000	0.000000	0.000000	0.000000	0.000000	0.000000	0.000000	0.000000	0.000000
ENSGR0000185960.8	0.000000	0.000000	0.000000	0.000000	0.000000	0.000000	0.000000	0.000000	0.000000	0.000000	0.000000
ENSGR0000196433.7	0.000000	0.000000	0.000000	0.000000	0.000000	0.000000	0.000000	0.000000	0.000000	0.000000	0.000000
ENSGR0000197976.6	0.000000	0.000000	0.000000	0.000000	0.000000	0.000000	0.000000	0.000000	0.000000	0.000000	0.000000
ENSGR0000198223.10	0.000000	0.000000	0.000000	0.000000	0.016902	0.000000	0.000000	0.000000	0.000000	0.010255	0.000000
ENSGR0000205755.6	0.000000	0.000000	0.000000	0.000000	0.000000	0.000000	0.000000	0.000000	0.000000	0.000000	0.000000
ENSGR0000214717.5	0.011598	0.000000	0.000000	0.000000	0.032865	0.000000	0.002888	0.000000	0.000000	0.000000	0.000000
ENSGR0000223274.1	0.000000	0.000000	0.000000	0.000000	0.000000	0.000000	0.000000	0.000000	0.000000	0.000000	0.000000
ENSGR0000223484.2	0.000000	0.000000	0.000000	0.000000	0.000000	0.000000	0.000000	0.000000	0.000000	0.000000	0.000000
ENSGR0000223511.1	0.000000	0.000000	0.000000	0.000000	0.000000	0.000000	0.000000	0.000000	0.000000	0.000000	0.000000
ENSGR0000223571.1	0.000000	0.000000	0.000000	0.000000	0.000000	0.000000	0.000000	0.000000	0.000000	0.000000	0.000000
ENSGR0000223773.2	0.000000	0.000000	0.000000	0.000000	0.000000	0.000000	0.000000	0.000000	0.000000	0.000000	0.000000
ENSGR0000225661.2	0.000000	0.000000	0.000000	0.000000	0.000000	0.000000	0.000000	0.000000	0.000000	0.000000	0.000000
ENSGR0000226179.1	0.000000	0.000000	0.000000	0.000000	0.000000	0.000000	0.000000	0.000000	0.000000	0.000000	0.000000
ENSGR0000227159.3	0.000000	0.000000	0.000000	0.000000	0.000000	0.000000	0.000000	0.000000	0.000000	0.000000	0.000000
ENSGR0000228410.1	0.000000	0.000000	0.000000	0.000000	0.000000	0.000000	0.000000	0.000000	0.000000	0.000000	0.000000
ENSGR0000228572.2	0.000000	0.000000	0.000000	0.000000	0.000000	0.000000	0.000000	0.000000	0.000000	0.000000	0.000000
ENSGR0000229232.1	0.000000	0.000000	0.000000	0.000000	0.000000	0.000000	0.000000	0.000000	0.000000	0.000000	0.000000
ENSGR0000230542.1	0.000000	0.000000	0.000000	0.000000	0.000000	0.000000	0.000000	0.000000	0.000000	0.000000	0.000000
ENSGR0000234622.1	0.000000	0.000000	0.000000	0.000000	0.000000	0.000000	0.000000	0.000000	0.000000	0.000000	0.000000
ENSGR0000234958.1	0.000000	0.000000	0.000000	0.000000	0.000000	0.000000	0.000000	0.000000	0.000000	0.000000	0.000000
ENSGR0000236017.3	0.000000	0.000000	0.000000	0.000000	0.000000	0.000000	0.000000	0.000000	0.000000	0.000000	0.000000
ENSGR0000236871.2	0.000000	0.000000	0.000000	0.000000	0.000000	0.000000	0.000000	0.000000	0.000000	0.000000	0.000000
ENSGR0000237040.1	0.000000	0.000000	0.000000	0.000000	0.000000	0.000000	0.000000	0.000000	0.000000	0.000000	0.000000
ENSGR0000237531.1	0.000000	0.000000	0.000000	0.000000	0.000000	0.000000	0.000000	0.000000	0.000000	0.000000	0.000000
ENSGR0000237801.1	0.000000	0.000000	0.000000	0.000000	0.000000	0.000000	0.000000	0.000000	0.000000	0.000000	0.000000
ENSGR0000265350.1	0.000000	0.000000	0.000000	0.000000	0.000000	0.000000	0.000000	0.000000	0.000000	0.000000	0.000000
ENSGR0000266731.1	0.000000	0.000000	0.000000	0.000000	0.000000	0.000000	0.000000	0.000000	0.000000	0.000000	0.000000
ENSGR0000270726.1	0.000000	0.000000	0.000000	0.000000	0.000000	0.000000	0.000000	0.000000	0.000000	0.000000	0.000000
