## Supplementary material for "High-throughput functional analysis of IncRNA core promoters elucidatesrules governing tissue-specificity": hg19.cage_peak_tpm_ann.mpra_cell_line_replicates.tsv (part 4 of 10)

00Annotation	chronic myelogenous leukemia cell line:K562 ENCODE, biol_rep1 CNhs12334.10824-111C5	chronic myelogenous leukemia cell line:K562 ENCODE, biol_rep2 CNhs12335.10825-111C6	chronic myelogenous leukemia cell line:K562 ENCODE, biol_rep3 CNhs12336.10826-111C7	epitheloid carcinoma cell line: HelaS3 ENCODE, biol_rep1 CNhs12325.10815-111B5	epitheloid carcinoma cell line: HelaS3 ENCODE, biol_rep2 CNhs12326.10816-111B6	epitheloid carcinoma cell line: HelaS3 ENCODE, biol_rep3 CNhs12327.10817-111B7	hepatocellular carcinoma cell line: HepG2 ENCODE, biol_rep1 CNhs12328.10818-111B8	hepatocellular carcinoma cell line: HepG2 ENCODE, biol_rep2 CNhs12329.10819-111B9	hepatocellular carcinoma cell line: HepG2 ENCODE, biol_rep3 CNhs12330.10820-111C1
chr15:59397366..59397381,+	15.34	12.55	17.29	24.87	18.49	22.99	11.82	11.37	14.36
chr15:59397404..59397415,+	3.16	1.96	2.69	5.32	4.75	3.04	1.5	1.65	1.08
chr15:59460821..59460826,-	0	0	0	0	0	0	0	0.08	0
chr15:59461848..59461858,+	0	0	0	0	0	0	0	0	0
chr15:59469270..59469311,-	0	0	0	0.19	0	0.08	0	0	0
chr15:59469636..59469648,-	0	0	0	0.1	0	0	0	0	0
chr15:59469749..59469763,+	0	0	0	0	0	0	0	0	0
chr15:59469780..59469790,+	0	0	0	0	0	0	0	0	0
chr15:59469817..59469836,+	0	0	0	0	0	0	0	0	0
chr15:59469844..59469853,+	0	0	0	0	0	0	0	0	0
chr15:59492344..59492348,-	0	0	0	0	0	0	0	0	0
chr15:59499031..59499054,+	0	0	0	0	0	0	0	0	0
chr15:59499057..59499080,+	0	0	0	0	0	0	0	0	0
chr15:59499103..59499112,+	0	0	0	0	0	0	0	0	0
chr15:59500973..59500990,-	0	0	0	3	1.68	1.56	0.32	0.16	0.27
chr15:59576402..59576407,+	0	0	0	2.03	2.49	2.46	0	0	0
chr15:59610231..59610232,-	0	0	0	0	0	0	0	0	0
chr15:59659192..59659198,-	0	0	0	1.06	0.73	0.66	0.08	0.16	0.2
chr15:59664744..59664759,-	0	0	0	1.16	1.53	0.66	0.47	0.41	0.4
chr15:59664770..59664784,-	0	0	0	1.26	1.46	0.82	0.39	0.99	0.74
chr15:59664884..59664903,+	0	0	0	0.1	0.07	0.08	0	0	0.07
chr15:59665044..59665055,-	0	0	0	4.74	4.75	4.27	1.34	1.57	2.43
chr15:59665062..59665077,-	0	0	0	121.43	130.68	127.94	7.48	7.91	8.9
chr15:59665214..59665232,+	0	0	0	1.16	0.66	1.15	0.63	1.07	0.61
chr15:59665311..59665320,-	0	0	0	0.29	0.07	0	0	0	0
chr15:59691821..59691828,+	0	0	0	0	0	0	0	0	0
chr15:59691855..59691863,+	0	0	0	0	0	0	0	0	0
chr15:59698319..59698338,-	0	0	0	0	0	0	0	0	0
chr15:59698933..59698940,+	0	0	0	0	0	0	0	0	0
chr15:59700364..59700379,-	0	0	0.17	0.29	0.37	0.25	0.24	0	0.07
chr15:59705215..59705224,-	0	0	0	0	0	0	0	0	0
chr15:59730298..59730309,+	0	0	0	0.48	0.44	0.25	0	0	0
chr15:59730311..59730319,+	0	0	0	0.1	0.15	0	0	0	0
chr15:59730330..59730341,+	0	0	0	0.1	0.37	0.25	0	0	0
chr15:59730348..59730435,+	0	0	0	15.09	16.66	16.67	0.16	0.08	0.34
chr15:59845332..59845333,-	0.23	0	0	0.1	0.22	0.16	0	0.08	0.2
chr15:59903975..59903992,+	0	0	0	0	0.07	0	8.74	5.85	7.41
chr15:59903999..59904006,+	0	0	0	0	0	0.08	0.39	1.07	0.74
chr15:59904021..59904030,+	0	0	0	0.1	0	0	0.87	0.66	0.81
chr15:59904033..59904043,+	0	0	0	0.1	0.15	0.08	0.39	0.41	0.2
chr15:59904045..59904065,+	0	0	0	0.68	0.37	1.07	1.26	1.48	1.21
chr15:59904077..59904099,+	0	0	0	0.29	0.37	0.25	1.18	1.81	1.75
chr15:59904110..59904119,+	0	0	0	0	0	0	0.32	0.16	0.47
chr15:59908653..59908680,+	0	0	0	0	0	0	0	0	0
chr15:59908698..59908705,+	0	0	0	0	0	0	0	0	0
chr15:59908719..59908730,+	0	0	0	0	0	0	0	0	0
chr15:59908741..59908754,+	0	0	0	0	0	0	0	0	0
chr15:59908762..59908770,+	0	0	0	0	0	0	0	0	0
chr15:59908801..59908817,+	0	0	0	0	0	0	0	0	0
chr15:59908820..59908829,+	0	0	0	0	0	0	0	0	0
chr15:59908840..59908861,+	0	0	0	0	0	0	0	0	0
chr15:59908870..59908880,+	0	0	0	0	0	0	0	0	0
chr15:59908915..59908930,+	0	0	0	0.1	0	0	0	0	0
chr15:59908955..59908965,+	0	0	0	0	0	0	0	0	0
chr15:59909013..59909022,+	0	0	0	0	0	0	0	0	0
chr15:59910132..59910144,+	0	0	0	0	0	0	0	0	0
chr15:59910171..59910184,+	0	0	0	0	0	0	0	0	0
chr15:59910206..59910219,+	0	0	0	0	0	0	0	0	0
chr15:59942949..59942972,-	0	0	0	0	0.07	0	0	0	0.07
chr15:59949443..59949468,-	0	0	0	0	0.15	0	0	0	0
chr15:59949497..59949508,-	0.23	0.2	0.17	0	0.07	0.08	0	0	0
chr15:59949667..59949690,-	14.21	13.92	17.29	18.96	15.64	16.83	9.77	9.48	10.38
chr15:59949693..59949751,-	110.54	105.29	103.04	153.55	135.73	148.88	58.38	57.77	52.91
chr15:59980304..59980317,+	0.23	0	0	0.1	0.29	0	0	0	0.07
chr15:59980679..59980732,+	0.23	0.2	0	0.68	1.97	0.82	0.32	0.41	0.47
chr15:59981486..59981549,-	27.97	33.53	37.42	66.18	89.61	71.52	33.64	32.14	30.4
chr15:59981651..59981656,+	0	0.2	0.17	0	0.51	0.33	0.08	0	0.07
chr15:59981757..59981778,+	0.23	0.39	0.17	0.1	0.88	0.16	0	0.08	0.13
chr15:60060524..60060534,+	0.45	0.39	0.34	0.1	0	0	0.32	0.08	0.27
chr15:60084179..60084180,-	0	0	0	0	0.07	0	0	0	0
chr15:60106699..60106710,-	0	0	0	0	0	0	0	0	0
chr15:60131313..60131324,-	0	0	0	0	0	0	0	0	0
chr15:60131337..60131352,-	0	0	0	0	0	0	0	0	0
chr15:60131355..60131365,-	0	0	0	0	0	0	0	0	0
chr15:60296442..60296464,+	0	0	0	0	0	0	0	0	0
chr15:60296481..60296492,+	0	0	0	0	0	0	0	0	0
chr15:60296504..60296518,+	0	0	0	0	0	0	0	0	0
chr1:56046771..56046801,+	0	0	0	0	0	0	0	0	0
chr15:60547685..60547692,-	0	0	0	0	0	0	0	0	0
chr15:60547917..60547932,+	0	0	0	0	0	0	0	0	0
chr15:60639701..60639800,-	0	0	0	1.16	1.24	0.82	0	0.16	0.07
chr15:60642430..60642455,-	0.45	0.2	0.17	0.68	0.58	0.82	0.08	0.08	0
chr15:60642459..60642480,-	0.45	0	0.17	1.16	0.8	0.82	0.32	0.16	0.13
chr15:60655224..60655230,-	0	0	0	0.48	0.44	0.25	0	0	0
chr15:60656630..60656671,+	0	0.2	0	0.48	0.37	0.57	0	0.08	0.07
chr15:60656682..60656719,-	0	0	0.17	1.16	0.88	1.23	0.08	0.16	0.07
chr15:60660762..60660764,-	0	0	0	0	0	0.16	0	0	0
chr15:60662593..60662602,-	0	0	0	0	0	0	0	0	0
chr15:60662919..60662931,-	0	0	0	0	0	0	0	0	0
chr15:60662957..60662966,-	0	0	0	0	0	0	0	0	0.07
chr15:60672688..60672693,-	0	0.2	0	0.58	0.44	0.41	0	0	0
chr15:60674399..60674457,-	0.45	0	0	0.19	0.22	0.16	0.08	0	0
chr15:60674529..60674546,-	0	0.59	0.34	1.35	0.58	0.99	0.08	0	0.13
chr15:60674588..60674593,+	0	0	0	0	0	0	0	0	0
chr15:60683342..60683350,-	0	0	0	0	0	0	1.26	1.73	1.15
chr15:60685134..60685142,-	0	0	0	0.29	0.29	0.41	0	0	0
chr15:60686894..60686897,-	0	0	0	0.1	0.29	0.08	0	0	0
chr15:60690178..60690192,-	18.5	18.04	19.97	109.72	137.77	153.47	0	0	0
chr15:60690912..60690926,-	0	0	0	0.77	0.58	1.31	0	0	0
chr15:60690932..60690947,-	0	0.2	0	0.48	0.51	0.41	0	0	0
chr15:60695016..60695033,-	0	0	0	0	0	0	41.05	35.69	41.86
chr15:60695045..60695056,-	0	0	0	0	0	0	6.38	6.43	6.54
chr15:60695071..60695089,-	0	0	0	0	0	0	30.49	34.78	31.75
chr15:60695090..60695093,-	0	0	0	0	0	0	1.5	1.73	2.43
chr15:60696620..60696621,+	0	0	0	0	0	0	0	0	0.07
chr15:60749901..60749904,-	0	0	0	0	0.07	0.25	0	0	0
chr15:60771268..60771277,-	0.23	0.59	0.5	2.42	3.29	2.63	1.89	1.9	2.36
chr15:60771280..60771351,-	21.88	24.9	24.5	26.7	33.77	23.49	8.82	8.32	8.56
chr15:60771346..60771357,+	0.23	0.2	0	0	0	0	0	0	0.07
chr15:60771366..60771413,+	2.93	4.9	5.2	2.71	2.49	2.87	1.34	1.4	1.28
chr15:60788050..60788061,-	0	0	0	0	0	0	0.08	0	0
chr15:60803598..60803614,-	0	0	0	0	0	0	0.08	0.16	0.2
chr15:60804292..60804301,-	0	0	0	0	0	0	0	0	0
chr15:60820894..60820902,-	0	0	0	0	0	0	0	0	0
chr15:60839296..60839316,+	0	0	0	0	0	0	0	0	0
chr15:60859385..60859389,-	0	0	0	0	0	0	0.08	0.08	0.07
chr15:60860582..60860605,-	0	0	0	0	0	0	0	0	0
chr15:60861140..60861144,-	0	0	0	0	0	0	0.16	0	0.13
chr15:60861449..60861460,-	0	0	0	0	0	0	0	0.16	0.13
chr15:60866111..60866118,-	0	0	0	0	0	0	0	0	0
chr15:60866147..60866180,-	0	0	0	0	0	0	0	0	0
chr15:60871659..60871663,-	0	0	0	0	0	0	0	0	0
chr15:60884706..60884743,-	0	0	0	0	0	0	8.51	8.65	11.46
chr15:60884747..60884774,-	0	0	0	0	0	0	2.99	2.88	3.17
chr15:60885287..60885309,-	0	0	0	0	0	0	0.16	0.08	0.2
chr15:60903755..60903757,-	0	0	0	0	0	0	0	0	0
chr15:60973791..60973808,+	0	0	0	0	0	0	0	0	0
chr15:61055810..61055827,+	0	0	0	0	0	0	0	0	0
chr15:61133476..61133530,-	0	0	0	0	0	0	0	0	0
chr15:61150719..61150732,-	0	0	0	0	0	0	0	0	0
chr15:61150752..61150753,-	0	0	0	0	0	0	0	0	0
chr15:61150758..61150764,-	0	0	0	0	0	0	0	0	0
chr15:61269311..61269314,-	0	0	0	0	0	0	0	0	0.07
chr15:61319203..61319204,-	0	0	0	0	0	0	0	0.08	0
chr15:61321339..61321346,-	0	0	0	0	0	0	0.08	0.08	0
chr15:61326984..61326988,-	0	0	0	0	0	0	0	0	0
chr15:61359075..61359079,-	0	0	0	0	0	0	0	0	0
chr15:61364011..61364017,-	0	0	0	0	0	0	0	0	0
chr15:61364032..61364045,-	0	0	0	0	0	0	0	0	0
chr15:61364061..61364074,-	0	0	0	0.1	0	0	0	0	0
chr15:61473877..61473880,-	0	0	0	0	0	0	0	0	0
chr15:61478837..61478840,-	0	0	0	0	0	0	0	0	0
chr15:61521417..61521460,-	0	0	0	0	0	0	0.39	0.33	0.2
chr15:61521462..61521482,-	0	0	0	0	0	0	0	0	0
chr15:61521495..61521506,-	0	0	0	0	0	0	0	0	0
chr15:61521667..61521685,-	0	0	0	0	0	0	0	0	0
chr15:61945427..61945464,-	0	0	0	0	0	0	0	0	0
chr15:61947273..61947301,+	0	0	0	0	0	0	0	0	0
chr15:62007373..62007374,-	0	0	0	0	0	0	0	0	0
chr15:62007379..62007390,-	0	0	0	0	0	0	0	0	0
chr15:62149711..62149734,-	0	0	0	0	0	0	0	0	0
chr15:62157947..62157971,-	0	0	0	0.1	0	0	0	0.08	0
chr15:62352570..62352658,-	42.19	37.64	31.21	23.9	28.58	23.24	30.1	31.73	32.69
chr15:62352659..62352672,-	1.58	1.57	2.18	1.06	1.53	1.97	1.42	0.58	1.62
chr15:62352961..62352973,-	0	0	0	0	0	0	0.16	0	0
chr15:62353084..62353091,-	0	0	0	0	0	0	0	0	0
chr15:62359175..62359179,+	0	0	0	0	0	0	0.16	0.08	0.07
chr15:62457480..62457485,-	0	0	0	0	0	0.08	0	0	0
chr15:62458454..62458455,-	0	0	0	0	0	0	0	0	0
chr15:62465677..62465694,+	0	0	0	0	0	0	0	0	0
chr15:62478282..62478287,-	0	0	0	0	0.15	0	0.08	0	0
chr15:62500227..62500233,+	0	0	0	0.29	0.15	0.08	0	0	0
chr15:62516305..62516320,-	0	0	0	0	0	0	0	0	0
chr15:62516344..62516355,-	0	0	0	0	0	0	0	0	0
chr15:62516400..62516407,+	0	0	0	0	0	0	0	0	0
chr15:62516418..62516431,+	0	0	0	0	0	0	0	0	0
chr15:62516440..62516463,+	0	0	0	0	0	0	0	0	0
chr15:62574156..62574158,-	0.68	0.39	0.34	0	0	0	0	0	0
chr15:62682703..62682712,+	0	0	0	0.48	0.51	0.25	0.16	0.16	0
chr15:62682715..62682726,+	0.23	0.2	0	0.48	0.15	0.41	0.71	0.91	0.54
chr15:62682733..62682759,+	0.45	0.2	1.17	5.32	5.48	5.09	14.57	13.6	13.08
chr15:62684719..62684743,-	0	0	0	0	0	0	0.55	0.25	0.47
chr15:62685526..62685532,-	0	0	0	0	0	0	0	0	0
chr15:62853562..62853614,+	0	0	0	3	3.95	3.28	0	0	0
chr15:62919339..62919366,+	0	0	0	0	0.29	0	0	0	0
chr15:62919377..62919396,+	0	0	0	0	0	0	0	0	0
chr15:62942191..62942233,+	0	0	0	0	0	0	0	0	0
chr15:62942256..62942275,+	0	0	0	0	0	0	0	0	0
chr15:62942324..62942336,+	0	0	0	0.19	0.15	0.08	0.24	0.16	0.2
chr15:62944246..62944260,+	0	0	0	0	0	0	0	0	0
chr15:62949853..62949865,-	0	0	0	0	0	0	0	0	0
chr15:63031476..63031492,+	0	0	0	0	0	0	0	0	0
chr15:63032521..63032571,+	0	0	0	0	0	0	0	0	0
chr15:63032572..63032585,+	0	0	0	0	0	0	0	0	0
chr15:63032586..63032605,+	0	0	0	0	0	0	0	0	0
chr15:63040391..63040407,+	0	0	0	0	0	0	0	0	0
chr15:63045846..63045859,+	0	0	0	0	0	0	0	0	0
chr15:63050728..63050744,+	0	0	0	0	0	0	0	0	0
chr15:63050749..63050769,+	0	0	0	0	0	0	0	0	0.07
chr15:63050785..63050810,+	0	0	0	0	0	0	0	0.16	0
chr15:63084847..63084861,+	0	0	0	0	0	0	0	0	0
chr15:63124822..63124829,+	0	0	0	0	0	0	0	0	0
chr15:63124864..63124869,+	0	0	0	0	0	0	0	0	0
chr15:63127588..63127603,-	0	0	0	0	0	0	0	0	0
chr15:63127608..63127626,-	0	0	0	0	0	0	0	0	0
chr15:63176225..63176249,-	0	0	0	0	0	0	0	0	0
chr15:63179288..63179293,+	0	0	0	0	0	0	2.91	2.47	2.43
chr15:63187978..63187988,+	0	0	0	0	0	0	0.08	0	0
chr15:63187989..63188004,+	0	0	0	0	0	0	0	0	0
chr15:63188009..63188017,+	0	0	0	0	0	0	0	0	0
chr15:63188956..63188961,-	0	0	0	0.1	0	0	0	0	0
chr1:56320708..56320728,-	0	0	0	0	0	0	0	0	0
chr1:56323585..56323593,+	0	0	0	0	0	0	0	0	0
chr15:63245230..63245239,+	2.71	2.16	2.69	2.81	0.95	1.23	1.42	0.58	0.67
chr15:63334697..63334708,-	0	0	0	0	0	0	0	0	0.07
chr15:63334938..63334957,+	0	0	0	0.1	0	0	50.42	57.77	56.82
chr15:63335899..63336001,+	0	0	0	0	0	0	0.16	0.16	0.2
chr15:63336181..63336201,+	0	0	0	0	0	0	0	0	0.07
chr15:63336209..63336321,+	0	0	0	0	0	0	0.32	0.41	0.34
chr15:63336244..63336312,-	0	0	0	0	0	0	0.16	0.08	0.13
chr15:63336313..63336339,-	0	0	0	0	0	0	0	0	0.07
chr15:63336962..63336974,-	0	0	0	0	0	0	0	0.08	0.07
chr15:63340553..63340594,+	0.68	2.35	1.01	3.19	4.09	3.86	0.63	0.66	0.88
chr15:63340604..63340622,+	0	1.57	0.67	4.45	3	3.2	1.1	0.74	0.81
chr15:63340635..63340646,+	0	0.39	0.67	1.94	1.75	2.05	0.39	0.41	0.34
chr15:63340647..63340728,+	23.01	25.29	24.67	41.41	37.06	46.64	26.87	25.3	27.5
chr15:63340734..63340769,+	1.58	0.78	1.85	5.9	6.07	6.98	8.19	7.42	9.23
chr15:63340778..63340789,+	1.58	1.18	0.34	2.42	1.53	1.48	0.87	2.06	1.48
chr15:63340858..63340865,+	0.23	0	0	0.19	0.07	0.33	0.08	0.16	0.13
chr15:63341446..63341490,-	0	0	0	0.19	0.51	0	0.16	0.25	0.13
chr15:63349171..63349210,+	0	0.2	0	0.19	0.15	0.25	0.16	0.66	0.2
chr15:63349224..63349289,+	0	0	0.84	0.77	0.29	0.49	0.47	0.58	0.34
chr15:63349229..63349248,-	0	0	0	0	0	0.08	0	0.08	0.13
chr15:63349302..63349328,-	0.45	0	0	0.29	0.44	0.08	0.24	0.49	0.07
chr15:63351752..63351785,+	0	0	0.34	0.29	0.22	0.33	0.32	0.41	0.47
chr15:63351782..63351815,-	0	0.39	0	0.58	0.37	0.25	0.32	0.58	0.4
chr15:63351824..63351851,-	0.23	0.2	0	0.19	0.07	0.57	0.16	0.33	0.27
chr15:63351866..63351889,-	0	0	0	0.1	0.15	0.25	0	0	0
chr15:63353058..63353095,+	0.23	0	0	0.48	0.22	0.16	0.16	0.49	0.34
chr15:63353097..63353109,+	0	0	0	0	0	0	0.24	0	0.07
chr15:63353101..63353147,-	0.23	0.2	0	0.39	0.37	0.57	0.24	0.49	0.2
chr15:63353384..63353407,+	0	0	0	0.1	0	0.08	0.08	0	0.07
chr15:63354403..63354419,+	0.23	0	0	0	0.07	0.08	0	0.25	0.07
chr15:63354440..63354463,-	0	0	0	0.29	0	0	0	0.08	0.07
chr15:63354769..63354809,+	0	0	0	0.39	0	0.41	0.32	0.49	0.34
chr15:63357962..63357984,+	0	0	0	0	0.07	0	0.16	0.08	0.2
chr15:63358044..63358054,+	0	0	0	0.1	0	0	0.16	0	0.07
chr15:63363279..63363308,+	0	0	0	0	0	0	0.16	0.08	0.2
chr15:63363596..63363637,+	0	0	0	0.1	0	0.08	0.08	0.16	0.07
chr15:63364024..63364066,+	0	0	0	0	0	0.08	0.08	0	0
chr15:63372463..63372475,-	0	0	0	0	0	0	0.08	0	0
chr15:63383501..63383508,+	0	0	0	0	0	0	0	0	0
chr15:63397721..63397726,-	0	0	0	0.48	0.58	0.49	0	0.08	0
chr15:63413990..63414016,+	4.51	4.9	2.35	2.61	3	2.96	4.02	3.38	4.31
chr15:63414017..63414049,+	4.96	4.51	3.36	9.19	7.24	8.79	10.64	11.13	12.07
chr15:63414051..63414069,+	0.45	0	0.67	3.1	3	2.96	2.28	2.55	2.43
chr15:63414491..63414506,-	0	0	0	0	0	0	0	0	0
chr15:63414537..63414558,-	0	0	0	0	0	0	0	0	0
chr15:63414583..63414595,-	0	0	0	0	0.07	0	0	0	0
chr15:63414760..63414802,+	0.23	0.59	0.5	0	0.15	0.08	0.16	0	0.2
chr15:63414804..63414826,+	0	0	0	0.29	0.22	0.16	0.24	0.08	0.67
chr15:63414832..63414860,+	0.23	0	0.17	0	0.22	0.08	0.39	0.33	0.07
chr15:63419053..63419069,+	0	0	0	0.1	0	0.25	0.24	0.33	0.2
chr15:63419620..63419640,+	0	0	0	0	0	0.08	0.16	0.16	0.07
chr15:63428095..63428128,-	0	0	0	0	0	0	0	0	0
chr15:63428266..63428278,+	0	0	0	0	0	0	0	0	0
chr15:63445921..63445926,-	0	0	0.34	0.58	0.29	0	1.1	0.66	1.55
chr15:63449025..63449064,-	0	0.2	0	0.48	0.29	0.41	0.24	0.16	0.2
chr15:63449437..63449446,+	0	0	0	0.1	0	0.33	0	0.16	0.27
chr15:63449663..63449688,-	128.82	118.23	111.1	191.38	120.67	178.93	387.77	350.76	357.91
chr15:63450169..63450189,-	0	0	0	0.19	0.07	0.16	0.39	0.49	0.47
chr15:63450192..63450226,-	0	0	0	0.48	0.22	0.16	1.02	1.32	0.94
chr15:63481753..63481812,+	25.49	23.92	29.54	13.55	15.79	12.4	10.79	12.12	13.62
chr15:63482273..63482288,+	0	0	0	0	0	0.16	0	0	0.07
chr15:63482623..63482647,-	0	0	0	0	0	0	0	0	0
chr15:63482953..63482970,+	0	0	0	0	0	0	0	0	0
chr15:63482985..63483000,+	0	0	0	0	0	0	0	0	0
chr15:63484224..63484237,-	0	0	0	0	0	0	0	0	0
chr15:63500671..63500682,+	0.23	0	0	0	0.15	0	0	0	0
chr15:63511231..63511235,+	0.23	0.39	0	0.19	0	0.08	0.08	0	0.07
chr15:63536192..63536195,+	0	0	0	0	0	0	0	0	0
chr15:63547774..63547806,+	0	0	0	0	0	0	0	0	0
chr15:63569731..63569783,+	1.13	1.18	0.67	0	0	0	0	0.41	0.27
chr15:63569785..63569824,+	3.38	2.94	2.52	0	0	0	0.55	0.41	0.61
chr15:63578231..63578240,+	0	0	0	0	0	0	0	0	0
chr15:63656527..63656531,-	0	0	0	0.1	0.22	0.08	0	0	0
chr15:63674037..63674053,-	0	0	0	3.97	4.02	3.94	0.24	0.33	0.2
chr15:63674199..63674213,-	0	0	0	0.1	0.07	0.08	0	0	0
chr15:63674218..63674322,-	0	0	0	0.58	1.02	1.15	0	0	0
chr15:63682381..63682392,+	0	0	0	0	0	0	0	0	0
chr15:63752217..63752220,+	0	0	0	1.26	1.1	0.41	0	0	0
chr15:63753284..63753288,+	0	0	0	0	0	0	0	0	0
chr15:63771914..63771954,-	0	0	0	0	0	0	0.08	0.08	0.07
chr15:63772134..63772168,+	0	0	0	0	0	0	0	0	0
chr15:63772203..63772214,+	0	0	0	0	0	0	0	0	0
chr15:63778836..63778848,+	0	0	0	0	0	0	0	0	0
chr15:63780419..63780424,+	0	0	0	0	0	0	0	0	0
chr15:63783405..63783421,-	0	0	0	0	0	0	0	0	0
chr15:63783553..63783569,+	0	0	0	0	0	0	0	0	0
chr15:63783599..63783610,+	0	0	0	0	0	0	0	0	0
chr15:63789978..63789983,-	0	0	0	0	0	0	0	0	0
chr15:63790015..63790055,-	0	0	0	0	0	0	0	0	0
chr15:63790232..63790243,+	0	0	0	0	0	0	0	0	0
chr15:63792991..63793037,+	0	0	0	0	0	0	0	0	0
chr15:63793747..63793761,+	0	0	0	0	0	0	0	0	0
chr15:63793785..63793796,+	0	0	0	0	0	0	0	0	0
chr15:63795692..63795705,+	0	0	0	0	0.07	0	0	0.08	0
chr15:63795718..63795739,+	0	0	0	0	0.07	0	0	0.08	0
chr15:63796007..63796022,-	0	0	0	0	0	0.08	0.08	0	0
chr15:63796065..63796081,-	0	0	0	0	0	0	0	0	0.07
chr15:63796229..63796249,+	0	0	0	0	0	0	0.24	0.08	0
chr15:63796569..63796595,-	0.45	0.2	0.67	1.26	1.17	1.23	1.1	0.82	0.2
chr15:63796714..63796728,+	0.68	0.78	0.5	3.58	5.63	3.7	1.26	2.31	1.55
chr15:63796779..63796863,+	41.28	34.11	34.57	29.99	41.37	25.62	27.65	28.43	29.32
chr15:63796867..63796887,+	1.58	1.96	2.69	4.16	4.39	2.71	1.02	1.4	2.22
chr15:63796904..63796916,+	0.23	0.78	1.34	0.48	0.73	0.33	0.95	0.66	1.01
chr15:63796918..63796921,+	0	0.39	0.17	0	0.22	0.08	0.08	0.33	0.27
chr15:63804172..63804176,+	0	0	0	0	0.07	0	0.16	0.08	0.13
chr15:63821398..63821402,+	0.23	0	0.17	0.29	0.15	0	0.55	0.16	0.27
chr15:63822540..63822544,+	0	0	0	0	0.07	0	0.08	0	0.07
chr15:63867377..63867381,+	0.45	0.2	0	0.48	0.15	0.41	0.08	0	0.4
chr15:63882960..63882976,+	0.45	0	0.17	0.58	0.51	0.41	0.32	0.41	0.13
chr15:63889557..63889568,+	0	0	0	0	0	0	0	0	0
chr15:63889577..63889595,+	0	0	0	0	0	0	0	0.08	0
chr15:63889603..63889621,+	0	0	0	0	0	0	0	0	0
chr15:63889636..63889649,+	0	0	0	0	0	0	0	0	0
chr15:63889795..63889820,+	0	0	0	0	0	0	0.24	0.33	0.2
chr15:63889822..63889832,+	0	0	0.17	0	0	0	0	0.08	0
chr15:63892935..63893013,-	0	0	0	2.71	4.24	2.71	1.5	1.73	1.21
chr15:63893117..63893229,+	0	0.2	0	3.19	2.12	2.87	1.97	1.07	1.82
chr15:63908106..63908107,-	0	0	0	0	0	0	0	0	0
chr15:63908112..63908124,-	0	0	0	0	0	0	0	0	0
chr15:63961074..63961079,+	0	0	0	0	0	0	0	0	0
chr15:63965111..63965141,-	0	0	0	0	0	0	0	0	0
chr15:64021134..64021140,-	0.23	0	0	0.29	0	0.08	0	0	0
chr15:64052632..64052635,-	0	0	0	0	0	0.08	0	0.08	0.07
chr15:64090742..64090747,-	0.23	0	0	0	0.07	0.33	0.08	0	0.13
chr15:64118980..64118984,-	0.68	0.39	0.67	0	0	0.08	0	0	0
chr15:64126110..64126154,-	35.64	39.02	34.24	21.09	27.7	19.71	11.82	10.38	11.93
chr15:64126182..64126193,-	2.48	3.14	1.51	1.64	1.39	1.56	0.71	1.32	1.28
chr15:64134486..64134518,+	0	0	0	0	0	0	0	0	0
chr15:64171480..64171487,-	0	0	0	0	0	0	0	0	0
chr15:64231561..64231569,-	0	0	0	0	0	0	0	0	0
chr15:64235138..64235147,-	0	0	0	0	0	0	0	0	0
chr15:64235172..64235180,-	0	0	0	0	0	0	0	0	0
chr15:64235185..64235196,-	0	0	0	0	0	0	0	0	0
chr15:64235201..64235208,-	0	0	0	0	0	0	0	0	0
chr15:64302127..64302140,+	0	0	0	0	0	0	0	0	0
chr15:64302988..64303001,-	0	0	0	0	0	0	0	0	0
chr15:64303019..64303037,-	0	0	0	0	0	0	0	0	0
chr15:64338620..64338703,-	1.13	0.98	2.18	3.68	5.7	3.86	0.08	0.08	0.07
chr15:64385981..64386077,-	179.8	180.18	158.76	180.84	149.47	181.56	111.56	105.74	101.78
chr15:64386082..64386115,-	23.01	21.96	22.32	20.51	18.71	21.92	9.14	9.4	7.01
chr15:64386120..64386156,-	4.06	4.51	4.03	5.42	3.95	6.24	2.6	2.14	2.83
chr15:64386261..64386283,+	0.23	0.39	0.34	0.68	0.58	0.41	0.24	0.25	0.13
chr15:64388147..64388158,+	1.13	0.78	0.34	0.1	0.07	0.25	1.73	2.72	2.09
chr15:64388166..64388216,+	41.74	44.11	41.62	77.21	68.19	81.46	78.7	70.63	71.99
chr15:64421903..64421920,+	0	0	0	0	0	0	0	0	0
chr15:64423864..64423884,+	0.23	0	0.17	0	0	0	0	0	0
chr15:64423903..64423911,+	0	0	0	0	0	0.08	0	0	0
chr15:64428608..64428613,+	0	0	0	0	0	0	0	0	0
chr15:64430539..64430543,+	0	0.2	0.17	0.48	0.07	0.25	0.39	0.41	0.27
chr15:64443905..64443943,+	0.9	1.76	0.5	0	0	0	2.68	3.21	1.69
chr15:64443950..64443961,+	0	0	0	0	0	0	0.16	0	0.07
chr15:64448078..64448096,-	0	0	0	0.19	0	0.33	0.16	0.08	0
chr15:64448101..64448125,-	0.23	0.2	1.01	1.94	0.37	0.74	0.39	0.16	0.47
chr15:64448152..64448164,-	0	0	0	0.87	0.22	0.33	0.47	0.25	0.4
chr15:64448234..64448254,+	0	0	0	0.48	0	0.16	0.55	0	0.07
chr15:64448268..64448316,+	2.03	1.18	2.69	5.03	2.34	3.53	4.96	5.85	3.84
chr15:64448294..64448337,-	0.45	0.39	0.84	2.23	0.44	1.15	1.18	1.32	1.15
chr15:64448917..64448928,-	1.8	0.78	2.01	0.87	0.66	1.07	0.79	1.32	1.01
chr15:64449014..64449051,-	0.68	0.2	0.5	2.13	1.17	2.22	1.5	1.9	1.42
chr15:64449046..64449088,+	1.13	0.78	0.67	3.68	1.32	2.14	3.23	3.05	3.5
chr15:64449080..64449114,-	0.68	0.2	1.68	3.29	1.53	2.38	2.76	2.55	2.56
chr15:64452327..64452340,-	0.23	0.39	0.5	0.97	0.66	0.41	1.5	2.39	1.69
chr15:64454227..64454247,+	0.23	0	0.17	0.1	0.07	0.25	0.32	0.33	0.4
chr15:64455164..64455227,-	506.46	474.86	571.1	682.52	515.79	669.98	946.74	923.8	987.87
chr15:64480683..64480694,-	0	0	0	0	0	0	0	0	0
chr15:64480712..64480729,-	0	0	0	0	0	0	0	0	0
chr15:64485036..64485040,-	0	0.39	0	0.48	0.07	0.16	0.16	0.08	0.27
chr1:564571..564600,+	0.23	0.2	0	0.19	0.15	0.16	0.24	0.08	0.13
chr15:64609190..64609192,-	0	0	0	0	0	0	0	0	0
chr1:564639..564649,+	0	0	0	0	0	0	0	0	0
chr15:64648247..64648267,-	0.23	0.59	1.17	1.45	1.32	1.31	0.87	0.41	0.47
chr15:64648273..64648382,-	5.87	10	9.06	10.93	14.03	10.51	6.38	6.35	6.34
chr15:64665961..64665974,-	0	0	0	0	0	0	0	0	0
chr15:64673206..64673210,-	0	0.39	0	1.06	0.37	1.07	0.39	0.25	0.27
chr15:64673630..64673648,-	172.36	182.53	198.53	436.37	377.87	413.94	178.05	167.88	165.21
chr15:64673665..64673676,-	8.8	8.04	8.22	9.19	7.53	7.39	2.91	3.71	2.63
chr15:64680027..64680063,+	8.57	10.78	10.74	11.61	7.82	11.09	11.42	11.21	11.05
chr15:64683151..64683159,-	1.13	0.59	0.67	0.77	0.51	0.33	0.95	0.49	0.74
chr15:64736780..64736793,+	0	0	0	0	0	0	0	0	0
chr15:64752747..64752794,+	7.67	6.47	6.71	4.64	3.51	5.17	4.33	5.44	5.46
chr15:64752804..64752842,+	1.35	0.78	2.18	1.06	0.51	0.57	0.95	0.41	0.81
chr15:64752927..64752950,+	0.23	0.2	0.84	1.94	2.19	1.23	0.71	0.82	0.4
chr15:64767318..64767322,+	0.23	1.18	0.34	0.29	0.29	0.33	0.24	0.16	0.13
chr15:64821939..64821940,-	0.23	0	0	0.1	0.15	0.16	0.08	0.25	0.2
chr15:64885142..64885151,+	0	0	0	0.87	0.73	0.49	0.08	0	0
chr15:64891394..64891398,+	0.23	0.78	0	0.1	0.29	0	0.08	0.08	0.27
chr15:64926526..64926532,+	0	0	0	0	0	0	0	0	0
chr15:64926906..64926916,-	0	0	0	0	0	0	0	0	0
chr15:64985395..64985406,-	0	0	0	0	0	0	0	0	0
chr15:64985478..64985485,-	0	0	0	0	0	0	0	0	0
chr15:64985490..64985508,-	0	0	0	0	0	0	0	0	0
chr15:64985527..64985538,-	0	0	0	0	0	0	0	0	0
chr15:64985710..64985721,+	0	0	0	0	0	0	0	0	0
chr15:64985755..64985767,+	0	0	0	0	0	0	0	0	0
chr15:64995399..64995422,-	32.71	32.74	23.5	39.09	23.61	35.56	31.75	29.83	29.25
chr15:65016139..65016149,+	0	0	0	0.1	0	0	0	0	0
chr15:65042595..65042606,-	0	0	0	0	0	0	0	0	0
chr15:65042618..65042632,-	0.23	0	0.17	0	0	0	0	0	0
chr15:65067505..65067526,-	0.45	0.39	1.85	0.1	0	0.08	0.08	0	0.07
chr15:65067687..65067701,-	0	0.2	0	0	0	0	0	0	0
chr15:65067734..65067746,-	0	0	0	0	0.07	0	0	0	0.07
chr15:65067773..65067796,-	0.68	0.78	1.01	0.58	0.73	0.82	0.24	0.16	0.13
chr15:65068041..65068067,-	0	0	0	0.1	0.22	0.49	0	0	0.07
chr15:65068089..65068103,-	0	0	0	0.19	0.37	0.16	0	0	0
chr15:65116165..65116215,-	0	0	0	0	0	0	0	0	0
chr15:65117807..65117857,-	8.8	6.86	9.57	8.9	4.17	7.72	2.91	3.05	4.65
chr15:65118347..65118377,+	0	0	0	0.19	0.15	0.16	2.52	2.64	4.25
chr15:65133307..65133312,+	0	0	0	0	0	0	0	0	0
chr15:65134105..65134122,+	3.16	4.12	4.7	1.35	0.8	1.97	2.13	2.72	2.09
chr15:65165332..65165339,-	0	0	0	0	0	0.08	0	0	0
chr15:65171910..65171918,+	0	0	0	0	0	0.08	0	0	0
chr15:65174528..65174539,-	0	0	0	0	0	0	0	0	0
chr15:65174546..65174583,-	0	0	0	0	0	0	0	0	0
chr15:65174677..65174698,+	0	0	0	0	0	0	0	0	0
chr15:65176238..65176250,-	0	0	0	0	0	0	0	0	0
chr15:65176259..65176310,-	0	0	0	0	0	0	0	0	0
chr15:65176317..65176330,-	0	0	0	0	0	0	0	0	0
chr15:65176334..65176348,-	0	0	0	0	0	0	0	0	0
chr15:65176464..65176477,+	0	0	0	0	0	0	0	0	0
chr15:65176481..65176494,+	0	0	0	0	0	0	0	0	0
chr15:65176531..65176558,+	0	0	0	0	0	0	0	0	0
chr15:65184518..65184539,+	0	0	0	0	0	0	0	0	0
chr15:65186003..65186017,-	0	0	0	0	0	0	0	0	0
chr15:65186098..65186113,-	0	0	0	0	0	0	0	0	0
chr15:65186264..65186275,+	0	0	0	0	0	0	0	0	0
chr15:65186436..65186463,+	0	0.2	0	0	0	0	0	0	0
chr15:65187070..65187088,+	0	0	0	0	0	0	0	0	0.07
chr15:65187099..65187110,+	0	0	0	0	0	0	0	0	0
chr15:65187716..65187744,-	0	0	0	0	0	0	0	0	0
chr15:65188150..65188183,+	0	0	0	0	0	0	0	0	0
chr15:65189670..65189683,-	0	0	0	0	0	0	0	0	0
chr15:65204075..65204119,+	0	0	0	0	0	0	0	0	0
chr15:65243378..65243389,+	0	0	0	0	0	0	0	0	0
chr15:65243417..65243479,+	0	0	0.17	0.19	0.07	0	0.24	0	0.07
chr15:65244704..65244711,-	0	0.2	0	0.1	0.22	0.16	0.24	0.08	0.34
chr15:65244769..65244788,-	0	0	0.17	0.39	0.22	0.25	0.32	0.08	0.34
chr1:565266..565278,+	0	0	0	0	0	0	0.08	0	0
chr15:65277935..65277958,+	0	0	0	0	0	0	0	0	0
chr15:65281775..65281821,-	0	0	0	0.29	0.07	0	0.47	0.74	0.61
chr15:65281924..65281937,+	0	0	0	0	0	0	0	0	0
chr15:65282080..65282091,-	0	0.2	0	0	0.15	0.08	0	0	0
chr15:65282104..65282181,-	26.39	20.98	23.5	20.71	20.39	22.83	21.27	18.54	19.48
chr15:65282188..65282199,-	0.23	0.98	0.5	1.26	1.24	1.48	0.95	0.74	0.34
chr15:65282232..65282271,-	27.3	24.12	21.65	48.77	45.32	52.14	16.86	19.04	18.81
chr15:65282274..65282281,-	0.23	1.18	0.34	1.55	1.39	2.3	0.63	0.25	0.34
chr15:65282401..65282422,+	0.23	0	0.34	0.19	0	0	0.08	0	0
chr15:65321914..65321937,-	0.45	1.37	1.17	7.16	5.85	5.99	5.04	6.1	5.19
chr15:65321943..65321984,-	5.87	7.06	6.04	13.26	12.57	15.77	12.68	10.96	9.71
chr15:65337469..65337477,+	0	0	0	0	0	0	0	0.08	0.07
chr15:65337478..65337495,+	0	0	0	0	0	0	0.08	0	0.13
chr15:65337501..65337510,+	0	0	0	0	0	0	0	0	0
chr15:65337671..65337680,+	0	0	0	0	0	0	0.87	1.24	1.21
chr15:65337690..65337698,+	0	0	0	0	0	0	0.71	0.91	0.67
chr15:65337716..65337742,+	0	0	0	0	0	0	5.12	5.6	4.79
chr15:65337750..65337773,+	0	0	0	0	0	0	1.26	1.57	1.95
chr15:65337778..65337794,+	0	0	0	0	0	0	1.02	1.48	1.35
chr15:65341919..65341930,+	0	0	0	0	0	0	0	0	0
chr15:65359631..65359643,+	0	0	0	0	0	0	0	0	0
chr15:65360252..65360268,-	0	0	0	0	0	0	0	0	0
chr15:65360276..65360338,-	0	0	0	0	0	0	0	0	0
chr15:65360552..65360574,-	0	0	0	0	0	0	0	0	0
chr15:65360586..65360610,-	0	0	0	0	0	0	0	0	0
chr15:65368503..65368526,+	0	0.39	0	0.48	0.29	0.16	0.24	0	0.07
chr15:65369082..65369105,+	0	0	0	0	0	0	0	0	0
chr15:65398647..65398656,-	0	0	0	0	0	0	0	0	0
chr15:65407524..65407549,-	0	0	0	0	0	0	0	0	0
chr15:65407577..65407589,-	0	0	0	0	0	0	0	0	0
chr15:65411106..65411109,-	0	0	0	0.1	0	0.08	0.08	0	0
chr15:65425894..65425934,-	0.45	0.2	0.17	1.06	1.1	0.82	0.32	0.41	0.4
chr15:65425937..65425986,-	1.8	0.98	1.51	2.71	1.9	1.81	1.34	0.82	1.28
chr15:65425999..65426005,-	0	0	0	0	0	0	0	0	0.07
chr15:65426117..65426173,-	20.75	20.39	23.33	30.77	32.52	29.81	19.62	20.27	19.55
chr15:65426174..65426195,-	0.9	2.35	2.35	4.06	2.63	2.71	1.02	0.66	1.28
chr15:65477464..65477479,-	0	0	0	0.1	0.07	0.08	0.08	0.25	0.07
chr15:65477637..65477701,-	30.46	25.88	28.03	29.41	23.75	28.17	29.78	28.93	31.34
chr15:65477785..65477794,-	0.23	0.59	0.34	0.29	0.22	0.33	0.08	0.16	0.07
chr15:65477916..65477928,-	0.45	0.2	0.17	0.39	0.44	0.66	0.32	0.16	0.13
chr15:65477972..65477981,-	0	0	0.17	0	0.07	0.16	0	0	0
chr1:565478..565483,+	0	0.2	0	0	0	0	0	0	0
chr15:65503801..65503818,-	0	0	0	0	0	0	0	0	0
chr1:565509..565541,+	0.45	0.59	1.01	0.77	0.8	0.9	1.65	1.73	1.75
chr15:65536787..65536794,-	0	0	0	0	0	0	0	0	0
chr15:65578769..65578782,-	0	0	0	1.45	1.1	0.74	0.87	0.74	0.67
chr15:65579023..65579045,-	0.45	0.2	0.17	0.58	1.53	0.33	1.34	0.82	1.08
chr15:65579177..65579253,-	12.63	13.92	10.4	12.68	18.86	11.66	11.11	8.57	8.56
chr15:65579421..65579436,+	0.23	0.98	0.17	0.1	0.22	0.08	0.16	0.08	0.4
chr15:65588387..65588391,+	2.26	2.55	4.7	26.7	15.93	15.93	5.28	5.11	6.54
chr15:65592968..65592974,-	0	0	0.34	0.1	0.73	0.16	2.13	1.81	2.09
chr15:65597587..65597600,-	0	0	0	0	0	0	0	0	0
chr15:65598581..65598584,+	0	0	0	0.58	0.29	0.08	0	0	0
chr15:65602312..65602315,-	0	0	0	0	0	0	0	0	0
chr15:65627026..65627041,-	0	0	0	0	0	0	0	0	0
chr1:565662..565697,+	0.23	0.2	0.34	0.19	0.15	0.16	0.63	0.33	0.47
chr15:65670329..65670351,-	0	0	0	0	0	0	46.17	44.75	45.16
chr15:65670360..65670378,-	0	0	0	0	0	0	11.19	10.96	12.27
chr15:65674741..65674745,-	0.23	0	0	0	0.07	0	0.24	0.25	0.07
chr15:65715204..65715225,-	0	0	0	0	0	0	0	0	0
chr15:65715242..65715290,-	0	0	0.5	0	0	0	0	0	0.07
chr15:65715401..65715421,-	0	0	0	0	0	0	0	0	0.07
chr15:65809581..65809617,-	0.23	0.2	0.17	0.48	0	0.16	0.24	0.33	0.2
chr15:65809625..65809634,-	0	0.2	0	0	0.07	0	0	0	0
chr15:65809966..65809980,-	0.68	0.98	0.67	1.35	2.34	1.81	2.44	2.55	2.83
chr15:65809991..65810035,-	17.15	14.9	17.96	24.48	28.36	25.95	14.57	17.06	15.84
chr15:65810043..65810058,-	2.71	2.74	2.18	1.35	1.75	1.56	0.63	0.49	0.47
chr15:65822785..65822893,+	43.09	51.76	43.63	91.63	100.35	99.85	94.07	105.25	99.96
chr15:65822896..65822910,+	0.45	0	0.5	3.77	3.14	3.12	3.07	3.79	3.64
chr15:65822937..65822944,+	0	0	0	0.29	0.44	0.57	0.16	0.08	0.07
chr15:65822958..65822963,+	0	0.2	0.17	0.68	0.51	0.16	0.32	0.25	0.27
chr15:65823105..65823143,+	0	0	0	0.1	0.15	0	0	0.33	0
chr15:65843130..65843140,+	0	0	0	0	0	0	0	0	0
chr1:565857..565899,+	0.23	0	0	0	0.07	0.08	0.24	0	0
chr15:65869253..65869268,+	0	0	0.17	0.68	0.22	0.49	0.32	0.41	0.34
chr15:65869733..65869771,+	0.45	0.59	0.34	2.61	1.32	3.04	0.71	1.57	0.88
chr15:65903448..65903498,-	14.89	18.23	16.78	19.74	21.49	17.98	15.13	15	14.56
chr15:65903512..65903566,-	3.38	4.71	3.69	7.26	7.16	8.54	6.93	6.51	7.28
chr15:65903574..65903589,-	0	0.59	0.67	0.68	0.73	1.15	1.5	1.4	2.02
chr15:65903680..65903755,+	8.57	9.8	9.23	1.45	2.05	1.48	9.14	7.75	10.72
chr1:56591117..56591122,-	0	0	0	0	0	0	0	0	0
chr1:56591129..56591137,-	0	0	0	0	0	0	0	0	0
chr1:56591155..56591166,-	0	0	0	0	0	0	0	0	0
chr15:65914251..65914254,+	0	0	0	0	0	0	0	0	0
chr15:65914260..65914312,+	0	0	0	0	0	0	0	0	0
chr15:65914355..65914385,+	0	0	0	0	0	0	0	0	0
chr15:65916677..65916687,+	0.45	0.59	0.17	0	0.07	0.08	0.79	0.33	0.34
chr15:65935213..65935234,+	0	0	0	0	0	0	0	0	0
chr15:65935239..65935275,+	0	0	0	0	0	0	0	0	0
chr15:65935283..65935297,+	0	0	0	0	0	0	0	0	0
chr1:56599658..56599665,-	0	0	0	0	0	0	0	0	0
chr1:56599695..56599711,-	0	0	0	0	0	0	0	0	0
chr1:56599715..56599745,-	0	0	0	0	0	0	0	0	0
chr15:66044616..66044619,-	0.68	0.59	1.17	0.77	1.1	0.57	0.71	0.33	1.08
chr15:66056014..66056018,-	0.45	0	0.17	0	0.44	0.33	0.24	0.16	0.07
chr15:66065338..66065339,-	0	0.39	0	0.1	0.07	0.16	0.24	0.08	0.13
chr15:66070787..66070791,-	0	0.2	0	0	0.15	0.16	0.24	0	0
chr15:66074183..66074186,-	0	0	0	0.19	0.07	0	0.16	0	0
chr15:66081841..66081848,-	0	0	0	0.1	0	0	0	0	0.07
chr15:66084428..66084478,-	10.15	10.78	9.4	7.26	8.55	7.14	4.41	5.69	4.85
chr15:66084481..66084500,-	0.9	0.39	0.34	0.97	0.88	0.74	0.08	0.41	0.61
chr15:66084586..66084597,-	0	0.2	0	0.1	0.07	0.41	0.47	0.41	0.4
chr15:66084621..66084645,-	2.71	1.37	1.68	4.06	5.34	5.17	1.42	2.97	1.95
chr15:66084798..66084817,+	0	0.39	0.84	0.39	0.29	0.41	0.32	0.33	0.07
chr15:66084828..66084847,+	0	0	0	0	0	0.08	0.08	0.16	0.07
chr15:66084869..66084922,+	0.23	0.59	0.17	0	0.07	0.08	0	0.25	0.07
chr15:66084931..66084950,+	0	0	0	0	0.22	0	0	0	0
chr15:66084990..66085007,+	0	0	0	0	0	0.08	0	0	0
chr15:66085003..66085017,-	0	0	0	0	0	0	0	0	0
chr15:66085177..66085226,+	0	0	0	0	0	0	0	0	0
chr15:66097392..66097419,-	0	0	0	0	0	0	0	0	0
chr15:66111552..66111563,+	0	0	0	0	0	0	0	0	0
chr15:66112275..66112295,+	0	0	0	0	0	0	0	0	0
chr15:66161792..66161796,+	0.68	0.59	1.85	1.64	1.39	1.07	0.63	0.91	1.21
chr15:66161802..66161866,+	85.05	79.41	75.35	78.18	51.67	69.96	59.88	59.59	63.76
chr15:66161871..66161893,+	27.97	23.72	29.2	28.45	24.92	27.43	19.85	17.55	19.88
chr15:66161895..66161913,+	37.67	25.29	25.84	20.71	19.44	18.97	12.13	11.04	10.18
chr15:66172005..66172044,+	0	0	0.17	0.19	0	0	0	0.08	0.07
chr15:66180171..66180214,+	0	0.39	0	0.58	0.44	0.66	0.24	0.08	0.4
chr15:66213578..66213583,+	0	0	0	0	0	0	0	0	0
chr15:66215099..66215102,-	0	0	0	0	0	0	0	0	0
chr15:66215158..66215201,+	0	0	0	0	0	0	0	0	0
chr15:66284416..66284418,-	0	0	0	0	0	0	0	0	0
chr15:66375007..66375011,-	0	0	0	0	0	0	0	0	0
chr15:66386837..66386846,-	0	0	0	0	0	0	0	0	0
chr15:66420804..66420837,-	0	0	0	0	0	0	0	0	0
chr15:66446160..66446166,-	0	0	0	0	0	0	0	0	0
chr15:66446174..66446184,-	0	0	0	0	0	0	0	0	0
chr15:66446191..66446202,-	0	0	0	0	0	0	0	0	0
chr15:66464730..66464736,-	0	0	0	0	0	0	0	0	0
chr1:566537..566573,+	0	0	0	0	0	0	0	0.08	0
chr15:66546082..66546094,-	0	0	0	0	0	0	0	0	0
chr15:66546108..66546115,-	0	0	0	0	0	0	0	0	0
chr15:66546121..66546132,-	0	0	0	0	0	0	0	0	0
chr15:66585638..66585664,+	0.23	0	0	2.71	1.68	2.55	2.05	1.65	2.29
chr15:66585819..66585831,+	0	0	0.34	0.19	0.8	0.66	0	0.33	0.2
chr15:66585879..66585948,+	6.54	6.86	7.05	23.71	22.15	21.51	22.45	18.87	20.36
chr15:66585950..66585970,+	0.23	0	0.5	0.68	0.51	0.57	7.64	6.02	5.66
chr15:66639676..66639681,-	0	0	0	0	0	0	0	0	0
chr15:66649010..66649067,-	18.72	18.23	22.15	23.71	26.31	25.62	12.53	12.61	12.54
chr15:66679019..66679064,-	3.84	4.51	5.87	1.94	1.97	1.89	0.79	0.91	0.81
chr15:66679240..66679258,+	25.04	20.98	25.68	17.61	18.13	18.48	13.63	12.86	13.48
chr15:66679260..66679283,+	20.98	22.94	22.49	23.61	21.12	23.07	19.07	18.05	19.14
chr15:66679650..66679674,+	0	0	0	0	0.07	0	0	0.08	0.13
chr15:66679845..66679873,-	0	0	0	0.1	0.07	0	0.08	0.08	0
chr15:66684616..66684621,+	1.13	0.2	0.67	0.29	0.29	0.16	0.24	0.08	0.2
chr15:66694212..66694237,+	0	0	0	0	0	0	0	0	0
chr15:66707547..66707563,-	0	0	0	0.1	0	0.16	0.16	0	0
chr1:566736..566770,+	0	0	0	2.9	5.34	4.19	0	0.08	0.07
chr15:66761835..66761843,+	0.9	0.39	1.85	1.26	0.95	1.56	0.95	0.82	1.28
chr15:66779550..66779563,+	0	0	0	0	0	0	0	0	0
chr15:66784435..66784467,-	0	0	0	0	0	0	0	0	0
chr15:66790047..66790132,-	42.64	42.15	46.15	39.86	42.32	38.51	25.53	23.82	23.59
chr15:66790146..66790161,-	0.23	0.39	0	0.48	0.51	0.57	0.24	0.41	0.34
chr15:66791754..66791766,+	0.23	0	0.17	1.64	0.95	0.99	0.39	0.16	0.34
chr15:66791944..66791981,-	1.8	1.18	1.17	3	1.46	2.14	1.5	1.81	0.81
chr15:66795245..66795274,-	0	0	0	0.58	0.58	0.9	0.16	0.33	0.13
chr15:66797172..66797204,-	32.71	32.55	43.13	41.9	42.17	52.64	26.23	27.94	27.84
chr15:66797463..66797483,+	0.9	0.78	1.01	1.35	0.73	0.66	0.24	0.25	0.13
chr15:66797627..66797684,+	16.69	14.7	18.29	48.86	48.39	46.64	15.44	17.06	16.72
chr15:66797887..66797933,-	0	0	0	0	0.07	0	0	0	0
chr1:56680724..56680755,-	0	0	0	0	0	0	0	0	0
chr15:66815734..66815777,-	0	0	0	0	0	0	0	0	0
chr15:66816853..66816864,-	0	0	0	0	0	0	0	0	0
chr15:66858253..66858264,-	0	0	0	0	0	0	0.08	0.08	0
chr15:66858278..66858296,-	0	0.2	0	0	0	0	0	0	0.13
chr15:66858298..66858341,-	0.23	0.2	0	0	0	0	1.02	0.66	0.54
chr1:566871..566878,+	0	0	0	2.03	1.9	0.9	0	0.08	0
chr15:66874502..66874507,+	10.6	11.76	13.43	0	0	0	2.13	1.65	2.36
chr1:566901..566923,+	0.68	0.39	0.17	4.35	3	3.53	0.32	0.49	0.34
chr15:66937016..66937035,+	0	0	0	0	0	0	0	0	0
chr15:66965990..66965993,-	0	0	0.17	0.1	0.07	0.16	0	0	0
chr15:66994523..66994541,+	0	0	0	0.19	0.51	0.25	0.08	0	0
chr15:66994561..66994597,+	0.23	0.98	0	5.61	8.55	6.32	1.5	1.9	1.28
chr15:66994615..66994630,+	0.23	0	0.17	6.19	9.72	5.42	0.47	0.91	0.4
chr15:66994663..66994680,+	0	0	0	13.55	13.08	11	2.36	2.88	2.22
chr15:66994718..66994729,+	0	0	0	1.26	1.17	1.07	0.55	0.25	0.27
chr15:66994885..66994904,+	0	0	0	0.68	1.39	0.9	0.08	0	0.07
chr15:66994941..66994954,+	0	0	0	0.1	0.15	0.08	0	0	0.07
chr15:66995062..66995065,+	0	0	0	0.19	0.15	0.16	0	0	0
chr15:67007386..67007390,+	0	0	0	0.97	0.51	0.49	0.08	0.08	0
chr15:67044194..67044205,+	0	0	0	0	0.07	0	0	0	0.07
chr15:67091151..67091156,-	0.45	0	0.34	0	0	0	0	0	0
chr15:67125204..67125215,+	0	0	0	0	0	0	0	0	0
chr15:67134791..67134804,+	0	0	0	0.58	0.51	0.33	0	0	0
chr15:67261562..67261564,+	0	0.39	0.34	0	0	0	0	0	0
chr15:67294746..67294777,-	0	0	0	0	0	0	0	0	0
chr15:67333247..67333248,+	0.45	0.39	0	2.9	1.61	2.96	1.18	0.99	0.67
chr15:67351518..67351557,-	0	0	0	0	0	0	10.08	8.08	10.38
chr15:67351586..67351591,-	0	0	0	0	0	0	0.24	0.33	0.34
chr15:67356427..67356442,+	0	0	0	0.19	0.15	0.25	0.32	0.33	0.67
chr15:67356817..67356830,+	0	0.39	0.17	0.29	0.44	0.99	1.34	0.99	0.4
chr15:67357924..67357952,+	4.51	3.14	5.87	3.97	5.19	4.6	6.38	7.01	7.55
chr15:67357992..67358009,+	2.48	2.55	2.35	1.74	1.97	1.81	1.26	0.91	1.69
chr15:67358111..67358122,+	0.68	0	0.34	0	0.22	0.16	0.47	0.41	0.54
chr15:67358128..67358133,+	0.23	0	0	0.29	0.22	0.33	0.16	0.25	0.13
chr15:67358146..67358157,+	0.23	0.59	0.5	0.39	0.73	0.33	0.08	0.41	0.54
chr15:67358163..67358192,+	1.58	2.16	2.69	5.13	8.77	5.75	16.54	14.42	16.58
chr15:67358269..67358272,+	0	0	0	0.1	0.07	0.33	0.16	0.08	0.2
chr15:67360119..67360149,+	0	0	0	0	0	0	0.16	0	0
chr15:67383601..67383605,-	0	0.2	0	0	0	0	0	0	0
chr15:67383675..67383697,-	0	0	0	0	0	0	0	0	0
chr15:67383912..67383927,+	0	0	0	0	0	0	0	0	0
chr15:67385901..67385913,-	0	0	0	0	0	0	0	0	0
chr15:67391010..67391046,+	0	0.2	0	0	0	0	0	0	0
chr15:67399958..67399975,+	0	0	0	0	0	0	0	0	0
chr15:67400940..67400965,+	0	0	0	0	0	0	0	0	0
chr15:67402141..67402152,+	0	0	0	0	0	0	0	0	0
chr15:67402220..67402236,+	0	0	0	0	0	0	0	0	0
chr15:67409352..67409375,+	0	0	0	0	0	0	0	0	0
chr15:67413407..67413447,-	0	0	0	0	0	0	0	0	0
chr15:67413613..67413629,+	0	0	0	0	0	0	0	0	0
chr15:67413644..67413690,+	0	0	0	0	0	0.08	0	0	0
chr15:67413748..67413759,+	0	0	0	0	0	0	0	0	0
chr15:67413848..67413862,+	0	0	0	0	0	0	0	0	0
chr15:67413872..67413884,+	0	0	0	0	0	0	0	0	0
chr15:67418047..67418093,+	0	0	0.17	1.26	0.66	1.31	0	0	0
chr15:67418099..67418118,+	0	0	0	0.39	0.22	0.41	0	0	0
chr15:67418119..67418162,+	0	0	0.17	0.97	1.32	1.23	0	0	0
chr15:67418177..67418204,+	0	0	0	0.1	0.58	0.33	0	0	0
chr15:67420573..67420606,+	0	0	0	0	0	0	0	0	0
chr15:67420635..67420648,+	0	0	0	0	0	0	0	0	0
chr15:67426669..67426682,+	0	0	0	0	0	0	0	0	0
chr15:67426832..67426864,+	0	0	0	0	0	0	0	0	0
chr15:67430351..67430366,+	0	0.2	0.34	0.1	0	0	0	0	0
chr15:67430381..67430396,+	0	0	0	0	0	0	0	0	0
chr15:67439270..67439312,-	0	0	0	0	0	0	0	0.08	0
chr15:67439461..67439474,+	0	0	0	0	0	0	0	0	0
chr15:67439513..67439523,+	0	0	0	0	0	0	0	0	0
chr15:67440875..67440911,+	0	0	0	0	0	0	0	0	0
chr15:67442515..67442533,-	0	0	0	0	0	0	0	0	0
chr15:67442542..67442554,-	0	0	0	0	0	0	0	0	0
chr15:67442997..67443008,-	0	0	0	0	0	0	0	0	0
chr15:67443159..67443164,+	0	0	0	0	0.07	0	0.24	0.08	0.2
chr15:67457264..67457278,+	0.23	0.39	0.84	0.48	1.39	0.57	0.87	1.32	0.88
chr15:67457294..67457321,+	0.23	0.2	0.5	0.39	0.95	0.49	0.47	0.82	0.88
chr15:67457334..67457356,+	0.23	0	0.17	0.77	0.58	0.25	0.24	0.16	0.88
chr15:67457373..67457397,+	0.23	0	0.34	0.1	0.44	0.25	0.47	0.33	0.61
chr15:67457628..67457646,+	0.45	0	0.17	0	0	0.08	0	0.25	0.2
chr15:67458491..67458505,+	0	0	0	0	0	0	0	0	0
chr15:67458836..67458859,+	0	0	0	0	0	0	0	0.08	0
chr15:67458861..67458879,+	0	0	0	0	0	0.16	0	0.08	0
chr15:67459116..67459123,+	0	0.2	0.17	0	0.07	0	0.08	0.08	0.07
chr15:67493620..67493622,-	0.23	0	0.17	0.48	0.66	0.49	0.32	0.08	0.07
chr15:67524744..67524745,+	0	0.39	0.17	0.1	0.07	0.08	0.24	0.08	0.34
chr1:567543..567579,+	0	0	0	0	0	0	0	0	0
chr15:67546963..67547024,-	60.69	46.86	58.07	80.89	78.64	73.9	28.52	28.85	26.89
chr15:67547113..67547149,+	0.68	1.18	1.68	1.35	1.61	0.82	0.08	0.08	0.13
chr15:67547163..67547193,+	1.8	0.78	1.01	1.06	1.32	1.48	0.16	0.08	0.13
chr15:67649588..67649598,+	0	0	0	0	0	0	0	0	0
chr15:67649625..67649632,+	0	0	0	0	0	0	0	0	0
chr15:67649672..67649692,+	0	0	0	0	0	0	0	0	0
chr15:67665298..67665308,-	0	0	0	0	0	0	0	0	0
chr15:67692535..67692542,+	0	0	0	0	0	0	0	0	0
chr15:67813442..67813492,+	0.9	0.59	1.01	0.77	0.66	1.4	2.84	2.8	3.5
chr15:67813494..67813595,+	23.01	20.19	15.78	20.13	23.17	20.36	20.17	17.72	16.38
chr15:67813696..67813707,+	0.23	0.2	0.17	0.29	0.44	0.66	0.08	0.16	0.13
chr15:67813773..67813784,+	0	0	0.17	0.29	0.51	0.66	0	0.25	0.07
chr15:67813924..67814006,-	1.8	1.96	2.18	6.1	5.7	5.67	4.49	4.86	3.57
chr15:67813993..67814000,+	0	0	0	0	0	0	0	0	0
chr15:67814008..67814057,+	0	0	0.17	0	0	0	0	0	0
chr15:67835005..67835109,+	27.07	30.19	32.39	23.71	39.25	28.49	12.05	10.47	12.6
chr15:67835216..67835227,+	0.23	0	0.17	0.19	0.58	0.16	0	0.25	0
chr15:67835504..67835515,+	0	0.2	0.17	0.19	0.29	0.16	0.16	0.25	0.2
chr15:67835517..67835557,+	0	0	0.17	0.1	0.22	0.16	0.39	0.58	0.13
chr15:67841330..67841348,+	0	0	0	0	0	0	0	0	0
chr15:67841421..67841444,+	0	0	0	0	0	0	0	0	0
chr1:56795680..56795685,-	0	0	0	0	0	0	0	0	0
chr1:56795706..56795717,-	0	0	0	0	0	0	0	0	0
chr1:56797895..56797912,-	0	0	0	0	0	0	0	0	0
chr1:56797922..56797938,-	0	0	0.34	0	0	0	0	0.08	0
chr1:56797979..56797992,-	0	0	0	0	0	0	0	0	0.07
chr15:68114974..68114985,+	0	0	0	0	0	0	0	0	0
chr15:68115672..68115691,+	0	0	0	0	0	0	0	0	0
chr15:68115921..68115938,+	0	0	0	0	0	0	0	0	0
chr15:68117826..68117829,+	0	0	0	0	0	0	0	0	0
chr15:68117844..68117858,+	0	0	0	0	0	0	0	0	0
chr15:68117872..68117879,+	0	0	0	0	0	0	0	0	0
chr15:68118244..68118272,+	0	0	0	0	0	0	0	0	0
chr15:68124190..68124195,-	0	0	0	0	0	0	0	0	0
chr15:68124311..68124318,+	0	0	0	0	0	0	0	0	0
chr15:68124344..68124357,+	0	0	0	0	0	0	0	0	0
chr15:68124362..68124376,+	0	0	0	0	0	0	0	0	0
chr15:68125042..68125065,+	0	0	0	0	0	0	0	0	0
chr15:68125526..68125560,+	0	0	0	0	0	0	0	0	0
chr15:68188457..68188465,+	0	0	0	0	0	0	0.08	0	0.07
chr15:68344995..68345013,+	0	0	0	0	0	0	0	0	0
chr15:68346501..68346550,+	0	0	0	0	0.07	0	0	0.08	0.13
chr15:68346646..68346665,+	46.7	45.09	50.35	31.74	35.38	28.66	45.93	46.56	54.39
chr15:68358280..68358284,+	0	0.2	0	0.29	0.15	0.25	0.39	0.41	0.27
chr15:68378653..68378663,+	0.23	0.2	0	0.1	0	0	0.08	0.08	0
chr15:68378802..68378821,+	0.68	0	0.34	0.48	0.29	0.41	0.08	0.41	0.47
chr15:68466083..68466106,+	0	0.39	0	0.48	0.07	0.33	0.16	0.41	0.34
chr15:68468923..68468956,+	0.9	0.2	0.17	0.87	0.44	0.82	0.55	0.58	0.4
chr15:68497612..68497653,-	0	0	0	0	0	0	1.97	2.64	2.49
chr15:68497657..68497677,-	0	0	0	0	0	0	2.28	2.47	1.82
chr15:68498376..68498411,-	0.45	0.39	0.67	0	0	0	0	0	0
chr15:68506670..68506684,-	0	0.59	0.34	1.35	0.51	0.57	0.24	0.25	0.27
chr15:68516601..68516602,-	0.23	0.78	0.34	0.48	0.29	0.49	0.24	0.25	0.54
chr15:68521959..68521970,-	0.9	0.59	0.17	0.58	1.83	1.48	0.87	0.58	0.54
chr15:68521972..68521983,-	0.45	0.98	0.5	2.9	2.05	4.35	1.26	0.82	0.74
chr15:68521996..68522085,-	39.48	37.84	33.73	62.31	61.32	69.8	34.03	39.97	34.31
chr15:68569802..68569806,+	0	0	0	0	0	0	0.39	0.16	0.61
chr15:68570062..68570147,+	9.93	8.23	10.07	10.26	12.57	10.26	5.67	5.77	5.59
chr15:68570209..68570224,+	0.23	0.2	0.17	0.1	0.8	0.25	0.47	0.25	0.54
chr15:68570361..68570475,+	3.61	3.53	3.52	6	6.36	6.08	4.81	5.52	4.11
chr15:68570881..68570893,+	0.23	0.2	0	0.48	0.22	0.08	0.32	0	0.2
chr15:68571261..68571290,+	0	0	0	0	0	0	0	0	0
chr15:68574438..68574450,+	0	0	0	0	0	0	0	0	0
chr15:68574500..68574509,+	0	0	0	0	0	0	0	0	0
chr15:68578568..68578572,+	0.9	0	0.34	0.29	0.51	0.74	0.47	0.33	0.27
chr15:68582544..68582560,+	0	0	0	0.1	0	0	0	0	0
chr15:68584987..68584995,+	0	0.2	0	1.16	1.24	0.9	0.32	0.41	0.4
chr15:68594096..68594117,-	0	0	0	0	0	0	0	0	0
chr15:68594348..68594350,-	0	0	0	0	0	0	0	0	0
chr15:68594466..68594499,-	0	0	0	0	0	0	0	0	0
chr15:68594930..68594941,-	0	0	0	0	0	0	0	0	0
chr15:68594981..68594992,-	0	0	0	0	0	0	0	0	0
chr15:68595021..68595035,-	0	0	0	0	0	0	0	0	0
chr15:68595063..68595078,-	0	0	0	0	0	0	0	0	0
chr15:68595092..68595106,-	0	0	0	0	0	0	0	0	0
chr15:68595149..68595169,-	0	0	0	0	0	0	0	0	0
chr15:68603386..68603397,-	0	0	0	0	0	0	0	0	0
chr15:68612587..68612601,-	0	0	0	0	0	0	0	0	0
chr15:68617465..68617469,-	0	0	0	0	0	0	0	0	0
chr15:68624258..68624272,-	0	0	0	0	0	0	0	0	0
chr15:68631946..68631967,-	0	0	0	0	0	0	0	0	0
chr15:68643106..68643126,-	0	0	0	0	0	0	0	0	0
chr15:68645104..68645114,+	0	0	0	0	0	0	0	0	0
chr15:68650846..68650865,-	0	0	0	0	0	0	0	0	0
chr15:68653998..68654015,-	0	0	0	0	0	0	0	0	0
chr15:68655558..68655569,-	0	0	0	0	0	0	0	0	0
chr15:68655572..68655579,-	0	0	0	0	0	0	0	0	0
chr15:68655584..68655611,-	0	0	0	0	0	0	0	0	0
chr15:68655618..68655626,-	0	0	0	0	0	0	0	0	0
chr15:68655644..68655651,-	0	0	0	0	0	0	0	0	0
chr15:68655697..68655711,-	0	0	0	0	0	0	0	0	0
chr15:68695318..68695340,-	0	0	0	0	0	0	0	0	0
chr15:68724490..68724516,-	0	0	0	0	0	0	0	0	0
chr15:68724518..68724531,-	0	0	0	0	0	0	0	0	0
chr15:68724544..68724555,-	0	0	0	0	0	0	0	0	0
chr15:68802081..68802103,+	0	0	0	0	0	0	0	0	0
chr15:68805087..68805101,+	0	0	0	0	0	0	0	0	0
chr15:68805160..68805175,+	0	0	0	0	0	0	0	0	0
chr15:68805200..68805208,+	0	0	0	0	0	0	0	0	0
chr15:68805210..68805226,+	0	0	0	0	0	0	0	0	0
chr1:56880606..56880618,+	0	0	0	0	0	0	0.32	0.08	0.13
chr1:56880667..56880680,+	0	0	0	0.1	0	0	0.32	0.33	0.47
chr1:56880695..56880704,+	0	0	0	0	0	0	0.32	0.25	0.2
chr15:68870893..68870919,+	0	0	0	0	0	0	0	0	0
chr15:68870926..68870943,+	0	0	0	0	0	0	0	0	0.07
chr15:68870949..68871019,+	0	0	0	0	0	0	0.16	0.49	0.27
chr15:68871022..68871041,+	0	0	0	0	0	0	0	0	0
chr15:68871054..68871068,+	0	0	0	0	0	0	0	0	0
chr15:68871151..68871206,+	0	0	0	0	0	0	0.08	0	0
chr15:68871309..68871354,+	0	0	0	0	0	0	0.16	0.08	0.2
chr15:68871361..68871409,+	0	0	0	0	0	0	0.16	0.49	0.27
chr15:68871425..68871436,+	0	0	0	0	0	0	0	0.08	0
chr15:68871447..68871472,+	0	0	0	0	0	0	0	0	0
chr15:68871569..68871597,+	0	0	0	0	0	0	0	0.08	0
chr1:568912..568941,+	3.38	2.16	3.02	2.71	2.27	2.22	3.39	2.14	2.97
chr15:68924373..68924411,+	0	0	0	0	0	0	0	0	0
chr15:69019611..69019647,+	0	0	0	0	0	0	0	0	0
chr15:69047369..69047396,+	0	0	0	0	0	0	0	0	0
chr15:69047404..69047412,+	0	0	0	0	0	0	0	0	0
chr15:69047437..69047442,+	0	0	0	0	0	0	0	0	0
chr15:69071510..69071518,-	0	0	0.17	0.19	0.51	0.49	0.55	0.08	0.13
chr15:69075220..69075232,-	0	0	0	0	0	0	0	0	0
chr15:69075358..69075384,-	0	0.39	0.17	0.19	0.44	0.49	0.55	0.41	0.27
chr15:69075390..69075407,-	0	0	0	0	0	0	0.08	0.08	0
chr15:69075408..69075419,-	0	0	0	0	0	0	0	0	0
chr15:69109943..69109946,+	0	0	0	0	0.07	0.08	0	0	0.2
chr15:69109945..69109972,-	0.45	0.78	0.34	0	0.07	0	0.32	0.16	0.2
chr15:69110555..69110581,+	0.68	0.59	0.67	1.06	2.12	1.15	0.47	0.82	0.88
chr15:69111364..69111395,-	0.23	0.59	0.17	0.19	0.15	0.41	0.08	0.08	0.13
chr15:69111466..69111499,+	0.23	0.39	0.17	0	0.22	0.33	0	0	0
chr15:69112510..69112523,-	0.23	0	0	0	0.07	0.08	0.08	0.08	0
chr15:69113133..69113148,-	10.38	7.84	9.57	15	15.35	11.5	12.45	12.77	12.27
chr15:69113172..69113196,-	9.02	8.43	14.1	11.22	10.74	10.76	15.76	14.83	12.13
chr15:69113200..69113213,-	8.35	5.29	3.52	12.77	11.99	14.29	12.61	10.3	12.94
chr15:69113218..69113250,-	60.69	57.05	51.02	72.66	63.44	72.1	45.85	46.81	43.88
chr15:69113257..69113268,-	3.38	2.55	4.36	4.55	5.34	5.09	3.15	3.46	3.64
chr15:69113423..69113431,+	0	0	0.5	0.29	0.51	0.25	0.16	0.25	0.67
chr15:69220921..69220926,-	0	0.2	0.17	0.48	0.15	0	0	0	0
chr15:69222827..69222904,+	0	0	0	0	0	0	0	0	0
chr15:69222909..69222922,+	0	0	0	0	0	0	0	0	0
chr1:569231..569257,+	0	0.2	0.34	0.1	0.15	0.25	0.47	0.41	0.27
chr15:69278159..69278160,+	0	0	0	0	0	0	0	0	0
chr15:69307028..69307042,+	0	0	0	0	0.29	0.08	0	0	0
chr15:69307049..69307057,+	0	0	0	0	0.15	0	0	0	0
chr15:69339407..69339410,+	0	0	0	0	0	0	0	0	0
chr15:69365253..69365262,+	0	0	0	0	0	0	0	0	0
chr15:69365265..69365266,+	0	0	0	0	0	0	0	0	0
chr15:69365272..69365281,+	0	0	0	0	0	0	0	0	0
chr15:69373184..69373197,+	0	0	0	0.1	0	0	0	0	0
chr15:69373210..69373239,+	0	0	0	0	0	0	0	0	0
chr1:56943158..56943169,+	0	0	0	0	0	0	0.63	0.41	0.47
chr15:69452676..69452710,-	0	0	0	0.39	0.22	0.16	0.08	0.16	0.07
chr15:69452878..69452957,+	2.71	2.16	2.69	8.42	10.01	10.18	7.96	8.32	8.22
chr15:69452959..69452987,+	0.23	0.59	0.5	3	2.92	3.28	3.23	3.46	4.38
chr15:69457864..69457868,+	0	0.2	0	0	0.15	0.16	0.16	0.08	0
chr15:69460179..69460183,+	0.23	0.2	0	0.58	0.29	0.25	0.08	0.25	0.27
chr15:69473685..69473705,+	0	0	0	0	0.07	0	0.16	0	0
chr15:69552615..69552618,+	0	0	0	0	0	0	0	0	0.13
chr15:69560196..69560204,+	0	0	0	0.19	0.07	0.25	0.08	0.08	0
chr1:569590..569624,+	0.45	0	0.17	0.48	0.15	0.16	0.24	0.08	0.13
chr15:69591093..69591107,-	0	0	0	0	0	0	0	0	0
chr15:69591120..69591137,-	0	0	0	0.1	0	0	0	0	0
chr15:69591235..69591299,+	0	0	0	17.8	17.4	22.66	0.16	0.16	0.34
chr15:69591304..69591307,+	0	0	0	0.29	0.22	0.33	0	0	0
chr15:69594438..69594449,+	0	0	0	0	0	0	0	0	0
chr15:69612281..69612294,-	0	0	0	0	0	0	0	0	0
chr1:56962127..56962135,-	0	0	0	0	0	0	0	0.08	0
chr1:56962213..56962224,-	0	0	0	0	0	0	0	0	0
chr15:69671793..69671797,+	0	0	0	0	0	0	0	0	0
chr15:69678034..69678054,+	0	0	0	0.48	0.15	0.9	0	0	0
chr15:69706534..69706566,-	0	0.78	0.5	0.48	1.1	1.07	0.71	0.41	0.47
chr15:69706617..69706641,+	3.16	2.35	3.02	5.61	4.02	4.68	1.89	2.31	1.95
chr15:69706643..69706710,+	37.67	36.47	35.24	64.92	58.69	64.21	23	23.24	24.53
chr15:69706713..69706724,+	0.9	0.59	0.84	2.42	2.92	3.04	0.71	0.58	0.81
chr15:69706740..69706754,+	2.48	3.73	2.85	3.77	4.31	4.68	2.05	2.23	3.03
chr15:69706769..69706786,+	0.23	0.59	1.17	1.06	1.39	1.23	1.89	1.65	1.42
chr15:69707345..69707381,-	0	0.59	0.17	1.26	1.02	0.99	0.79	0.41	0.27
chr15:69744994..69744998,+	2.03	1.57	1.34	2.32	1.1	1.81	1.58	1.57	0.88
chr15:69745150..69745170,+	536.69	507.61	609.19	835.2	789.95	932.09	559.75	504.96	437.92
chr15:69750859..69750863,+	0	0	0	0.1	0.07	0	0	0	0
chr15:69761176..69761211,+	0	0	0	0	0	0	0	0	0
chr1:56977034..56977052,-	0	0	0	0	0	0	0	0	0
chr1:56977362..56977374,+	0	0	0	0	0	0	0	0	0
chr1:56977768..56977801,-	0	0	0	0	0	0	0.16	0	0.07
chr1:56977818..56977827,-	0	0	0	0	0.07	0	0.08	0	0.07
chr1:56982448..56982452,-	0	0	0	0	0	0	0	0.08	0.13
chr1:56982672..56982686,-	0	0	0.17	0	0	0	0	0	0
chr1:56982690..56982709,-	0.45	0.39	0.34	0	0	0	0	0	0
chr1:56982782..56982808,+	0	0.2	0	0	0	0	0	0	0
chr15:69845019..69845027,+	0	0	0	0	0	0	0	0	0
chr1:56984960..56984963,+	0	0	0	0	0	0.08	0	0	0
chr15:69850478..69850500,+	0	0	0	0	0	0	0	0	0
chr15:69850503..69850506,+	0	0	0	0	0	0	0	0	0
chr15:69850521..69850537,+	0	0	0	0	0	0	0	0	0
chr15:69854027..69854040,+	0	0	0	0	0	0	0	0	0
chr15:69854153..69854167,+	0	0	0	0	0	0	0	0	0
chr15:69854189..69854206,+	0	0	0	0	0	0	0	0	0
chr15:69854209..69854229,+	0	0	0	0	0	0	0	0	0
chr15:69854732..69854737,+	0	0	0	0	0	0	0	0	0
chr15:69857515..69857518,+	0	0	0	0	0	0	0	0	0
chr15:69857547..69857555,+	0	0	0	0	0	0	0	0	0
chr15:69857557..69857562,+	0	0	0	0	0	0	0	0	0
chr1:56990054..56990076,-	0	0	0	0	0	0	0.16	0.25	0.13
chr1:56990149..56990181,-	0	0	0	0	0	0	0.08	0.08	0.13
chr1:569901..569922,+	2.03	2.35	2.85	0.97	0.37	1.48	2.6	2.39	1.62
chr15:69901734..69901783,+	0	0	0	0	0	0	0	0	0
chr1:56990206..56990220,-	0	0	0	0	0	0	0.08	0.08	0
chr15:69902701..69902746,-	0	0	0	0	0	0	0	0	0
chr1:569934..569952,-	0.9	0.78	0.84	1.64	0.58	0.9	1.42	1.4	1.01
chr15:69958901..69958913,-	0	0	0	0	0	0	0	0	0
chr15:69959540..69959547,+	0	0	0	0	0	0	0	0	0
chr15:69972138..69972147,+	0	0	0	0	0	0	0	0	0
chr15:69972162..69972169,+	0	0	0	0	0	0	0	0	0
chr15:70011385..70011398,-	0	0	0	0	0	0	0	0	0
chr15:70011988..70012002,-	0	0	0	0	0	0	0	0	0
chr15:70012102..70012136,+	0	0	0	0	0	0	0	0	0
chr15:70013839..70013850,-	0	0	0	0	0	0	0	0	0
chr15:70013853..70013886,-	0	0	0	0	0	0	0	0	0
chr1:57004629..57004630,-	0	0	0	0	0	0	0	0	0.07
chr15:70046791..70046807,+	0	0	0	0	0	0	0	0	0
chr15:70047915..70047929,-	0	0	0	0	0	0	0	0	0
chr15:70048070..70048094,-	0	0	0	0	0	0	0	0	0
chr15:70051478..70051499,-	0	0	0	0	0	0	0	0	0
chr15:70051711..70051726,+	0	0	0	0	0	0	0	0	0
chr15:70052684..70052712,-	0	0	0	0	0	0	0	0	0
chr15:70052835..70052870,+	0	0	0	0	0	0	0	0	0
chr15:70053246..70053263,-	0	0	0	0	0	0	0	0	0
chr15:70053383..70053388,-	0	0	0	0	0	0	0	0	0
chr15:70053535..70053559,+	0	0	0	0	0	0	0	0	0
chr15:70053565..70053574,+	0	0	0	0	0	0	0	0	0
chr15:70097212..70097221,-	0	0	0	0	0	0	0	0	0
chr15:70097239..70097259,-	0	0	0	0	0	0	0	0	0
chr15:70101259..70101268,-	0	0	0	0	0	0	0	0	0
chr1:57021102..57021107,-	0	0	0	0.1	0	0.08	1.02	0.74	0.67
chr15:70249132..70249136,+	0	0	0	0	0	0	0	0	0
chr1:57027705..57027711,-	0	0	0	0	0	0	0.08	0.08	0.13
chr15:70315431..70315434,-	0	0	0	0	0	0	0	0	0
chr15:70341850..70341854,-	0.68	0.78	0.5	4.26	2.85	3.45	0.79	0.58	0.47
chr1:57035544..57035561,-	0	0	0	0	0	0	0	0.25	0.27
chr15:70387120..70387131,-	0	0	0	0	0	0	0	0	0
chr15:70388599..70388631,-	0	0	0	0.1	0.22	0.25	0	0	0.07
chr15:70388717..70388728,+	0	0	0	0.1	0.07	0.08	0.08	0	0
chr15:70389194..70389220,-	0	0	0.17	0.1	0.29	0.33	0.08	0.08	0
chr15:70389648..70389668,-	1.13	0.98	0.34	0.48	0.66	0.57	0.16	0	0.07
chr15:70390191..70390202,-	0	0.59	0.34	1.26	1.9	1.56	0.47	0.58	0.61
chr15:70390213..70390263,-	27.75	22.74	20.14	64.92	70.46	58.79	12.61	13.43	13.89
chr15:70390409..70390434,+	0	0.39	0.17	0.97	0.51	0.82	0.55	0.33	0.2
chr15:70391851..70391889,-	1.35	1.57	0.5	1.94	1.68	1.81	0.71	1.57	1.35
chr15:70392148..70392183,+	1.13	0	0.17	0	0	0.08	0	0.08	0.07
chr15:70433068..70433091,-	0	0	0	0	0	0	0	0	0
chr15:70434108..70434123,+	0	0	0	0	0	0	0	0	0
chr15:70434717..70434726,-	0	0	0	0	0	0	0	0	0
chr1:57044697..57044720,-	0	0	0	0	0.15	0	0.47	0.49	0.13
chr1:57044866..57044882,-	0	0	0	0	0	0	2.05	2.23	1.69
chr1:57044893..57044934,-	0	0	0	0	0.37	0.08	4.96	4.04	3.77
chr1:57044945..57044953,-	0	0	0	0	0	0	0	0	0.07
chr1:57044968..57044971,-	0	0	0	0	0	0	0.16	0	0.07
chr1:57044980..57045112,-	0	0	0	1.64	3.44	2.38	37.34	39.39	35.32
chr1:57045115..57045143,-	0	0	0	0	0	0	1.42	0.66	0.88
chr1:57045207..57045226,-	0	0	0	0	0	0	1.1	1.4	0.54
chr1:57045228..57045242,-	0	0	0	0	0.07	0	0.16	1.15	0.61
chr15:70452890..70452899,+	0	0	0	0	0	0	0	0	0
chr1:57045325..57045336,-	0	0	0	0.1	0.15	0.08	2.13	2.64	3.77
chr15:70538527..70538536,+	0	0	0	0	0	0	0	0	0
chr15:70560404..70560418,-	0	0	0	0	0	0	0	0	0
chr15:70590216..70590229,-	0	0	0	0	0	0	0	0	0
chr15:70593140..70593144,+	0	0	0	0	0	0	0	0	0
chr15:70779366..70779387,+	0	0	0	0	0	0	0	0	0
chr15:70796804..70796807,+	0	0	0	0	0	0	0	0	0
chr15:70797214..70797219,-	0	0	0	0.1	0.07	0	0	0	0
chr15:70798001..70798005,-	0	0	0	0	0	0.08	0	0	0
chr15:70800632..70800665,+	0	0	0	0.19	0.15	0.08	0	0	0
chr15:70801815..70801842,+	0	0	0	0	0	0	0	0	0
chr15:70828067..70828092,-	0	0	0	0	0	0	0	0	0
chr15:70867778..70867780,-	0	0	0	0	0	0	0	0	0
chr15:70878941..70878946,-	0	0.2	0	0.1	0.07	0	0.16	0	0.07
chr15:70885610..70885622,+	0	0.2	0.17	0	0	0	0.39	0.33	0.54
chr15:70960215..70960253,-	0	0	0	0.48	0.07	0.16	0.32	0.25	0.2
chr15:70960393..70960405,-	0	0	0	0.1	0.15	0	0.08	0.08	0.27
chr15:70960408..70960427,-	0	0	0	0.48	0.58	0.33	0.39	0.41	0.88
chr15:70960429..70960446,-	0	0	0	0.19	0.15	0.08	0.63	0.25	0.13
chr15:70960499..70960512,-	0	0	0	0.39	0.07	0.33	0.39	0.41	0.13
chr15:70961557..70961578,-	0	0	0	0.48	0.15	0.16	0.16	0.41	0.34
chr15:70979936..70979954,-	0	0	0	0	0.07	0	0	0.16	0.07
chr15:70979971..70979984,-	0	0	0	0.19	0.15	0.16	0.16	0.08	0.13
chr15:70994357..70994374,+	0	0	0	0	0	0	0	0	0
chr15:70994612..70994652,-	0	0	0	0	0	0	0	0	0
chr15:71003168..71003184,-	0	0	0	0	0	0	0	0	0
chr15:71055744..71055758,-	0	0	0	0	0.44	0.16	0	0.08	0.13
chr15:71055773..71055791,-	0	0	0	0.48	1.61	0.82	0.32	0.74	0.34
chr15:71055808..71055876,-	0	0.2	0	7.64	7.6	8.7	13.24	11.87	14.29
chr15:71055878..71055909,-	0	0	0	1.74	1.24	1.31	2.76	2.14	2.43
chr1:57110778..57110789,+	0	0	0	0.1	0	0.08	0.24	0	0.2
chr1:57110812..57110823,+	0	0	0	0	0.22	0.08	0.16	0.08	0.13
chr1:57110857..57110886,+	0	0	0	2.23	2.34	2.14	0.32	0.41	0.94
chr1:57110972..57111062,+	0	0	0	10.93	12.86	10.1	9.85	13.43	12.67
chr15:71145710..71145723,+	0	0	0	0.19	0	0	0.08	0	0
chr15:71145735..71145764,+	0	0	0	0	0.07	0	0	0	0
chr15:71146122..71146142,-	0	0	0	0	0	0	0	0	0
chr15:71146151..71146162,-	0	0	0	0	0	0	0	0	0
chr15:71146436..71146447,-	0	0	0	0.58	0.44	0.33	0.16	0.16	0.2
chr15:71146461..71146475,-	0	0	0	3.48	4.53	3.28	1.65	1.4	1.62
chr15:71146480..71146531,-	0	0	0	28.74	34.21	23.24	12.45	12.69	12.33
chr15:71146614..71146647,-	0	0	0	0.39	1.1	0.41	0	0.16	0
chr15:71147072..71147098,-	0	0	0	0	0	0	0	0	0
chr15:71184724..71184778,-	0	0	0	4.84	6.94	5.91	3.39	3.96	2.97
chr15:71184837..71184877,-	0	0	0	0.68	1.24	0.74	0.08	0.25	0.27
chr15:71184890..71184909,-	0	0	0	0.97	0.37	0.25	0	0.08	0.07
chr15:71184931..71184963,+	0	0	0	0.97	0.95	0.49	0.39	0.16	0.27
chr15:71185012..71185058,+	0	0	0	0.29	0.51	0.41	0	0.08	0
chr15:71185148..71185214,+	0	0	0	3.39	3.8	2.79	0.71	1.24	0.74
chr15:71209259..71209261,-	0	0	0	0	0	0	0	0	0
chr15:71228863..71228879,+	0	0	0	0	0	0	0	0	0
chr15:71228905..71228915,+	0	0	0	0	0	0	0	0	0
chr15:71228916..71228947,+	0	0	0	0	0	0	0	0	0
chr15:71228957..71228972,+	0	0	0	0	0	0	0	0	0
chr15:71300822..71300840,+	0	0	0	0	0	0.08	0	0	0
chr15:71300849..71300860,+	0	0	0	0	0	0	0	0	0
chr15:71341563..71341585,+	0	0	0	0	0	0	0	0	0
chr15:71371688..71371691,-	0	0	0	0	0	0	0	0	0
chr15:71371984..71371995,+	0	0	0	0	0	0	0	0	0
chr15:71389222..71389244,+	0	0	0	0	0	0	0	0	0
chr15:71389281..71389306,+	0	0	0	0	0	0	0	0	0
chr15:71404993..71404999,-	0	0	0	0.19	0	0	0	0	0
chr15:71406717..71406718,+	0	0	0	0	0	0	0	0	0
chr15:71407352..71407363,+	0	0	0	0	0	0	0	0	0
chr15:71407437..71407448,+	0	0	0	0	0	0	0	0	0
chr15:71407734..71407752,+	0	0	0	0.19	0.58	0.33	0	0	0
chr15:71407765..71407845,+	0	0	0	1.45	2.34	2.38	0	0	0
chr15:71407791..71407798,-	0	0	0	0	0	0	0	0	0
chr15:71407811..71407827,-	0	0	0	0	0	0	0	0	0
chr15:71407836..71407846,-	0	0	0	0	0	0	0	0	0
chr15:71428356..71428360,+	0	0	0	0.19	0	0.08	0	0	0
chr15:71446812..71446820,+	0	0	0	0	0	0	0	0	0
chr15:71481386..71481410,-	0	0	0	0	0	0	0	0	0
chr1:57148774..57148777,+	0	0	0	0.19	0.37	0.16	0.47	0.41	1.01
chr15:71506595..71506599,+	0	0	0	0.19	0.07	0.08	0	0	0
chr15:71524066..71524082,-	0	0	0	0	0	0	0	0	0
chr15:71563184..71563189,+	0	0	0	0	0	0	0	0	0
chr15:71568153..71568160,+	0	0	0	0	0	0	0	0	0
chr15:71583230..71583236,+	0	0	0	0.1	0.15	0	0	0	0
chr15:71583868..71583874,-	0	0	0	0	0	0	0	0	0
chr15:71624237..71624253,+	0	0	0	0	0	0	0	0	0
chr15:71624327..71624334,+	0	0	0	0	0	0	0	0	0
chr15:71624452..71624460,-	0	0	0	0	0	0	0	0	0
chr15:71678158..71678187,+	0	0	0	0	0	0	0	0	0
chr15:71678435..71678436,-	0	0	0	0	0	0	0	0.08	0
chr15:71682167..71682168,+	0	0	0	0	0	0	0	0	0
chr15:71685590..71685601,+	0	0	0	0	0	0	0	0	0
chr15:71685918..71685922,-	0	0	0	0	0	0	0	0	0
chr15:71726800..71726809,+	0	0	0	0.19	0.07	0.25	0	0	0
chr15:71740021..71740037,+	0	0	0	0	0	0	0	0	0
chr15:71752666..71752669,+	0	0	0	0	0	0	0	0	0
chr15:71771540..71771545,+	0	0	0	0	0	0	0	0	0
chr15:71778975..71778982,+	0	0	0	0	0	0	0	0	0
chr15:71806468..71806489,+	0	0	0	0	0	0	0	0	0
chr15:71816955..71816957,+	0	0	0	0	0	0	0	0	0
chr15:71839224..71839247,+	0	0	0	0	0	0	0	0	0
chr15:71839566..71839581,+	0	0	0	0	0	0	0	0	0
chr15:71839664..71839680,+	0	0	0	0	0	0	0	0	0
chr15:71839695..71839710,+	0	0	0	0	0	0	0	0	0
chr15:71840261..71840268,+	0	0	0	0	0	0	0	0	0
chr15:71840450..71840454,+	0	0	0	0	0	0	0	0	0
chr15:71858507..71858511,+	0	0	0	0	0	0	0	0	0
chr15:72008129..72008134,+	0	0	0	0	0	0	0	0	0
chr15:72036509..72036516,+	0	0	0	0	0.15	0.16	0	0	0
chr15:72040779..72040787,+	0	0	0	0	0	0.08	0	0	0
chr15:72091812..72091813,+	0	0	0	0	0	0	0	0	0
chr15:72101231..72101241,+	0	0	0	0	0	0	0	0	0
chr15:72102881..72102925,+	0	0	0	0	0	0	0	0	0
chr15:72102951..72102966,+	0	0	0	0	0	0	0	0	0
chr15:72118363..72118370,+	0	0	0	0	0	0	0	0	0
chr15:72123338..72123342,+	0	0	0	0	0	0	0	0	0
chr15:72178532..72178536,-	0	0.2	0	0.29	0.29	0.16	0.08	0.08	0.07
chr15:72209237..72209246,-	0	0	0	0	0	0	0	0	0
chr15:72252289..72252301,-	0	0	0	0	0	0	0	0	0
chr15:72252309..72252319,-	0	0.2	0	0	0	0	0	0	0
chr15:72252333..72252336,-	0	0	0	0	0	0	0	0	0
chr15:72264531..72264550,+	0	0	0	0	0	0	0	0	0
chr15:72410140..72410161,-	0	0.2	0	0	0	0.08	0.24	0.25	0.07
chr15:72410164..72410175,-	0	0.2	0	0	0	0.16	0.08	0	0.07
chr15:72410176..72410234,-	0.23	0.59	1.34	0.68	2.12	0.99	0.55	0.41	0.47
chr15:72410306..72410338,-	0.45	0	0	0.1	0.07	0	0	0.16	0.07
chr15:72410350..72410447,-	2.71	4.12	2.85	1.94	2.41	2.14	2.05	3.54	3.03
chr15:72410455..72410507,-	2.93	1.18	2.52	4.55	5.19	2.96	2.44	1.9	1.75
chr15:72410629..72410648,+	0	0	0.34	0.1	0.22	0.57	0.79	0.33	0.34
chr15:72410660..72410679,+	0	0	0.17	0.19	0.22	0.16	0.16	0	0.13
chr15:72410732..72410767,+	3.61	4.12	4.2	4.26	6.65	3.53	2.6	2.31	2.22
chr15:72447481..72447494,+	0	0	0	0	0	0	0	0	0
chr15:72447905..72447946,+	0	0	0	0	0	0	0	0	0
chr15:72448034..72448041,+	0	0	0	0	0	0.08	0	0	0
chr15:72448259..72448278,+	0	0	0	0	0	0.08	0	0	0
chr15:72452671..72452675,-	0	0	0	0.19	0.07	0.08	0	0	0
chr15:72460468..72460473,-	0	0	0	0	0	0	0	0	0
chr15:72462384..72462389,-	0	0	0	0	0	0	0	0	0
chr15:72462536..72462552,-	0	0	0	0	0	0	0	0	0
chr15:72462556..72462566,-	0	0	0	0	0	0	0	0	0
chr15:72462584..72462595,-	0	0	0	0	0	0	0	0	0
chr15:72462618..72462629,-	0	0	0	0	0	0	0	0	0
chr15:72462661..72462678,-	0	0	0	0	0	0	0	0	0
chr15:72462685..72462696,-	0	0	0	0	0	0	0	0	0
chr15:72462705..72462734,-	0	0	0	0	0	0	0	0	0
chr15:72462757..72462779,-	0	0	0	0	0	0	0	0	0
chr15:72462800..72462811,-	0	0	0	0	0	0	0	0	0
chr15:72468760..72468794,-	0	0	0	0	0	0	0	0	0
chr15:72490099..72490109,-	0	0	0	0.1	0	0.08	0	0	0
chr15:72490114..72490145,-	0	0	0	0.87	1.75	0.74	0.08	0.08	0
chr15:72490151..72490165,-	0	0	0	0.48	0.29	0.08	0	0	0
chr15:72491429..72491445,-	0	0	0	0.19	0.22	0.57	0.08	0.08	0.13
chr15:72491479..72491517,+	0	0.39	0.34	5.61	3.22	4.27	1.18	1.32	1.21
chr15:72491505..72491607,-	2.93	1.57	2.85	11.71	8.04	11.09	3.07	3.21	3.17
chr15:72491702..72491722,-	0.23	0.59	0.5	3.48	2.85	4.02	1.26	1.07	1.48
chr15:72491827..72491839,-	0.23	0.39	0.17	1.45	1.17	1.4	0.47	0.49	0.67
chr15:72491849..72491869,-	0.68	0.2	0.34	3.1	1.68	2.63	1.02	0.82	0.74
chr15:72491889..72491935,-	1.13	1.76	1.17	11.42	7.46	8.7	3.07	2.8	3.1
chr15:72491946..72491966,-	0	0.39	0.17	1.64	1.39	1.56	0.55	0.82	0.4
chr15:72494873..72494934,-	0.23	0.78	1.34	3.39	2.92	4.27	0.71	0.99	0.88
chr15:72494936..72494965,-	0	0.59	0.5	2.71	1.17	2.79	0.63	0.41	0.61
chr15:72499153..72499231,-	0.68	0.78	1.01	6	4.46	6.82	1.42	2.23	2.02
chr15:72499464..72499510,+	0.68	0.2	0.34	3.48	2.12	3.78	0.55	0.99	0.81
chr15:72499568..72499603,-	0.23	0.98	0.34	3.19	2.56	3.61	1.5	2.06	1.48
chr15:72500955..72501021,+	0.23	0	0.17	3.87	2.27	2.79	0.95	1.15	0.88
chr15:72501007..72501018,-	0.23	0.39	0	2.81	1.24	1.48	0.55	1.48	0.54
chr15:72501060..72501079,+	0.23	0	0.17	1.06	0.88	0.41	0.16	0.08	0.07
chr15:72501140..72501164,-	1.58	0.98	1.68	12.38	8.55	10.76	4.88	5.19	3.84
chr15:72502039..72502043,-	0.23	0	0.17	1.26	0.51	0.9	0.39	0.33	0.2
chr15:72502729..72502785,-	0.23	0.39	0.34	2.42	1.53	4.43	1.1	0.58	1.01
chr15:72511316..72511380,-	0.68	0.78	0.17	3.77	2.05	4.02	0.95	0.91	0.74
chr15:72514263..72514265,-	0.23	0.2	0.17	0.19	0.22	0.49	0.08	0.08	0.07
chr15:72514866..72514888,-	0	0	0	0	0	0	0	0	0
chr15:72514906..72514917,-	0	0	0	0	0	0	0	0	0
chr15:72519290..72519315,+	0	0	0.17	0	0.07	0	0	0	0
chr15:72521028..72521045,-	0	0	0	0.1	0	0	0	0	0
chr15:72521056..72521076,-	0	0	0	0	0	0	0	0	0
chr15:72521080..72521087,-	0	0	0	0	0	0	0	0	0
chr15:72521188..72521217,+	0	0	0	0	0	0	0.08	0	0
chr15:72522245..72522253,-	0	0.2	0	0.77	0.51	0.99	0	0.16	0.2
chr15:72522527..72522551,-	0	0	0	0	0	0	0	0	0
chr15:72522732..72522763,-	0.23	0	0.17	0	0	0	0	0	0.07
chr15:72523217..72523239,-	0.23	0	0.5	0.77	0.44	0.99	0.08	0.25	0.27
chr15:72523523..72523560,-	680.85	746.21	639.4	2613.68	2207.22	2462.48	919.79	845.83	954.03
chr15:72523836..72523862,+	0.45	0.2	0.34	0.39	0.29	0.33	0.32	0.66	0.2
chr15:72523924..72523938,-	0	0	0	0.77	0.88	0.57	0	0.16	0
chr15:72529868..72529900,-	0.9	1.37	1.01	1.45	1.02	1.48	0	0.16	0.07
chr15:72534918..72534961,-	0	0	0.17	0	0	0	0	0	0
chr15:72563585..72563593,-	0	0	0	0.1	0.22	0.08	0	0	0
chr15:72564874..72564902,-	3.61	3.73	3.19	12.97	22.07	14.53	0	0	0
chr15:72564906..72564931,-	0.68	0.59	0.67	1.55	4.31	2.71	0	0	0
chr15:72564935..72564946,-	0.23	0	0.17	0.48	0.44	0.08	0	0	0
chr15:72564950..72564970,-	0.23	0.39	0	0.19	0.37	0.57	0	0	0
chr15:72564974..72565013,-	3.16	2.35	3.86	1.55	2.92	1.56	0	0	0
chr15:72565015..72565027,-	0.45	0.78	0.67	0.48	0.15	0	0	0	0
chr15:72565054..72565059,-	0.23	0.2	0.17	0	0	0	0	0	0
chr15:72565087..72565115,-	1.58	1.37	1.51	0.29	0.58	0.41	0	0	0
chr15:72565125..72565150,-	4.29	4.51	3.52	0.58	0.58	0.66	0	0	0
chr15:72565344..72565353,-	0	0	0	0	0	0	0	0	0
chr15:72571208..72571220,+	0	0	0	0	0	0	0	0	0
chr15:72612470..72612529,-	0	0	0	0.1	0	0	0	0	0.07
chr15:72612817..72612837,+	0	0	0	0	0	0	0	0	0
chr15:72662434..72662438,-	0.23	0	0.17	0	0.07	0.49	0.08	0.08	0.13
chr15:72668281..72668373,-	30	30.19	23.16	65.21	66.95	70.21	50.89	42.61	42.4
chr15:72668393..72668408,-	0.23	1.18	0.67	0.97	1.02	1.4	0.47	0.74	0.4
chr15:72668438..72668488,+	0.68	0.78	0.84	1.74	1.9	1.97	1.42	1.07	1.15
chr15:72668733..72668748,-	0	0	0	0	0	0.08	0.08	0	0
chr15:72668750..72668798,-	0	0	0	0	0	0.16	0	0	0
chr15:72668805..72668860,-	0	0	0	0.1	0.22	0	0.08	0.16	0.2
chr15:72672136..72672139,-	0.9	1.18	1.51	1.74	2.34	2.63	1.5	0.49	1.62
chr15:72690640..72690661,+	0	0	0	0	0	0	0	0	0
chr15:72766145..72766163,+	0.68	0.2	0.67	1.26	1.83	0.74	0.79	0.66	0.47
chr15:72766533..72766572,-	0	0.39	0	0.87	1.17	1.07	0.47	0.66	0.67
chr15:72766651..72766680,+	44.67	42.94	46.99	38.99	43.85	39.58	25.13	27.28	27.77
chr15:72766701..72766713,+	0.9	0.39	0.67	1.74	2.56	1.97	1.81	2.23	1.75
chr15:72767490..72767526,-	1.58	2.94	3.36	1.06	2.49	2.14	3.23	3.54	3.77
chr15:72767675..72767688,-	0	0.59	0.17	0.77	0.8	0.08	0.24	0.16	0.07
chr15:72805670..72805676,+	0	0	0.67	0.39	0	0	0.08	0.16	0.07
chr15:72805738..72805751,+	0	0	0	0	0	0	0.16	0	0.07
chr15:72816600..72816603,+	0	0.2	0	0	0	0	0.08	0	0.13
chr1:57285038..57285048,-	0	0	0	0	0	0	0	0.08	0
chr1:57285049..57285092,-	0	0	0	0	0	0	0.63	0.49	1.01
chr1:57285332..57285349,-	0	0	0	0	0	0	0.16	0	0.13
chr1:57285367..57285396,-	0	0	0	0	0	0	1.89	0.91	1.28
chr15:72887178..72887183,+	0	0.2	0	0.97	1.68	1.23	0	0.16	0.2
chr15:72896136..72896139,+	0	0	0	0	0.07	0	0	0	0
chr15:72978517..72978528,-	0	0	0	0	0	0	0	0	0
chr15:72978521..72978537,+	1.35	1.37	2.01	0.58	1.17	1.31	0.55	0.82	0.54
chr15:72978539..72978566,+	12.86	15.49	19.64	5.32	6.36	5.91	4.96	4.2	5.26
chr15:73046412..73046436,-	0.45	0.2	0.17	0.58	0.37	0.33	0.32	0.49	0.13
chr15:73074865..73074869,-	0.45	0.2	0	0.48	0.44	0.25	0.24	0.08	0
chr15:73075463..73075507,+	0	0	0.17	0	0	0	0	0	0
chr15:73075509..73075549,+	0	0	0.17	0	0	0	0	0	0
chr15:73075964..73075980,-	0.23	0.2	0.34	0.29	0.66	1.31	0.16	0.58	0.54
chr15:73076030..73076121,-	12.18	12.16	9.23	20.51	18.64	26.28	19.93	18.79	16.45
chr15:73126151..73126159,+	0	0	0	0	0	0	0	0	0
chr15:73150394..73150400,+	0	0	0	0.1	0	0	0	0	0
chr1:57320437..57320479,+	0	0	0	0	0	0	8.51	9.31	8.83
chr1:57320495..57320514,+	0	0	0	0	0	0	1.5	1.24	1.01
chr1:57320524..57320540,+	0	0	0	0	0	0	2.76	2.55	3.1
chr15:73344234..73344265,+	0	0	0	0.77	0.37	0.41	0.16	0.16	0.27
chr15:73344659..73344713,+	0	0	0	3.97	3.36	2.55	3.39	5.27	3.5
chr15:73344791..73344900,+	0.23	0	0	4.26	4.9	3.2	2.76	4.12	4.04
chr15:73344911..73344930,+	0	0	0	0.1	0.44	0.08	0.16	0.08	0.07
chr15:73344974..73344985,+	0	0	0	0.19	0.07	0	0.08	0	0
chr15:73368096..73368111,+	0	0	0	0	0	0	0	0	0
chr15:73450574..73450577,+	0	0	0	0	0	0	0	0	0.07
chr15:73530640..73530643,+	0	0	0.17	0.1	0.07	0	0	0.08	0.07
chr15:73582592..73582596,+	0.23	0	0	0.19	0.07	0.08	0	0.16	0
chr15:73661186..73661217,-	0	0	0	0	0	0	0	0	0
chr15:73661248..73661259,-	0	0	0	0	0	0	0	0	0
chr15:73735490..73735506,+	0	0	0	0	0	0	0	0	0
chr15:73852545..73852571,-	0	0.2	0	0	0	0.16	0.16	0	0.07
chr15:73853146..73853158,-	0	0	0.17	0.58	0.29	0.74	0.71	0.08	0.34
chr15:73853197..73853212,-	0.23	0	0	0.1	0.15	0.33	0.39	0.74	0.13
chr15:73853314..73853330,-	0	0	0	0.19	0	0.16	0.08	0.08	0
chr15:73862288..73862291,-	0	0.39	0	0.19	0.22	0.49	0.08	0.33	0.13
chr15:73877102..73877106,-	0	0.39	0.17	0.39	0.15	0.41	0.24	0.08	0.67
chr15:73884344..73884357,-	0	0.39	0	0.39	0.22	0.41	0.16	0.41	0.34
chr15:73884443..73884456,-	0	0	0	0.68	0.22	0.99	0.47	0.74	0.81
chr15:73925575..73925594,-	3.16	2.74	2.69	12.77	9.65	11.33	35.77	31.24	31.75
chr15:73925651..73925773,-	7.44	8.63	9.23	37.06	37.13	41.96	39	39.23	41.12
chr15:73925777..73925801,-	0.45	1.37	0.84	2.61	2.7	2.79	2.05	1.57	1.82
chr15:73925957..73925972,+	0	0	0	0.48	0.22	0.57	0.55	0.33	0.34
chr15:73976545..73976624,+	0.68	0.2	1.34	8.61	6.21	7.97	7.48	7.17	8.76
chr15:73976625..73976634,+	0.23	0	0	0.48	0.15	0.57	0.63	0.49	0.27
chr15:73976691..73976704,+	0	0	0	1.45	1.61	1.48	1.58	1.48	1.62
chr15:73976715..73976760,+	0.45	0	0.17	17.03	20.76	21.02	13.71	12.61	14.29
chr15:73978556..73978566,+	0	0	0	0	0	0	0	0	0
chr15:74000676..74000700,+	0	0	0	0	0.07	0.08	0.16	0	0.07
chr15:74024086..74024093,-	0	0	0	0.19	0.07	0.16	0	0	0
chr15:74045628..74045642,-	0	0	0	0	0	0	0	0	0
chr15:74045650..74045698,-	0	0	0	0	0	0	0.08	0	0.07
chr15:74165899..74165910,+	0	0	0	0	0	0	0	0	0
chr15:74165921..74165933,+	0	0	0	0	0	0	0	0	0
chr15:74165939..74165942,+	0	0	0	0	0	0	0	0	0
chr15:74165945..74165956,+	0	0	0	0	0	0	0	0	0
chr15:74218632..74218686,-	0	0	0	0	0	0	0	0	0
chr15:74218787..74218813,+	0.23	0	0	0	0	0	0	0.08	0.13
chr15:74218799..74218816,-	0	0	0	0	0	0	0	0	0
chr15:74218973..74218999,+	0	0	0	0	0	0	0	0	0
chr15:74219026..74219037,+	0	0	0	0	0	0	0	0	0
chr15:74219788..74219809,+	0	0	0	0	0	0	0	0	0
chr15:74220028..74220067,-	0	0	0	0.1	0	0	0	0	0
chr15:74220039..74220089,+	0	0	0	0	0	0	0	0	0
chr15:74220098..74220207,+	0	0	0.17	0.29	0.44	0.66	0	0	0
chr15:74220226..74220237,-	0	0	0	0	0	0	0	0	0
chr15:74220265..74220295,-	0	0	0	0	0.15	0.16	0	0	0
chr15:74220458..74220472,-	0	0	0	0	0	0	0	0	0
chr15:74220487..74220499,-	0	0	0	0	0	0	0	0	0
chr15:74220519..74220531,-	0	0	0	0	0	0	0	0	0
chr15:74220536..74220564,-	0	0	0.34	0	0	0	0	0	0
chr15:74220590..74220602,-	0	0	0	0	0	0	0	0	0
chr15:74220651..74220670,-	0	0	0	0.1	0	0	0	0	0
chr15:74220738..74220741,-	0	0	0	0	0	0	0	0	0
chr15:74228096..74228111,+	0	0	0	0	0	0	0	0	0
chr15:74228129..74228140,+	0	0	0	0	0.07	0	0	0	0
chr15:74238792..74238813,+	0	0	0	0	0	0	0	0	0
chr15:74238829..74238853,+	0	0	0	0	0	0	0	0	0
chr15:74244185..74244207,+	0	0	0	0	0	0	0	0	0
chr15:74266915..74266918,+	0	0	0	0.39	0.66	0.16	0	0	0
chr15:74274160..74274205,-	0	0	0	0	0	0	0	0	0
chr15:74284558..74284598,-	0.68	0.98	0.84	0.29	1.46	0.66	0.16	0.16	0.07
chr15:74284613..74284653,-	1.13	0.78	0.67	1.16	1.02	0.74	0	0.16	0.54
chr15:74285218..74285223,+	0	0	0	0	0	0	0	0	0
chr15:74287009..74287018,+	0.9	0.78	0.17	0.48	0.51	0.25	0.32	0	0.27
chr15:74287035..74287117,+	67.9	59.21	61.93	29.32	27.19	29.73	20.96	21.68	21.1
chr15:74287118..74287142,+	3.61	6.27	5.54	3.39	4.53	4.11	4.49	4.62	4.31
chr15:74290339..74290353,+	0	0	0	0	0	0	0	0	0
chr1:57431679..57431696,-	0	0	0	0	0	0	6.38	5.93	7.48
chr1:57433220..57433242,+	0	0	0	0	0	0	0	0	0.07
chr15:74345786..74345807,+	0	0	0	0	0	0	0	0	0
chr15:74420434..74420494,+	0	0	0	0	0	0	0	0	0
chr15:74421477..74421496,-	0	0	0	0	0	0	0	0	0
chr15:74421961..74421992,+	0	0	0	0	0	0	0	0	0
chr15:74422017..74422044,+	0	0	0	0	0	0	0	0	0
chr15:74422585..74422594,+	0	0	0	0	0	0	0	0	0
chr15:74422736..74422764,+	0	0	0	0	0	0	0	0	0
chr15:74422784..74422789,+	0	0	0	0	0	0	0	0	0
chr15:74422874..74422884,+	0	0	0	0	0	0	0	0	0
chr15:74422892..74422903,+	0	0	0	0	0	0	0	0	0
chr15:74422905..74422933,+	0	0	0	0	0	0	0	0	0
chr15:74425298..74425308,+	0	0	0	0	0	0	0	0	0
chr15:74427544..74427549,+	0	0	0	0	0	0	0	0	0
chr15:74466034..74466097,+	0	0	0	0	0.07	0	0	0	0
chr15:74466124..74466168,+	0	0	0	0	0	0	0	0	0
chr15:74466169..74466212,+	0	0	0	0	0	0	0	0	0
chr15:74466233..74466257,+	0	0	0	0	0	0	0	0	0
chr15:74466268..74466273,+	0	0	0	0	0	0	0	0	0
chr15:74466280..74466281,+	0	0	0	0	0	0	0	0	0
chr15:74466870..74466923,+	0	0	0	0	0	0	0	0	0
chr15:74466924..74466935,+	0	0	0	0	0	0	0	0	0
chr15:74467398..74467422,+	0	0	0	0	0	0	0	0	0
chr15:74467592..74467625,+	0	0	0	0	0	0	0	0	0
chr15:74467690..74467701,-	0	0	0	0	0	0	0	0	0
chr15:74468156..74468168,+	0	0	0	0	0	0	0	0	0
chr15:74468492..74468517,+	0	0	0	0	0	0	0	0	0
chr15:74469049..74469070,+	0	0	0	0	0	0	0	0	0
chr15:74494609..74494626,-	0	0	0	0	0	0	0	0	0
chr15:74494779..74494799,-	0	0	0	0	0	0	0.24	0.25	0.34
chr15:74494801..74494829,-	0	0	0	0	0.15	0	0.24	0.49	0.47
chr15:74494832..74494841,-	0.23	0	0	0	0.07	0	0.08	0	0.07
chr15:74495062..74495063,-	0	0	0	0	0	0	0	0	0
chr15:74495084..74495137,-	0	0.2	0	0.1	0	0	0.39	0.25	0.34
chr15:74495188..74495220,-	0	0	0	0	0	0	0.08	0	0
chr15:74495324..74495347,+	0	0.2	0	0.1	0.22	0.08	0.16	0.08	0
chr15:74495350..74495381,+	0	0.2	0	0	0.15	0	0	0	0
chr15:74495394..74495448,-	0	0	0	0.19	0	0.08	0	0	0
chr15:74495513..74495544,-	0	0	0	0	0.15	0	0	0	0
chr15:74501321..74501344,-	0	0	0	0	0	0	1.58	2.23	1.75
chr15:74501360..74501380,-	0.23	0	0	0.1	0.15	0.08	1.02	0.74	0.67
chr15:74504560..74504574,-	0	0	0	0	0	0	0	0.08	0
chr15:74504597..74504602,-	0	0	0	0	0	0	0	0	0
chr15:74509530..74509547,+	0	0	0	0	0	0	0	0	0
chr15:74513584..74513586,+	0	0	0	0	0	0	0	0	0
chr15:74528663..74528672,+	0	0	0	0	0	0	0	0	0
chr15:74528684..74528696,+	0	0	0	0	0	0	0	0	0
chr15:74528706..74528721,+	0	0	0	0	0	0	0	0	0
chr15:74528745..74528750,+	0	0	0	0	0	0	0	0	0
chr15:74610894..74610905,+	0	0	0	0	0	0	0	0	0
chr15:74612015..74612053,-	0	0	0	0	0	0	0	0	0
chr15:74632534..74632543,-	0	0	0	0	0	0.08	0	0	0
chr15:74632581..74632587,-	0	0	0	0.19	0.51	0.33	0	0	0
chr15:74643092..74643103,+	0	0	0	0	0	0	0	0	0
chr15:74643124..74643135,+	0.23	0.2	0.17	0	0	0	0	0	0
chr15:74643136..74643144,+	0.23	0	0	0	0	0	0	0	0
chr15:74657431..74657449,-	0	0	0	0	0	0	0	0	0
chr15:74657802..74657829,+	0	0	0	0.1	0.07	0	0	0	0
chr15:74658493..74658504,-	0	0	0	0.29	0.95	0.66	0.08	0.16	0.07
chr15:74658525..74658558,-	0	0	0.17	2.81	3.14	2.55	0.87	0.82	0.67
chr15:74658568..74658577,-	0	0	0	0.19	0.15	0.33	0.08	0.16	0
chr15:74659516..74659520,-	0	0	0	0	0	0	0	0	0
chr15:74659978..74659993,-	0	0	0	0	0	0	0	0	0
chr15:74660180..74660225,-	0	0	0	0	0	0	0	0	0
chr15:74661578..74661583,-	0	0	0	0	0	0	0	0	0
chr15:74677677..74677688,+	0	0	0	0	0.07	0	0	0	0
chr15:74677699..74677722,+	0	0	0	0	0	0.08	0	0	0.13
chr15:74679677..74679684,+	0	0	0	0	0	0	0	0	0
chr15:74683207..74683218,+	0	0	0	0	0	0	0	0	0
chr15:74683271..74683279,+	0	0	0	0	0	0	0	0	0
chr15:74683303..74683306,+	0	0	0	0	0	0	0	0	0
chr15:74683456..74683465,-	0	0	0	0	0	0	0	0	0
chr15:74689107..74689118,+	0	0	0	0	0	0	0	0	0
chr15:74693905..74693915,-	0	0	0	0	0	0	0	0	0
chr15:74693961..74693972,-	0	0	0	0	0	0	0	0	0
chr15:74704015..74704027,-	0	0.2	0	0	0	0	0.08	0	0
chr15:74708308..74708313,-	0.23	0	0	0	0	0	0.08	0.08	0.07
chr15:74726283..74726306,-	10.6	9.8	6.71	0	0.07	0.08	13.08	11.62	13.01
chr15:74726411..74726424,+	0.23	0	0	0	0	0	0	0.08	0.07
chr15:74726492..74726499,+	0	0	0	0	0	0	0	0	0
chr15:74743859..74743882,-	0.23	0.2	0	0	0	0.08	0.16	0.08	0
chr15:74753455..74753533,-	17.82	24.7	18.29	36.19	25.14	34.73	25.45	29.18	25.68
chr15:74753600..74753611,+	1.13	0.39	0.84	0.1	0.37	0.41	0.32	0.49	0
chr15:74753622..74753661,+	11.05	10.39	8.39	2.23	3.07	3.04	2.52	3.05	3.1
chr15:74753708..74753732,+	1.13	0.78	0.5	1.64	2.05	0.9	2.6	2.55	2.76
chr15:74782602..74782638,-	0	0	0	0	0	0	0	0	0
chr15:74833547..74833567,+	1.13	0.98	0.34	0.1	0.37	0.49	1.18	1.57	1.69
chr15:74833584..74833626,+	1.8	2.94	4.7	1.35	1.68	1.72	2.68	2.23	2.36
chr15:74890811..74890822,+	0.68	0.98	0.34	0.87	0.29	0.57	0	0.08	0.13
chr15:74890824..74890860,+	3.16	2.94	2.01	2.23	1.24	2.38	1.42	1.81	0.88
chr15:74902698..74902752,-	0	0.2	0	0	0	0	0	0	0
chr15:74902754..74902776,-	0	0.39	0	0	0	0	0	0	0
chr15:74902883..74902898,-	0	0	0	0	0	0	0	0	0
chr15:74908120..74908140,-	0	0.2	0	0	0.07	0.08	0.08	0	0.07
chr15:74908147..74908220,+	16.24	14.12	15.94	20.03	29.02	19.87	11.74	12.44	11.05
chr15:74908228..74908247,+	0	0.39	0.5	0.87	0.51	0.82	1.5	2.39	1.48
chr15:74908874..74908881,-	0	0	0	0.29	0.22	0.08	0.16	0.08	0
chr15:74911471..74911484,+	0	0	0	0	0	0	0	0	0
chr15:74914322..74914330,-	0	0	0	0	0	0	0	0	0
chr15:74919872..74919883,+	0	0	0	0	0	0	0	0	0
chr15:74935416..74935419,-	0	0	0	0	0	0	0	0	0
chr15:74988329..74988392,-	10.83	12.74	12.42	24.29	22.88	26.11	14.18	18.38	12.94
chr15:75017862..75017876,-	0	0	0	2.81	6.29	5.34	3.94	3.87	4.18
chr15:75041184..75041187,+	0	0	0	0	0	0.08	0	0	0
chr15:75042496..75042515,+	0	0	0	0	0	0	0	0	0
chr15:75042533..75042550,+	0	0	0	0	0	0	0	0	0
chr15:75045274..75045289,+	0	0	0	0	0	0	0	0	0
chr15:75045322..75045331,+	0	0	0	0	0	0	0	0	0
chr15:75045336..75045349,+	0	0	0	0	0	0	0	0	0
chr15:75045404..75045444,+	0	0	0	0	0	0	0	0	0
chr15:75045514..75045523,+	0	0	0	0	0	0	0	0	0
chr15:75048475..75048478,+	0	0	0	0	0	0	0	0	0
chr15:75052999..75053003,-	2.71	3.14	2.52	0.48	0.58	0.57	7.64	6.59	6.2
chr15:75070042..75070047,+	0	0	0	0	0	0	0	0	0
chr15:75074385..75074405,+	10.83	8.63	6.88	4.93	7.02	7.14	7.41	8.08	8.7
chr15:75074410..75074506,+	70.61	89.4	73.17	54.28	69.29	64.54	89.26	90.33	85.47
chr15:75074614..75074619,+	0.9	0.59	0.67	0.58	0.8	0.41	0.71	0.66	0.54
chr15:75074775..75074794,-	0	0	0	0.19	0.07	0	0.08	0.08	0
chr15:75074839..75074866,+	0.68	0.59	0.67	0.48	0.66	0.74	0.95	0.91	1.21
chr15:75074868..75074911,+	0.9	1.18	0.34	0.87	1.53	0.66	1.89	2.47	1.89
chr15:75074915..75074938,+	0	0.2	0	0	0.07	0	0.16	0	0.27
chr15:75074967..75074976,+	0.68	0.2	0.17	0.1	0.15	0	0.16	0.25	0.2
chr15:75078147..75078156,-	0	0	0	0	0	0	0	0	0
chr15:75080883..75080890,+	0	0	0	0	0	0	0	0	0
chr15:75081804..75081827,-	0	0	0	0	0	0	0	0	0
chr15:75090972..75090998,+	0	0	0	0	0	0	0.08	0	0
chr15:75091197..75091216,+	0	0	0	0.1	0.15	0.41	0.16	0.25	0.13
chr15:75095092..75095127,+	0.23	0.2	0.17	0.58	0.51	0.41	0.63	0.58	0.47
chr15:75105148..75105163,+	0	0	0	0	0	0	0	0	0
chr15:75105170..75105192,+	0	0	0	0	0	0	0	0	0
chr15:75114132..75114162,+	0	0	0	0	0	0	0	0	0
chr15:75114185..75114190,+	0	0	0	0	0	0	0	0	0
chr15:75116227..75116232,+	0	0	0	0	0	0	0	0	0
chr15:75118934..75118939,+	0	0	0	0	0	0	0	0	0
chr15:75118944..75118983,+	0	0	0	0	0	0	0	0	0
chr15:75122737..75122741,+	0	0	0	0	0	0	0	0	0
chr15:75122780..75122791,+	0	0	0	0	0	0	0	0	0
chr15:75134992..75135029,-	0	0	0	0	0	0	0	0.08	0
chr15:75135453..75135529,-	8.35	10.78	9.9	17.13	17.98	17.41	5.44	7.5	6.34
chr15:75137403..75137431,-	0	0	0.17	0.1	0	0.41	0.32	0.33	0.34
chr15:75157413..75157415,-	0	0	0.17	0.58	0.51	0.41	0.16	0.41	0.34
chr15:75162647..75162670,+	0	0	0	0	0	0	0	0	0
chr15:75165665..75165714,-	47.38	63.13	64.61	68.99	52.11	64.13	101	90.74	90.52
chr15:75182370..75182408,+	29.55	39.21	33.73	27	22.22	28.9	22.45	24.72	24.8
chr15:75199095..75199114,-	0	0	0	0.19	0.44	0.49	0.24	0.25	0.4
chr15:75199132..75199173,-	2.03	2.16	3.02	7.26	7.75	7.97	4.33	4.7	3.64
chr15:75199179..75199204,-	0.45	0.2	0.34	2.03	2.56	2.46	0.71	0.82	0.94
chr15:75199213..75199237,-	0	0	0.17	0.58	0.8	0.57	0	0.16	0.07
chr15:75230368..75230470,-	438.11	428.2	352.09	414.41	338.26	413.62	218.78	206.12	185.09
chr15:75230478..75230489,-	0.45	3.14	1.17	1.26	0.88	1.4	1.5	1.32	1.01
chr15:75248569..75248592,-	0	0	0	0.48	0.44	0.57	0	0	0
chr15:75249100..75249121,-	2.48	2.94	2.85	58.05	44.29	59.04	0	0	0.2
chr15:75249123..75249134,-	0.9	0.39	1.01	3.48	2.56	4.43	0	0.08	0
chr15:75249136..75249151,-	0.23	0.59	0.17	3.97	3.65	5.09	0.08	0	0
chr15:75249573..75249587,-	0	0	0	0	0	0	0	0	0
chr15:75249735..75249746,-	0	0	0	0.39	0.29	0.25	0	0.08	0
chr15:75249793..75249810,-	0	0	0	0.39	0.29	0.25	0.16	0	0.13
chr15:75287827..75287832,+	0	0	0	0	0.07	0.08	0.71	0.91	1.35
chr15:75287841..75287850,+	0	0	0	0	0	0	0.08	0	0.2
chr15:75287861..75287961,+	0	0	0	2.42	1.97	2.55	23.48	22.99	22.65
chr15:75293042..75293045,+	0	0	0	0.1	0	0.33	0.47	0.58	0.67
chr15:75299835..75299854,+	0	0	0	0	0	0	0	0	0
chr15:75303993..75304011,+	0	0	0	0	0	0	0	0	0
chr15:75304015..75304027,+	0	0	0	0	0	0	0	0	0
chr15:75304053..75304061,+	0	0	0	0	0	0	0	0	0
chr15:75310750..75310767,+	0	0	0	0	0.15	0	0.32	0.08	0.13
chr15:75311366..75311379,+	0	0	0	0	0	0	0	0.58	0.2
chr15:75311837..75311851,+	0	0	0	0	0	0.08	0	0.25	0.13
chr15:75314832..75314834,+	3.38	4.71	4.7	5.71	6.87	6.98	3.7	3.79	3.24
chr15:75315922..75315956,+	1.58	0.98	1.68	4.45	4.09	2.63	1.42	2.06	2.36
chr15:75330334..75330346,+	0	0	0	0	0	0	0	0	0
chr15:75335486..75335495,-	0	0	0	0.1	0	0	0	0	0.13
chr15:75335604..75335633,+	0.23	0.39	0.17	0.1	0.51	0.25	1.58	0.66	1.42
chr15:75335649..75335666,+	0.23	0	0	0.1	0.07	0	0.24	0.25	0.34
chr15:75335704..75335713,+	0	0	0	0	0	0	0.08	0	0
chr15:75335759..75335773,+	0	0	0	0	0	0	0	0	0
chr15:75336097..75336132,-	0	0	0	0	0	0	0	0	0
chr15:75336197..75336222,+	0	0.2	0	0	0	0	0.08	0	0.47
chr15:75336223..75336249,+	0	0	0	0	0	0	0.08	0.08	0.2
chr15:75336261..75336279,+	0	0	0	0	0	0	0.08	0	0
chr15:75336313..75336333,+	0	0	0	0	0	0	0	0	0
chr15:75336408..75336432,+	0	0	0	0	0	0	0	0	0
chr15:75339554..75339564,-	0	0	0	0	0	0	0.08	0	0.07
chr15:75339855..75339866,+	0	0	0	0	0	0	0.08	0.08	0
chr15:75354653..75354657,+	0	0	0	0	0	0	0	0	0
chr15:75356166..75356171,+	0	0	0	0	0	0	0.08	0	0
chr15:75359694..75359717,+	0	0	0	0	0	0	0	0	0
chr15:75362082..75362094,+	0	0	0	0	0	0	0	0	0
chr15:75362104..75362115,+	0	0	0	0	0	0	0	0	0
chr15:75362119..75362132,+	0	0	0	0	0	0	0	0	0
chr15:75365803..75365820,+	0	0	0	0	0	0	0	0	0
chr15:75370087..75370094,-	0	0	0	0	0	0	0	0	0
chr15:75382676..75382693,-	0	0	0	0	0	0	0	0	0
chr15:75382773..75382846,-	0	0	0	0	0	0	0	0	0
chr15:75397433..75397461,+	0	0	0	0	0	0	0	0	0
chr15:75397535..75397558,+	0	0	0	0	0	0	0	0	0
chr15:75397998..75398004,-	0	0	0	0	0	0	0	0	0
chr15:75400938..75400950,-	0	0	0	0	0	0	0	0	0
chr15:75403626..75403665,-	0	0	0	0	0	0	0	0	0
chr15:75403675..75403693,-	0	0	0	0	0	0	0	0	0
chr15:75404723..75404737,-	0	0	0	0	0	0	0	0	0
chr15:75404786..75404801,-	0	0	0	0	0	0	0	0	0
chr15:75404957..75404982,+	0	0	0	0	0	0	0	0	0
chr15:75422284..75422300,-	0	0	0	0	0	0	0	0	0
chr15:75423756..75423761,-	0	0	0	0	0	0	0	0	0
chr15:75442691..75442696,+	0	0	0	0.48	0.66	0.41	0	0	0
chr15:75488008..75488019,+	0	0	0	0	0	0	0	0	0
chr15:75491067..75491071,-	0	0	0	0.68	0.73	0.41	0.24	0.08	0.2
chr15:75491203..75491210,+	0	0	0	0	0	0	0	0	0.07
chr15:75491213..75491286,+	0	0	0.34	0.1	0	0.08	1.81	2.47	2.29
chr15:75494214..75494229,+	16.92	22.74	22.49	34.45	33.18	31.29	68.46	61.98	70.3
chr15:75494277..75494288,+	0.23	0	0	0.29	0.88	0.57	0.24	0.74	0.74
chr15:75494903..75494924,+	0	0	0	0	0.15	0.08	0	0.08	0
chr15:75495066..75495090,-	0.23	0	0	0	0	0	0	0	0
chr15:75498355..75498379,+	0	0.39	0.84	1.35	0.88	0.82	1.65	2.47	1.15
chr15:75498518..75498532,+	0.23	0	0	0.39	0.07	0.08	0.63	0.58	0.81
chr15:75498739..75498752,+	0	0	0.5	0.29	0.37	0.25	0.16	0.16	0.07
chr15:75498958..75498974,+	0	0.2	0.34	0.29	0.73	0.08	0.71	0.99	0.67
chr15:75499180..75499191,+	0.23	0.2	0	0	0.07	0.25	0.47	0.08	0.47
chr15:75499400..75499441,+	0.45	0	0	0.87	0.8	1.07	1.26	2.06	1.42
chr15:75499487..75499509,+	0	0	0	0	0.15	0	0.08	0.16	0.07
chr15:75499788..75499819,+	0	0	0	0	0.22	0	0	0	0
chr15:75500063..75500076,+	0	0	0.5	0.48	0.37	0	0.47	0.58	0.4
chr15:75531486..75531491,-	0.68	0.39	0.34	0	0	0	0	0	0
chr15:75628370..75628382,+	0.45	0	0.34	1.26	1.39	2.05	0.63	0.66	0.61
chr15:75628395..75628414,+	1.8	1.96	4.7	10.35	12.43	14.04	6.62	6.92	5.19
chr15:75628419..75628430,+	0.68	0.39	0.84	2.9	2.05	1.81	1.97	1.73	1.42
chr15:75639348..75639359,+	0	0	0	0	0	0	0.24	0.08	0.07
chr15:75639372..75639427,+	0	0	0	0.1	0	0	1.81	1.57	1.75
chr15:75639606..75639616,+	0	0	0	0	0	0	0	0	0
chr15:75639655..75639667,+	0	0	0	0	0	0	0	0	0
chr15:75639675..75639680,+	0	0	0	0	0	0	0	0	0
chr15:75639688..75639732,+	0	0.2	0.17	0	0	0	0	0.25	0.07
chr15:75639737..75639769,+	0	0	0.17	0	0	0	0.08	0.08	0.07
chr15:75639773..75639782,+	0	0	0	0	0	0	0	0	0
chr15:75639951..75639977,+	0.23	0.39	0	0.48	0.22	0.25	0.63	0.08	0.47
chr15:75640154..75640228,+	0	0	0	0.77	0.8	0.66	0.24	0.08	0.34
chr15:75660431..75660463,+	0.9	1.96	1.17	1.45	2.41	1.81	2.84	3.05	2.16
chr15:75660919..75660964,-	10.15	8.82	10.4	15.09	14.11	14.86	10.32	8.41	12.47
chr15:75669196..75669200,-	0.23	0	0	0.29	0	0.41	0.16	0.33	0.34
chr15:75682218..75682225,-	0	0	0	0	0	0	0	0	0
chr15:75682252..75682263,-	0	0	0	0	0	0.08	0	0	0
chr15:75743885..75743914,-	0	0.2	0.34	0.87	1.17	0.33	0.47	0.58	0.4
chr15:75743915..75743933,-	0	0	0.34	1.94	3.22	2.46	1.18	1.24	2.22
chr15:75743991..75744011,-	0	0.78	0.17	3.77	7.6	3.04	1.5	1.4	2.29
chr15:75744014..75744054,-	13.54	14.9	14.43	27.67	37.93	22.75	19.07	20.85	20.96
chr15:75744336..75744360,+	0.23	0	0.34	0.19	0.22	0.25	0.08	0.25	0.07
chr15:75744362..75744387,+	0.23	0.59	0.34	0.39	0.29	0.08	0.08	0	0
chr15:75746723..75746749,+	0	0	0	0	0.07	0	0	0	0
chr15:75747267..75747285,+	0	0	0	0	0	0	0	0	0
chr15:75748111..75748114,-	0.23	0.2	0	0.1	0.22	0.08	0.24	0.25	0.4
chr15:75748115..75748126,-	0.45	0.98	2.01	0.58	0.66	0.33	1.42	2.23	1.48
chr15:75748143..75748162,-	13.08	16.86	21.15	7.16	7.6	7.72	5.75	7.42	7.21
chr15:75828622..75828627,+	1.58	0.98	1.85	0.48	0.37	0.9	3.86	1.65	1.62
chr15:75871275..75871295,-	0	0.2	0	0.29	0.22	0.41	0	0	0
chr15:75871300..75871319,-	0.23	0	0	0.58	0.66	0.33	0	0	0.07
chr15:75871589..75871676,-	1.58	1.96	1.68	4.64	4.39	4.35	6.07	4.94	5.8
chr15:75871755..75871820,-	6.32	6.47	6.04	6.97	9.21	6.73	6.22	6.92	6.07
chr15:75871917..75871951,-	0	0	0	0	0	0.25	0.08	0	0
chr15:75913265..75913337,-	0	0	0.17	0.1	0.07	0.08	0	0.16	0.2
chr15:75917955..75918016,-	2.48	1.96	3.36	6.97	9.87	7.31	2.05	1.24	1.48
chr15:75918023..75918090,-	10.15	11.96	13.43	11.03	9.72	9.36	3.94	5.19	4.04
chr15:75918109..75918150,-	0.68	0.78	0.34	0.87	0.73	1.4	0.16	0.41	0.2
chr15:75918154..75918167,+	0.23	0	0.17	0.48	0.15	0.33	0.08	0.08	0.07
chr15:75918633..75918652,-	0	0.39	0	1.06	0.44	0.99	0.55	1.07	0.81
chr15:75918721..75918732,-	0.23	0	0	0.48	0.07	0.16	0.08	0	0.34
chr15:75918787..75918823,-	0	0.2	0	0.19	0.15	0.49	0.16	0	0.2
chr15:75932528..75932574,-	46.02	49.02	39.1	75.47	57.01	74.81	64.76	66.1	62.89
chr15:75932587..75932599,-	2.71	2.74	2.85	4.84	3.07	5.42	3.55	2.97	3.3
chr15:75932728..75932732,+	0	0.2	0	0.29	0.07	0.16	0	0.16	0.07
chr15:75940137..75940179,+	1.8	0.98	1.01	1.26	2.7	1.81	0.63	0.74	0.81
chr15:75940218..75940298,+	3.38	2.55	1.68	4.35	3.51	5.09	3.62	3.13	3.03
chr15:75940372..75940444,+	0.45	0	0.34	0.97	0.37	1.07	0.47	0.25	0.67
chr15:75959159..75959182,-	0	0	0	0	0.07	0.08	0	0	0
chr15:75998360..75998376,-	0	0	0	0.1	0.37	0.49	0	0	0
chr15:76005151..76005167,-	0	0	0	3.1	4.02	3.45	0	0	0
chr15:76005170..76005197,-	0	0	0	31.64	29.24	32.52	0	0	0
chr15:76016293..76016321,+	0	0	0	0	0	0	0	0	0
chr15:76016323..76016331,+	0	0	0	0	0	0	0	0	0
chr15:76016375..76016392,+	0	0	0	0.1	0.07	0.25	0.24	0.49	0.4
chr15:76030927..76030972,-	0.9	1.37	0.34	0.19	0.29	0.41	0.71	0.58	0.74
chr15:76050877..76050890,+	0.23	0.39	0	0.1	0.07	0.16	0	0	0
chr15:76050892..76050903,+	0.23	0.2	0	0.29	0.07	0	0	0	0
chr15:76067891..76067895,+	0	0	0	0	0	0	0	0	0
chr15:76094490..76094493,+	0	0	0	0	0	0	0	0	0
chr15:76135710..76135719,+	0.68	0	0	0.29	0.22	0.41	0.16	0.08	0.07
chr15:76135757..76135766,+	0.23	0.59	0	0.19	0	0.16	0.24	0.16	0.27
chr15:76135779..76135795,+	5.87	6.67	9.4	2.52	1.68	3.2	6.38	4.45	5.73
chr15:76135796..76135807,+	0.9	0.98	0.5	0.19	0.15	0.25	0.39	0.41	0.61
chr15:76135814..76135869,+	11.05	11.76	9.23	6.87	5.55	6.82	9.22	8.65	8.22
chr15:76179923..76179926,+	4.51	3.73	2.52	1.16	0.37	0.16	0.63	0.82	0.74
chr15:76196211..76196227,+	8.12	8.82	10.91	5.03	5.77	5.42	6.38	4.94	6.34
chr15:76196234..76196299,+	27.07	27.64	26.18	38.99	41.51	35.72	45.85	44.17	42.06
chr15:76234279..76234282,-	0	0	0	3.39	1.83	2.63	0	0	0
chr15:76271277..76271283,-	0.45	0.59	0.5	1.94	1.61	2.3	1.1	0.82	0.74
chr15:76285730..76285734,-	0	0	0	0.87	0.66	0.66	0	0	0
chr15:76304714..76304723,-	0.23	0	0.17	0.68	1.46	1.07	0	0	0
chr15:76304731..76304779,-	2.03	0.98	1.51	24.96	19.81	21.51	0	0	0
chr15:76349345..76349369,-	0	0	0	0	0	0	0	0	0
chr15:76352095..76352145,-	0	0	0	0	0.07	0	0	0	0
chr15:76352284..76352306,+	0	0	0	0	0.07	0	0	0.08	0
chr15:76352315..76352332,+	0	0	0	0.1	0	0.16	0	0	0
chr15:76443020..76443024,-	0	0	0	0.1	0	0.08	0	0	0
chr15:76519853..76519857,-	0	0	0	0.87	0.44	0.57	0.55	0.33	0.34
chr15:76602706..76602710,-	0	0.2	0.5	0.58	0.95	1.07	0.16	0.25	0.13
chr15:76603727..76603818,-	156.11	150.58	128.22	196.51	194.86	204.71	140.08	141.51	136.16
chr15:76603828..76603839,-	4.29	2.35	4.36	1.84	1.83	2.3	1.42	1.57	1.62
chr15:76628817..76628823,-	0.68	1.37	1.01	1.55	3.14	1.07	0.87	0.49	0.54
chr15:76629007..76629012,+	0	0	0	0.19	0.37	0.08	0.32	0.16	0.34
chr15:76629064..76629073,+	0.9	0.78	0.5	0.19	0.51	0.57	0.47	0.58	0.4
chr15:76629097..76629120,+	3.61	3.14	3.86	2.71	4.9	2.63	1.34	1.15	1.08
chr15:76629123..76629151,+	6.99	6.47	6.38	1.55	3.51	1.48	6.54	5.77	6
chr15:76633940..76633953,+	0	0	0	0	0	0	0	0	0
chr15:76724015..76724016,-	0	0	0	0.19	0.37	0.08	0	0.08	0.34
chr15:76759052..76759059,-	0	0	0	0.1	0.15	0	0	0	0.07
chr15:76941230..76941261,-	0	0	0	0	0	0	0	0	0
chr1:57697109..57697120,-	0	0	0	0	0	0	0	0	0
chr15:77025628..77025656,-	0	0.2	0	0.58	0.37	0.41	0	0.16	0.27
chr15:77046280..77046294,-	0	0.2	0	0.39	0.73	0.25	0.24	0.16	0.61
chr15:77089901..77089941,-	0	0	0	0	0	0	0	0	0
chr15:77154812..77154833,-	0	0.2	0	0.1	0.07	0.08	0.16	0.08	0
chr15:77197655..77197716,-	4.74	6.27	6.04	6.29	8.19	6.24	4.73	4.37	6.61
chr15:77197723..77197734,-	0	0	0	0	0.07	0	0.08	0	0
chr15:77197753..77197772,-	0.23	0	0.17	0.39	0.29	0.33	0.32	0.25	0.27
chr15:77197781..77197801,-	0	0.59	0	0.19	0.22	0	0.24	0.33	0.54
chr15:77223983..77223994,+	0.45	0.98	0.67	0.97	1.39	1.07	2.99	3.21	3.77
chr15:77224017..77224024,+	0	0	0	0	0.07	0	0.08	0.08	0.2
chr15:77224045..77224121,+	56.17	60	56.56	83.6	87.2	98.21	115.57	122.14	115.6
chr15:77224129..77224148,+	0.9	2.74	2.35	9	7.75	10.18	20.48	21.43	21.23
chr15:77227884..77227895,+	0	0	0	0.1	0.15	0.41	0.24	0.41	0.61
chr15:77287457..77287487,+	0	0	0	0	0	0.08	0	0	0
chr15:77287491..77287507,+	0	0	0	0	0	0	0	0	0
chr15:77287517..77287528,+	0	0	0	0	0	0	0	0	0
chr15:77287531..77287542,+	0	0	0	0	0	0	0	0	0
chr15:77287682..77287705,+	0	0	0	0	0	0	0	0	0
chr15:77287715..77287755,+	0	0	0	0	0	0	0	0	0
chr15:77294097..77294099,-	0	0	0.17	0.1	0.07	0.33	0.08	0.33	0.13
chr15:77308164..77308175,+	0	0	0	0	0	0	0	0	0
chr15:77308178..77308193,+	0	0	0	0	0	0	0	0	0
chr15:77338764..77338785,-	0	0.2	0	0.39	0.58	0.41	0.63	0.49	0.27
chr15:77344792..77344814,-	0.23	0.2	0.17	2.42	1.02	0.9	0.63	0.74	0.81
chr15:77362439..77362464,-	0	0	0	0	0.07	0.08	0.08	0.25	0
chr15:77363355..77363369,-	0	0.78	0.84	0.97	0.73	1.48	4.02	3.21	2.36
chr15:77363375..77363406,-	9.48	8.23	8.22	8.03	10.96	9.36	25.84	23.24	25.34
chr15:77363411..77363423,-	1.35	1.37	1.01	0.97	1.1	1.72	2.6	2.06	2.56
chr15:77363441..77363506,-	11.05	13.14	14.1	42.48	33.91	42.04	45.62	50.6	45.97
chr15:77363513..77363522,-	0.68	0.39	0	0.87	1.17	1.15	0.55	0.82	0.67
chr15:77376269..77376319,-	0	0	0	0	0	0	0.16	0.16	0.13
chr15:77453587..77453599,-	0	0	0	0	0	0	0.39	0.49	0.2
chr15:77453608..77453625,-	0	0	0	0	0	0	0.47	0.25	0.67
chr15:77480176..77480194,-	0	0	0	0	0	0	0	0	0
chr15:77642946..77642953,-	0.45	0	0	0.29	0.15	0.25	0	0	0.13
chr15:77683816..77683817,-	0	0	0	0.1	0.15	0	0.16	0	0.13
chr15:77712133..77712179,+	0	0	0	0	0	0	0.16	0.33	0.2
chr15:77712429..77712473,-	6.09	3.53	5.2	4.74	7.67	5.75	4.02	2.55	2.83
chr15:77712477..77712499,-	0.68	0.98	1.51	0.58	0.44	0.49	1.34	0.66	0.81
chr15:77712512..77712533,-	0.68	0.39	1.17	0.77	0.37	0.57	0.87	0.58	0.88
chr15:77712534..77712570,-	1.35	1.57	0.84	0.87	1.46	1.23	0.87	0.99	0.61
chr15:77712609..77712618,-	0.9	0	0.34	0	0.22	0.25	0.24	0	0.27
chr15:77712632..77712643,-	0	0.39	0.84	0.29	0.07	0.08	0.16	0	0.2
chr15:77713025..77713081,+	3.84	3.14	2.85	6.19	5.7	4.6	5.67	7.01	4.65
chr15:77713095..77713113,+	0.23	0	0	0.68	0.95	0.74	0.39	0.58	0.54
chr15:77713222..77713271,+	15.11	17.45	14.77	13.26	14.69	12.24	11.82	11.21	12.07
chr15:77713250..77713261,-	0.23	0	0	0.19	0.15	0	0	0	0
chr15:77713281..77713290,+	0.45	0.2	0.34	0.48	0.51	0.16	0.79	0.25	0.27
chr15:77713299..77713316,+	0.9	0.2	0.67	0.48	1.17	0.57	0.32	0.58	0.54
chr15:77713454..77713491,-	2.48	2.74	2.35	1.55	2.7	1.89	3.94	4.04	3.91
chr1:57775453..57775464,-	0	0	0	0	0	0	0.08	0.08	0
chr1:57775471..57775512,-	0	0	0	0	0	0	0.08	0.33	0.27
chr1:57775515..57775519,-	0	0	0	0	0	0	0	0	0
chr15:77861183..77861202,+	0	0	0	0	0	0	0	0	0
chr15:77906533..77906544,-	0.23	0	0	0	0	0	0	0	0
chr15:77906899..77906910,-	0	0.2	0	0	0	0	0	0	0
chr15:77907249..77907288,-	0	0	0.34	0	0	0	0	0	0
chr15:77907545..77907560,-	0	0.2	0.5	0	0	0	0	0	0
chr15:77907614..77907624,-	0	0	0.5	0	0	0	0	0	0
chr15:77907723..77907735,-	0	0.2	0	0	0	0	0	0	0
chr15:77907829..77907849,-	0	0.39	0.67	0	0	0	0	0	0
chr15:77907867..77907879,-	0.45	0.39	0.34	0	0	0	0	0	0
chr15:77907974..77907985,-	0	0.2	0.5	0	0	0	0	0	0
chr15:77908039..77908050,-	0.23	0	0.17	0	0	0	0	0	0
chr15:77916409..77916420,-	0	0	0	0	0	0	0	0	0
chr15:77924689..77924711,-	0.45	0.39	0.5	0	0	0	0	0	0
chr15:77925170..77925181,-	0.45	0.2	0.17	0	0	0	0	0	0
chr15:77925182..77925210,-	0.68	0.78	0.34	0	0	0	0	0	0
chr15:77925211..77925290,-	13.54	10.39	12.59	0	0	0	0.08	0.16	0
chr15:77925296..77925307,-	0.45	0.2	0.17	0	0	0	0	0	0
chr15:77925451..77925464,-	0.45	0.59	0	0	0	0	0	0	0
chr15:77925580..77925634,-	0.23	0.2	0.34	0	0	0	0	0	0
chr15:77964112..77964131,-	0	0	0	0	0	0	0	0	0
chr15:77964143..77964150,-	0	0	0	0	0	0	0	0	0
chr15:77973117..77973119,+	0	0	0	0	0	0	0	0	0
chr15:77988462..77988479,-	0	0	0	0	0	0	0	0	0
chr15:77988485..77988494,-	0	0	0	0	0	0	0	0	0
chr15:78079475..78079486,+	0	0	0	0	0	0	0	0	0
chr15:78079508..78079519,+	0	0	0	0	0	0	0	0	0
chr15:78080589..78080615,+	0	0	0	0	0	0	0	0	0
chr15:78110669..78110682,-	0	0	0	0	0	0	0	0	0
chr15:78110780..78110799,+	0	0	0	0	0	0	0	0	0
chr15:78111373..78111388,-	0	0	0	0	0	0	0	0	0
chr15:78111712..78111754,-	0	0	0	0	0	0	0	0	0
chr15:78111756..78111777,-	0	0	0	0	0	0	0	0	0
chr15:78111788..78111799,-	0	0	0	0	0	0	0	0	0
chr15:78111950..78111969,+	0	0	0	0	0	0	0	0	0
chr15:78112383..78112401,-	0	0	0	0	0	0	0	0	0
chr15:78112497..78112549,-	0	0	0	0	0	0	0	0	0
chr15:78112553..78112567,-	0	0	0	0	0	0	0	0	0
chr15:78177670..78177678,+	0	0	0	0	0.15	0	0	0	0
chr15:78236979..78236990,-	0	0	0	0	0	0	0	0	0
chr15:78280795..78280834,+	0	0	0	0	0	0	0	0	0
chr15:78342499..78342517,-	0	0	0	0	0	0	0	0	0
chr15:78342699..78342721,-	0	0	0	0	0	0	0	0	0
chr15:78342745..78342750,-	0	0	0	0	0	0	0	0	0
chr15:78342991..78343016,+	0	0	0	0	0	0	0	0	0
chr15:78347391..78347417,-	0	0	0	0	0	0	0	0	0
chr15:78351618..78351622,-	0	0	0	0	0	0	0	0	0
chr15:78358512..78358549,-	0	0	0	0	0	0	0	0	0.07
chr15:78361294..78361300,+	0	0	0	0	0	0	0	0	0
chr15:78364956..78364968,-	0	0	0	0	0	0	0	0	0
chr15:78365057..78365062,-	0	0	0	0	0	0	0	0	0
chr15:78365168..78365181,+	0	0	0	0	0	0	0	0	0
chr15:78369786..78369797,-	0	0	0	0	0.07	0	0.16	0.16	0.07
chr15:78369842..78369904,-	0	0	0	0.77	1.1	0.99	0.79	0.49	0.74
chr15:78370002..78370069,-	3.61	1.76	1.01	6.39	11.26	8.38	5.59	5.6	5.06
chr15:78370120..78370127,+	0	0	0	0	0	0	0	0	0
chr15:78370140..78370169,+	0	0	0	0	0	0	0	0	0
chr15:78374979..78375028,+	0	0	0	0	0	0	0	0	0
chr15:78378589..78378599,+	0	0	0	0	0	0	0	0	0
chr15:78380752..78380784,+	0	0	0	0	0	0	0	0	0
chr15:78384901..78384904,+	0	0	0	0	0	0	0	0	0
chr15:78402692..78402722,-	0	0	0	0	0	0	0	0	0
chr15:78409585..78409587,-	0.23	0.39	0.17	0	0	0	0	0	0
chr15:78423705..78423738,-	3.61	1.76	2.01	0	0	0	0.39	0.33	0.54
chr15:78423763..78423774,-	0.9	1.37	0.84	0	0	0	0	0	0.07
chr15:78423776..78423794,-	10.83	9.21	8.89	0.1	0	0	0.47	0.41	0.2
chr15:78423863..78423880,-	0.23	0.59	0.34	0	0	0	0	0.33	0.07
chr15:78423890..78423907,-	0	0.39	0.67	0	0	0.16	0.16	0.08	0.13
chr15:78441693..78441732,+	33.61	29.41	33.56	65.7	57.81	61.59	28.52	27.28	26.89
chr15:78462246..78462250,+	0.9	0	0.5	1.74	1.46	2.3	0.55	0.08	0.4
chr15:78462714..78462718,+	0.23	0	0	0.58	0.07	0.16	0	0.08	0.2
chr15:78466862..78466878,-	0	0	0	0	0	0	0	0	0
chr1:57852035..57852038,-	0	0	0	0	0	0.08	0	0	0
chr15:78526855..78526916,-	0	0	0	0	0	0	0	0	0
chr15:78526942..78526953,-	0	0	0	0	0	0	0	0	0
chr15:78535207..78535213,-	0.23	0	0	0	0.07	0	0	0	0
chr15:78538025..78538031,-	3.16	1.37	1.68	1.06	1.17	0.99	0.16	0.08	0.34
chr15:78556480..78556510,+	0.45	0	0	14.22	9.36	12.89	0	0	0
chr15:78556512..78556526,+	0	0	0	1.06	0.07	0.66	0	0	0
chr15:78556531..78556550,+	0	0	0	1.06	0.8	1.89	0	0	0
chr15:78556809..78556913,+	0	0	0	28.35	13.23	24.63	0	0	0
chr15:78556950..78556999,+	0	0	0	0.87	0.44	1.07	0	0.08	0
chr15:78557094..78557103,+	0	0	0	0.19	0.07	0.08	0	0	0
chr15:78558291..78558298,-	0	0	0	0	0	0	0	0	0
chr15:78558553..78558565,+	0	0	0	0	0	0	0	0	0
chr15:78567546..78567587,+	0	0	0	0	0	0	0	0	0
chr15:78591927..78591969,-	37	40.98	40.78	38.22	27.41	41.14	26.55	27.2	27.23
chr15:78591970..78591984,-	3.84	2.94	3.19	4.35	2.92	4.68	2.99	1.9	1.82
chr15:78592053..78592101,-	0	0	0	0.58	0.07	0.33	0.55	0.74	0.2
chr15:78594519..78594524,-	0	0	0	0	0	0	0	0	0
chr15:78598854..78598866,-	0.45	1.76	0.67	0	0	0	0	0	0
chr15:78632686..78632701,+	0	0	0	0	0	0	0	0	0
chr15:78633375..78633417,+	0	0	0	0	0	0	0	0	0
chr15:78635894..78635913,+	0	0	0	0	0	0	0	0	0
chr15:78698686..78698694,+	0	0	0	0.1	0	0.16	0	0	0
chr15:78730541..78730612,+	35.64	33.13	29.87	33.48	34.13	31.61	23.4	26.04	27.64
chr15:78730622..78730646,+	6.32	4.71	5.54	4.06	5.34	3.7	7.41	6.18	5.93
chr15:78730650..78730669,+	2.93	2.16	2.01	1.06	1.1	1.72	2.05	2.64	3.57
chr15:78799864..78799873,+	0.23	0	0	0.19	0.29	0.16	0	0.08	0.07
chr15:78799895..78799936,+	6.09	5.1	2.35	5.32	7.24	5.26	4.57	4.62	4.52
chr15:78799948..78799964,+	0.23	0.2	0.17	0.39	0.29	0.49	1.34	1.32	1.89
chr15:78832757..78832806,+	212.96	200.38	202.23	235.31	184.62	195.27	103.05	117.28	114.32
chr15:78832993..78833010,-	0	0	0.17	0	0	0.08	0	0.08	0.07
chr15:78833071..78833084,+	0	0	0	0	0	0.16	0	0	0
chr15:78833105..78833192,+	0.23	0.39	0.34	0.87	0.88	0.74	1.34	2.39	1.82
chr15:78838064..78838081,+	1.35	0.98	1.01	1.64	1.1	1.4	0.63	0.74	0.74
chr15:78857836..78857847,+	0	0.2	0.17	3.48	1.83	3.12	0.47	0.91	0.54
chr15:78857849..78857869,+	4.29	2.74	5.2	9.1	7.09	11.25	4.49	4.7	5.39
chr15:78857870..78857897,+	2.26	2.16	4.03	13.06	12.21	13.88	4.41	5.52	4.25
chr1:57888776..57888794,-	0	0	0	0	0	0	0	0	0
chr1:57888869..57888890,-	0	0	0	0	0	0	0	0	0
chr1:57889687..57889754,-	0	0	0	0	0	0	0	0	0
chr1:57889755..57889770,-	0	0	0	0	0	0	0	0	0.07
chr1:57889939..57889948,-	0	0	0	0	0	0	0	0	0
chr1:57889966..57889983,-	0	0	0	0	0	0	0	0	0
chr1:57889993..57890012,-	0	0	0	0	0	0	0	0	0
chr15:78913289..78913302,-	0	0	0	0	0	0	0	0	0
chr15:78913306..78913349,-	0	0	0	0	0	0	0	0	0
chr15:78913353..78913365,-	0	0	0	0	0	0	0	0	0
chr15:78913485..78913517,-	0	0	0	0	0	0	0	0	0
chr15:78913522..78913543,-	0	0	0	0	0	0	0	0	0
chr15:78913628..78913657,-	0	0	0	0	0	0	0	0	0
chr15:78913665..78913673,-	0	0	0	0	0	0	0	0	0
chr15:78914288..78914292,-	0	0	0	0	0	0	0	0	0
chr15:78915186..78915188,-	0	0	0	0	0	0	0	0	0
chr15:78933542..78933562,-	0	0	0	0	0	0	0	0	0
chr15:78933567..78933604,-	0	0	0	0	0	0	0	0	0
chr15:78952883..78952925,-	0	0	0	0	0	0	0	0	0
chr15:78953009..78953014,+	0	0	0	0	0	0	0	0	0
chr15:78953976..78953983,-	22.11	24.9	36.75	39.77	44.95	47.96	40.1	47.06	39.57
chr1:57906101..57906119,+	0	0	0	0	0	0	0	0	0
chr1:57906878..57906904,+	0	0	0	0	0	0	0	0	0
chr1:57907030..57907050,+	0	0	0	0	0	0	0	0	0
chr15:79102994..79103012,+	0	0	0	0	0	0	0	0	0
chr15:79103691..79103702,-	0	0	0	0	0	0	0	0	0
chr15:79103757..79103815,-	0	0	0	0	0.22	0.08	0.16	0.33	0
chr15:79140003..79140009,+	1.13	0.78	0.34	1.16	1.1	0.82	1.89	1.32	1.62
chr1:57914395..57914398,+	0	0	0	0	0	0	0	0	0
chr1:57914399..57914402,+	0	0	0	0	0	0	0	0	0
chr15:79156110..79156113,-	0	0	0.34	0.29	0.58	0.41	0.16	0.41	0.2
chr15:79165112..79165123,+	0	0.2	0	0	0.07	0	0.08	0.16	0.27
chr15:79165139..79165144,+	0	0	0	0.19	0.15	0.16	0.24	0.16	0.07
chr15:79165151..79165218,+	34.52	39.8	37.93	46.06	28.58	48.86	17.1	16.65	17.39
chr15:79165222..79165239,+	19.85	27.25	26.01	46.64	37.2	49.43	14.5	16.15	15.64
chr15:79165318..79165363,+	6.32	9.02	9.57	17.32	14.33	17	35.29	33.71	33.7
chr15:79165377..79165392,+	0	0	0.5	0.19	0.44	0.66	1.18	0.91	0.94
chr15:79165517..79165535,-	0	0	0	0.1	0	0	0	0	0.07
chr15:79165666..79165679,-	0	0	0	0.39	0.22	0.41	0	0.08	0.2
chr15:79166131..79166163,+	0	0	0.17	0.39	0.07	0.16	0.08	0	0
chr15:79169481..79169486,+	0	0	0	0.29	0.66	0.25	0.08	0	0.13
chr15:79188672..79188676,+	0.23	0	0.17	0.48	0.22	0.66	0.32	0.08	0.47
chr15:79189593..79189600,+	0	0	0	0.58	0.51	0.66	0.24	0	0.07
chr15:79193254..79193258,+	0.45	0.39	0.34	0.39	0.22	0.16	0.47	0.08	0.2
chr15:79217748..79217762,-	0.23	0.39	0.34	0	0	0	0.71	0.66	1.08
chr15:79229518..79229534,-	0.9	0.78	2.18	0	0	0	0	0	0
chr15:79229540..79229575,-	4.06	6.27	10.24	0	0	0	0	0	0
chr15:79229733..79229748,-	0.45	0.59	1.01	0	0	0	0.47	0.66	0.34
chr15:79237334..79237406,-	65.2	67.45	93.98	0	0	0	151.5	135	145.12
chr15:79237440..79237445,-	3.38	3.14	4.87	0	0	0	1.89	2.14	2.16
chr15:79271225..79271235,+	0	0	0	0	0	0	0	0	0
chr1:57927642..57927645,+	0	0	0	0	0	0	0	0	0
chr15:79285762..79285784,-	0	0	0	0.1	0	0	0.71	0.33	1.42
chr15:79285800..79285818,-	0	0	0	0	0	0	0.71	0.33	0.67
chr15:79286231..79286243,-	0	0	0	0	0	0	2.28	1.98	3.84
chr15:79288472..79288475,-	0	0	0	0	0	0	0	0	0
chr15:79290559..79290569,-	0	0	0	0	0	0	0	0	0
chr15:79290607..79290619,-	0	0	0	0	0	0	0.08	0.08	0.27
chr15:79290919..79290969,+	0	0	0	0	0	0	0	0.08	0
chr15:79296342..79296353,-	0	0	0	0	0	0	0	0	0
chr15:79296480..79296500,-	0	0	0.17	0	0	0	0	0	0
chr15:79296506..79296528,-	0	0	0.17	0	0	0	0	0	0.07
chr15:79296531..79296547,-	0	0	0.17	0	0	0	0	0	0
chr15:79296674..79296694,-	0.23	0.2	0.34	0	0	0	0.08	0.08	0.07
chr15:79296787..79296792,-	0	0	0	0	0	0	0	0	0
chr15:79296794..79296804,-	0	0	0	0	0	0	0.08	0.08	0.07
chr15:79296820..79296829,-	0	0	0.17	0	0	0	0	0	0
chr15:79296862..79296940,-	0	0	1.01	0.48	0.8	0.82	0.47	0	0.2
chr15:79310342..79310352,-	0	0	0	0	0	0	0	0	0
chr15:79310355..79310371,-	0	0	0	0	0	0	0	0	0
chr15:79310374..79310377,-	0	0	0	0	0	0	0	0	0
chr15:79327658..79327669,-	0	0	0	0	0	0	0	0	0
chr15:79327671..79327679,-	0	0	0	0	0	0	0	0	0
chr15:79356834..79356842,-	0	0	0	0	0	0	0	0	0
chr15:79356860..79356874,-	0	0	0	0	0	0	0	0	0
chr15:79356914..79356964,-	0	0	0	0	0	0	0	0	0
chr15:79356984..79356998,-	0	0	0	0	0	0	0	0	0
chr15:79375588..79375590,-	0	0	0	0	0	0	0	0	0
chr15:79382914..79382940,-	0	0	0	0	0.07	0	0	0	0
chr15:79382942..79382958,-	0	0	0	0	0	0	0	0	0
chr15:79383102..79383127,-	0	0	0	0	0	0	0	0	0
chr15:79383130..79383133,-	0	0	0	0	0	0	0.08	0	0
chr15:79383145..79383169,-	0	0	0	0	0	0	0	0	0
chr15:79383188..79383195,-	0	0	0	0	0	0	0	0	0
chr15:79383224..79383227,-	0	0	0	0	0	0	0	0	0
chr1:57948146..57948150,-	0	0	0	0.1	0	0.25	0	0.08	0
chr15:79501729..79501736,+	0	0	0	0	0.07	0	0	0	0
chr15:79550146..79550153,+	0	0.2	0	0	0	0	0	0	0
chr15:79575053..79575072,+	0	0	0	0	0	0	0	0	0
chr15:79575073..79575138,+	0	0	0	0	0	0	0	0	0
chr15:79576178..79576222,-	0	0	0	0	0	0	0	0	0
chr15:79576229..79576296,-	0	0	0	0	0	0	0	0	0
chr15:79603426..79603475,+	14.66	10.98	14.94	23.03	21.2	25.29	9.93	8.98	7.75
chr15:79603479..79603529,+	19.85	17.06	15.27	32.8	31.06	38.02	33.96	30.08	30.47
chr15:79603543..79603577,+	2.48	1.18	2.69	7.45	6.8	6.57	11.27	10.3	11.39
chr15:79664893..79664907,-	0	0	0	0	0	0	0	0	0
chr15:79724672..79724683,+	0	0	0	0	0	0	0	0	0
chr1:57975398..57975401,+	0	0	0	0	0	0	0	0	0
chr15:79787932..79787937,-	0	0	0.17	0	0	0	0	0	0
chr1:57993923..57993944,+	0	0	0	0	0	0	0	0	0
chr15:80189307..80189318,-	0	0	0	0	0	0.16	0.08	0	0.2
chr15:80189328..80189366,-	24.14	22.55	21.65	51.76	45.32	55.59	43.02	45.82	40.71
chr15:80189380..80189391,-	0.45	0.59	0.67	0.39	0.51	0.57	0.79	0.25	1.01
chr15:80189487..80189534,+	0	0	0.17	0	0.07	0.08	0.08	0.08	0
chr15:80189538..80189550,+	0	0	0	0	0	0	0	0	0
chr15:80189589..80189598,+	0	0	0	0	0	0	0	0	0
chr15:80189604..80189622,+	0	0	0	0	0	0	0	0	0.07
chr15:80192489..80192496,-	0	0	0	0	0	0	0	0	0
chr15:80215427..80215450,-	0	0	0	0	0	0	0.16	0.16	0.2
chr15:80215477..80215546,+	2.93	3.14	3.86	2.32	3.14	2.05	3.62	2.97	2.9
chr15:80215984..80216125,-	6.32	7.65	6.71	13.55	14.76	13.14	7.25	6.84	7.08
chr15:80216288..80216307,+	0.23	0	0.17	0	0.15	0.08	0.16	0.08	0.07
chr15:80216317..80216337,+	0.23	0	0	0	0.22	0.16	0.08	0	0
chr15:80219257..80219260,+	0	0	0	0.39	0.22	0.33	0	0	0
chr15:80246734..80246746,+	0	0	0	0	0	0	0	0	0
chr15:80254543..80254548,+	0	0	0	0	0	0	0	0	0
chr15:80258290..80258305,-	0	0	0	0	0	0	0	0	0
chr15:80259477..80259517,+	0	0	0	0	0	0	0	0	0
chr15:80259584..80259586,+	0	0	0	0	0	0	0	0	0
chr15:80260667..80260674,-	0	0	0	0	0	0	0	0	0
chr15:80263402..80263418,-	0	0	0	0	0	0	0	0	0.13
chr15:80263506..80263553,-	0	0	0	0.1	0	0	0	0.08	0.07
chr15:80263572..80263585,-	0	0	0	0.19	0	0	0	0	0
chr15:80263700..80263734,+	0	0	0	0	0	0	0	0	0
chr15:80263770..80263781,+	0	0	0	0	0	0	0	0	0
chr15:80269846..80269863,-	0	0	0	0	0	0	0	0	0
chr15:80269888..80269898,-	0	0	0	0	0	0	0	0	0
chr15:80269900..80269911,-	0	0	0	0	0	0	0	0	0
chr15:80270064..80270078,+	0	0	0	0	0	0	0	0	0
chr15:80270387..80270396,+	0	0	0	0	0	0	0	0	0
chr15:80271063..80271079,-	0	0	0	0	0	0	0	0	0
chr15:80271119..80271140,-	0	0	0	0	0	0	0	0	0
chr15:80271147..80271165,-	0	0	0	0	0	0	0	0	0
chr15:80271430..80271442,+	0	0	0	0	0	0	0	0	0
chr15:80271495..80271520,+	0	0	0	0	0	0	0	0	0
chr15:80282238..80282260,+	0	0	0	0	0	0	0	0	0
chr15:80282325..80282336,+	0	0	0	0	0	0	0	0	0
chr15:80282673..80282677,+	0	0	0	0	0	0	0	0	0
chr15:80282969..80282979,+	0	0	0	0	0	0	0	0	0
chr15:80309724..80309729,+	0.68	0	0	0	0.07	0.08	0.39	0.16	0.47
chr15:80351292..80351293,+	0	0.2	0	0	0	0	0	0	0
chr15:80351767..80351772,-	0	0	0.34	0.1	0.22	0.16	0.32	0.25	0.2
chr15:80351933..80351947,+	0.45	1.76	0.17	0.48	0.66	0.57	0.32	0.25	0.54
chr15:80351980..80352061,+	23.01	23.14	26.52	25.93	35.23	27.92	21.04	22.58	20.76
chr15:80352070..80352097,+	1.35	2.94	4.53	5.52	6.21	4.27	6.07	6.76	7.48
chr15:80352249..80352286,+	1.13	1.57	0.84	1.74	1.9	2.46	1.5	1.07	0.54
chr15:80352456..80352465,+	0	0	0	0	0	0	0	0	0
chr15:80355916..80355920,+	0.23	0	0.17	0	0	0	0.08	0	0
chr15:80357364..80357368,+	0	0	0	0.1	0	0	0	0	0.13
chr15:80364901..80364920,+	2.48	1.76	1.68	2.71	2.92	3.45	2.84	3.38	2.63
chr15:80381625..80381629,+	0	0	0.17	0.19	0.15	0.08	0.08	0.08	0.07
chr15:80408452..80408458,+	0	0	0	0	0.07	0	0	0.08	0.07
chr15:80411113..80411117,+	0	0	0	0.19	0.15	0.08	0.08	0	0
chr15:80445113..80445170,+	3.16	3.33	2.69	1.26	0.8	0.99	1.02	0.49	1.01
chr15:80445232..80445254,+	2.03	1.37	0.84	0.1	0.07	0.08	0.87	0.58	0.88
chr15:80445261..80445274,+	1.35	0.59	0.84	0	0	0	1.65	1.24	1.01
chr15:80445320..80445379,+	68.81	56.86	53.2	3.39	1.9	3.04	47.35	48.13	47.32
chr15:80448014..80448018,-	0	0	0	0.1	0.07	0.08	0	0.08	0
chr15:80469727..80469736,+	0	0	0	0	0	0	0	0	0
chr15:80469741..80469772,+	0	0	0	0	0	0	0	0	0
chr15:80544547..80544561,-	0	0	0	0	0	0	3.62	3.13	2.49
chr15:80603266..80603271,-	0	0	0	0	0	0	0	0	0
chr15:80634104..80634114,-	0	0	0	0	0	0	0	0	0
chr15:80634116..80634122,-	0	0	0	0	0	0	0	0	0
chr15:80634126..80634135,-	0	0	0	0	0	0	0	0	0
chr15:80679172..80679178,+	0	0	0	0	0	0	0	0	0
chr15:80695996..80696014,+	0	0	0	0	0	0	0	0	0
chr15:80696248..80696259,+	0	0	0	0	0	0	0	0.08	0.07
chr15:80696305..80696320,+	0	0	0	0	0	0	0	0	0
chr15:80696410..80696477,+	0	0	0	0	0	0	0	0	0
chr15:80696558..80696575,+	0	0	0	0	0	0	0	0	0.13
chr15:80696606..80696633,+	0	0	0	0	0	0	0.39	0.08	0.13
chr15:80696666..80696700,+	0	0	0	0	0	0	0.16	0.25	0.27
chr15:80696703..80696754,+	0	0	0	0	0	0	0.16	0.49	0.47
chr15:80696824..80696835,+	0	0	0	0	0	0	0	0	0
chr15:80696836..80696853,+	0	0	0	0	0	0	0	0	0.07
chr15:80697287..80697318,-	0	0	0	0	0	0	0.08	0	0
chr15:80733538..80733547,+	0	0	0	0	0	0	0	0	0
chr15:80733550..80733559,+	0	0	0	0	0	0	0	0	0
chr15:80733570..80733659,+	0	0	0	0	0	0	0	0	0
chr15:80735233..80735240,+	0	0	0	0	0	0	0	0	0
chr15:80735246..80735321,+	0	0	0	0	0	0	0	0	0
chr15:80737905..80737916,-	0	0	0	0	0	0	0	0	0
chr15:80781626..80781638,+	0	0	0	0	0	0	0	0	0
chr15:80784161..80784165,+	0	0	0	0	0	0	0	0	0.07
chr15:80799466..80799469,+	0	0	0	0	0	0	0	0	0
chr15:80800274..80800278,-	0	0	0	0	0	0	0	0	0
chr15:80806571..80806585,+	0	0	0	0	0	0	0	0	0
chr15:80806653..80806664,+	0	0	0	0	0	0	0	0	0
chr15:80806674..80806703,+	0	0	0	0	0	0	0	0	0
chr15:80841630..80841633,-	0	0	0	0	0	0	0	0	0
chr15:80842610..80842647,-	0	0	0	0	0	0	0	0	0
chr15:80842672..80842689,-	0	0	0	0	0	0	0	0	0
chr15:80842696..80842711,-	0	0	0	0	0	0	0	0	0
chr15:80842979..80842998,+	0	0	0	0	0	0	0	0	0
chr15:80843472..80843480,+	0	0	0	0	0	0	0	0	0
chr15:80843484..80843499,+	0	0	0	0	0	0	0	0	0
chr15:80872751..80872763,+	0	0	0	0.97	0.29	0.82	0	0	0
chr15:80872784..80872795,+	0	0	0	0.1	0	0	0	0	0
chr15:80987437..80987487,+	0.23	0.2	0	1.64	1.97	2.87	2.68	3.3	3.17
chr15:80987617..80987720,+	0	0	0.17	17.8	19.73	20.61	3.7	4.2	5.46
chr15:81005723..81005726,+	0	0	0	0.19	0.07	0.16	0.16	0	0.34
chr15:81046909..81046912,+	0	0	0	0	0	0	0	0	0
chr15:81061877..81061880,-	0	0	0	0	0	0	0	0	0
chr15:81069569..81069573,-	0	0	0	0	0	0	0	0	0
chr15:81071703..81071719,+	0	0	0	0	0.15	0	37.97	37.58	42.26
chr15:81102974..81102988,+	0	0	0	0	0	0	0.08	0	0
chr15:81103081..81103092,+	0	0	0	0	0	0	0.08	0.08	0
chr15:81141345..81141348,+	0	0	0	0	0	0	0	0	0.07
chr15:81167393..81167394,+	0	0	0	0	0	0	0.32	0.16	0.27
chr15:81171136..81171166,-	0	0	0	0	0	0	0	0.08	0
chr15:81171144..81171167,+	0	0	0	0	0	0	0	0	0
chr15:81172081..81172103,+	0	0	0	0	0	0	0	0	0
chr15:81173239..81173250,+	0	0	0	0	0	0	0	0	0
chr15:81173296..81173335,-	0	0	0	0	0	0	0	0	0
chr15:81176511..81176526,+	0	0	0	0	0.07	0	0.24	0	0.07
chr15:81181863..81181875,+	0	0	0	0	0	0	0	0.08	0
chr15:81187409..81187422,+	0	0	0	0	0	0	0	0.16	0.13
chr15:81199054..81199068,+	0	0	0	0	0	0	0	0.08	0.13
chr15:81199093..81199117,+	0	0	0	0	0	0	0	0.08	0
chr15:81201549..81201567,+	0	0	0	0	0	0	0.08	0.08	0
chr15:81212437..81212457,+	0	0	0	0	0	0	0.16	0	0.07
chr15:81212487..81212506,+	0	0	0	0	0	0	0	0	0.07
chr15:81212537..81212560,+	0	0	0	0	0	0	0	0	0
chr15:81213369..81213398,+	0	0	0	0	0	0	0	0	0
chr15:81214436..81214445,+	0	0	0	0	0	0	0	0	0
chr15:81221467..81221484,+	0	0	0	0	0	0	0	0	0
chr15:81225614..81225625,+	0	0	0	0	0	0	0	0.08	0.07
chr15:81225643..81225655,+	0	0	0	0	0	0	0.08	0	0.07
chr15:81225699..81225710,+	0	0	0	0	0	0	0	0	0.07
chr15:81242191..81242201,+	0	0	0	0	0	0	0	0	0
chr15:81242324..81242347,+	0	0	0	0	0	0	0.16	0	0
chr15:81242470..81242502,+	0	0	0	0	0	0	0	0	0.07
chr15:81242624..81242640,+	0	0	0	0	0	0	0.08	0	0
chr15:81242954..81242966,+	0	0	0	0	0	0	0	0	0
chr15:81243109..81243120,+	0	0	0	0	0	0	0	0	0
chr15:81243857..81243870,+	0	0	0	0	0	0	0	0	0.07
chr15:81282133..81282189,-	59.33	63.72	61.93	77.5	81.13	83.68	136.53	131.78	133.53
chr15:81293254..81293304,+	3.38	6.47	8.06	6.19	7.6	5.67	5.44	5.6	5.93
chr15:81293316..81293399,+	3.84	5.29	6.21	3.58	4.9	4.6	4.81	6.84	4.38
chr15:81293457..81293493,+	0.23	0.2	0.17	0.58	0.66	1.07	0.32	0.25	0.07
chr15:81294095..81294132,-	0	0	0	0.1	0	0.25	0	0	0
chr15:81299370..81299410,+	0	0	0	0	0	0	0	0	0
chr15:81299529..81299534,+	0	0	0	0.1	0.07	0.08	0	0.08	0
chr15:81316329..81316341,+	0	0	0	0	0	0	0	0	0
chr15:81316981..81316992,-	0	0	0	0	0	0	0	0	0
chr15:81391699..81391704,+	3.16	3.33	4.53	0	0	0	0	0	0
chr15:81391723..81391731,+	1.58	2.74	3.86	0	0	0	0	0	0
chr15:81391740..81391757,+	12.86	10.78	24.33	0	0	0	0	0	0
chr15:81426596..81426639,+	0	0	0	0	0	0	0	0	0
chr15:81426643..81426656,+	0	0	0	0	0	0	0	0	0
chr15:81451911..81451917,+	0.23	0.2	0	0	0.07	0.08	0	0	0
chr15:81474771..81474784,+	0	0	0	0	0	0	0	0	0
chr15:81474930..81474948,+	0	0	0	0	0	0	0	0	0
chr15:81475047..81475102,+	0	0	0	0	0	0	0	0	0
chr15:81489213..81489228,+	0	0	0	0	0	0	0	0	0
chr15:81489280..81489292,+	0	0	0	0	0	0	0	0	0
chr15:81489302..81489313,+	0	0	0	0	0	0	0	0	0
chr15:81489344..81489353,+	0	0	0	0	0	0	0	0	0
chr15:81524418..81524420,+	0.23	0.39	1.01	0	0	0	0	0	0
chr15:81538089..81538091,+	0	0	0	0	0	0	0	0	0
chr15:81539436..81539439,+	0	0.2	0.17	0	0	0	0	0	0
chr15:81555919..81555922,+	0	0	0.17	0	0	0	0	0	0
chr15:81579259..81579270,-	0	0	0	0	0	0	0	0	0
chr15:81579440..81579466,+	0	0	0	0	0	0	0	0	0
chr15:81585055..81585070,+	0	0	0	0	0	0	0	0	0
chr15:81585088..81585114,+	0	0	0	0	0	0	0	0	0
chr15:81585123..81585150,+	0	0	0.17	0	0	0	0	0	0
chr15:81587356..81587360,+	0	0	0.17	0	0	0	0	0	0
chr15:81589254..81589272,+	0	0	0	0	0	0	0	0	0
chr15:81589277..81589337,+	0	0	0	0	0	0	0	0	0.07
chr15:81589344..81589375,+	0	0	0	0	0	0	0	0	0
chr15:81591764..81591780,+	0	0	0	0	0	0	0	0	0
chr15:81592487..81592496,+	0	0	0	0	0	0	0	0	0
chr15:81592512..81592540,+	0	0	0	0	0	0	0	0	0
chr15:81594418..81594442,+	0	0	0	0	0	0	0	0	0
chr15:81605488..81605514,-	0	0	0	0	0	0	0	0	0
chr15:81605663..81605668,+	0	0	0	0	0	0	0	0	0
chr15:81611431..81611434,-	0	0.39	0	0	0	0	0.08	0	0
chr15:81611633..81611637,-	0	0	0	0	0	0	0.24	0.16	0.13
chr15:81616446..81616461,-	0	0	0	0	0	0	0	0.08	0.07
chr15:81616471..81616489,-	1.8	2.35	1.34	0	0	0.08	0.79	1.15	0.27
chr15:81616494..81616530,-	1.35	0.2	1.17	0	0	0	0.87	0.99	1.15
chr15:81616796..81616862,+	0.9	0.78	0.34	0	0	0	1.1	0.99	1.62
chr15:81666546..81666560,-	0	0	0	0	0	0	0	0	0
chr15:81706926..81706931,+	0	0	0	0	0	0	0	0	0
chr15:82336075..82336082,-	0	0.2	0.34	0	0	0.25	0.47	0.08	0.2
chr15:82336248..82336272,-	0.23	0	0	0	0	0	0	0	0
chr15:82336577..82336584,-	0	0	0	0	0	0	0	0	0
chr15:82336770..82336786,-	0	0	0	0	0	0	0	0	0
chr15:82336795..82336817,-	0	0	0	0	0	0	0	0	0
chr15:82336825..82336845,-	0	0.39	0	0	0	0	0	0	0
chr15:82336881..82336891,-	0	0	0	0	0	0	0	0	0
chr15:82338341..82338379,-	5.64	8.63	7.72	0.58	1.46	1.07	0.32	0.08	0
chr15:82338482..82338496,-	0	0	0	0.1	0.15	0.16	0	0	0
chr15:82338500..82338513,-	0.23	0.98	0	0	0	0.16	0	0.16	0.07
chr15:82386305..82386390,+	0	0	0.34	0	0	0	0	0	0
chr15:82386402..82386412,+	0	0	0	0	0	0	0	0	0
chr15:82386413..82386425,+	0	0.2	0.5	0	0	0	0	0	0
chr15:82466722..82466729,-	0	0	0	0.1	0	0.16	0.16	0	0
chr15:82555000..82555085,-	8.8	9.61	11.24	21.48	23.53	21.92	7.09	7.25	5.46
chr15:82555125..82555168,+	1.35	1.18	0.84	0.48	1.1	0.9	0.08	0	0
chr15:82555169..82555199,+	0.23	0.2	0	0.19	0.07	0.16	0	0	0
chr15:82555201..82555210,+	0	0	0	0	0.07	0	0	0	0
chr1:58310606..58310611,-	0	0	0	0	0	0	0	0	0
chr1:5831509..5831539,-	0	0	0	0	0	0	0	0	0
chr15:83240507..83240539,-	0	0	0	0	0	0	0	0	0
chr15:83240553..83240576,-	0	0	0	0	0	0	0	0	0
chr15:83240770..83240781,-	0	0	0	0	0	0	0	0	0
chr15:83240783..83240846,-	0	0	0	0	0	0	0	0	0
chr1:58326233..58326241,+	0	0	0	0	0	0	0	0	0
chr1:58326249..58326270,+	0	0	0	0	0	0	0	0	0
chr1:58326272..58326288,+	0	0	0	0	0	0	0	0	0
chr15:83282713..83282717,-	0	0	0	0.19	0.58	0.66	0	0	0
chr15:83315922..83315933,-	0.23	0.39	0.17	0	0	0	0	0	0
chr15:83316004..83316014,-	0	0	0.17	0	0	0	0	0	0
chr15:83316087..83316137,-	2.71	1.96	2.18	0	0	0	0	0	0
chr15:83316348..83316368,-	0	0.39	0.17	0	0	0	0	0	0
chr15:83316551..83316564,+	0	0.2	0	0	0	0	0	0	0
chr15:83316711..83316723,-	0	0.39	0.34	0	0	0	0.08	0	0
chr15:83316794..83316812,-	0.9	0.39	0.17	0	0	0	0	0	0
chr15:83317509..83317552,-	0	0	0	0	0	0	0	0	0
chr15:83330979..83330982,-	0	0	0	0	0	0	0	0	0
chr15:83330983..83330997,-	0	0	0	0	0	0	0	0	0
chr15:83349215..83349224,-	0	0	0	0	0	0	0	0	0
chr15:83368645..83368652,-	0	0	0.17	0	0	0	0	0	0
chr15:83378526..83378537,-	0	0	0	0	0	0.08	0	0	0
chr15:83378548..83378565,-	0	0	0	0	0.15	0	0	0	0
chr15:83378578..83378604,-	0	0	0	0	0	0.08	0.08	0.08	0
chr15:83378614..83378634,-	0	0	0	0.77	0.88	0.57	0	0.25	0.2
chr15:83378638..83378694,-	0	0	0	0.1	0	0	0.08	0	0
chr15:83418433..83418459,+	0	0.2	0.34	0.1	0	0.16	0.16	0.16	0.61
chr15:83419190..83419221,-	3.38	2.35	4.2	1.06	1.32	1.72	1.02	0.58	0.54
chr15:83419233..83419261,-	1.8	1.37	2.69	0.29	0.51	0.66	0.32	0.33	0.67
chr15:83419302..83419341,+	7.44	6.08	5.37	10.74	11.26	11.41	3.86	3.63	4.45
chr15:83474761..83474775,-	0	0	0	0	0	0	0	0	0
chr15:83474811..83474826,-	0	0	0	0	0	0	0	0	0
chr15:83474846..83474850,-	0	0	0	0	0	0	0	0	0
chr15:83474864..83474869,-	0	0	0	0	0	0	0	0	0
chr15:83478347..83478368,+	1.8	0.78	1.51	1.06	0.95	2.05	1.02	0.66	0.94
chr15:83478370..83478426,+	3.84	4.12	4.03	6.19	7.02	4.52	5.04	5.27	5.8
chr15:83478446..83478468,+	0.68	0.2	0.17	0.87	1.53	0.49	0.87	0.74	0.54
chr15:83479889..83479920,-	0	0	0	0	0	0	0	0	0
chr15:83492928..83492929,+	0	0	0	0	0	0	0	0	0
chr15:83512191..83512195,-	0	0	0	0	0	0	0.24	0.08	0.07
chr15:83567176..83567206,-	0	0	0	0	0	0	0	0	0
chr15:83597675..83597691,-	0	0	0	0	0.15	0.16	0	0	0.13
chr15:83621435..83621495,-	0	0	0	0.1	0	0	7.01	5.36	7.62
chr15:83654890..83654942,-	0.23	0	0.17	2.61	2.92	1.81	2.13	2.06	2.97
chr15:83654950..83654978,+	15.79	20.98	16.11	22.93	20.54	23.49	21.43	21.68	20.22
chr15:83680325..83680396,-	6.99	9.21	8.22	23.42	23.53	20.78	12.76	11.62	10.99
chr15:83680486..83680498,+	1.13	0.78	1.17	0.19	0.29	0.08	0.63	0.33	0.47
chr15:83680504..83680525,+	0.9	0.59	1.01	0.39	0.8	0.33	0.87	0.82	0.94
chr15:83686301..83686331,-	0	0	0	0.39	0.44	0.57	0.16	0.33	0.27
chr15:83686386..83686392,-	0	0	0	0.19	0.15	0.08	0	0	0.07
chr15:83701718..83701722,-	0.23	0.78	0.17	0.68	0.88	0.99	0.24	0	0
chr15:83733929..83733939,+	0	0	0	0	0	0	0	0	0
chr15:83735569..83735608,-	0	0.39	0.34	0.77	0.88	1.4	0.55	0.25	0.81
chr15:83735889..83735913,-	0.45	1.18	0.34	0.19	0.44	0.16	0.55	0.16	0.27
chr15:83735922..83735936,-	1.35	1.76	2.18	0.1	0.29	0.41	0.32	0.82	0.47
chr15:83735952..83736015,-	21.43	29.21	28.19	39.19	42.98	41.22	21.11	23.08	22.58
chr15:83736064..83736075,-	0.23	0	0.34	0.29	0.22	0	0.16	0	0
chr15:83736091..83736111,-	0.45	0	0.17	0.97	1.02	0.74	0.39	0.33	0.88
chr15:83761266..83761280,-	0	0	0.17	0	0	0	0	0	0
chr15:83761414..83761428,+	0	0	0	0	0	0	0	0	0
chr15:83776137..83776164,+	0.23	0.59	0.34	0	0	0	0	0	0
chr15:83776369..83776441,+	0.23	0.78	0.5	0	0	0	0	0	0
chr15:83777414..83777430,-	0.23	0.2	0.17	0	0	0	0	0	0
chr15:83779343..83779358,-	0	0	0	0	0	0	0	0	0
chr15:83806751..83806755,-	0.68	0.59	0.17	0.77	0.73	1.15	0	0	0
chr15:83807851..83807855,-	0	0	0	0.19	0	0.08	0	0	0
chr15:83826261..83826272,-	0	0	0	0	0	0	0	0	0
chr15:83826275..83826297,-	0.68	0	0.67	0.68	0.73	0.74	0	0	0
chr15:83832799..83832813,-	0.68	0.2	0.5	0.29	0.44	0.41	0	0	0.07
chr15:83833116..83833120,-	0	0	0	0.1	0	0.16	0	0	0
chr15:83838027..83838034,-	2.03	0.59	1.51	0	0	0.08	0	0	0
chr15:83847928..83847940,+	0	0	0	0.1	0	0	0	0	0
chr15:83875792..83875838,-	1.13	0.78	1.51	0.19	0.44	0.41	0	0	0
chr15:83876268..83876339,-	1.35	2.35	1.01	2.03	2.05	3.2	0	0	0
chr15:83876419..83876428,-	0	0	0.17	0	0.58	0.49	0	0	0
chr15:83876439..83876450,-	0.68	0.39	0.34	0.77	0.8	0.9	0	0	0
chr15:83876502..83876518,-	0	0.39	0	0.48	0.37	0.25	0	0	0
chr15:83876551..83876636,-	5.64	4.51	5.71	6.68	7.38	7.64	0	0	0
chr15:83876758..83876767,-	0.23	0.2	0	0	0	0	0	0	0
chr15:83876810..83876832,-	0.23	0.2	0.17	1.94	1.46	2.55	0	0	0
chr15:83876835..83876848,-	0.23	0.78	0.17	0.39	0.37	0.49	0	0	0
chr15:83877013..83877079,-	0.68	0.78	0.84	0.48	0.58	0.66	0	0	0
chr15:83877106..83877122,-	0	0	0.17	0.1	0	0	0	0	0
chr15:83933351..83933356,-	0	0	0	0	0	0	0	0	0
chr15:83952197..83952219,-	0	0	0	0	0	0	0	0	0
chr15:83952224..83952225,-	0	0	0	0	0	0	0	0	0
chr15:83952845..83952850,-	0	0	0	0	0	0	0	0	0
chr15:83953373..83953386,-	0	0	0	0	0	0	0	0	0
chr15:83953397..83953425,-	0	0	0	0	0	0	0	0	0
chr15:83953474..83953483,-	0	0	0	0	0	0	0	0	0
chr15:83953694..83953708,-	0	0	0	0	0	0	0	0	0
chr15:83953782..83953786,-	0	0	0	0	0	0	0	0	0
chr15:83954702..83954728,-	0	0	0	0	0.07	0	0	0	0
chr15:83956370..83956396,-	0	0	0	0	0	0	0	0	0
chr15:84115868..84115890,+	0	0	0	0	0	0	0	0	0
chr15:84116080..84116099,+	4.06	5.29	3.86	0	0	0	0	0	0
chr15:84116106..84116144,+	8.12	6.67	5.54	0	0	0	0	0	0.07
chr15:84230572..84230583,+	0	0.2	0	0	0	0	0	0	0
chr15:84245686..84245690,+	0.45	0	0	0	0	0	0	0	0
chr15:84295121..84295125,+	0	0	0	0	0	0	0	0	0
chr15:84322458..84322470,+	0	0	0	0	0	0	0	0	0
chr15:84322827..84322861,+	0	0	0	0	0	0	0	0	0
chr15:84322865..84322888,+	0	0	0	0	0	0	0	0	0
chr15:84408895..84408904,+	0	0.2	0	0	0	0.25	0.08	0.08	0
chr15:84653070..84653073,+	0	0	0	0	0	0	0	0	0
chr15:84748989..84749005,+	0	0	0	0	0	0	0	0	0
chr15:85144229..85144273,+	2.71	3.14	2.85	2.03	3.22	2.79	3.86	4.7	3.37
chr15:85144307..85144329,+	0.23	0	0	0.19	0	0	4.57	4.45	3.57
chr15:85146979..85147006,+	0	0	0	0	0	0	0	0	0
chr15:85147079..85147099,+	0	0	0	0	0	0	0.08	0.08	0
chr15:85147104..85147119,+	0	0	0	0	0	0	0	0	0
chr15:85147127..85147142,+	0	0	0	0	0	0	0	0	0
chr1:58515044..58515045,-	0	0	0	0.1	0	0	0	0	0
chr15:85174675..85174717,+	6.99	8.43	7.55	7.06	8.48	6.57	3.31	3.05	3.98
chr15:85174733..85174742,+	0.23	0.39	0.17	0.1	0.07	0.08	0.08	0	0.13
chr15:85176708..85176763,+	0.23	0	0.67	0	0	0	0.08	0	0.07
chr15:85197219..85197260,-	0	0.2	0	0.48	0.37	0.16	0.55	0.58	0.74
chr15:85197456..85197466,-	0	0	0	0.1	0.15	0.41	0.63	0.41	0.54
chr15:85197501..85197526,-	5.19	6.67	4.87	23.32	24.34	20.36	12.21	11.46	11.05
chr15:85201423..85201439,-	0	0	0	0	0	0.08	8.43	6.26	6.54
chr15:85201601..85201612,-	0	0	0	0	0	0	0.24	0.08	0
chr1:58522173..58522177,-	0	0	0.17	2.81	3.51	2.46	0.08	0.08	0.07
chr15:85259318..85259329,-	7.44	6.47	4.7	18	19.37	15.93	10.01	9.97	7.95
chr15:85259330..85259352,-	64.52	67.05	74.01	93.37	96.84	87.95	47.43	46.15	44.22
chr15:85259360..85259377,-	39.7	33.13	41.62	53.12	50.72	51.73	33.48	35.19	32.62
chr15:85259384..85259419,-	11.05	11.18	10.4	8.71	7.24	8.38	4.81	5.52	6.47
chr15:85259630..85259697,-	7.67	6.67	8.39	13.64	16.3	15.44	9.22	9.56	9.23
chr15:85259768..85259799,+	0.23	0	0.5	0.68	0.58	0.41	0.24	0	0.07
chr15:85259803..85259821,+	0	0	0	0.19	0.07	0.08	0.08	0.08	0
chr15:85291296..85291305,-	0	0	0	0.19	0.29	0.08	0.32	0.16	0.27
chr15:85291372..85291405,+	0	0.2	1.17	0.39	0.51	0.41	0.47	0.49	0.27
chr15:85291544..85291598,+	3.38	6.47	6.38	6.48	9.36	7.72	12.84	9.56	10.65
chr15:85291785..85291848,+	15.34	15.29	14.26	15.58	21.63	17.16	14.42	14.75	15.44
chr15:85360580..85360595,+	0	0	0	0	0	0	0	0	0
chr15:85360614..85360617,+	0	0	0	0	0	0	0	0	0
chr15:85360624..85360639,+	0	0	0	0	0	0	0	0	0
chr15:85401701..85401719,+	0	0	0	0	0	0	0	0	0
chr15:85403302..85403304,+	0	0	0	0	0	0	0	0	0
chr15:85427860..85427878,+	0	0	0	0	0	0	0.32	0.33	0.34
chr15:85427879..85427899,+	0	0	0	0	0	0	1.02	0.58	1.69
chr15:85427903..85427915,+	0	0	0	0	0	0	0.63	0.25	0.54
chr15:85429918..85429922,+	0	0	0	0	0	0	0.08	0	0.07
chr15:85429926..85429950,+	0	0	0	0	0	0	0.24	0.08	0.27
chr15:85429960..85429971,+	0	0	0	0	0	0	0	0	0
chr15:85459488..85459490,+	0	0	0	0	0	0	0	0	0.07
chr15:85523687..85523747,+	1.8	1.96	1.34	2.32	1.97	1.64	3.07	3.21	3.57
chr15:85523923..85523951,+	0.45	0.2	0.5	0.39	0.44	0.41	0.24	0.08	0.13
chr15:85524530..85524545,+	0	0.39	0	1.45	2.63	1.4	0.47	0.08	0.61
chr15:85524609..85524641,+	1.35	0.98	1.51	5.22	6.58	5.17	1.26	0.49	0.94
chr15:85524651..85524683,+	3.84	3.14	1.85	3.77	4.75	5.5	2.44	2.14	1.75
chr15:85524699..85524722,+	0.23	0.59	0.5	0.77	0.8	1.4	0.87	0.82	0.81
chr15:85524945..85525004,+	0	0.2	0	2.42	2.12	1.48	0.63	0.66	0.61
chr15:85525066..85525136,+	0.9	1.18	1.34	4.74	4.82	4.6	1.5	2.88	2.83
chr15:85525255..85525308,+	0.45	0.39	0.34	0.48	0.51	0.9	1.42	1.4	0.94
chr15:85525866..85525879,-	0	0	0	0	0	0	0.16	0.16	0.2
chr15:85563200..85563204,+	0.23	0.59	0	0.29	0.22	0.74	0.47	0.08	0.2
chr15:85564362..85564385,+	0	0	0	0	0	0	0	0	0
chr15:85572661..85572666,+	0	0.2	0.17	0.39	0.15	0.33	0.08	0.08	0.13
chr15:85635152..85635155,+	0.45	0.78	0.34	2.03	2.92	2.22	0.63	0.66	1.08
chr15:85873285..85873288,-	0	0	0	0	0	0	0	0	0
chr15:85873537..85873558,-	0	0	0	0	0	0	0	0	0
chr15:85923797..85923844,+	0.45	0.2	0	16.74	18.86	17.49	7.33	8.49	8.43
chr15:85923856..85923885,+	0	0	0	4.35	4.39	4.11	0.79	0.99	0.88
chr15:85924772..85924775,+	0	0	0	1.74	1.97	1.48	0.55	0.41	0.61
chr15:85940152..85940157,+	0	0	0	1.74	0.95	1.07	0.47	0	0.34
chr15:85958392..85958398,+	0	0	0	0	0	0	0.08	0	0
chr15:85976371..85976375,+	0	0	0	0.19	0.07	0.08	0.08	0.08	0.27
chr15:86003933..86003941,+	0	0	0	0	0	0	0	0	0
chr15:86086333..86086346,+	0	0	0	0	0	0	0	0	0
chr15:86086587..86086598,+	0	0	0	0	0	0	0	0	0
chr15:86087074..86087082,+	0	0	0	0	0	0	0	0	0
chr15:86087098..86087118,+	0	0	0	0.1	0.07	0.08	0	0	0.13
chr15:86087125..86087141,+	0	0	0	0.1	0.15	0	0.08	0	0
chr15:86087177..86087184,-	0	0	0	0	0	0	0	0	0
chr15:86087267..86087274,+	0	0	0	0	0	0	0	0	0
chr15:86087288..86087311,+	0	0	0	0	0	0	0	0	0
chr15:86087312..86087326,+	0	0	0	0	0	0.08	0	0	0
chr15:86088706..86088721,+	0	0	0	0	0	0	0	0	0
chr15:86098566..86098569,+	0	0	0	0	0	0	0	0	0
chr15:86098579..86098599,+	0	0	0	0	0	0	0	0	0
chr15:86098601..86098609,+	0	0	0	0	0	0	0	0	0
chr15:86098640..86098665,+	0	0	0	0	0	0	0	0	0
chr15:86098670..86098685,+	0	0	0	0	0	0	0	0	0
chr15:86106585..86106590,+	0	0	0	0.29	0.29	0.25	0.08	0.08	0.13
chr15:86122462..86122472,+	0	0	0	0	0	0	0	0	0
chr15:86122485..86122494,+	0	0	0	0	0.07	0	0	0	0
chr15:86122496..86122511,+	0	0	0	0	0	0	0	0	0
chr15:86122908..86122922,+	0	0	0	0	0	0	0	0	0
chr15:86123601..86123622,-	0	0	0	0	0	0	0	0	0
chr15:86123747..86123770,+	0	0	0	0	0	0.08	0	0	0
chr15:86123775..86123789,+	0	0	0	0.1	0	0	0	0	0
chr15:86123791..86123808,+	0	0	0	0	0	0	0	0	0
chr15:86123810..86123823,+	0	0	0	0	0	0	0	0	0
chr15:86123847..86123850,+	0	0	0	0	0	0	0	0	0
chr15:86124235..86124249,-	0	0	0	0	0	0	0	0	0
chr15:86124277..86124289,-	0	0	0	0	0	0	0	0	0
chr15:86124368..86124388,+	0	0	0	0.1	0	0	0	0	0.07
chr15:86124398..86124409,+	0	0	0	0.1	0	0	0	0	0
chr15:86124719..86124731,-	0	0	0	0	0	0	0	0	0
chr15:86124748..86124759,-	0	0	0	0	0	0	0	0	0
chr15:86124854..86124875,+	0	0	0	0	0	0	0	0	0
chr15:86124881..86124895,+	0	0	0	0	0	0	0	0	0
chr15:86124935..86124950,+	0	0	0	0	0	0	0	0	0
chr15:86124958..86125013,+	0	0	0	0	0	0	0	0	0
chr15:86125028..86125038,+	0	0	0	0.1	0	0	0	0	0
chr15:86125058..86125067,+	0	0	0	0	0	0	0	0	0
chr15:86125393..86125411,-	0	0	0	0	0	0	0	0	0
chr15:86125533..86125550,+	0	0	0	0	0	0	0	0	0
chr15:86125557..86125575,+	0	0	0	0	0	0	0	0	0
chr15:86125585..86125597,+	0	0	0	0	0	0	0	0	0
chr15:86125910..86125913,+	0	0	0	0	0	0	0	0	0
chr15:86125966..86125977,+	0	0	0	0	0	0	0	0	0
chr15:86125992..86126003,+	0	0	0	0	0	0	0	0	0
chr15:86126058..86126070,+	0	0	0	0	0	0	0	0	0
chr15:86126091..86126118,+	0	0	0	0	0.07	0	0	0	0
chr15:86126120..86126165,+	0	0	0	0	0.07	0	0	0	0
chr15:86126239..86126251,+	0	0	0	0	0	0	0	0	0
chr15:86126253..86126264,+	0	0	0	0	0	0	0	0	0
chr15:86126309..86126314,+	0	0	0	0	0	0	0	0	0
chr15:86126325..86126338,+	0	0	0	0	0	0	0	0	0
chr15:86127194..86127207,-	0	0	0	0	0	0	0	0	0
chr15:86127209..86127245,-	0	0	0	0	0	0	0	0	0
chr15:86127368..86127397,+	0	0	0	0	0	0	0	0	0
chr15:86127419..86127426,+	0	0	0	0	0	0	0	0	0
chr15:86127558..86127582,+	0	0	0	0	0	0	0	0	0
chr15:86135296..86135301,+	0	0	0	0.19	0.07	0.08	0	0	0.07
chr15:86136778..86136782,+	0	0	0	0.19	0	0	0	0	0
chr15:86147713..86147715,+	0	0	0	0	0	0	0	0	0
chr15:86150310..86150314,+	0	0	0	0.1	0.15	0.33	0	0	0.2
chr15:86162622..86162680,+	0	0	0	0	0	0	0	0	0
chr15:86162686..86162704,+	0	0	0	0	0	0	0	0	0
chr15:86173028..86173031,+	0	0	0	0.29	0.37	0.57	0.24	0	0.4
chr15:86177948..86177963,+	0	0	0	0	0	0	0	0	0
chr15:86190246..86190281,+	0	0	0	0	0	0	0	0	0
chr15:86200959..86200963,+	0	0	0	0	0	0.16	0	0.08	0.07
chr15:86211306..86211335,-	0	0	0	0	0	0	0	0	0
chr15:86212972..86212989,+	0	0	0	0.1	0.51	0.25	0.24	0.16	0.13
chr15:86216922..86216927,+	0	0	0	0.19	0.07	0.08	0.08	0	0.07
chr15:86227895..86227898,+	0	0	0	0	0	0	0	0	0
chr15:86233140..86233178,+	0	0	0	0.1	0	0	0	0	0
chr15:86233199..86233210,+	0	0	0	0	0	0	0	0	0
chr15:86233223..86233240,+	0	0	0	0	0	0	0	0	0
chr15:86233291..86233305,+	0	0	0	0	0	0	0	0	0
chr15:86236190..86236211,-	0	0	0	0	0	0	0	0	0
chr15:86236236..86236247,-	0	0	0	0	0	0	0	0	0
chr15:86236385..86236399,+	0	0	0	0	0	0	0	0	0
chr15:86236401..86236433,+	0	0	0	0	0	0	0	0	0
chr15:86250415..86250426,-	0	0	0	0	0	0	0	0	0
chr15:86251235..86251274,+	0	0	0	0	0	0	0.55	0.25	0.34
chr15:86266190..86266249,+	0	0	0	0	0	0	0	0	0
chr15:86266279..86266292,+	0	0	0	0	0	0	0	0	0
chr15:86266294..86266308,+	0	0	0	0	0	0	0	0	0
chr15:86272097..86272099,+	0	0	0	0	0	0	0	0	0
chr15:86274251..86274254,+	0	0	0	0.1	0.29	0.16	0.16	0.08	0
chr15:86280165..86280169,+	0	0	0	0.19	0.07	0	0.08	0.08	0.07
chr15:86323930..86323946,-	0	0	0	0	0	0	0	0	0
chr15:86338110..86338132,-	0	0.2	0	2.03	1.39	0.74	2.13	2.88	2.49
chr15:86338134..86338163,-	0	0.2	0	3.77	2.78	3.2	3.78	3.05	3.44
chr15:86553932..86553937,-	0	0	0	0	0.15	0	0	0	0
chr15:86623062..86623075,+	0	0	0	0	0	0	0	0	0
chr15:86623096..86623106,+	0	0	0	0	0	0	0	0	0
chr15:86707465..86707469,-	0	0	0	0	0	0	0	0	0
chr15:86860163..86860204,-	0	0	0	0	0	0	0	0	0
chr1:58702315..58702317,+	0	0	0	0	0	0	0	0	0
chr15:87121973..87122016,+	0	0	0	0	0	0	0	0	0
chr1:58716133..58716153,-	0	0	0	0	0	0	0	0	0
chr1:58716160..58716185,-	0	0	0	0	0	0	0	0	0
chr1:58716197..58716227,-	0	0	0	0	0	0	0	0	0
chr15:87168631..87168633,+	0	0	0	0	0	0	0	0	0
chr15:87581945..87581961,+	0	0	0	0	0	0	0	0	0
chr15:87737827..87737835,+	0	0	0	0	0	0	0	0	0
chr15:87908588..87908602,-	0	0	0	0	0	0	0	0	0
chr15:88119982..88120003,+	0	0	0	0	0	0	0	0	0
chr15:88120158..88120161,+	1.8	1.18	2.18	0.48	0.22	0.33	0	0	0
chr15:88212656..88212660,+	0	0	0	0	0	0	0	0	0
chr15:88247085..88247087,-	7.67	7.06	7.22	0	0	0.08	0	0	0
chr15:88446342..88446355,-	0	0	0	0	0	0	0	0	0
chr15:88446388..88446403,-	0	0	0	0	0	0	0	0	0
chr15:88484080..88484087,-	0	0	0	0	0	0	0	0	0
chr15:88561119..88561164,+	0	0	0	0	0	0	0	0	0
chr15:88579498..88579502,-	0	0	0	0	0	0	0	0	0
chr15:88740321..88740326,-	0	0	0	0	0	0	0	0	0
chr15:88795835..88795851,-	0	0	0	0	0	0	0	0	0
chr15:88795936..88795952,+	0	0	0	0	0	0	0	0	0
chr15:88795953..88795965,+	0	0	0	0	0	0	0	0	0
chr15:88799370..88799383,-	0	0	0	0	0	0	0	0	0
chr15:88799384..88799430,-	0	0	0	0	0	0	0	0	0
chr15:88799702..88799755,-	0	0	0	0	0	0	0	0	0
chr15:88799926..88799941,-	0	0	0	0	0	0	0	0	0
chr15:88799948..88799977,-	0	0	0	0	0	0	0	0	0
chr15:88799990..88800004,-	0	0	0	0	0	0	0	0	0
chr15:88933282..88933283,+	0	0	0	0	0	0	0	0	0
chr15:88944875..88944897,+	0	0	0	0	0	0	0	0	0
chr15:89010607..89010633,-	21.21	21.57	22.15	50.31	52.04	56.74	54.6	52.75	51.97
chr15:89010900..89010921,+	9.02	13.53	8.56	22.45	24.34	23.81	5.67	5.77	5.73
chr15:89010923..89010949,+	65.2	64.31	67.13	113.5	119.57	121.7	78.31	72.36	75.09
chr1:58904171..58904174,-	0	0	0	0	0	0	0	0	0
chr15:89058765..89058769,-	0.23	0.39	0	0	0	0	0	0	0
chr15:89089860..89089918,-	2.93	3.53	3.02	0	0	0	2.21	2.23	1.82
chr15:89090517..89090532,-	0	0	0	0	0	0	0	0	0
chr15:89147826..89147846,+	0	0	0	0	0	0	0	0	0
chr15:89147906..89147920,+	0	0	0	0	0	0	0	0	0
chr15:89151441..89151481,+	0	0	0	0	0	0	0	0	0
chr15:89164520..89164559,+	4.29	3.14	4.36	4.16	3.44	3.28	3.39	2.72	3.17
chr15:89164560..89164599,+	8.57	8.63	8.73	12.77	9.43	10.68	19.54	22.58	20.69
chr15:89164606..89164629,+	0.68	0.59	1.17	0.29	0.37	0.57	7.8	6.68	6.47
chr15:89164986..89164990,-	0.9	1.18	1.34	0	0	0	0.08	0	0
chr15:89165523..89165541,-	0	0.2	0	0	0	0	0.32	0	0.2
chr15:89165664..89165683,+	0	0	0	0	0	0.08	0	0	0
chr15:89166417..89166441,-	0	0	0	0.1	0	0	0	0	0.07
chr15:89166631..89166659,+	0	0	0	0	0	0	0	0	0
chr15:89166685..89166696,+	0	0	0	0	0	0	0	0	0
chr15:89174899..89174904,+	0	0	0	0.68	0.15	0.25	0.95	1.4	0.27
chr15:89178835..89178856,+	0	0	0	0	0	0	0	0	0
chr15:89178857..89178898,+	0	0	0	0	0	0	0	0	0
chr15:89179408..89179428,-	0	0	0	0	0	0	0	0	0
chr15:89179440..89179457,-	0	0	0	0	0	0	0	0	0
chr15:89179547..89179555,+	0	0	0	0	0	0	0	0	0
chr15:89181888..89181910,-	0	0	0.17	0.1	0	0	0	0	0
chr15:89181946..89181963,-	0	0	0	0	0	0	0	0	0
chr15:89182034..89182039,+	0	0	0.17	0	0	0	0.08	0.25	0.2
chr15:89182156..89182177,+	0	0	0.17	0.19	0.37	0.66	0.63	0.66	0.67
chr15:89182178..89182202,+	0	0	0	0.29	0	0.16	0.55	0.41	0.88
chr15:89182208..89182225,+	0	0.39	0	0.1	0.07	0.08	0.79	0.16	0.61
chr15:89182240..89182265,+	0.68	0.39	0.34	0.39	0.58	0.49	1.65	0.82	1.21
chr15:89182269..89182283,+	0.45	0.39	0	0.39	0.07	0.25	0.39	0.49	0.67
chr15:89182552..89182578,+	0	0	0	0	0	0	0.32	0.08	0.34
chr15:89182587..89182600,+	0	0	0	0	0	0	0.08	0.08	0.07
chr15:89183271..89183311,-	0	0	0	0	0	0	0	0	0
chr15:89185184..89185187,+	0	0	0	0.29	0.07	0.25	0.08	0.08	0.07
chr15:89191020..89191067,+	0	0	0	0	0	0	0	0	0
chr15:89346657..89346673,+	0	0	0	0	0	0	0	0	0
chr15:89346682..89346691,+	0	0	0	0	0	0	0	0	0
chr15:89346699..89346715,+	0	0	0	0	0	0	0	0	0
chr15:89346739..89346750,+	0	0	0	0	0	0	0	0	0
chr15:89381951..89381962,+	0	0	0	0	0	0	0	0	0
chr15:89401833..89401842,+	0	0	0	0	0	0	0	0	0
chr15:89402048..89402061,+	0	0	0	0	0	0	0	0	0
chr15:89402148..89402159,+	0	0	0	0	0	0	0	0	0
chr15:89417758..89417770,+	0	0	0	0	0	0	0	0	0
chr15:89438742..89438791,-	0.23	0.2	0	0	0	0	0	0	0
chr15:89441939..89441998,-	0.23	0	0.5	0	0	0	0	0.08	0
chr15:89442263..89442298,-	0.23	0	0	0	0	0	0	0	0
chr15:89442320..89442341,-	0	0	0	0	0	0	0	0	0
chr15:89442416..89442454,-	0.23	0	0.34	0	0	0	0.08	0	0
chr15:89442478..89442529,-	0.23	0.2	0.17	0	0	0	0	0	0.07
chr15:89442594..89442640,-	1.13	0.39	0.84	0	0	0	0.08	0	0.2
chr15:89442654..89442681,-	0.45	0.2	0	0	0	0	0	0	0.07
chr15:89442979..89443002,-	0	0.39	0	0	0	0	0.08	0	0
chr15:89443005..89443024,-	0	0.78	0.34	0	0	0	0	0.08	0
chr15:89444721..89444744,-	0.68	0.2	0.67	0	0.07	0	0	0	0
chr15:89444827..89444838,-	0	0	0.17	0	0	0	0.08	0	0
chr15:89444857..89444870,-	0.23	0.2	0	0	0	0	0	0	0
chr15:89444877..89444891,-	0.23	0.39	0.67	0	0	0	0.08	0	0.07
chr15:89444904..89444930,+	0	0	0.34	0	0	0	0	0	0
chr15:89444937..89444980,-	0	0.2	1.01	0	0	0	0	0	0
chr15:89445466..89445471,-	1.13	0.2	0.17	0	0	0	0	0	0
chr15:89449904..89449998,-	0.45	0.2	0.34	0	0	0	0.08	0	0
chr15:89450494..89450525,-	0	0	0.34	0	0	0	0	0	0
chr15:89453066..89453095,-	0	0	0.34	0	0	0	0.08	0	0
chr15:89456327..89456359,-	0	0	0.17	0	0	0	0	0.08	0
chr15:89456369..89456404,-	0	0.39	0.17	0	0	0	0.08	0.16	0
chr15:89456602..89456618,-	31.81	26.86	39.1	0.29	0.29	0	1.65	1.98	1.89
chr15:89456630..89456646,-	12.86	12.35	16.11	0	0.15	0.16	1.89	1.81	1.48
chr15:89456657..89456668,-	1.58	1.57	2.85	0	0	0	0.63	0.33	0.54
chr15:89457139..89457146,+	0.23	0.39	0.67	0	0	0	0	0	0
chr1:58950896..58950901,-	0	0.2	0.34	0.48	0.29	0.25	0.39	0.25	0.61
chr15:89537331..89537336,+	0	0	0	0	0	0	0	0	0
chr15:89540938..89540967,-	0	0	0	0	0	0	0	0	0
chr15:89574441..89574448,-	0	0	0	0.1	0.07	0.08	0	0	0
chr15:89584447..89584464,+	0	0	0	0	0	0	0	0	0
chr15:89631388..89631391,+	0	0	0	0	0	0	0	0	0
chr15:89631399..89631410,+	0	0	0	0	0.07	0	0	0	0
chr15:89631565..89631572,-	0	0	0	0	0	0	0	0	0
chr15:89631647..89631725,+	51.66	50.98	42.29	19.45	23.68	15.44	16.7	16.98	16.11
chr15:89631731..89631746,+	4.74	2.55	2.35	0.19	0.29	0.16	0.47	0.25	0.4
chr15:89633532..89633567,+	0	0	0	0	0.07	0	0.08	0	0
chr15:89634183..89634195,+	0	0	0	0	0	0	0	0	0
chr15:89647309..89647352,+	0	0	0	0	0	0	0	0	0
chr15:89647673..89647684,+	0	0	0	0	0	0	0	0	0
chr15:89647724..89647738,+	0	0	0	0	0	0	0	0	0
chr15:89647757..89647784,+	0	0	0	0	0	0	0	0	0
chr15:89655898..89655913,+	0	0	0	0	0	0	0.16	0.08	0.07
chr15:89655929..89655934,+	0	0	0	0	0	0	0	0	0
chr15:89655990..89655997,+	0	0	0	0	0	0	0	0	0
chr15:89659033..89659044,+	0	0	0	0	0	0	0	0	0
chr15:89659181..89659206,+	0	0	0	0	0	0	0	0.08	0
chr15:89659336..89659344,+	0	0	0	0	0	0	0	0	0
chr15:89659377..89659392,+	0	0	0	0	0	0	0	0	0
chr15:89659652..89659684,+	0	0.2	0	0.1	0	0	0	0	0
chr15:89665804..89665808,-	0	0	0	0	0	0	0	0	0
chr15:89671919..89671931,+	0	0	0	0	0	0	0.16	0.08	0.2
chr15:89672367..89672372,+	0	0	0	0	0	0	0	0	0
chr15:89673598..89673602,-	0	0	0	0	0	0	0	0	0
chr15:89676044..89676058,-	0	0	0	0	0	0	0	0	0
chr15:89676067..89676082,-	0	0	0	0	0	0	0	0	0
chr15:89676303..89676317,+	0	0	0	0	0	0	0	0	0
chr15:89676608..89676620,+	0	0	0	0	0	0	0	0.08	0
chr15:89676675..89676696,+	0	0	0	0	0	0	0.63	0.91	0.61
chr15:89676716..89676726,+	0	0	0	0	0	0	0.08	0.08	0.07
chr15:89678391..89678395,+	0	0	0	0	0.07	0.08	0	0	0.07
chr15:89679824..89679833,-	0.23	0.59	0.84	0.19	0.07	0.16	0.55	0.25	0.27
chr15:89683329..89683341,+	0	0	0	0	0	0	0.16	0	0.13
chr15:89694970..89694988,+	0.68	0.39	0.67	0.77	0.51	0.25	0.16	0.41	0.54
chr15:89719822..89719832,+	0	0	0	0	0	0	0	0.08	0
chr15:89736241..89736275,+	0	0	0	0	0	0	0	0	0
chr15:89739853..89739856,+	0	0	0	0.1	0	0	0	0	0.07
chr15:89755034..89755041,-	0	0	0	0	0	0	0	0	0
chr15:89755108..89755155,-	0	0	0	0	0	0	0	0	0
chr15:89762699..89762708,-	0	0	0	0	0	0	0	0	0
chr15:89762718..89762731,-	0	0	0	0	0	0	0	0	0
chr15:89764789..89764850,-	0	0	0	0	0	0	0	0.08	0
chr15:89764876..89764890,-	0	0	0	0	0	0	0	0	0
chr15:89764914..89764925,-	0	0	0	0	0	0	0	0	0
chr15:89764929..89764970,-	0	0	0	0	0	0	0	0	0
chr15:89787185..89787263,+	41.06	44.51	40.78	65.79	78.72	60.85	27.89	28.85	26.89
chr15:89873309..89873312,-	0	0.2	0	0.1	0.37	0.08	0.16	0	0.13
chr15:89878025..89878093,-	27.75	24.12	22.49	30.19	30.55	30.05	17.88	16.9	19.95
chr15:89905733..89905752,+	0	0	0	0	0	0	0	0	0
chr15:89905760..89905787,+	0	0	0	0	0	0	0	0	0
chr15:89910903..89910915,+	0	0	0	0	0	0	0	0	0
chr15:89921324..89921360,+	0	0	0.17	0	0	0	0	0	0
chr15:89922345..89922362,+	0	0	0	0	0	0	0	0	0
chr15:89943041..89943053,+	0	0	0	0	0	0	0	0	0
chr15:89943388..89943424,+	0	0	0	0	0	0	0	0	0
chr15:89943554..89943558,+	0	0	0	0	0	0	0	0	0
chr15:89996074..89996080,+	0	0.2	0	0.19	0.07	0.16	0	0	0.07
chr1:58999660..58999680,-	0	0	0	0	0	0.08	0	0	0
chr15:90006058..90006063,+	0	0	0	0.1	0.07	0	0.79	0.58	1.01
chr15:90017749..90017754,+	0	0	0	0	0	0	0	0	0
chr15:90030177..90030186,-	0	0	0	0	0	0	0	0	0
chr15:90030191..90030200,-	0	0	0	0	0	0	0	0	0
chr15:90039657..90039685,+	0	0	0	0	0	0	0	0	0
chr15:90039805..90039821,-	0	0	0	0	0	0	0	0.08	0
chr15:90040037..90040051,-	0	0	0	0	0	0	0	0	0
chr1:59011498..59011517,+	0	0	0	0	0	0	0	0	0
chr15:90118685..90118717,+	9.02	7.65	6.38	9.87	8.7	8.21	4.88	4.12	5.12
chr15:90118723..90118753,+	6.54	8.23	6.38	15.67	12.28	14.21	11.58	10.14	9.44
chr1:59012334..59012342,-	0	0	0.17	0	0.15	0.16	0.08	0	0
chr1:59012365..59012437,-	16.47	16.27	20.98	12.87	11.99	10.84	8.35	9.4	8.43
chr15:90167781..90167785,+	0	0	0	0	0	0	0	0	0
chr15:90175830..90175832,+	0	0	0	0	0	0.08	0.08	0.16	0.07
chr15:90198659..90198713,-	0.45	0.78	0.34	0.48	0.37	0.41	3.07	4.04	3.57
chr15:90206274..90206288,-	0	0	0	0	0	0	0	0	0.07
chr15:90207796..90207807,-	0	0	0	0	0	0	0	0	0
chr15:90207816..90207828,-	0	0	0	0	0	0	0	0	0
chr15:90208334..90208353,-	0	0	0	0	0	0	0	0	0
chr15:90208628..90208642,-	0	0	0	0	0	0	0	0	0.07
chr15:90208696..90208713,-	0	0	0	0	0	0	0	0	0
chr15:90208718..90208727,-	0	0	0	0	0	0	0	0	0
chr15:90208752..90208773,-	0	0	0	0	0	0	0	0	0
chr15:90208830..90208847,-	0	0	0	0	0	0	0	0	0
chr15:90208960..90208969,-	0	0	0	0	0	0	0	0	0
chr15:90214741..90214753,-	0	0	0	0	0	0	0	0	0
chr15:90216545..90216564,-	0	0	0	0	0	0	0	0	0
chr15:90216618..90216647,-	0	0	0	0	0	0	0	0	0
chr15:90216653..90216666,-	0	0	0	0	0	0	0	0	0
chr15:90220927..90220956,-	0	0	0	0	0	0	0	0	0
chr15:90222057..90222070,-	0	0	0	0	0	0	0	0	0
chr15:90222565..90222582,-	0	0	0	0	0	0	0.08	0	0.13
chr15:90222589..90222607,-	0	0	0	0	0	0	0.39	0.25	0.47
chr15:90222610..90222634,-	0	0	0	0	0	0	0.47	0.16	0.27
chr15:90222642..90222653,-	0	0	0	0	0	0	0	0.08	0.13
chr15:90222678..90222697,-	0	0	0	0	0	0	0.08	0.08	0
chr15:90223499..90223514,-	0	0	0	0	0	0	0	0	0
chr15:90224806..90224821,-	0	0	0	0	0	0	0	0	0
chr15:90229713..90229726,-	0	0	0	0	0	0	0	0	0
chr15:90229728..90229753,-	0	0	0	0	0	0	0	0	0
chr15:90229776..90229789,-	0	0	0	0	0	0	0	0.08	0
chr15:90233866..90233883,-	0	0	0	0	0.07	0.08	0.79	1.15	1.08
chr15:90233907..90233991,-	0	0	0	4.45	5.55	4.52	5.28	6.1	6.4
chr15:90234006..90234017,-	0	0	0	0.39	0.29	0.16	0	0	0
chr15:90234040..90234061,+	0	0	0	0.1	0.29	0.08	0	0	0.07
chr15:90251553..90251560,+	0.23	0	0	0.77	0.8	0.9	1.02	1.4	1.08
chr15:90294062..90294079,-	0	0	0.17	1.35	0.88	1.07	0	0	0
chr15:90294087..90294115,-	0	0.2	0.17	1.45	1.1	2.22	0.08	0.16	0
chr15:90294478..90294480,-	0	0	0	0	0	0	0	0	0
chr15:90294523..90294532,-	0	0	0	0	0	0.08	0	0	0
chr15:90319557..90319563,+	0	0	0	0	0	0	0	0	0
chr15:90328175..90328186,-	0	0	0	0	0	0	0	0	0.13
chr15:90328604..90328621,-	0	0	0	0	0	0	0	0	0
chr15:90333718..90333727,-	0	0	0	0	0	0	0.08	0.08	0
chr15:90333754..90333771,-	0	0	0	0	0	0	0	0.16	0
chr15:90334271..90334330,-	0	0	0	0	0	0	0.24	0.58	0.07
chr15:90335468..90335503,-	0	0	0	0	0	0	0.32	0.58	0.34
chr15:90335524..90335565,-	0	0	0	0	0	0	0	0	0
chr15:90335773..90335792,-	0	0	0	0	0	0	0	0.08	0.2
chr15:90336282..90336305,+	0	0	0	0	0	0	0.08	0.08	0
chr15:90336331..90336350,-	0	0	0	0	0	0	0.16	0.08	0.34
chr15:90340830..90340881,-	0	0	0	0	0	0	0.63	0.41	0.67
chr15:90342519..90342554,-	0	0	0	0	0	0	0.08	0.08	0.13
chr15:90344339..90344342,-	0	0.2	0	0	0	0	0	0.08	0.13
chr15:90344690..90344735,-	0	0	0	0	0	0	0.08	0	0.34
chr15:90344759..90344769,-	0	0	0	0	0	0	0.16	0	0
chr15:90344775..90344794,+	0	0	0	0	0	0	0	0.08	0
chr15:90344809..90344826,-	0	0	0	0	0	0	0	0	0
chr15:90344831..90344839,-	0	0	0	0	0	0	0	0	0
chr15:90346462..90346504,+	0	0	0	0	0	0	0.32	0	0.27
chr15:90346527..90346545,-	0	0	0	0	0	0	0.08	0.16	0.2
chr15:90346711..90346744,-	0	0	0	0	0	0	0.08	0	0
chr15:90346918..90346991,-	0	0	0	0	0	0	0.24	0.25	0.27
chr15:90347000..90347024,-	0	0	0	0	0	0	0.24	0	0.07
chr15:90347144..90347153,-	0	0	0	0	0	0	0.16	0	0.13
chr15:90347171..90347214,-	0	0	0	0	0	0	0.71	0.33	0.47
chr15:90347542..90347562,-	0	0	0	0	0	0	0.08	0.08	0
chr15:90347564..90347578,-	0	0	0	0	0	0	0	0.16	0
chr15:90347583..90347595,-	0	0	0	0	0	0	0.08	0	0.07
chr15:90347724..90347746,+	0	0	0	0	0	0	0.32	0.33	0.13
chr15:90347748..90347765,-	0	0	0	0	0	0	0	0.08	0.13
chr15:90347774..90347787,-	0	0	0	0	0	0	0.08	0.08	0.07
chr15:90347792..90347817,-	0	0	0	0	0	0	0.47	0.41	0.34
chr15:90348362..90348394,+	0	0	0	0	0	0	0.71	0.33	0.47
chr15:90348382..90348416,-	0	0	0	0	0	0	0.24	0.16	0.27
chr15:90348431..90348458,-	0	0	0	0	0	0	0.16	0.08	0.07
chr15:90348546..90348558,+	0	0	0	0	0	0	0.08	0	0
chr15:90348572..90348598,+	0	0	0	0	0	0	0.24	0	0.07
chr15:90348577..90348582,-	0	0	0	0	0	0	0	0	0
chr15:90348584..90348622,-	0	0	0	0	0	0	0.55	0.08	0.2
chr15:90348639..90348671,-	0	0	0	0	0	0	0	0.25	0.13
chr15:90348673..90348697,-	0	0	0	0	0	0	0.24	0.49	0.27
chr15:90349194..90349221,+	0	0	0	0	0	0	0.16	0	0
chr15:90349234..90349243,-	0	0	0	0	0	0	0.24	0.08	0.2
chr15:90349248..90349281,+	0	0	0	0	0	0	0.16	0.16	0.07
chr15:90349254..90349268,-	0	0	0	0	0	0	0.87	0.74	1.35
chr15:90349337..90349346,-	0	0	0	0	0	0	0.16	0	0.13
chr15:90349462..90349473,-	0	0	0	0	0	0	0.24	0	0.27
chr15:90349501..90349511,+	0	0	0	0	0	0	0	0	0.07
chr15:90349509..90349523,-	0	0	0	0	0	0	0.16	0.08	0.13
chr15:90349536..90349548,-	0	0	0	0	0	0	0.16	0.08	0
chr15:90349575..90349613,+	0	0	0	0	0	0	0.08	0.33	0.2
chr15:90349582..90349607,-	0	0	0	0	0	0	0.24	0.16	0.2
chr15:90349614..90349663,+	0	0	0	0	0	0	0.87	0.82	0.2
chr15:90349630..90349641,-	0	0	0	0	0	0	0.08	0	0.07
chr15:90349649..90349667,-	0	0	0	0	0	0	0	0.08	0.2
chr15:90349664..90349706,+	0	0	0	0	0	0	0.08	0.58	0.34
chr15:90349669..90349686,-	0	0	0	0	0	0	0.47	0.41	0.47
chr15:90349687..90349697,-	0	0	0	0	0	0	0	0.08	0.07
chr15:90349753..90349762,-	0	0	0	0	0	0	0	0.16	0.2
chr15:90349765..90349774,-	0	0	0	0	0	0	0.16	0	0.07
chr15:90349797..90349814,-	0	0	0	0	0	0	0.16	0.66	0.34
chr15:90349824..90349835,-	0	0	0	0	0	0	0.16	0.08	0.07
chr15:90349838..90349880,-	0	0	0	0	0	0	44.83	39.39	47.32
chr15:90349883..90349888,-	0	0	0	0	0	0	0.16	0.08	0.2
chr15:90349899..90349910,-	0	0	0	0	0	0	0.16	0.33	0.34
chr15:90357482..90357491,+	0	0	0	0	0	0	0	0	0
chr15:90358028..90358032,-	0	0	0	0	0	0	2.68	1.65	2.16
chr15:90358048..90358103,-	0.45	0	0	0	0	0	40.73	38.08	40.91
chr15:90358106..90358113,-	0	0	0	0	0	0	0.39	0.91	0.54
chr15:90358115..90358195,-	0	0	0	0	0	0	3.07	3.46	3.84
chr15:90358134..90358140,+	0	0	0	0	0	0	0	0	0
chr15:90358310..90358332,-	0	0	0	0	0	0	0.08	0.08	0
chr15:90358339..90358391,-	0	0.2	0	0	0	0	0.24	0.16	0.4
chr15:90358564..90358583,-	0	0	0	0	0	0	0.16	0	0.13
chr15:90364563..90364568,-	0	0	0	0	0	0	0	0	0
chr15:90364651..90364675,+	0	0	0	0	0	0	0	0	0
chr15:90365487..90365510,+	0	0	0	0	0	0	0	0	0
chr15:90365514..90365539,+	0	0	0	0	0	0	0	0	0
chr15:90366842..90366853,-	0	0	0	0	0	0	0	0	0
chr15:90368673..90368692,-	0	0	0	0	0	0	0	0	0
chr1:59038549..59038566,+	0	0	0	0	0	0	0	0	0
chr1:59041456..59041463,+	0	0	0	0	0	0	0	0	0
chr1:59041821..59041846,+	0	0	0	0.87	1.24	0.57	0	0	0
chr1:59041865..59041894,+	0	0	0	0.39	0.22	0.66	0	0	0
chr15:90419857..90419890,+	0	0	0	0	0	0	0	0	0
chr15:90420376..90420414,-	0	0	0	0	0	0	0	0	0
chr1:59042917..59042931,-	0	0	0	1.16	0.15	1.07	0	0	0
chr15:90437164..90437175,-	0	0	0	0	0	0.08	0.08	0	0.07
chr15:90437195..90437261,-	22.11	21.96	20.31	27	37.28	28.25	30.8	31.4	34.51
chr15:90456128..90456151,-	0	0	0	2.71	3.8	3.61	1.34	1.15	0.88
chr15:90456156..90456198,-	0	0	0	9.1	12.94	7.55	4.57	4.7	5.46
chr15:90541620..90541625,+	0	0	0	0	0	0	0	0	0.13
chr15:90542449..90542461,+	0	0	0	0	0	0	0	0	0
chr15:90544013..90544051,+	0	0	0	0	0	0	0.16	0.16	0.13
chr15:90544182..90544195,+	0	0	0	0	0	0	0.08	0.08	0.07
chr15:90544532..90544563,+	0.23	0.78	0.67	0.1	0.29	0.16	0.87	0.41	0.88
chr15:90544688..90544728,+	0.45	0.2	0.34	1.55	1.1	0.82	1.42	1.65	1.21
chr15:90545434..90545449,+	0	0	0	0	0	0	0.16	0	0
chr15:90546643..90546659,+	0	0	0	0	0	0	0	0.08	0
chr15:90547961..90547972,-	0	0	0	0	0	0	0	0	0
chr15:90548045..90548064,-	0	0	0	0	0	0	0	0	0
chr15:90553062..90553072,+	0	0	0	0	0	0	0	0	0
chr15:90562440..90562449,+	0.23	0.2	0	0.19	0.07	0.41	0.32	0.25	0.4
chr15:90574798..90574806,+	0	0	0	0	0	0	0	0	0
chr15:90577830..90577849,+	0	0	0	0	0	0	0	0	0
chr15:90578507..90578517,+	0	0	0	0	0	0	0	0	0
chr15:90578542..90578554,+	0	0	0	0	0	0	0	0	0
chr15:90578599..90578610,+	0	0	0	0	0	0	0	0	0
chr15:90578619..90578635,+	0	0	0	0	0	0	0	0	0
chr15:90579320..90579331,-	0	0	0	0	0	0	0	0	0
chr15:90579378..90579409,+	0	0	0	0	0	0	0	0.08	0
chr15:90580654..90580683,+	0	0	0	0	0	0	0	0	0
chr15:90602760..90602769,-	0	0	0	0	0	0	0	0	0
chr15:90602924..90602937,-	0	0	0	0	0	0	0	0	0
chr15:90607329..90607366,+	0	0	0	0	0	0	0	0	0
chr15:90607380..90607396,+	0	0	0	0	0	0	0	0	0
chr15:90611445..90611453,+	0	0	0	0	0	0	0	0	0
chr15:90611465..90611474,+	0	0	0	0	0	0	0	0	0
chr15:90634851..90634881,-	0.23	0	0.17	0	0.07	0.25	0.16	0.25	0.34
chr15:90645536..90645556,-	0.23	0	0	0	0	0	0.08	0.08	0.13
chr15:90645675..90645678,-	0.23	0	0	0.1	0.22	0.08	0.24	0.82	0.2
chr15:90645679..90645753,-	44.44	50	37.76	9.19	7.89	11.5	47.51	44.67	39.43
chr15:90688595..90688624,+	0	0	0	0	0	0	0	0	0
chr15:90727473..90727487,+	0.45	1.18	0.67	0.58	0.29	0.49	0	0	0
chr15:90728145..90728213,+	20.53	20.98	22.32	9.48	16.52	12.89	2.44	1.81	2.16
chr15:90735145..90735166,+	0	0	0	0.1	0.22	0.25	0.08	0	0.07
chr15:90744026..90744037,+	0	0	0.17	0	0	0	0	0	0
chr15:90744533..90744610,+	2.48	3.33	3.69	5.32	5.19	6.57	6.93	5.11	4.38
chr15:90744745..90744807,+	0.45	0.59	1.51	2.13	0.73	2.79	1.73	1.07	1.89
chr15:90753086..90753102,+	0	0	0	0	0	0	0	0	0
chr15:90753130..90753139,+	0	0	0	0	0	0	0	0	0
chr15:90753160..90753175,+	0	0	0	0	0	0	0	0	0
chr15:90753179..90753193,+	0	0	0	0	0	0	0	0	0
chr15:90753199..90753207,+	0	0	0	0	0	0	0	0	0
chr15:90774357..90774376,-	0	0	0	0	0	0	0	0.08	0
chr15:90774639..90774666,-	0	0	0	0	0	0	0	0	0
chr15:90777134..90777190,-	50.98	49.02	41.79	60.96	50.14	59.62	31.99	31.24	31.01
chr15:90777193..90777200,-	0.9	0.78	0.5	0.97	1.61	1.15	1.97	1.24	1.15
chr15:90777277..90777301,-	0.9	0.39	1.34	0	0.07	0.57	0.71	0.41	0.61
chr15:90777308..90777347,-	2.26	1.76	1.17	0.19	0.22	0.41	1.1	0.33	0.88
chr15:90777397..90777404,-	0	0	0	0	0	0	0	0	0
chr15:90777424..90777529,+	5.19	3.73	2.69	7.45	4.17	6.57	2.84	3.21	2.56
chr15:90785510..90785513,+	0	0.39	0.17	3.19	1.24	3.37	0.95	1.07	0.81
chr15:90785693..90785697,+	0.23	0.59	0.17	3	1.68	2.14	0.47	0.25	0.47
chr15:90792760..90792767,+	0.23	0	0	0	0	0.08	0	0	0
chr15:90792782..90792794,+	0	0	0	0	0	0	0.16	0.08	0.27
chr15:90808889..90808917,+	35.64	32.74	32.89	37.06	51.02	40.4	34.11	34.94	32.49
chr15:90808919..90808930,+	1.35	0.59	1.01	2.61	5.19	4.11	3.15	2.23	2.97
chr15:90809157..90809170,+	0	0	0	0.29	0.44	0.08	0.08	0	0.13
chr15:90809210..90809234,+	0.23	0.39	0.5	3.19	1.53	2.55	0.87	0.66	0.88
chr15:90809253..90809278,+	0	0	0	0.1	0.29	0.25	0.16	0	0.13
chr15:90809334..90809354,+	0	0	0	0.19	0.22	0.25	0.08	0.25	0.13
chr15:90809459..90809470,+	0	0.2	0	0	0	0.08	0	0	0.07
chr15:90809496..90809520,+	0.23	0.2	0	0.1	0	0.16	0.16	0.08	0.34
chr15:90809568..90809601,+	0	0	0	0.77	0.15	0.57	0.32	0.16	0.27
chr15:90814463..90814484,+	0	0	0	0.19	0.51	0	0.55	0.41	0.13
chr15:90818559..90818567,+	0	0	0	0.1	0.51	0.57	0.32	0.16	0.13
chr15:90818696..90818716,+	0	0	0	0.68	0.22	0.74	0.39	0.49	0.2
chr15:90895471..90895543,+	2.03	1.76	1.51	1.64	2.41	1.48	1.58	1.07	0.81
chr1:59090089..59090095,+	0	0	0	0	0	0	0	0	0
chr15:90931466..90931544,+	83.92	72.54	91.8	174.06	176.51	177.29	41.12	41.78	38.89
chr15:90931547..90931558,+	0.23	0.78	0.67	3.97	2.85	3.45	0.95	0.91	1.01
chr15:90931911..90931927,-	0	0	0	0.1	0.15	0.08	0	0	0
chr15:90944179..90944225,-	0	0	0	0.1	0.15	0.08	0	0	0.07
chr15:90944315..90944326,+	0	0	0	0	0	0	0	0	0
chr15:90944341..90944373,+	0	0	0	0	0	0	0	0	0
chr15:90949438..90949457,-	0	0	0	0	0	0	0	0	0
chr15:90955793..90955800,+	0	0	0	0.29	0.44	0.08	0	0	0
chr15:90956073..90956076,-	0	0	0	0	0	0	0	0	0
chr15:90956196..90956218,+	0	0	0	0	0	0	0	0	0
chr15:90956928..90956977,+	0	0	0	0	0.22	0	0	0	0
chr15:90963423..90963442,+	0	0	0	0.1	0.22	0.16	0	0	0
chr15:90963445..90963452,+	0	0	0	0	0	0	0	0	0
chr15:90969222..90969251,+	0	0	0	0	0	0	0	0	0
chr15:90969425..90969446,+	0	0	0	0	0.15	0.25	0.08	0.16	0
chr15:90993594..90993598,+	0	0	0	0.39	0.15	0.16	0.08	0.16	0.13
chr15:90996010..90996022,+	0	0	0	0.1	0	0.16	0	0	0
chr15:91029274..91029283,+	0	0	0	0	0	0.08	0	0	0
chr15:91037940..91037943,+	0.23	0	0.17	0.58	0.37	0.82	0.16	0.08	0.07
chr15:91039566..91039570,+	0.23	0	0.17	0.58	0.22	0.08	0.16	0.08	0.27
chr15:91040261..91040262,+	0	0	0	0	0	0	0	0	0
chr15:91044147..91044173,+	0	0.2	0	2.03	1.53	1.48	0.47	0.08	0.34
chr15:91044313..91044328,+	0	0	0	0.39	0.07	0.41	0.08	0.08	0.13
chr15:91044888..91044904,+	0	0.2	0	0.39	0.51	0.25	0.08	0.16	0
chr15:91072855..91072876,+	0	0	0	0.68	0.58	0.25	0	0	0
chr15:91072886..91072907,+	0	0	0	0.1	0.58	0.16	0	0	0
chr15:91073111..91073191,+	10.83	15.1	11.41	46.93	70.02	47.87	6.7	6.18	7.28
chr15:91073193..91073213,+	0	0.2	0.17	3.87	5.63	4.19	0.32	0.49	0.2
chr15:91083167..91083181,+	0	0	0	0	0	0	0	0	0
chr15:91083275..91083286,+	0	0	0	0	0	0	0	0	0
chr15:91143571..91143582,+	0	0	0	0	0	0.08	0	0	0
chr15:91169161..91169179,+	0	0	0	1.55	1.97	1.07	0.08	0.25	0.34
chr15:91192144..91192162,+	6.54	3.73	6.88	0	0.15	0	0	0	0
chr15:91193733..91193740,-	0	0.2	0.5	0	0	0	0	0	0
chr15:91204078..91204092,+	0	0	0	0	0	0	0	0	0
chr15:91207836..91207839,-	0	0.2	0	0	0.07	0	0.08	0	0
chr15:91260325..91260386,-	0.68	1.18	0.84	2.81	2.56	1.89	1.97	1.65	2.22
chr15:91260552..91260644,+	21.43	28.23	21.82	17.03	21.2	15.77	9.61	11.04	9.91
chr15:91284035..91284050,+	0	0	0	0	0	0	0	0	0
chr15:91293174..91293188,+	0	0	0	0	0	0	0.08	0	0
chr15:91293261..91293273,+	0	0	0	0	0	0	0	0	0
chr15:91304387..91304431,+	0	0	0.34	0	0.15	0.08	0.08	0	0
chr15:91305653..91305668,+	0	0	0	0	0	0	0	0	0
chr15:91333252..91333256,+	1.35	0.39	1.17	0.19	0.58	0.33	0.16	0.25	0.4
chr15:91369648..91369659,+	0	0	0	1.16	0.73	0.74	0.08	0	0
chr15:91373203..91373217,-	0	0	0	0	0	0	0	0	0
chr15:91374450..91374462,-	0	0	0	0	0	0	0	0	0
chr15:91381588..91381598,+	0	0	0	0	0	0	0	0	0
chr15:91382914..91382962,+	0	0	0	0	0	0	0	0	0
chr15:91388680..91388688,+	0	0	0	0	0	0	0	0	0
chr15:91399904..91399909,-	0	0	0	0	0	0	0	0	0
chr15:91411810..91411828,+	1.8	2.94	3.52	0.39	0.07	0.08	0.08	0	0
chr15:91411874..91411885,+	0.23	0.2	0.5	0.1	0.07	0	0	0	0
chr15:91413303..91413318,+	0	0	0	0	0.07	0	0	0	0
chr15:91414258..91414287,+	0.23	0	0	0.19	0.22	0.16	0.16	0	0
chr15:91414304..91414324,+	0	0	0	0.29	0	0.08	0.08	0.25	0.07
chr15:91415392..91415419,+	0	0	0.34	0.68	0.15	0.57	1.89	1.81	2.09
chr15:91415990..91416002,+	0.23	0.39	0.17	0	0	0	0.08	0.08	0
chr15:91416076..91416089,+	0	0.39	0.5	0	0	0	0.16	0.08	0.27
chr15:91416092..91416120,+	0.23	0.78	0.5	0	0.07	0.08	0.32	0.41	0.13
chr15:91416250..91416283,-	0	0	0.17	0	0.07	0	0	0	0.13
chr15:91418839..91418876,+	0	0	0.17	0	0	0	0	0	0
chr15:91418935..91418974,+	0	0	0.34	0.1	0.07	0.25	0.16	0.08	0
chr15:91419489..91419501,+	0	0.39	0.17	0.29	0.44	0.82	0.32	0.08	0.2
chr15:91420163..91420181,+	0.23	0	0	0.19	0	0.33	0.16	0.08	0
chr15:91424568..91424588,+	0	0	0	0	0	0.08	0.16	0	0.07
chr15:91426444..91426464,+	0	0	0	0.1	0.07	0.16	0	0	0
chr15:91427659..91427681,+	0	0	0	0	0	0	0.39	0.08	0.4
chr15:91427691..91427711,+	0	0	0	0	0	0	0.47	0.33	0.54
chr15:91427726..91427741,+	0	0	0	0	0	0	0.47	0.41	0.61
chr15:91433129..91433138,+	0	0	0	0	0	0	0.08	0	0
chr15:91436566..91436590,+	0.23	0.2	0.17	0.1	0.07	0	6.22	7.09	6.54
chr15:91436593..91436602,+	0	0	0	0	0	0	0.79	0.58	0.81
chr15:91445275..91445289,+	0.23	0.98	0.5	0	0	0	0	0	0
chr15:91445594..91445693,+	5.41	6.47	4.7	1.64	3.65	1.81	2.36	1.9	2.29
chr15:91445833..91445858,+	1.8	0.98	0.84	0.58	0.8	0.49	0.55	0.49	0.81
chr15:91445859..91445909,+	11.28	12.55	10.4	2.81	3.58	2.96	3.15	2.55	2.63
chr15:91445914..91445925,+	0.23	0.2	0.34	0.39	0.66	0.57	0.63	0.25	0.34
chr15:91445941..91446004,+	4.96	2.94	2.69	9.68	10.45	8.38	5.67	6.18	6.34
chr15:91446095..91446102,+	0	0	0	0	0	0	0	0.08	0.07
chr15:91446106..91446115,+	0	0	0	0	0	0	0	0.08	0
chr15:91446123..91446133,+	0	0	0	0	0.07	0	0.08	0	0.07
chr15:91446139..91446156,+	0	0	0	0	0.07	0	0	0	0.07
chr15:91446157..91446162,+	0	0	0	0	0	0	0.08	0	0
chr15:91446520..91446538,+	3.61	2.74	3.86	0.19	0.29	0.16	0.16	0.25	0.27
chr15:91446811..91446837,-	0	0	0	0	0	0	0	0	0
chr15:91446961..91446985,+	0	0	0	0	0	0	0	0	0
chr15:91447008..91447017,+	0	0	0	0	0	0	0	0	0
chr15:91449971..91449995,+	0	0	0	0	0.15	0	0.08	0.16	0.07
chr15:91454401..91454428,+	0	0	0	0	0	0	0	0	0
chr15:91454630..91454676,+	0.23	0	0	0.19	0	0	0	0	0
chr15:91454779..91454783,+	0.23	0.2	0	0.1	0.07	0.08	0	0	0
chr15:91459208..91459260,+	0.23	0	0	0	0	0	0	0	0
chr15:91459324..91459343,+	0	0	0	0	0	0	0	0	0
chr15:91459354..91459376,+	0	0	0.17	0	0	0.08	0	0	0
chr15:91473403..91473422,+	1.35	1.37	0.34	0.87	0.29	0.33	0.16	0.25	0.13
chr15:91475059..91475080,-	2.48	1.37	0.84	0.1	0.07	0.16	0	0.16	0.07
chr15:91475727..91475742,-	0.68	0.59	0.17	0.29	0.29	0.41	0.24	0.33	0.4
chr15:91475747..91475802,-	16.24	20.78	13.43	10.06	8.26	9.94	10.95	11.79	8.83
chr15:91478373..91478409,-	0.45	0.2	0.17	0.77	0.73	0.57	0.24	0.08	0.34
chr15:91478493..91478551,+	31.58	33.53	24.67	24.09	20.83	22.5	18.91	21.02	15.91
chr15:91493065..91493070,+	0	0	0.17	0	0	0	0	0	0
chr15:91498089..91498151,+	9.48	9.21	9.73	9.19	10.01	10.1	5.44	5.85	5.39
chr15:91498536..91498571,+	2.26	3.53	4.03	4.26	3.87	3.53	1.02	1.15	0.67
chr15:91498575..91498593,+	2.03	1.76	1.51	2.32	3.07	2.05	0.39	0.41	0.74
chr15:91498606..91498620,+	0.68	0.59	0.17	1.35	1.17	1.31	0.16	0.58	0.27
chr15:91499932..91499966,+	0	0	0	2.71	2.49	2.22	0	0	0
chr15:91499986..91500032,+	0	0	0.17	1.35	0.73	1.64	0	0.08	0
chr15:91500055..91500066,+	0	0	0	0.1	0	0	0	0	0
chr15:91500126..91500138,+	0	0.2	0.17	0.1	0.22	0	0	0	0
chr15:91508050..91508051,-	0.23	0.78	0	0.29	0.51	0.49	0.24	0	0.07
chr15:91509572..91509578,+	0	0	0	0	0	0	0	0	0
chr15:91509587..91509594,+	0	0	0	0	0	0	0	0	0
chr15:91509597..91509618,+	0	0	0	0	0	0	0	0	0
chr15:91524220..91524224,-	0.23	0.39	0.17	0.77	0.51	1.07	0.16	0.25	0.47
chr15:91537708..91537721,-	2.71	1.37	2.85	2.32	2.7	2.46	3.07	2.14	2.43
chr15:91537723..91537804,-	76.03	76.07	71.66	95.79	84.93	97.22	56.8	55.71	58.51
chr15:91537809..91537824,-	12.41	12.55	12.42	21.19	22.51	19.87	5.12	4.45	4.31
chr15:91537833..91537840,-	1.13	0.98	1.34	2.32	3.07	1.72	0.32	0.16	0.34
chr15:91537875..91537886,-	0	0.39	0.84	1.55	1.97	0.74	0.16	0.33	0.4
chr15:91538001..91538019,+	1.35	0.39	0.84	2.03	1.1	1.81	0.47	0.49	0.4
chr15:91565390..91565427,+	2.26	0.98	2.01	0.19	0.29	0.16	0	0	0.07
chr15:91565751..91565764,-	0.68	0.78	0.34	0.48	0.8	0.66	0.32	0.16	0.4
chr15:91565770..91565840,-	9.25	7.65	6.21	5.52	5.85	6.08	4.25	4.78	4.04
chr15:91642929..91642938,+	0	0	0	0	0	0	0	0	0
chr15:91643105..91643125,+	0	0	0	0	0	0	0	0	0
chr15:91643137..91643152,+	0	0	0	0	0	0	0	0	0
chr15:91643173..91643199,+	0	0	0	0	0	0	0	0	0
chr15:91643205..91643224,+	0	0	0	0	0	0	0	0	0
chr15:91643239..91643246,+	0	0	0	0	0	0	0	0	0
chr15:91643259..91643283,+	0	0	0	0	0	0	0	0	0
chr15:91643298..91643309,+	0	0	0	0	0	0	0	0	0
chr15:91643336..91643337,+	0	0	0	0	0	0	0	0	0
chr15:91643379..91643408,+	0	0	0	0	0	0	0	0	0
chr15:91643424..91643440,+	0	0	0	0	0	0	0	0	0
chr15:91643442..91643521,+	0	0	0	0	0	0	0	0	0
chr15:91643525..91643534,+	0	0	0	0	0	0	0	0	0
chr15:91643535..91643546,+	0	0	0	0	0	0	0	0	0
chr15:91643549..91643564,+	0	0	0	0	0	0	0	0	0
chr15:91644098..91644109,+	0	0	0	0	0	0	0	0	0
chr15:91644174..91644188,+	0	0	0	0	0	0	0	0	0
chr15:91644196..91644256,+	0	0	0	0	0	0	0	0	0
chr15:91644449..91644458,+	0	0	0	0	0	0	0	0	0
chr15:91644490..91644517,+	0	0	0	0	0	0	0	0	0
chr15:91645018..91645036,+	0	0	0	0	0	0	0	0	0
chr15:91645038..91645052,+	0	0	0	0	0	0	0	0	0
chr1:59165724..59165751,-	25.27	27.45	27.35	10.16	12.35	7.88	21.43	19.86	21.7
chr1:59165763..59165780,-	3.16	2.35	3.19	0.39	0.37	0.74	0.55	0.74	0.61
chr15:91749453..91749455,+	0	0	0	0	0	0	0	0	0
chr15:91806262..91806273,+	0	0	0	0	0	0	0	0	0
chr15:91806292..91806298,+	0	0	0	0	0	0	0	0	0
chr15:91832784..91832813,+	0.45	0	0.34	0.1	0.22	0.16	0	0	0
chr15:91838013..91838051,+	0	0	0	0	0	0.08	0	0	0
chr15:91849918..91849931,+	0	0	0	0	0	0	0	0	0
chr15:91849948..91849962,+	0	0	0	0	0	0	0	0	0
chr15:91849967..91849970,+	0	0	0	0	0	0	0	0	0
chr15:91850013..91850026,+	0	0	0	0	0	0	0	0	0
chr15:91955835..91955848,-	0	0	0	0	0	0	0	0	0
chr15:91973345..91973353,-	0	0	0	0	0	0	0	0	0
chr15:91989101..91989105,+	0	0	0	0	0	0	0	0	0
chr15:91989133..91989141,+	0	0	0	0	0	0	0	0	0
chr15:92006659..92006679,+	0	0	0	0	0	0	0	0	0
chr15:92006720..92006726,+	0	0	0	0	0	0	0	0	0
chr15:92013044..92013045,-	0	0	0	0	0	0	0	0	0
chr15:92069837..92069858,+	0	0	0	0	0	0	0	0	0
chr15:92236013..92236021,+	0	0	0	0	0	0	0	0	0
chr1:59228972..59228975,-	0	0	0	0	0	0	0.08	0.16	0
chr15:92396221..92396240,+	0	0	0	0	0.07	0	0	0	0
chr15:92396245..92396257,+	0	0	0	0	0	0	0	0	0
chr15:92396353..92396370,+	0	0	0	0	0.07	0	0	0	0
chr15:92396546..92396613,+	0	0	0	3.19	3.44	2.87	0	0	0
chr15:92396793..92396812,-	0	0	0	0.29	0.15	0	0	0	0
chr15:92396920..92396987,+	0	0	0	4.64	3.58	4.11	0	0	0
chr15:92397051..92397085,+	0	0	0	1.55	1.32	0.99	0	0	0
chr15:92397448..92397460,-	0	0	0	0	0	0.08	0	0	0
chr15:92397492..92397501,-	0	0	0	0.1	0	0	0	0	0
chr15:92397504..92397517,-	0	0	0	0	0	0	0	0	0
chr15:92397519..92397539,-	0	0	0	0	0	0	0	0	0
chr15:92397528..92397544,+	0	0	0	0	0	0	0	0	0
chr15:92397935..92397946,-	0	0	0	0	0	0	0	0	0
chr15:92397964..92397978,-	0	0	0	0	0	0	0	0	0
chr15:92397986..92398003,-	0	0	0	0	0	0	0	0	0
chr15:92398022..92398041,-	0	0	0	0	0	0	0	0	0
chr15:92400712..92400718,+	0	0	0	0	0	0	0	0	0
chr15:92401257..92401288,+	0	0	0	0	0	0	0	0	0
chr15:92404418..92404428,-	0	0	0	0	0	0	0	0	0
chr15:92404480..92404492,-	0	0	0	0	0	0	0	0	0
chr15:92404531..92404541,-	0	0	0	0	0	0	0	0	0
chr15:92404752..92404763,+	0	0	0	0	0	0	0	0	0
chr15:92404776..92404785,+	0	0	0	0.1	0	0	0	0	0
chr15:92407332..92407336,-	0	0	0	0	0	0	0.24	0.16	0.13
chr15:92411603..92411608,+	0	0	0	0.1	0.07	0.08	0	0	0
chr15:92415014..92415017,+	0	0	0	0	0	0.08	0	0	0
chr15:92439831..92439844,+	0	0	0	0	0	0	0	0	0
chr15:92459135..92459153,+	0	0	0	0	0	0	0	0	0
chr15:92459161..92459167,+	0	0	0	0	0	0	0	0	0
chr15:92459179..92459184,+	0	0	0	0	0	0	0	0	0
chr15:92459244..92459268,+	0	0	0	0	0	0	0	0	0
chr15:92459275..92459283,+	0	0	0	0	0	0	0	0	0
chr15:92459318..92459327,+	0	0	0	0	0	0	0	0	0
chr15:92459332..92459338,+	0	0	0	0	0	0	0	0	0
chr15:92464716..92464729,-	0	0	0	0	0	0	0	0	0
chr1:59247174..59247187,-	0	0	0	0	0	0	0	0	0
chr1:59247270..59247318,-	0	0.2	0	0.19	0	0	0.16	0.16	0.13
chr1:59247385..59247391,-	0	0	0	0.1	0	0	0.24	0.08	0.07
chr1:59247653..59247739,+	0	0	0	0.1	0.15	0	0.32	0.08	0
chr15:92483721..92483730,-	0	0	0	0	0	0	0	0	0
chr15:92483746..92483767,-	0	0	0	0	0	0	0	0	0
chr15:92484543..92484569,+	0	0	0	0.1	0.15	0.49	0	0	0
chr15:92484587..92484596,+	0	0	0	0	0	0	0	0	0
chr15:92486374..92486389,-	0	0	0	0.1	0	0	0	0	0
chr15:92486510..92486543,+	0	0	0	0	0	0	0	0	0
chr15:92490501..92490505,-	0	0	0	0	0	0	0	0	0
chr15:92490632..92490647,+	0	0	0	0	0	0	0	0	0
chr15:92490717..92490726,-	0	0	0	0	0	0	0	0	0
chr15:92490840..92490850,+	0	0	0	0	0	0	0	0	0
chr15:92490894..92490911,+	0	0	0	0	0	0	0	0	0
chr1:59249602..59249617,+	0	0	0	0.1	0	0	0	0	0
chr1:59249645..59249656,-	0.9	0.2	0	0	0	0	0.47	0.41	0.4
chr1:59249688..59249703,-	0.45	0.78	0.84	0.1	0.15	0.08	1.18	1.65	1.55
chr1:59249707..59249727,-	4.96	2.55	3.69	4.55	8.92	3.45	11.42	10.05	11.8
chr1:59249732..59249749,-	1.13	0.39	1.85	0.48	1.46	0.49	6.38	6.26	7.41
chr1:59249927..59249963,+	0	0	0.17	0.1	0.07	0.25	0.16	0.25	0
chr1:59250046..59250065,+	0.23	0.59	0	0.48	0.66	0.25	0.16	0.16	0.27
chr1:59250073..59250095,+	0	0	0	0	0	0	0	0	0.07
chr1:59250262..59250296,-	0	0	0.17	0.1	0.07	0.16	0.08	0	0
chr1:59250432..59250470,+	0	0	0	0	0.07	0	0	0.08	0
chr1:59250603..59250608,-	0	0	0	0	0	0	0	0	0
chr1:59250634..59250646,-	0	0	0	0	0	0	0	0	0
chr1:59250650..59250680,-	0.23	0	0	0	0	0	0.08	0	0
chr1:59250815..59250848,+	0	0.2	0.17	0.48	0.8	0.41	0.08	0	0.13
chr1:59250863..59250879,+	0	0	0.17	0	0	0	0.08	0	0.13
chr15:92558635..92558641,-	0	0	0	0	0	0	0	0	0
chr15:92614363..92614384,-	0	0	0	0	0	0	0	0	0
chr15:92614578..92614588,+	0	0	0	0	0	0	0	0	0
chr15:92639082..92639090,-	0	0	0	0	0	0	0	0	0
chr15:92690183..92690233,+	0	0	0	0.1	0.15	0.08	0	0	0
chr1:59280106..59280118,+	0	0	0	0.39	0.73	0.41	0.08	0.16	0.07
chr1:59281989..59282008,-	0	0	0	0.1	0.07	0.08	0.08	0	0
chr15:92828958..92828965,+	5.64	4.31	7.72	5.81	7.09	5.67	5.83	6.76	6
chr15:92937073..92937133,+	0	0	0	0	0	0	0	0	0
chr15:92937144..92937159,+	0	0	0	0	0	0	0	0	0
chr15:93010759..93010800,+	0	0	0	0	0	0	0	0	0
chr15:93117728..93117732,-	0	0	0	0	0	0	0	0	0
chr15:93123908..93123915,-	0	0	0	0	0	0	0	0	0
chr15:93123944..93123953,-	0	0	0	0	0	0	0	0	0
chr15:93123998..93124009,+	0	0	0	0	0	0	0	0	0
chr15:93124034..93124053,+	0	0	0	0	0	0	0	0	0
chr15:93124063..93124073,+	0	0	0	0	0	0	0	0	0
chr15:93189083..93189088,+	0	0	0	0	0	0	0	0	0
chr15:93198926..93198937,-	0	0	0	0	0	0	0	0	0
chr15:93198942..93199035,-	0.23	0.2	0	0	0	0	0	0	0
chr15:93199069..93199081,-	0	0	0	0	0	0	0	0	0
chr15:93200392..93200393,-	0	0	0	0	0	0	0	0	0
chr15:93221398..93221407,-	0	0	0	0	0	0	0	0	0
chr15:93221419..93221434,-	0	0	0	0	0	0	0	0	0
chr15:93221436..93221457,-	0	0	0	0	0	0	0	0	0
chr15:93221485..93221496,-	0	0	0	0	0	0	0	0	0
chr15:93253904..93253907,-	0	0	0	0.19	0.15	0.08	0	0	0
chr15:93254914..93254927,+	0.23	0.2	0.34	0.39	0.07	0.25	0.08	0.08	0.07
chr15:93267558..93267561,-	0	0	0	0	0	0	0	0	0
chr15:93277439..93277449,-	0.9	0.98	0.67	3.97	2.78	5.67	6.07	6.43	4.58
chr15:93277503..93277508,-	0	0	0	0.19	0.15	0.16	0	0.08	0
chr15:93338708..93338724,+	0	0	0	0.48	0.73	0.82	0.32	0.08	0.2
chr15:93345483..93345488,+	0	0	0	0	0	0	0	0	0
chr15:93347757..93347783,+	0	0.2	0	0	0.07	0.16	0	0	0.07
chr15:93351282..93351292,+	0	0	0	0	0.15	0.08	0	0	0
chr15:93351336..93351355,+	0	0	0	0.19	0.15	0.16	0.16	0	0
chr15:93352318..93352347,-	0.68	1.18	0.67	1.64	1.46	1.97	0.71	0.99	0.88
chr15:93352368..93352382,-	0.45	0.59	0.67	0.87	0.73	1.23	0.08	0.08	0.07
chr15:93352432..93352449,-	0	0.2	0	0	0	0.08	0.08	0.25	0.13
chr15:93352699..93352713,+	0.68	0.98	0.17	1.16	0.73	1.23	0.63	0.41	0.54
chr15:93352891..93352908,+	0	0	0	0	0	0	0.08	0.16	0.2
chr15:93353104..93353119,-	0	0.2	0.17	1.16	0.88	1.15	0.47	0	0.13
chr15:93353194..93353198,+	0	0	0.5	1.26	0.8	1.23	0.71	0.49	0.81
chr15:93354037..93354068,+	2.03	1.57	1.17	1.35	2.19	1.48	0.55	0.58	0.34
chr15:93354994..93354998,+	0	0	0.17	0.1	0	0	0	0	0.07
chr15:93363607..93363635,-	0	0.2	0.34	0.97	0.88	0.99	0.08	0.16	0.13
chr15:93363758..93363792,+	0.45	0	0.17	2.42	2.56	2.3	0.32	0.33	0.4
chr15:93375315..93375324,+	0	0	0	0	0	0	0	0	0
chr15:93375332..93375348,+	0	0	0.17	0.87	1.1	0.57	0.08	0.25	0.13
chr15:93375580..93375598,+	0	0	0	0	0	0	0	0	0
chr15:93425562..93425577,-	0	0.59	0.5	0.29	0.29	0.49	0.63	0.49	0.34
chr15:93425910..93425975,+	12.63	10.78	9.06	18.09	30.48	17.24	5.2	3.96	4.65
chr15:93426049..93426068,+	83.7	58.82	59.07	59.21	130.68	50.25	40.1	35.85	40.24
chr15:93426078..93426080,+	0.23	0	0.17	0.1	0	0	0.16	0.33	0.13
chr15:93426247..93426278,+	0	0	0.17	0.58	0.44	0.49	0.24	0.16	0.07
chr15:93426408..93426445,-	0	0	0	0.1	0.15	0	0.32	0.08	0.07
chr15:93426514..93426562,+	0	0.39	0.17	0.48	0.07	0.41	0.55	0.66	0.27
chr15:93426864..93426903,-	0	0	0	0.29	0.44	0.74	0	0	0
chr15:93427256..93427306,+	0	0	0.17	0.29	0.44	0.16	0	0.08	0
chr15:93429811..93429826,+	2.26	1.57	2.69	1.84	2.05	1.72	1.1	0.58	0.81
chr15:93440362..93440368,+	0.23	0.39	0.5	0.77	0.66	1.23	0.39	0.41	0.34
chr15:93443539..93443580,+	57.3	49.02	48.5	58.25	82.01	52.14	47.98	44.34	55
chr15:93443799..93443802,+	0.23	0	0.17	0.68	1.46	0.33	0.16	0.16	0.2
chr15:93443871..93443879,+	0.68	0.2	0.34	0.97	0.88	0.57	0.32	0.74	0.34
chr15:93444177..93444209,+	0	0	0	0.58	0.95	0	0.08	0	0.07
chr15:93447415..93447446,-	0.45	0.2	0	0.1	0.22	0.08	0.39	0.74	0.34
chr15:93447451..93447498,-	0.68	0.2	0.67	0.77	0.51	0.16	0.55	0.33	0.54
chr15:93447640..93447656,+	0.23	0	0.17	0.1	0	0	0	0	0
chr15:93447675..93447688,+	0	0	0	0	0	0	0	0	0.07
chr15:93447730..93447777,+	2.03	1.76	1.01	1.16	1.61	1.72	1.02	0.74	0.88
chr15:93447783..93447818,+	1.13	1.57	1.34	0.48	0.66	0.57	0.24	0.25	0.27
chr15:93447831..93447842,+	0	0	0	0.19	0.15	0	0.08	0.08	0
chr15:93447861..93447870,+	0	0.2	0	0	0.07	0.08	0	0	0
chr15:93449913..93449918,+	0.45	0.39	0.17	0.48	0.07	0.66	0.16	0.25	0.13
chr15:93451256..93451260,+	2.71	0.78	1.01	1.84	0.58	1.07	1.02	0.91	1.28
chr15:93458175..93458196,+	0	0	0	0.1	0.07	0	0	0	0
chr15:93466811..93466815,+	0.23	0	0.67	0.29	0.37	0.33	0.55	0.16	0.4
chr15:93485657..93485659,+	0.23	0	0.17	0	0.07	0.16	0.32	0.08	0.2
chr1:59349386..59349400,+	0	0	0	0	0	0	0	0	0
chr15:93503961..93503966,+	0.23	0.2	0.17	0.68	0.51	0.16	0.47	0.99	0.13
chr15:93541755..93541771,+	0.45	0.39	0.84	0.87	1.75	1.15	1.1	1.07	1.28
chr15:93541778..93541804,+	0	0.2	0.67	0.39	0.51	0.41	0.79	0.41	0.67
chr1:59354997..59355010,+	0	0	0	0	0	0	0	0	0
chr15:93575914..93575920,+	1.58	1.57	1.51	0.48	0.8	0.49	0.55	0.74	0.61
chr15:93595507..93595513,-	0	0	0	0	0	0	0	0	0
chr1:59361566..59361570,-	0	0	0	0	0	0	0	0	0
chr15:93616340..93616395,-	0	0	0	0	0	0	0	0	0.07
chr15:93616900..93616918,-	0	0	0	0	0	0	0	0	0
chr15:93630691..93630692,-	0	0	0	0	0	0	0	0	0
chr15:93632396..93632407,-	0	0	0	0	0	0	0	0	0
chr15:93632421..93632446,-	0	0	0	0	0	0	0	0	0.07
chr15:93632507..93632519,-	0	0	0	0	0	0	0	0	0
chr15:93632634..93632660,+	0	0	0	0	0	0	0	0	0
chr15:93774987..93775010,+	0	0	0	0	0	0	0	0	0
chr15:93791047..93791055,-	0	0	0	0	0	0	0	0	0
chr15:93827399..93827403,+	0	0	0	0	0	0	0	0	0
chr15:93965817..93965832,-	0	0	0	0	0	0	0	0	0
chr15:93965855..93965866,-	0	0	0	0	0	0	0	0	0
chr15:93965882..93965887,-	0	0	0	0	0	0	0	0	0
chr15:93965962..93965976,+	0	0	0	0	0	0	0	0	0
chr15:94378765..94378813,+	0	0	0	0	0	0	0	0	0
chr15:94406289..94406310,+	0	0	0	0	0	0	0	0	0
chr15:94443820..94443833,-	0	0	0	0	0.07	0	0	0	0
chr15:94443921..94443956,+	0	0	0	0	0	0	0	0	0
chr15:94613786..94613790,-	0	0	0	0	0	0	0	0	0
chr15:94614083..94614115,-	0	0	0	0	0	0	0	0	0
chr15:94717960..94717972,+	0	0	0	0	0	0	0	0	0
chr15:94774233..94774253,-	0	0	0	0	0	0	0	0	0
chr15:94774396..94774416,+	0	0	0	0.1	0.07	0	0	0.08	0
chr15:94774431..94774448,-	0	0	0	0	0	0	0	0	0
chr15:94774450..94774479,-	0	0	0	0	0	0	0	0	0
chr15:94774579..94774615,+	0	0	0	0	0	0	0	0.08	0
chr15:94774617..94774635,+	0	0	0	0.1	0	0	0	0.08	0
chr15:94774773..94774830,+	0	0	0	0.29	0.07	0.16	4.88	4.62	3.44
chr15:94775170..94775181,+	0	0	0	0	0	0.08	0	0	0.07
chr15:94775536..94775559,+	0	0	0	0	0	0	0	0	0
chr15:94779633..94779637,+	0	0	0	0	0	0	0.32	0.25	0.2
chr15:94841060..94841072,+	0	0	0	0	0	0	0	0	0
chr15:94841168..94841213,+	0	0	0	0	0.07	0	0	0	0
chr15:94850232..94850237,+	0	0	0	0	0.07	0.08	0	0	0
chr1:59486102..59486113,+	0	0	0	0	0	0	0	0	0
chr1:59486129..59486157,+	0	0	0	0	0.07	0	0	0	0
chr15:94899079..94899088,+	0	0	0	0	0	0	0	0	0
chr15:94899150..94899178,+	0	0	0	0	0	0	0	0	0
chr15:94899183..94899200,+	0	0	0	0	0	0	0	0	0
chr15:94899297..94899314,+	0	0	0	0	0	0	0	0	0
chr15:94899427..94899462,+	0	0	0	0	0	0	0	0	0
chr15:94904346..94904350,+	0	0	0	0	0	0	0.39	0.33	0.07
chr1:59495552..59495566,-	0	0	0	0.1	0	0	0	0	0
chr15:94987207..94987211,-	0	0	0	0	0	0	0	0	0
chr15:95120128..95120140,-	0	0	0	0	0	0	0	0	0
chr15:95120151..95120158,-	0	0	0	0	0	0	0	0	0
chr1:59522284..59522317,+	0	0	0	0	0	0	0	0	0
chr15:95249248..95249251,+	0	0	0	0	0	0	0	0	0
chr15:95294364..95294378,+	0	0	0	0	0	0	0	0	0
chr15:95334390..95334402,-	0	0	0	0.19	0.37	0.08	0	0	0
chr15:95398778..95398792,+	1.13	1.18	1.01	0	0	0	0	0	0
chr15:95399105..95399129,-	0.23	0	0	0	0	0	0	0	0
chr15:95561320..95561328,-	0	0	0	0	0	0	0	0	0
chr15:95561338..95561347,-	0	0	0	0	0	0	0	0	0
chr15:95561349..95561361,-	0	0	0	0.1	0	0	0	0	0
chr15:95590268..95590274,-	0	0	0	0	0.07	0.08	0	0	0
chr15:95676078..95676095,-	0	0	0	0	0	0	0	0	0
chr15:95746149..95746154,+	0	0	0	0	0	0	0	0	0
chr15:95751475..95751482,+	0	0	0	0	0	0	0	0	0
chr15:95869403..95869412,+	0	0	0	0	0	0	0	0	0
chr15:95869424..95869438,+	0	0	0	0	0	0	0	0	0
chr15:95869454..95869465,+	0	0	0	0	0	0	0	0	0
chr15:95869470..95869478,+	0	0	0	0	0	0	0	0	0
chr15:95869480..95869493,+	0	0	0	0	0	0	0	0	0
chr15:95869544..95869551,+	0	0	0	0	0	0	0	0	0
chr15:95870121..95870167,-	0	0	0	0	0	0	0	0	0
chr15:95870219..95870255,-	0	0	0	0	0	0	0	0	0
chr15:95870310..95870344,-	0	0	0	0	0	0	0	0	0
chr15:95870348..95870363,-	0	0	0	0	0	0	0	0	0
chr15:95888661..95888665,+	0	0	0	0	0	0	0	0	0
chr15:96020973..96020987,+	0	0	0	0	0	0	0	0	0
chr15:96021044..96021065,+	0	0	0	0	0	0	0	0	0
chr15:96037007..96037012,-	0	0	0	0	0	0	0	0	0
chr15:96103231..96103240,-	0	0	0	0	0	0	0	0	0
chr1:59612480..59612486,-	0	0	0	0	0	0	0	0	0
chr1:59612487..59612534,-	0	0	0	0	0	0	0	0	0
chr15:96181408..96181419,-	0	0	0	0	0	0	0	0	0
chr15:96181421..96181428,-	0	0	0	0	0	0	0	0	0
chr15:96181433..96181441,-	0.23	0	0	0	0	0	0	0	0
chr15:96327410..96327414,+	0	0	0	0	0	0	0	0	0
chr15:96341287..96341290,+	1.58	0.59	1.01	0	0	0	0	0	0
chr15:96389507..96389508,+	0	0	0	0	0	0	0	0	0
chr15:96390170..96390194,+	0	0	0	0	0	0	0	0	0
chr15:96415419..96415424,-	0	0	0	0	0	0	0	0	0
chr15:96537325..96537333,-	0	0	0	0	0	0	0	0	0
chr15:96539848..96539851,-	0	0	0	0	0	0	0	0	0
chr15:96590126..96590136,-	0	0	0	0	0	0	0	0	0
chr15:96607553..96607560,-	0	0	0	0	0	0	0	0	0
chr15:96607564..96607575,-	0	0	0	0	0	0	0	0	0
chr15:96607579..96607599,-	0	0	0	0	0	0	0	0	0
chr15:96607616..96607625,-	0	0	0	0	0	0	0	0	0
chr15:96679063..96679075,-	6.09	9.8	21.15	0	0	0	0	0	0
chr15:96828688..96828704,-	0	0	0	0	0	0	0	0	0
chr15:96828713..96828738,-	0	0	0.17	0	0	0	0	0	0
chr15:96828741..96828764,-	0	0	0	0	0	0	0	0	0
chr15:96829121..96829123,-	0	0	0.5	0	0	0	0.32	0.16	0.07
chr15:96833987..96834012,-	0.45	0.2	0.17	0	0	0	0	0	0
chr15:96869114..96869160,+	0.23	0	0.17	0	0	0	0.08	0	0.07
chr15:96869165..96869183,+	0	0.39	0.17	0	0	0	0	0	0
chr15:96869206..96869220,+	0	0	0	0	0	0	0	0	0
chr15:96869222..96869251,+	0.23	0.39	0.34	0	0	0	0	0	0
chr15:96869255..96869291,+	0	0.2	1.01	0	0	0	0	0.08	0.07
chr15:96869292..96869320,+	0.23	0.39	0.5	0	0	0	0	0.16	0.13
chr15:96869394..96869405,+	0	0	0	0	0	0	0	0	0
chr15:96869511..96869525,+	0.45	0.78	0.84	0	0	0	1.26	1.24	1.48
chr15:96870289..96870304,-	0	0.2	0.17	0	0	0	0	0	0.07
chr15:96870350..96870377,-	0.23	0.2	0.34	0	0	0	0	0	0.2
chr15:96870401..96870411,-	1.35	0.98	2.18	0.1	0	0	0.16	0.33	0.13
chr15:96870555..96870593,-	3.38	3.73	4.03	0	0.07	0.08	0.79	1.07	1.01
chr15:96870600..96870609,-	0.45	0.2	0	0	0	0	0.08	0.08	0.07
chr15:96870634..96870645,-	0	0	0	0	0	0	0	0	0.07
chr15:96872009..96872012,+	0	0	0	0	0	0	0	0.08	0.07
chr15:96873861..96873872,+	2.93	1.96	4.2	1.74	1.24	0.99	1.26	0.49	0.47
chr15:96873892..96873919,+	15.79	18.43	20.64	9	13.3	9.69	10.08	9.73	9.23
chr15:96873921..96873946,+	26.39	23.92	29.7	20.32	26.17	15.6	28.2	28.93	29.59
chr15:96873984..96873999,+	4.29	3.33	3.36	5.03	3.58	3.7	4.1	3.71	4.31
chr15:96874012..96874042,+	9.48	8.43	13.09	8.61	12.13	7.64	7.17	7.83	6.07
chr15:96874063..96874074,+	1.35	0.78	0.5	0.39	0.95	0.57	1.5	1.48	1.15
chr15:96874145..96874166,+	1.58	1.57	1.68	0.29	0.95	0.25	0.71	0.99	1.08
chr15:96874216..96874236,+	1.8	1.57	2.35	0.68	0.88	0.49	0.87	0.74	0.61
chr15:96874244..96874259,+	5.19	2.74	5.71	2.81	3.95	1.97	2.52	1.57	2.02
chr15:96874927..96874938,+	1.13	1.37	2.52	2.71	1.32	1.15	1.73	1.15	1.95
chr15:96875041..96875052,+	1.13	0.39	0.84	0.58	0.66	0.57	0.63	0.41	0.54
chr15:96875657..96875760,+	1.13	0.98	1.01	19.25	17.03	17.49	0.95	0.74	0.81
chr15:96876340..96876348,+	0	0	0	0.68	0.58	0.41	0.16	0.33	0.07
chr15:96876465..96876479,+	0	0	0	0	0.15	0.16	0	0	0
chr15:96876966..96877017,+	0	0.2	0	0	0	0.08	0	0	0.07
chr15:96877047..96877056,+	0	0	0	0	0	0	0	0	0
chr15:96877425..96877441,+	0	0	0	0	0	0.08	0	0	0.07
chr15:96880438..96880445,+	0.23	0	0	0	0	0.08	0.08	0	0
chr15:96881221..96881240,+	0.45	0.2	0.17	0.19	0.37	1.15	0.39	0.41	0.47
chr15:96883903..96883905,+	0	0.2	0	0.1	0.15	0.25	0.39	0.25	0.27
chr1:59688484..59688486,+	0	0.2	0	0	0	0	0	0	0
chr15:96897563..96897600,+	0.23	0.39	0.84	0	0	0	0.08	0.08	0.07
chr15:96897673..96897684,+	0.23	0	0.17	0	0	0	0.08	0.16	0.13
chr15:96903700..96903704,+	0	0	0	0	0	0	0	0	0
chr15:96959907..96959930,+	0	0	0	0	0	0	0	0	0
chr15:97318756..97318792,+	0	0	0	0	0	0	0	0	0
chr15:97326552..97326567,-	0	0	0	0	0	0	0	0	0
chr15:97326633..97326656,+	0	0	0	0	0	0	0	0	0
chr15:97326659..97326709,+	0	0	0	0	0	0	0	0	0
chr15:97326720..97326734,+	0	0	0	0	0	0	0	0	0
chr15:97328263..97328282,+	0	0	0	0	0	0	0	0	0
chr15:97421623..97421630,+	0	0	0	0	0	0	0	0	0
chr15:97503439..97503472,+	0	0	0	0	0	0	0	0	0
chr15:97554594..97554599,-	0	0	0	0	0	0	0	0	0
chr1:59758328..59758347,-	0	0	0	0	0	0	0	0	0
chr1:59758364..59758386,-	0	0	0	0	0	0	0	0	0
chr1:59762450..59762511,+	1.8	1.18	1.34	0.48	0.37	0.49	1.5	0.91	0.81
chr1:59762642..59762675,+	0.45	0	0	0	0.15	0.16	0.71	0.41	0.54
chr1:59762730..59762773,+	0.68	0.98	0.5	0.77	0.37	0.08	3.07	1.73	2.76
chr15:97642560..97642561,+	0	0	0	0	0	0	0	0	0
chr1:59775698..59775710,+	0	0	0	0	0	0	0	0	0
chr1:59775744..59775751,+	0	0	0	0	0	0	0	0	0
chr1:59775752..59775763,+	0	0	0	0	0	0	0	0	0
chr15:97777487..97777525,+	0	0	0	0	0	0	0	0	0
chr15:97779038..97779056,+	0	0	0	0	0	0	0	0	0
chr15:97839519..97839542,+	0	0	0	0	0	0	0	0	0
chr15:97972433..97972436,+	0	0	0	0	0	0	0	0	0
chr15:98047383..98047395,-	0	0	0	0	0	0	0	0	0
chr15:98047409..98047425,-	0	0	0	0	0	0.08	0	0	0
chr15:98047631..98047644,+	0	0	0	0	0	0	0	0	0
chr15:98047716..98047730,+	0	0	0	0	0	0	0	0	0
chr15:98418844..98418883,-	1.35	2.74	1.01	0	0	0	0.16	0.25	0.2
chr1:59844019..59844033,+	0	0	0	0	0	0	0	0	0
chr15:98503922..98503964,+	6.77	15.69	12.59	0	0	0	3.07	2.64	3.57
chr15:98504178..98504191,+	0	0	0	0	0	0	0	0	0
chr15:98546137..98546145,-	0	0	0	0	0	0	0.08	0	0
chr15:98560994..98561012,-	0	0	0	0	0	0	0	0	0
chr15:98561014..98561023,-	0	0	0	0	0	0	0	0	0
chr1:59858033..59858039,+	0	0	0	0	0	0	0	0	0
chr15:98619929..98619936,+	0	0	0	0	0	0	0	0	0
chr15:98619962..98619969,+	0	0.2	0	0	0	0	0	0	0
chr15:98646940..98646945,-	0.45	0.59	0	0.48	0.15	0.08	0	0	0
chr15:98772966..98772968,-	0	0	0	0	0	0	0	0	0
chr15:98836432..98836439,-	0	0	0	0	0	0	0	0	0
chr15:98836700..98836705,-	0	0	0	0	0	0	0	0	0
chr15:98836710..98836711,-	0	0	0	0	0	0	0	0	0
chr15:98937858..98937881,-	0	0	0	0	0	0	0	0	0
chr15:98964183..98964190,-	0	0	0	0	0	0	0	0	0
chr15:98964214..98964254,-	0	0	0	0	0	0	0	0	0
chr15:99057551..99057569,-	0	0	0	0	0	0	0	0	0.07
chr15:99071828..99071840,+	0	0	0	0	0	0	0	0	0
chr15:99071851..99071859,+	0	0	0	0	0	0	0	0	0.07
chr15:99091667..99091679,+	0	0	0	0	0	0	0	0	0
chr15:99091696..99091708,+	0	0	0	0	0	0	0	0	0
chr15:99093792..99093831,+	0	0	0	0.19	0	0	0	0	0
chr15:99190564..99190575,-	0	0	0	0.19	0.22	0.49	0	0	0
chr15:99191698..99191705,+	0	0	0	0.39	0.66	0.16	0.16	0.25	0
chr15:99191732..99191777,+	0.9	0.98	0.34	7.74	6.94	6.57	6.93	5.69	7.48
chr15:99191787..99191798,+	0	0	0	0.87	0.8	0.74	0.32	0.16	0.54
chr15:99191847..99191856,+	0	0	0	0.29	0.15	0.25	0.32	0.16	0.13
chr15:99191867..99191892,+	0.23	0	0	0.97	1.32	1.15	1.65	1.4	1.21
chr15:99191897..99191909,+	0	0	0	0.19	0.15	0.08	0.79	0.41	0.74
chr15:99192777..99192780,+	0	0	0.17	3.97	7.09	4.27	4.18	3.63	3.91
chr15:99193756..99193766,-	0	0	0	0	0	0	0	0	0
chr15:99193918..99193931,-	0	0	0	0	0	0	0	0.08	0.13
chr15:99194008..99194023,-	0	0	0	0	0.15	0	0.39	0.08	0.13
chr15:99194063..99194077,+	0	0	0	0	0	0	0.24	0.08	0.07
chr15:99194503..99194516,+	0	0	0	0	0	0	0	0	0
chr15:99284489..99284493,+	0	0	0	0.48	0.22	0.41	0.08	0.08	0.47
chr15:99296471..99296475,+	0.23	0	0	0.29	0.22	0.08	0.32	0.08	0.13
chr15:99339559..99339574,+	0	0	0	0	0	0	0	0	0
chr15:99364093..99364143,+	0	0	0	0	0	0	0	0	0
chr15:99383378..99383380,-	0	0	0	0	0	0	0	0	0
chr15:99387143..99387153,-	0	0	0	0	0	0	0	0	0
chr15:99395486..99395494,-	0	0	0	1.26	0.95	0.57	0	0	0
chr15:99417367..99417383,+	0	0	0	0.77	0.66	0.41	0	0	0
chr15:99420742..99420746,+	0	0	0.17	0	0.22	0.33	0	0	0
chr15:99421889..99421893,-	0	0	0	0.87	1.68	1.23	0	0	0
chr15:99433535..99433552,+	0	0	0	1.16	0.8	0.25	0	0	0
chr15:99433575..99433585,+	0	0	0	0.1	0.44	0	0	0	0
chr15:99433751..99433766,+	0	0	0	0.1	0.15	0.16	0	0	0
chr15:99434469..99434480,+	0	0	0	0	0	0.08	0	0	0
chr15:99434544..99434559,+	0	0	0	0.1	0.37	0.25	0	0.08	0
chr15:99434663..99434673,+	0	0	0	0	0	0	0.08	0	0
chr15:99436755..99436772,-	0	0	0	3.97	4.75	2.63	0	0	0
chr15:99440511..99440532,+	0	0	0	0.58	0.8	1.15	0	0	0
chr15:99442462..99442474,+	0	0	0	0.29	0.22	0.16	0	0	0
chr15:99442477..99442489,+	0	0	0	0	0	0	0	0	0
chr15:99442512..99442529,+	0	0	0	0.19	0	0	0	0	0
chr15:99443133..99443151,+	0	0	0	1.94	1.68	1.4	0	0	0
chr15:99443163..99443182,+	0	0	0	2.23	3.14	2.63	0	0	0
chr15:99443196..99443208,+	0	0	0	4.55	3.44	3.12	0	0	0
chr15:99443833..99443860,+	0	0	0	0.39	1.17	0.41	0	0	0
chr15:99443898..99443922,+	0	0	0	0.58	0.44	0.57	0	0	0
chr15:99444812..99444819,-	0	0	0	0.1	0	0.16	0	0	0
chr15:99444874..99444884,+	0	0	0	0	0.07	0.08	0	0	0
chr15:99444887..99444902,+	0	0	0	0.1	0.15	0.16	0	0	0
chr15:99451912..99451916,+	0	0	0	0.68	0.15	0.41	0.32	0.41	0.07
chr15:99477359..99477365,+	0	0	0	0.1	0.37	0.33	0.08	0	0.07
chr15:99497271..99497272,-	0	0	0	0	0	0	0.39	0.49	0.54
chr15:99503274..99503278,+	0	0	0	0.1	0.07	0.08	0.08	0	0
chr15:99506407..99506418,+	0	0	0	0.1	0	0.08	0.16	0	0.13
chr15:99506453..99506468,+	0	0	0.34	1.64	1.1	0.99	1.65	1.4	0.67
chr15:99539699..99539703,+	0	0	0	0.1	0	0.41	0	0	0
chr15:99548751..99548758,-	0	0	0	0	0	0	0	0	0
chr15:99548775..99548792,-	0	0	0	0	0	0	0	0	0
chr15:99548796..99548805,-	0	0	0	0	0	0	0	0	0
chr15:99548808..99548813,-	0	0	0	0	0	0	0	0	0
chr15:99548861..99548881,-	0	0	0	0	0	0	0	0	0
chr15:99551018..99551022,-	0	0	0	0.87	0.73	0.16	0	0	0
chr15:99637405..99637416,+	0	0	0	0	0	0	0	0	0
chr15:99645252..99645262,+	0	0	0	1.45	1.97	2.14	0.95	0.49	0.94
chr15:99645277..99645292,+	0	0	0	8.61	8.99	10.1	1.65	1.32	1.95
chr15:99645863..99645875,+	0	0	0	0.19	0.07	0	0	0	0.07
chr15:99645913..99646007,+	0	0	0	0.48	0.37	0.25	0.08	0	0.07
chr15:99652809..99652812,-	0	0	0.17	0	0	0	0.08	0.08	0.13
chr15:99653880..99653891,+	0	0	0	0.48	0.07	0.08	0	0	0
chr15:99666457..99666462,+	0	0	0	0	0	0	0	0	0
chr15:99666936..99666947,+	0	0	0	0.29	0.29	0.25	0.08	0	0
chr15:99669639..99669652,+	0	0	0	0.19	0.15	0.33	0	0.08	0.07
chr15:99669659..99669674,+	0	0	0	0.1	0.22	0.08	0	0.08	0
chr15:99669699..99669783,+	0	0	0	1.55	1.02	2.22	0	0.58	0.27
chr15:99669806..99669835,+	0	0	0	0.68	0.29	0.57	0	0	0
chr15:99669879..99669900,+	0	0	0	0.48	0.22	0	0	0.08	0.07
chr15:99669921..99669958,+	0	0	0	1.64	0.73	0.9	0.16	0.08	0.2
chr15:99669965..99669991,+	0	0	0	0.77	0.37	0.41	0.08	0	0.13
chr15:99669992..99670021,+	0	0	0	0.48	0.22	0.33	0.16	0	0.13
chr15:99670028..99670044,+	0	0	0	0	0.15	0	0	0	0
chr15:99670079..99670092,+	0	0	0	0.77	0.51	0.33	0	0.08	0
chr15:99670119..99670130,+	0	0	0	0	0.07	0	0	0	0
chr15:99670119..99670141,-	0	0	0	0.39	0.29	0.33	0.08	0	0
chr15:99670161..99670170,+	0	0	0	0.39	0.22	0.08	0.08	0.16	0
chr15:99670207..99670264,-	0	0	0	1.74	0.66	0.9	0.24	0.25	0.2
chr15:99670284..99670300,-	0	0	0	0.29	0.22	0	0.08	0.08	0
chr15:99670317..99670328,-	0	0	0	0.48	0.15	0.16	0	0	0.07
chr15:99673979..99673984,+	0	0	0	0	0	0	0	0	0
chr15:99696483..99696527,-	0	0	0	0.39	0.15	0.08	0	0	0
chr15:99727655..99727656,-	0	0	0	0	0	0	0.16	0.08	0.07
chr15:99789749..99789820,-	0.23	0.2	0.17	9.19	9.87	6.82	5.83	4.86	5.8
chr15:99791392..99791403,-	0	0.2	0	0.58	0.37	0.66	0.16	0	0.2
chr15:99791413..99791437,-	2.03	2.55	3.19	0.97	2.19	0.99	0.24	0.41	0.94
chr15:99791649..99791715,+	3.84	2.35	2.85	3.77	5.04	4.52	8.11	9.89	8.83
chr15:99791716..99791728,+	0	0	0	0.29	0.37	0.08	0	0.16	0.07
chr15:99797726..99797732,+	1.13	0.59	1.01	0.39	0.37	0.74	1.1	0.58	0.88
chr15:99797845..99797875,+	2.48	1.96	2.85	2.61	1.53	2.05	4.57	6.02	3.71
chr15:99797990..99798017,-	2.48	4.71	3.52	3	1.83	2.87	5.36	6.43	4.92
chr15:99798553..99798559,+	1.35	0.59	1.34	1.26	0.95	1.4	2.99	4.7	2.83
chr15:99799810..99799835,+	1.13	0.78	0.34	0.77	0.44	1.31	1.73	1.98	1.42
chr15:99816268..99816283,+	0	0	0	0	0	0	0	0	0
chr15:99819658..99819672,+	0	0	0	0	0	0	0	0	0
chr15:99822395..99822400,+	0	0	0	0.1	0.07	0.08	0.08	0.08	0
chr15:99857689..99857711,+	0	0	0	0	0	0	0	0	0
chr15:99866695..99866740,+	0	0	0	0	0	0	0.71	0.66	0.81
chr15:99943910..99943923,-	0	0	0	0	0	0	0	0	0
chr15:99975355..99975366,-	0	0	0	0.1	0	0.08	0	0	0
chr15:99993287..99993319,+	0	0	0	0	0	0	0	0	0
chr15:99995275..99995291,-	0	0	0	0	0	0	0	0	0
chr15:99995426..99995435,+	0	0	0	0	0.15	0	0	0	0
chr15:99995485..99995503,+	0	0	0	0	0	0	0	0	0
chr15:99995512..99995527,+	0	0	0	0	0	0	0	0	0
chr15:99995948..99995952,+	0	0	0	0.1	0	0	0	0	0
chr1:60139264..60139277,+	0	0	0	0	0	0	0	0	0
chr1:60139305..60139321,+	0	0	0	0	0	0	0	0	0
chr1:60139352..60139361,+	0	0	0	0	0	0	0	0	0
chr1:60139703..60139757,+	0	0	0	0	0	0	0	0	0
chr1:60163336..60163343,+	0	0	0	0	0	0	0.39	0.58	0.88
chr1:60265267..60265270,+	0	0	0	0	0	0	0	0	0.07
chr1:60280532..60280546,+	0	0	0	0.1	0.15	0.16	0.16	0.16	0.13
chr1:60280571..60280590,+	0	0	0	0.1	0.37	0.16	0.32	0.58	0.61
chr1:60280611..60280663,+	0	0	0	1.74	1.68	1.89	11.27	11.87	11.12
chr1:60280668..60280699,+	0	0	0	0.19	0.29	0.16	4.81	5.52	6.27
chr1:60312301..60312314,+	0	0	0	0	0	0	0	0	0
chr1:60312321..60312327,+	0	0	0	0	0	0	0	0	0
chr1:60313952..60313962,+	0	0	0	0	0	0	0	0	0
chr1:60313967..60313974,+	0	0	0	0	0	0	0	0	0
chr1:60314016..60314043,+	0	0	0	0.19	0	0.08	0.24	0.08	0.2
chr1:60314072..60314088,+	0	0	0	0	0.15	0	0.16	0.33	0.13
chr1:60324644..60324660,+	0	0	0	0	0	0	0	0	0.07
chr1:60328857..60328894,+	0	0	0	0	0	0	0	0	0
chr1:60392397..60392451,-	0	0	0	0	0	0	2.28	2.23	2.43
chr1:60392452..60392499,-	0	0	0	0	0	0	4.41	3.63	3.84
chr1:60460743..60460750,+	0	0	0	0	0	0	0	0	0
chr1:6051537..6051550,+	0	0	0	0	0	0	0	0	0
chr1:6051966..6051990,-	0	0.39	0.17	0.19	0.15	0.08	0.79	0.49	1.08
chr1:6052463..6052542,-	8.8	12.16	11.24	5.42	7.46	5.99	7.72	7.5	8.7
chr1:6052700..6052785,+	15.11	14.12	11.58	11.13	11.11	13.22	2.36	1.98	2.63
chr1:60539405..60539418,-	0	0	0	0	0	0	0	0	0
chr1:60539422..60539447,-	0	0	0	0	0	0	0	0	0
chr1:6063076..6063088,+	0	0	0	0	0	0	0	0	0
chr1:6063096..6063104,+	0	0	0	0	0	0	0	0	0
chr1:60710587..60710588,+	0	0	0	0	0	0	0	0	0
chr1:6086198..6086228,-	0	0	0	0.39	0.66	0.33	0.47	0.08	0.07
chr1:6086340..6086351,+	0	0	0	0.39	0.44	0.57	1.1	0.91	0.88
chr1:6086354..6086365,+	0	0	0	0.97	1.02	0.9	0.47	0.74	0.67
chr1:6086385..6086411,+	0	0	0	23.42	22.44	23.49	3.86	3.96	4.85
chr1:6086424..6086442,+	0	0	0	3.19	2.92	2.22	1.02	0.25	0.47
chr1:6094185..6094192,-	0	0	0	0	0	0	0	0	0
chr1:6094741..6094759,+	0	0	0	0	0	0	0	0	0.07
chr16:10037039..10037076,-	0	0	0	0	0	0.08	0	0	0
chr16:10089878..10089882,-	0	0	0	0.1	0	0	0	0	0
chr16:10125469..10125508,+	0	0	0	0	0	0	0	0	0
chr16:1020828..1020839,-	0	0	0	0	0	0.08	0.32	0	0.27
chr16:1020849..1020882,-	0.9	1.57	0.84	0.97	0.58	0.66	1.02	1.65	1.69
chr16:1020954..1020991,-	3.16	2.35	3.69	7.35	5.41	5.83	4.96	4.7	2.76
chr16:10226194..10226198,-	0	0	0	0	0	0	0	0	0
chr16:10228048..10228052,-	0	0	0	0	0	0	0	0	0
chr16:10274635..10274647,-	0	0	0	0	0	0	0	0	0
chr16:10274659..10274681,-	0	0	0	0	0	0	0	0	0
chr16:10276144..10276151,-	0	0	0	0	0	0	0	0	0
chr16:10276234..10276249,-	0	0	0	0	0	0	0	0	0
chr16:10276251..10276289,-	0	0	0	0	0	0	0	0	0
chr16:10276731..10276772,-	0	0	0	0.1	0	0	0	0	0
chr16:10277146..10277155,-	0	0	0	0	0	0	0	0	0
chr16:10277209..10277227,-	0	0	0	0	0	0	0	0	0
chr16:10277298..10277308,-	0	0	0	0	0	0	0	0	0
chr16:10277315..10277352,-	0	0	0	0	0	0	0	0	0
chr16:1031048..1031091,+	0	0.2	0.84	0	0	0	0.08	0.08	0.13
chr16:1031106..1031117,+	0	0	0	0	0	0	0	0	0
chr16:1031259..1031327,-	0	0	0	0	0	0	0.16	0	0
chr16:1031491..1031496,-	0	0	0	0	0	0	0	0	0
chr16:1031520..1031620,-	0.45	0.59	1.17	0	0	0	0.47	0.25	0.34
chr16:1031762..1031781,+	0	0	0	0	0	0	0.08	0.25	0
chr16:1034958..1034981,+	0	0	0	0	0	0	0	0	0
chr16:103572..103663,-	45.34	45.88	38.26	34.74	26.39	34.82	22.3	21.18	19.08
chr16:103816..103900,+	42.86	38.62	37.09	26.51	19.37	29.64	33.01	31.24	27.3
chr16:10450937..10450942,-	0	0	0	0	0	0	1.18	1.57	1.82
chr16:10479876..10479887,+	0.45	1.57	1.17	0	0	0	1.34	0.99	1.21
chr16:10479906..10479925,+	91.82	68.03	78.2	0	0	0	66.34	66.51	69.29
chr16:10486210..10486214,+	1.58	1.18	2.69	0	0	0	3.15	2.06	3.3
chr16:10573859..10573861,+	0	0	0	0	0	0	0.16	0.16	0.54
chr16:10590513..10590515,-	0	0	0	0	0	0.08	0	0	0
chr1:6105937..6105963,+	0	0	0	0	0	0	0.08	0	0.07
chr1:6105974..6105985,+	0	0	0	0	0	0	0	0	0
chr16:10625151..10625157,+	0	0	0	0.48	0	0.08	0	0	0.07
chr16:10641498..10641519,-	0	0	0	1.06	1.02	0.9	0.08	0.16	0.34
chr16:10652935..10652949,-	0	0	0	0	0	0	0	0	0
chr16:10652993..10653057,-	0	0.2	0	0	0	0	0.24	0.08	0.07
chr16:10653240..10653277,-	0	0	0	0	0	0	0.08	0.08	0
chr16:10674434..10674462,-	0	0	0.17	34.15	30.62	26.93	6.54	5.44	6
chr16:10674475..10674494,-	0	0.39	0.17	6.97	6.5	6.65	3.94	2.97	2.97
chr16:10674496..10674527,-	0.45	0.2	0.67	4.35	4.9	4.76	7.56	4.04	6
chr16:10674528..10674551,-	0.23	0.2	0.34	3.39	5.04	4.35	6.22	6.02	5.93
chr16:10674696..10674714,-	0	0	0.17	0.58	0.37	0.49	0.71	0.82	1.15
chr16:10783399..10783401,+	0	0	0	0	0	0	0	0	0
chr16:10784575..10784582,-	0	0	0	0	0	0	0	0	0
chr16:10784615..10784622,-	0	0	0	0	0	0	0	0	0
chr16:10788754..10788768,-	0	0	0	0	0	0	0	0	0
chr16:10788770..10788803,-	0	0	0	0	0	0	0	0	0
chr16:10837670..10837714,+	13.76	15.49	14.26	23.61	19.66	23.57	32.46	34.86	31.81
chr16:10837912..10837958,-	0.45	3.73	2.18	1.16	1.97	1.97	4.73	3.3	4.52
chr16:10838131..10838165,+	0.23	0	0	0.97	1.53	0.9	0.39	0.33	0.2
chr16:10850527..10850548,+	0	0	0	0	0	0	0	0	0
chr16:10859926..10859936,+	0	0	0	0	0	0	0	0	0
chr16:10868986..10868996,-	0	0	0	0	0	0	0	0	0
chr16:10868999..10869019,-	0	0	0	0	0	0	0	0	0
chr16:10869031..10869038,-	0	0	0	0	0	0	0	0	0
chr16:10870586..10870591,-	0	0	0	0	0	0	0	0	0
chr16:10881531..10881535,+	0	0	0	0.1	0	0.08	0	0	0
chr1:61088194..61088209,-	0	0	0	0	0	0	0	0	0
chr16:10885979..10885991,+	0	0	0	0.1	0	0	0	0	0
chr16:10912495..10912543,-	0.23	0.2	0	0	0	0	0	0	0
chr16:10912591..10912602,-	0	0	0	0	0	0	0	0	0
chr16:10912605..10912656,-	0.23	0	0.17	0	0	0	0	0	0
chr16:10912729..10912750,-	0	0	0	0	0	0	0	0	0
chr16:10915414..10915421,+	0	0	0	0	0	0	0	0	0
chr1:61091775..61091779,-	0	0	0	0	0	0	0	0	0
chr16:10923156..10923169,+	0	0	0	0	0	0	0	0	0
chr16:10926298..10926305,-	0	0	0	0	0.07	0	0	0	0
chr16:10953616..10953637,+	0	0	0	0	0	0	0	0	0
chr16:10959804..10959811,+	0	0	0	0	0	0	0	0	0
chr16:10959868..10959879,+	0	0	0	0	0	0	0	0	0
chr16:10959880..10959887,+	0	0	0	0	0	0	0	0	0
chr16:10960056..10960069,+	0	0	0	0	0	0	0	0	0
chr16:10960091..10960099,+	0	0	0	0	0	0	0	0	0
chr16:10960104..10960115,+	0	0	0	0	0	0	0	0	0
chr16:10965506..10965517,+	0	0	0	0	0	0	0	0	0
chr16:10970721..10970727,-	0	0	0	0	0	0	0	0	0
chr16:10971037..10971076,+	0	0	0	0.1	0	0	0	0	0
chr16:10971077..10971090,+	0	0	0	0	0	0	0	0	0
chr16:10971094..10971117,+	0	0	0	0	0	0	0	0	0
chr16:10971144..10971153,+	0	0	0	0	0	0	0	0	0
chr16:10972516..10972521,+	0	0	0	0	0	0	0	0	0
chr16:10972530..10972563,+	0	0	0	0	0.15	0	0	0	0
chr16:10972621..10972644,-	0	0	0	0	0	0	0	0	0
chr16:10972677..10972684,+	0	0	0	0	0	0	0	0	0
chr16:10972818..10972836,+	0	0	0	0	0.15	0	0	0	0
chr16:10972837..10972848,+	0	0	0	0	0	0	0	0	0
chr16:10976960..10976967,-	0	0	0	0	0	0	0	0	0
chr16:10977009..10977024,-	0	0	0	0	0	0	0	0	0
chr16:10982303..10982318,-	0	0	0	0	0	0	0	0	0
chr16:10989509..10989543,+	0	0	0	0	0	0	0	0	0
chr16:10989793..10989814,+	0	0	0	0	0	0	0	0	0
chr16:11004975..11004985,+	0	0	0	0	0	0	0	0	0
chr16:11034568..11034597,+	0	0	0	0	0	0	0	0	0
chr16:11036300..11036342,-	6.99	9.61	5.54	7.93	4.6	8.95	18.44	18.13	17.79
chr16:11036353..11036364,-	0.45	0.39	0.17	0.19	0.37	0.33	1.18	1.15	1.08
chr16:11038364..11038366,+	0	0	0	0	0	0	0	0	0
chr16:11038374..11038392,+	1.35	1.18	1.34	0.48	0.58	0.74	0.63	0.66	0.47
chr16:11038403..11038492,+	11.05	12.94	15.1	9.1	11.62	9.61	23.32	23.9	23.73
chr16:11038605..11038618,+	0.23	0	0.34	0.1	0.15	0.08	0	0.08	0
chr16:11066326..11066335,+	0	0.39	0	0	0	0	0	0	0
chr16:11074137..11074186,+	0	0	0	0	0	0	0	0	0.2
chr16:11076765..11076778,+	0	0	0	0	0	0	0	0	0
chr16:11076781..11076789,+	0	0	0	0	0	0	0	0	0
chr16:11076818..11076832,-	0	0	0	0	0	0	0	0	0
chr16:11076917..11076920,-	0	0	0	0	0	0	0	0	0
chr16:11086899..11086909,+	0	0	0	0	0	0	0	0	0
chr16:11089706..11089712,+	0	0	0	0	0	0	0	0	0
chr16:11118533..11118538,+	0	0	0	0	0	0	0	0	0.07
chr16:11155837..11155846,-	0	0.2	0	0	0	0	0	0	0
chr16:1117848..1117886,-	0	0	0	0	0	0	0	0	0
chr16:11199049..11199064,+	0	0	0	0	0	0	0	0	0
chr16:11222935..11222946,+	0	0	0	0	0	0	0	0	0
chr16:1123597..1123613,-	0	0	0	0	0	0	0	0	0
chr16:1128614..1128627,-	0	0	0	0.39	0.15	0.16	0.32	0.16	0.27
chr16:1128638..1128639,-	0	0	0	0	0	0	0	0	0
chr16:1128813..1128840,+	0	0	0	0	0.15	0.16	0.08	0.16	0.07
chr16:1128952..1128957,+	0	0	0	0	0	0	0	0	0
chr16:1129001..1129004,+	0	0	0	0	0	0	0	0	0
chr16:11301790..11301804,+	0	0	0	0	0	0	0	0	0
chr16:11301814..11301825,+	0	0	0	0	0	0	0	0	0
chr16:11302842..11302853,-	0	0	0	0	0	0	0	0	0
chr16:1132642..1132649,-	0	0	0	0.39	0.73	0.74	0.08	0.25	0.34
chr16:11332670..11332681,+	4.29	3.92	2.52	0	0	0	0	0	0
chr16:11343454..11343468,+	0	0	0	0	0	0	0	0	0
chr16:11343475..11343490,+	0	0	0	0	0	0	0	0	0
chr16:11349355..11349398,-	0.23	0.2	0	0	0.07	0.08	0.08	0.08	0.13
chr16:11350049..11350067,-	14.89	18.63	24.84	5.9	11.04	4.02	41.36	34.45	42.33
chr16:11350151..11350180,+	1.8	0.39	1.51	0.48	0.51	0.49	1.97	1.65	1.48
chr16:11363178..11363183,-	0	0	0	0	0	0	0	0	0
chr16:11367467..11367491,-	0	0	0	0	0	0	0	0	0
chr16:11367510..11367515,-	0	0	0	0	0	0	0	0	0
chr16:11369585..11369632,+	0	0	0	0	0	0	0	0	0
chr16:11369665..11369688,+	0	0	0	0	0	0	0	0	0
chr16:11369678..11369697,-	0	0	0	0	0	0	0	0	0
chr16:11369694..11369715,+	0	0	0	0	0	0	0	0	0
chr16:11369712..11369724,-	0	0	0	0	0	0	0	0	0
chr16:11369725..11369731,-	0	0	0	0	0	0	0	0	0
chr16:11369746..11369749,+	0	0	0	0	0	0	0	0	0
chr16:11369755..11369766,-	0	0	0	0	0	0	0	0	0
chr16:11369770..11369781,-	0	0	0	0	0	0	0	0	0
chr16:11370011..11370014,+	0	0	0	0	0	0	0	0	0
chr16:11370044..11370047,+	0	0	0	0	0	0	0	0	0
chr16:11370052..11370059,+	0	0	0	0	0	0	0	0	0
chr16:11370075..11370086,+	0	0	0	0	0	0	0	0	0
chr16:11370118..11370147,+	0	0	0	0	0	0	0	0	0
chr16:11370330..11370342,-	0	0	0	0.19	0	0	0.08	0.16	0.07
chr16:11374725..11374746,-	0	0	0	0	0	0	0	0	0
chr16:11374800..11374805,+	0	0	0	0	0	0	0	0	0
chr16:11374818..11374824,+	0	0	0	0	0	0	0	0	0
chr16:11374822..11374829,-	0	0	0	0	0	0	0	0	0
chr16:11374832..11374834,-	0	0	0	0	0	0	0	0	0
chr16:11374842..11374853,+	0	0	0	0	0	0	0	0	0
chr16:11374857..11374864,-	0	0	0	0	0	0	0	0	0
chr16:11374858..11374859,+	0	0	0	0	0	0	0	0	0
chr16:11374879..11374898,-	0	0	0	0	0	0	0	0	0
chr16:11374976..11374992,+	0	0	0	0	0	0	0	0	0
chr16:11375003..11375026,+	0	0	0	0	0	0	0	0	0
chr16:11375047..11375069,-	0	0	0	0	0	0	0	0	0
chr16:11375072..11375096,-	0	0	0	0	0	0	0	0	0
chr16:11375135..11375146,-	0	0	0	0	0	0	0	0	0
chr16:11375157..11375168,-	0	0	0	0	0	0	0	0	0
chr16:11375179..11375197,-	0	0	0	0	0	0	0.08	0.08	0.13
chr16:11375238..11375255,-	0	0	0	0	0	0	0	0	0
chr16:11405823..11405832,+	0	0	0	0	0	0	0	0	0
chr16:11406728..11406765,+	0.9	0	0.17	0.97	0.58	1.23	1.58	1.32	1.62
chr16:11422522..11422527,-	0	0	0	0	0	0	0	0	0
chr16:11439048..11439059,-	0	0	0	0	0.07	0	0.24	0.16	0.47
chr16:11439269..11439278,+	0.9	0.39	0.34	0	0	0	1.34	1.15	0.94
chr16:11439286..11439328,+	5.64	9.21	7.38	7.35	14.4	8.87	26.87	25.71	24.13
chr16:11461647..11461671,+	0	0	0	0	0	0	0	0.08	0
chr16:11639316..11639320,-	0	0	0	0	0	0	0	0.08	0
chr16:11640149..11640154,-	0	0	0	0	0.22	0.08	0.08	0.16	0.07
chr16:11642563..11642583,-	0	0	0	0.48	0.44	0.08	0.16	0.16	0.13
chr16:11642885..11642901,-	0	0	0	0.48	0.37	0.49	0.55	0.49	0.4
chr16:11643014..11643095,-	0	0	0	0.68	0.29	0.74	0.39	0.99	0.81
chr16:11643342..11643362,-	0	0	0	0.97	0.44	0.74	0.47	0.91	0.54
chr16:11643374..11643388,-	0	0	0	0.39	0.22	0.08	0.24	0.99	0.4
chr16:11650396..11650467,-	0	0	0	1.06	0.51	0.74	0.39	1.4	0.67
chr16:11650434..11650457,+	0	0.2	0	0.29	0.22	0.41	0.55	0.58	0.2
chr16:11650476..11650513,-	0	0	0	0.29	0.51	0.08	0.55	0.41	0.88
chr16:11650542..11650579,-	0	0.2	0	1.35	0.44	0.74	0.95	1.73	1.15
chr16:11654772..11654784,+	0	0	0	0	0	0	0	0	0
chr16:11654799..11654810,+	0	0	0	0	0	0	0	0	0
chr16:11654811..11654825,+	0	0	0	0	0	0	0	0	0
chr16:11654835..11654841,+	0	0	0	0	0	0	0	0	0
chr16:11655016..11655021,+	0	0	0	0	0	0	0	0	0
chr16:11666245..11666255,-	0	0	0	0	0	0	0	0	0
chr16:11670817..11670855,-	0	0	0	0	0	0	0.08	0.08	0.2
chr16:11676172..11676175,-	0	0.2	0	0.97	1.1	0.49	0.39	0.49	0.54
chr16:11678009..11678014,-	0	0	0	0	0	0	0	0	0
chr16:11678229..11678248,+	0	0	0	0	0	0	0	0	0
chr16:11680032..11680069,-	0	0	0	0.1	0.15	0	0.08	0.08	0.2
chr16:11680767..11680787,-	1.13	1.37	2.85	91.34	91.36	94.43	196.72	188.57	169.05
chr16:11680791..11680813,-	3.16	1.76	1.85	15.19	15.79	17.74	29.54	26.79	24.87
chr16:11680930..11680946,+	0	0	0	0	0	0	0.08	0	0.07
chr16:11681023..11681097,-	0	0.2	0.34	6.87	5.7	7.06	9.06	9.07	8.02
chr16:11681228..11681235,-	0	0	0	0.1	0.07	0.16	0.32	0.33	0.13
chr16:11681245..11681271,-	0	0	0	0.87	2.41	2.14	2.28	2.14	1.15
chr16:11681278..11681287,-	0	0	0	0.39	0.29	0.25	0.24	0.16	0.4
chr16:11681316..11681331,-	0	0	0	0.68	0.29	0.74	0.55	0.41	0.27
chr16:11691276..11691298,+	0	0	0	0	0	0	0	0	0
chr16:11691339..11691352,+	0	0	0	0	0	0	0	0	0
chr16:11692306..11692317,-	0	0	0	0	0	0	0	0	0
chr16:11692320..11692332,-	0	0	0	0	0	0	0	0	0
chr16:11692541..11692558,+	0	0	0	0	0	0	0	0	0
chr16:11698758..11698768,+	0	0	0	0	0	0	0	0	0
chr16:11698784..11698801,+	0	0	0	0	0	0	0	0	0
chr16:11706489..11706502,+	0	0	0	0	0	0	0	0	0
chr16:11706646..11706695,+	0	0	0	0	0	0	0	0	0
chr16:11707649..11707675,-	0	0	0	0.1	0	0	0	0	0
chr16:11709895..11709900,+	0	0	0	0	0	0	0	0	0
chr16:11720946..11720960,-	0	0	0	0	0	0.08	0	0	0
chr16:11720965..11720989,-	0	0	0	0.1	0.44	0.08	0	0	0
chr16:11720992..11721005,-	0	0	0	0	0.07	0	0	0	0
chr16:11723037..11723061,-	0	0	0	0	0	0	0	0	0
chr16:11723068..11723084,-	0	0	0	0	0	0	0	0	0
chr16:11723545..11723559,+	0	0	0	0	0	0	0	0	0
chr16:11730213..11730238,-	0	0	0	0	0.22	0	0.08	0	0
chr16:11734110..11734134,-	0	0	0	0.48	0.58	0.57	0	0	0
chr16:11734164..11734178,-	0	0	0	0.19	0.8	0.16	0.08	0	0
chr16:11734307..11734333,+	0	0	0	0	0	0.16	0	0	0
chr16:11734358..11734383,+	0	0	0	0.1	0	0	0	0	0
chr16:11734582..11734599,+	0	0	0	0.19	0	0	0	0	0
chr16:11734606..11734623,+	0	0	0	0.19	0.22	0.33	0	0	0
chr16:11762271..11762344,+	0.9	0.78	0.17	0.97	1.02	0.74	4.81	4.86	3.64
chr16:11763463..11763476,-	0	0	0	0	0	0	0	0	0
chr16:11763493..11763510,-	0	0	0	0	0	0	0	0	0
chr16:11763799..11763824,+	0	0	0	0	0	0	0	0	0
chr16:11776552..11776570,-	0	0	0	0	0	0	0	0	0
chr16:11776978..11776999,+	0	0	0	0	0	0	0	0	0
chr16:11783399..11783419,+	0	0	0	0	0	0	0	0	0
chr16:11810960..11810964,-	0	0.2	0.34	0.1	0.15	0.08	0	0.16	0.07
chr16:11817112..11817116,-	0	0.2	0	0	0	0.08	0.32	0.25	0.2
chr16:11836574..11836590,-	0.23	0.59	0.5	2.42	2.7	2.63	11.58	13.35	12.47
chr16:11836595..11836726,-	7.22	8.23	7.38	15.29	13.38	15.52	27.81	27.77	24.6
chr16:11836863..11836882,+	0	0.2	0	0.19	0.29	0.49	0.16	0.25	0.2
chr16:11837522..11837543,-	0	0	0	0	0	0	0.16	0.16	0.2
chr16:11837549..11837581,-	0	0.2	0	0.39	0.15	0.41	0.87	0.74	1.08
chr16:11846874..11846885,-	0	0	0	0	0	0	0	0	0
chr16:11876415..11876429,-	0	0	0	0	0	0	0	0	0
chr16:11876441..11876442,-	0	0	0	0	0	0	0	0	0
chr16:11877482..11877499,-	0	0	0	0	0	0	0	0	0
chr16:11890947..11890966,+	0	0	0	0	0	0	0	0	0
chr16:11891048..11891130,-	14.89	12.74	16.95	12.09	15.49	10.51	24.66	23.08	27.3
chr16:11891318..11891408,+	3.38	1.76	2.01	1.64	2.05	1.81	5.36	4.94	5.46
chr16:11892467..11892492,-	0	0	0	0	0	0	0	0	0
chr16:11922644..11922651,-	0	0	0	0	0	0	0	0	0
chr16:11922652..11922661,-	0	0	0	0	0	0	0	0	0
chr16:11922665..11922694,-	0	0	0	0	0	0	0	0	0
chr16:11935583..11935598,-	0.68	1.37	1.01	3.1	3.22	2.96	4.73	3.96	4.18
chr16:11940388..11940401,-	1.13	0.2	0.34	0.77	0.73	1.07	1.34	1.81	1.42
chr16:11940584..11940611,-	1.13	1.18	1.34	2.42	1.9	2.38	2.6	4.29	3.1
chr16:11945370..11945418,-	199.88	191.16	209.61	214.61	226.87	197.32	300.87	333.95	339.17
chr16:11945477..11945516,+	1.58	0.78	0.67	1.35	0.8	1.15	1.73	1.81	2.36
chr16:11945524..11945538,+	0	0.39	0.34	0.48	0.29	0.41	0.79	0.33	0.67
chr16:11966236..11966239,-	1.8	1.18	0.67	1.26	1.24	1.4	3.7	2.8	2.49
chr16:11986360..11986364,-	0	0	0.34	0.68	0	0.41	0.16	0.08	0.4
chr16:11988846..11988853,-	0.23	0.2	0.67	1.16	0.95	1.56	1.5	2.31	2.16
chr16:11990555..11990571,-	0.9	0.78	1.17	2.23	1.24	0.9	1.89	2.23	2.63
chr16:11996258..11996262,-	0	0.2	0	0	0	0.08	0.24	0.25	0.2
chr16:11998033..11998052,-	4.96	5.69	3.52	8.03	8.26	8.79	7.17	10.3	7.68
chr16:12005900..12005904,-	0.68	1.57	0.5	1.16	0.51	1.56	1.73	0.82	0.61
chr16:12009151..12009174,+	0	0	0	0	0.07	0.25	0	0	0
chr16:12009753..12009793,-	53.92	47.84	51.02	42.57	42.1	45.9	114.47	118.1	112.5
chr16:12009795..12009830,-	62.94	62.35	65.95	63.38	61.32	65.94	111.24	108.05	108.05
chr16:12009833..12009836,-	0	0.78	0.67	0.68	1.02	0.82	1.73	0.74	1.28
chr16:12010508..12010516,-	0	0	0	0.19	0.22	0.08	1.34	1.24	1.42
chr16:1203098..1203117,+	0	0.39	0	0	0	0	0.71	0.41	0.34
chr16:1203127..1203150,+	0	0	0	0	0	0	0.24	0.16	0.2
chr16:1203194..1203207,+	0	0	0	0	0	0	0	0	0
chr16:1205163..1205193,+	0	0	0	0	0	0	0.24	0.08	0.27
chr16:12058961..12058966,+	0	0	0	0	0	0	0	0	0
chr16:12058994..12059003,+	0	0	0	0.1	0	0	0	0	0
chr16:12059021..12059048,+	0	0	0	0	0	0	0	0	0
chr16:12059050..12059079,+	0	0	0	0.1	0	0	0	0	0
chr16:12059091..12059102,+	0	0	0	0	0	0	0	0	0
chr16:12070468..12070510,-	0.9	0.78	1.01	2.03	2.56	2.3	1.65	0.91	1.42
chr16:12070567..12070623,+	6.99	8.63	9.73	5.32	5.12	4.43	5.51	5.11	5.66
chr16:12071528..12071579,-	0	0	0	0	0	0	0	0	0
chr16:12071607..12071614,-	0	0	0	0	0	0	0	0	0
chr16:12071625..12071637,-	0	0	0	0	0	0	0	0	0
chr16:12071655..12071667,-	0	0	0	0	0	0	0	0	0
chr16:12075668..12075669,+	0	0	0	0	0	0	0	0	0
chr16:1210506..1210513,-	0	0	0	0	0	0	0	0	0
chr16:12121188..12121212,+	0	0	0	0	0	0.08	0	0	0
chr16:12155288..12155327,+	0	0	0	0	0	0	0	0	0
chr16:12155370..12155410,+	0	0	0	0	0	0	0	0	0
chr16:12174165..12174176,+	0	0	0	0	0	0	0	0	0
chr16:12174199..12174218,+	0	0	0	0	0	0	0	0	0
chr16:12238400..12238448,+	0	0	0	0	0	0	0	0	0
chr16:122581..122600,-	0	0	0.17	0.1	0.44	0.49	0.08	0.33	0
chr16:122619..122655,-	2.48	2.16	2.35	0.77	1.1	0.9	1.26	0.91	1.21
chr16:12300691..12300694,+	0	0	0	0	0	0	0.08	0.08	0
chr16:12334592..12334599,+	0	0	0	0	0	0	0	0	0
chr16:12337006..12337010,+	0	0	0	0	0	0	0	0	0
chr16:12365035..12365044,+	0	0	0	0	0	0	0	0	0
chr16:12466438..12466465,-	0	0	0	0	0	0	0	0	0
chr16:1257038..1257050,+	0	0	0	0	0	0	0	0	0
chr16:12599618..12599620,-	0	0	0	0	0	0	0	0	0
chr16:12609012..12609021,+	0	0	0	0	0	0	0	0	0
chr16:12609022..12609032,+	0	0	0	0	0	0	0	0	0
chr16:12633178..12633179,+	0	0	0	0	0	0	0	0	0
chr16:12633181..12633216,+	0	0	0	0	0	0	0	0	0
chr16:12633220..12633234,+	0	0	0	0	0	0	0	0	0
chr16:12640952..12640965,-	0	0	0	0	0	0	0	0	0
chr16:12662158..12662161,-	0	0	0	0	0	0	0	0	0
chr16:12678256..12678261,-	0	0	0	0	0	0	0	0	0.07
chr16:12680919..12680923,-	0	0	0	0	0	0	0	0	0
chr16:12684870..12684876,-	0	0	0	0	0	0	0	0	0
chr16:12700714..12700723,-	0	0	0	0	0	0	0	0	0
chr16:12707911..12707916,+	0	0	0	0	0	0	2.84	2.64	2.43
chr16:12713150..12713164,-	0	0	0	0	0	0	0	0	0
chr16:12713598..12713613,-	0	0	0	0	0	0	0	0	0
chr16:1275258..1275289,-	0	0	0	0	0	0	0	0	0
chr16:1275654..1275663,-	0	0	0	0	0	0	0	0	0
chr16:1275701..1275715,-	0	0	0	0	0	0	0	0	0
chr16:1275771..1275799,-	0	0	0	0.1	0	0	0	0	0
chr16:1275800..1275815,-	0	0	0	0	0	0	0	0	0
chr16:1275986..1276010,-	0	0	0	0	0	0	0	0	0
chr16:1278396..1278419,-	0	0	0	0	0	0	0	0	0
chr16:1278471..1278493,-	0	0	0	0	0	0	0	0	0
chr16:1278493..1278522,+	0	0	0	0	0	0	0	0	0
chr16:1278620..1278626,-	0	0	0	0	0	0	0	0	0
chr16:1278629..1278646,-	0	0	0	0	0	0	0	0	0
chr16:1278648..1278658,-	0	0	0	0	0	0	0	0	0
chr16:1278662..1278673,-	0	0	0	0	0	0	0	0	0
chr16:1278958..1278967,+	0	0	0	0	0	0	0	0	0
chr16:1279343..1279368,+	0	0	0	0	0	0	0	0	0
chr16:1279382..1279394,+	0	0	0	0	0	0	0	0	0
chr16:1279644..1279672,-	0	0	0	0	0	0	0	0	0
chr16:1280084..1280116,-	0	0	0	0	0	0	0	0	0
chr16:128201..128270,+	48.95	41.96	32.56	25.35	22.66	28.17	32.7	30.25	25.82
chr16:128274..128286,+	0.23	0.59	0.84	0.77	0.73	0.9	1.02	1.4	1.01
chr16:12852514..12852521,+	0	0	0	0	0	0	0	0	0
chr16:12853094..12853106,+	0	0	0	0	0	0	0	0	0
chr16:12853589..12853606,+	0	0	0	0	0	0	0	0	0
chr16:12857586..12857601,+	0	0	0	0	0	0	0	0	0
chr16:12860298..12860313,-	0	0	0	0	0	0	0	0	0
chr16:12897642..12897750,-	17.37	15.49	16.45	4.64	5.26	5.58	131.73	139.94	130.29
chr16:1290655..1290673,+	0	0	0	0	0	0	0	0	0
chr16:1290694..1290712,+	0	0	0	0	0	0	0	0	0
chr16:1290731..1290737,+	0	0	0	0	0	0	0	0	0
chr16:1290928..1290947,+	0	0	0	0	0	0	0	0	0
chr16:1291139..1291165,+	0	0	0	0	0	0	0	0	0
chr16:1291240..1291243,+	0	0	0	0	0	0	0	0	0
chr16:1291272..1291302,+	0	0	0	0	0	0	0	0	0
chr16:1291427..1291439,+	0	0	0	0	0	0	0	0	0
chr16:1291521..1291527,+	0	0	0	0	0	0	0	0	0
chr16:1291587..1291599,+	0	0	0	0	0	0	0	0	0
chr16:1291603..1291639,+	0	0	0	0	0	0	0	0	0
chr16:1291826..1291849,+	0	0	0	0	0	0	0	0	0
chr16:1291891..1291902,+	0	0	0	0	0	0	0	0	0
chr16:1292142..1292149,+	0	0	0	0	0	0	0	0	0
chr16:1292218..1292224,+	0	0	0	0	0	0	0	0	0
chr16:1292232..1292291,+	0	0	0	0	0	0	0	0	0
chr16:1292282..1292309,-	0	0	0	0	0	0	0	0	0
chr16:1292316..1292340,+	0	0	0	0	0	0	0	0	0
chr16:1292357..1292366,+	0	0	0	0	0	0	0	0	0
chr16:1292392..1292404,+	0	0	0	0	0	0	0	0	0
chr16:1295145..1295152,+	0	0	0	0	0	0	0	0	0
chr16:12995448..12995467,+	0	0	0	0	0	0	0	0	0
chr16:12995468..12995497,+	0	0	0	0	0	0	0	0	0
chr16:12995687..12995764,+	0	0	0	0	0	0	0	0	0
chr16:13010455..13010466,+	0	0	0	0	0	0	0	0	0
chr16:13010527..13010543,+	0	0	0	0	0	0	0	0	0
chr16:13010548..13010555,+	0	0	0	0	0	0	0	0	0
chr16:13010571..13010578,+	0	0	0	0	0	0	0	0	0
chr16:13010590..13010593,+	0	0	0	0	0	0	0	0	0
chr16:1303151..1303155,+	0	0	0	0	0	0	0	0	0
chr16:1306063..1306088,+	0	0	0	0	0	0	0	0	0
chr16:1306093..1306102,+	0	0	0	0	0	0	0	0	0
chr16:1306281..1306311,+	0	0	0	0	0	0	0	0	0
chr16:1306510..1306520,+	0	0	0	0	0	0	0	0	0
chr16:1306636..1306663,+	0	0	0	0	0	0	0	0	0
chr16:1306875..1306880,+	0	0	0	0	0	0	0	0	0
chr16:1306885..1306898,+	0	0	0	0	0	0	0	0	0
chr16:1306923..1306933,+	0	0	0	0	0	0	0	0	0
chr16:1306941..1306961,+	0	0	0	0	0	0	0	0	0
chr16:1306963..1306972,-	0	0	0	0	0	0	0	0	0
chr16:1306966..1306995,+	0	0	0	0	0	0	0	0	0
chr16:1307006..1307017,-	0	0	0	0	0	0	0	0	0
chr16:1307643..1307671,+	0	0	0	0	0	0	0	0	0
chr16:1307900..1307909,+	0	0	0	0	0	0	0	0	0
chr16:1307957..1307965,+	0	0	0	0	0	0	0	0	0
chr16:1308033..1308043,+	0	0	0	0	0	0	0	0	0
chr16:1308044..1308049,+	0	0	0	0	0	0	0	0	0
chr16:1308052..1308061,+	0	0	0	0	0	0	0	0	0
chr16:1308067..1308079,+	0	0	0	0	0	0	0	0	0
chr16:1308499..1308515,+	0	0	0	0	0	0	0	0	0
chr16:1309001..1309007,-	0	0	0	0	0	0	0	0	0
chr16:1309240..1309249,+	0	0	0	0	0	0	0	0	0
chr16:13133361..13133364,+	0	0	0	0	0	0	0	0	0
chr1:61330997..61331017,+	0	0	0	0	0	0	0	0	0
chr1:61331033..61331045,+	0	0	0	0	0	0	0	0	0
chr1:61331182..61331190,+	0	0	0	0	0	0	0	0	0
chr16:13328948..13328953,+	0	0	0	0	0	0	0	0	0
chr1:61333622..61333640,-	0	0	0	0	0	0	0	0	0
chr1:61333647..61333681,-	0	0	0	0	0	0	0	0	0
chr16:1338129..1338134,+	0	0	0	0	0	0	0	0	0
chr16:13431209..13431215,+	0	0	0	0	0	0	0	0	0
chr16:1344323..1344328,-	0	0	0	0	0	0	0	0	0
chr16:1349537..1349540,-	0	0	0	0	0	0	0	0.08	0
chr16:1349548..1349556,-	0	0	0	0	0	0	0	0	0
chr16:13495752..13495760,-	0	0	0	0	0	0	0	0	0
chr16:1349603..1349608,-	0	0	0.17	0	0	0	0	0	0
chr16:134974..134979,-	0	0	0	0	0	0	0	0	0
chr16:13533722..13533732,+	0	0	0	0	0	0	0	0	0
chr16:13533845..13533856,+	0	0	0	0	0	0	0	0	0
chr16:1359138..1359193,+	4.06	5.29	3.86	6.1	4.53	6.98	9.85	9.07	8.43
chr16:1359377..1359414,-	0	0.39	0.34	0.1	0.15	0.25	0.24	0.25	0.2
chr16:1359622..1359697,+	105.58	109.99	106.23	127.04	122.86	140.34	170.01	162.28	154.96
chr16:1360166..1360192,+	0.23	0	0	0.19	0.07	0.16	0.16	0	0
chr16:1360261..1360273,+	0	0	0	0	0	0	0	0	0
chr16:13637800..13637841,-	0	0	0	0	0	0	0	0	0
chr1:61382191..61382194,+	0	0	0	0	0	0	0	0	0
chr16:1383632..1383652,+	1.35	0.78	1.68	0	0	0.16	0	0.16	0.2
chr16:13901928..13901942,-	0	0	0	0	0	0	0	0	0
chr16:1393384..1393409,+	0	0	0	0.1	0.22	0	1.26	1.24	1.08
chr16:14013998..14014054,+	7.44	6.47	7.89	14.71	19.88	16.59	14.57	11.7	13.75
chr16:14016559..14016560,-	0	0	0	0.48	0.58	0.82	0	0	0
chr16:1401799..1401896,-	7.67	9.21	8.89	22.35	16.45	27.02	19.77	20.36	18.67
chr16:1401925..1401969,+	10.15	8.43	10.57	21.19	18.71	22.01	20.4	20.77	22.58
chr16:14109841..14109889,-	0	0	0	0	0	0	0	0	0
chr1:61415107..61415136,-	0	0	0	0	0	0	0	0	0
chr1:61416169..61416181,-	0	0	0	0	0	0	0	0	0
chr16:14164910..14164955,+	0.45	0.2	0	0.58	0.58	0.66	0.32	0.58	0.94
chr16:14165160..14165201,+	0.45	1.37	1.85	1.94	3.65	2.3	4.96	4.45	5.73
chr1:61418524..61418567,-	0	0	0	0	0	0	0	0	0
chr16:14280393..14280412,+	0	0	0	0	0	0	0	0	0
chr16:14280418..14280435,+	0	0	0	0	0	0	0	0	0
chr16:14280496..14280512,+	0	0	0	0	0.07	0	0	0	0
chr16:14280513..14280524,+	0	0	0	0	0	0	0	0	0
chr16:14280534..14280557,+	0	0	0	0	0	0	0	0	0
chr16:14280564..14280586,+	0	0	0	0	0	0	0	0	0
chr16:14280676..14280691,+	0	0	0	0	0	0	0	0	0
chr16:14280715..14280724,+	0	0	0	0	0	0	0	0	0
chr16:14280742..14280763,+	0	0	0	0	0	0	0	0	0
chr16:1429010..1429038,-	0.68	0	1.01	0.19	0	0.08	0.08	0.16	0.2
chr16:14294187..14294214,+	5.87	6.47	8.06	25.74	25.95	22.66	26.87	30.08	32.49
chr16:1429627..1429662,-	9.7	10.59	6.55	9.97	4.31	11.91	9.45	8.16	8.76
chr16:1429674..1429703,-	0.9	1.18	0.84	0.77	0.58	1.48	0.95	1.48	1.08
chr16:14312681..14312700,+	0.23	0	0.17	0.39	0.95	1.07	1.26	0.91	0.74
chr16:14312705..14312716,+	0	0	0	0.19	0.07	0.08	0.24	0	0
chr16:14312776..14312793,+	0	0.2	0.17	0.1	0.51	0.33	0.32	0.49	0.27
chr16:14312800..14312812,+	0	0	0	0.19	0.15	0.08	0.24	0.41	0.34
chr16:14328053..14328092,+	0	0	0	0.19	0.15	0.08	0.24	0.25	0.2
chr16:14334226..14334238,+	0	0	0	0	0	0	0	0.16	0.13
chr16:14340398..14340407,+	0	0	0	0	0.07	0.16	0	0.08	0
chr16:14341310..14341324,+	0	0	0	0.39	0.07	0.25	0.39	0.25	0.13
chr16:14377812..14377847,-	0	0	0	0	0	0	0	0	0
chr16:14396089..14396111,+	0.45	0	0.67	1.74	1.1	1.81	1.34	2.14	1.82
chr16:14396121..14396145,+	0.23	0.59	0.34	1.45	0.88	1.31	1.34	1.24	1.15
chr16:14396152..14396168,+	0.23	0	0	0.39	0.15	0.41	0.71	0.25	0.47
chr16:14396183..14396193,+	0	0	0	0.1	0	0.16	0	0.08	0.27
chr16:14416322..14416333,+	0	0	0	0	0	0	0	0	0
chr16:14468013..14468028,+	0	0	0	0	0	0	0	0	0
chr16:14511039..14511043,+	0	0	0	0	0	0	0	0	0
chr16:14580849..14580864,+	0	0	0	0	0	0	0.16	0.08	0
chr16:14605182..14605213,-	0	0	0	0	0	0	0.08	0	0
chr16:1464688..1464728,-	5.41	5.29	7.38	6.87	7.46	6.16	2.6	2.97	2.56
chr16:14687346..14687349,-	0.45	0.2	0.34	0.58	0.58	0.33	0.16	0.49	0.94
chr16:14700008..14700028,-	0	0	0	0	0	0	0	0	0
chr16:14700034..14700044,-	0	0	0	0	0	0	0	0	0
chr16:1470709..1470768,-	18.27	16.67	17.96	17.13	14.84	16.26	13.87	11.7	12.13
chr16:14708700..14708702,-	0	0.39	0	0.29	0.29	0.25	0.16	0.49	0.74
chr16:14724057..14724130,-	37.9	41.96	37.93	39.77	50.43	39.25	61.37	60.49	59.18
chr16:14724131..14724142,-	0.45	0.2	0.5	0.48	1.02	0.41	1.5	0.99	0.74
chr16:14724148..14724149,-	0	0.39	0	0.1	0	0.08	0.47	0.41	0.07
chr16:14726576..14726595,-	1.35	0.59	1.34	1.26	0.58	0.66	0.79	1.4	1.01
chr16:14726763..14726819,+	38.13	40	45.65	64.25	77.77	58.14	90.68	92.72	96.05
chr16:14726827..14726838,+	0.45	0.98	1.17	1.55	2.41	1.31	4.81	4.29	3.71
chr16:14727918..14727937,-	0.23	0.59	0.34	0.39	0.15	0.16	0.55	0.16	0.13
chr16:14734970..14734974,+	2.26	2.94	1.68	0.87	0.51	0.9	0.47	0.41	0.61
chr1:61478973..61478993,-	0	0	0.17	0	0	0	0	0	0
chr16:1481075..1481082,+	0	0	0	0.1	0	0	0	0	0.07
chr16:150404..150425,-	0.23	0	0	0	0.07	0	0.08	0.08	0.07
chr16:150450..150464,-	0	0.2	0.17	0.29	0.15	0.08	0.24	0.41	0.07
chr16:15068831..15068900,+	2.48	1.96	3.19	1.06	1.61	1.31	2.91	3.38	2.9
chr16:15068916..15068944,+	2.71	2.55	1.68	1.94	2.56	2.38	2.36	1.81	3.03
chr16:15068955..15068991,+	1.58	1.76	1.51	2.61	2.78	1.89	4.73	4.04	4.92
chr16:15069007..15069035,+	0.68	0	0.5	1.06	0.95	0.99	2.36	2.06	1.82
chr16:15108296..15108333,+	0	0	0	0	0	0	0	0	0
chr16:15123912..15123914,+	0	0	0	0	0	0.08	0	0	0
chr16:15128409..15128413,+	0	0	0	0.1	0	0	0	0.08	0.07
chr16:15135587..15135609,-	0	0	0	0	0	0	0	0	0
chr16:15135627..15135636,-	0	0	0	0	0	0	0	0	0
chr16:15149633..15149678,-	0	0	0.34	0.29	0	0	0.16	0.25	0.4
chr16:15149782..15149793,-	0	0	0	0	0	0	0	0	0.07
chr16:15149828..15149912,-	3.84	5.88	5.87	5.13	3.73	3.94	18.83	16.9	13.75
chr16:15149917..15149946,-	0.45	0	0.84	2.03	1.46	2.22	3.86	3.87	4.45
chr16:15149962..15149973,-	0	0.39	0.17	0	0.07	0.33	0.24	0.25	0.07
chr16:15188240..15188255,+	0.68	0	0.5	0.19	0.22	0.33	0.08	0.25	0.27
chr16:15188260..15188301,+	0.9	0.78	0.67	0.58	0.51	0.57	0.63	0.99	0.88
chr16:1521744..1521788,-	0	0	0	0	0	0	0	0	0
chr16:1521954..1521959,-	0	0	0	0	0	0	0	0	0
chr16:15248614..15248656,-	0	0	0.17	1.26	1.02	0.41	1.26	0.74	1.21
chr16:1524955..1524963,-	0	0	0	0	0	0	0	0.08	0
chr16:1524969..1525015,-	1.8	4.12	3.19	3.19	4.09	3.86	3.78	5.03	3.77
chr16:1525016..1525070,-	12.63	8.82	10.4	18.96	17.61	15.85	12.76	10.88	10.85
chr16:1525127..1525154,+	1.13	0.2	0.84	1.45	1.46	1.64	0.79	0.66	0.27
chr16:1537839..1537851,-	0	0	0	0	0	0	0	0	0
chr16:1537876..1537921,+	0	0	0	0	0	0	0	0	0
chr16:1538765..1538796,-	0	0	0	0	0	0	0	0	0
chr16:1538881..1538887,+	0	0	0	0	0	0	0	0	0
chr1:61542891..61542920,+	0.23	0	0.17	0.1	0.66	0.16	0.16	0.08	0.13
chr1:61542922..61542955,+	0	0.2	0	0.19	0	0	0.08	0.16	0.2
chr16:1543337..1543409,+	6.09	8.43	9.9	4.93	4.24	6.16	3.86	3.54	3.84
chr16:1543459..1543475,+	1.35	1.76	1.51	2.9	2.05	2.55	1.42	0.99	1.55
chr16:1543542..1543587,+	2.93	4.12	3.52	1.94	1.61	1.72	1.81	2.47	2.22
chr1:61547405..61547434,+	0	0	0	0	0.07	0.08	0	0.08	0.2
chr1:61547781..61547809,+	0.45	0.39	1.01	2.52	2.78	1.72	0.87	1.24	0.88
chr1:61547811..61547837,+	0	0	1.17	0.68	0.51	0.9	1.65	1.9	1.55
chr1:61547846..61547856,+	0	0	0	0.1	0.22	0	0.24	0.49	0.2
chr1:61547894..61547968,+	4.51	4.51	5.37	3.39	4.68	2.71	13.87	12.77	13.41
chr1:61548069..61548102,+	7.67	7.25	6.88	3.19	2.19	3.28	2.99	2.14	3.24
chr1:61548118..61548129,+	0.68	0.78	0.84	0.39	0.22	0.25	0.16	0.41	0.2
chr1:61548225..61548299,+	17.15	13.14	15.27	33.09	32.16	30.55	41.76	36.02	47.38
chr1:61548333..61548342,+	0	0	0	0.1	0.22	0.41	0.08	0	0
chr1:61548374..61548415,+	0.9	1.57	2.18	1.84	1.46	1.48	1.18	0.82	1.01
chr16:15489603..15489627,+	0	0	0	4.55	2.49	3.12	36.32	34.78	38.15
chr16:15489629..15489644,+	0	0	0	3	2.78	2.63	37.74	36.68	34.71
chr16:15489650..15489670,+	0	0	0	1.16	1.24	1.64	14.73	15.25	13.35
chr16:15489814..15489859,+	0	0	0	0.19	0.37	0.57	1.02	1.15	1.35
chr16:15502477..15502483,+	0	0	0	0.58	0.8	0.66	6.3	5.36	5.73
chr16:15528333..15528385,+	0	0	0.17	0.19	0.29	0.25	0.47	0.49	0.54
chr16:15528388..15528405,+	0	0	0	0	0	0.08	0	0.08	0
chr16:15528408..15528431,+	0	0	0	0.1	0.15	0	0.16	0	0.07
chr16:15528434..15528458,+	0	0	0	0	0.22	0.08	0.24	0.33	0.27
chr1:61553440..61553451,+	0	0	0	0	0	0	0	0	0
chr16:15538007..15538010,+	0	0	0	0	0	0	0	0	0
chr1:61555385..61555389,+	0.68	0.78	0.34	0.58	0.51	0.9	1.42	2.06	2.16
chr16:15556027..15556029,+	0	0	0	0.1	0	0	0	0	0
chr16:15596148..15596153,+	0	0	0	0	0.22	0.08	0	0	0
chr16:15616042..15616045,+	0	0	0.17	0	0	0	0	0	0
chr16:156620..156628,-	0.23	0.39	0.5	0.68	0.66	0.57	0.24	0.25	0.07
chr16:15670786..15670791,-	0.68	1.96	3.69	0	0.22	0.16	0.08	0.25	0.27
chr16:15672837..15672851,+	0	0	0	0	0	0	0	0	0
chr16:15680784..15680797,+	0	0	0	0	0	0	0	0	0
chr16:15681024..15681033,+	0	0	0	0	0	0	0	0	0
chr16:15681270..15681299,+	0	0	0	0	0	0	0	0	0
chr16:15690380..15690412,-	0	0	0.17	0	0	0.08	0	0	0
chr16:15699973..15700008,-	0	0	0	0	0	0	0	0	0
chr16:15730401..15730444,-	0	0	0	0	0	0	0	0	0
chr16:15733143..15733164,-	0	0	0	0	0	0.08	0	0	0
chr1:6157343..6157357,+	0	0	0	0.19	0	0.08	0	0	0.07
chr16:15736417..15736433,-	0.23	0.2	0.34	0.19	0.22	0.16	0.08	0.08	0.47
chr16:15736446..15736485,-	1.35	1.96	1.51	0	0.44	0.25	0.63	1.07	1.42
chr16:15736897..15736928,-	0.45	1.37	1.85	1.35	2.19	1.23	2.44	1.73	2.22
chr16:15736953..15737025,-	3.61	4.71	2.01	2.81	3.73	4.76	4.88	3.71	4.11
chr16:15737033..15737038,-	0	0	0	0	0	0	0.08	0.08	0.07
chr16:15737233..15737254,+	0	0	0	0	0	0.08	0.08	0.08	0.07
chr16:15737263..15737283,+	0	0	0	0	0	0	0	0.08	0
chr16:15737438..15737442,+	0	0	0	0.1	0	0	0	0.16	0.07
chr16:15744078..15744133,+	23.91	22.35	26.85	24.29	27.63	19.46	35.37	32.06	35.25
chr16:15766837..15766840,-	0	0	0	0	0	0	0	0	0.07
chr16:15775140..15775143,+	0.68	0.39	0.34	0.77	0.44	0.33	1.1	0.49	0.88
chr16:15776378..15776383,+	0	0	0	0	0	0	0	0	0
chr16:15784237..15784241,+	0.23	0	0.17	0.58	0.29	0.33	0.47	0.41	0.54
chr16:1578674..1578683,+	0	0	0	0	0	0	0	0	0
chr16:15789083..15789087,+	0	0.39	0	0.1	0.15	0	0	0.08	0.13
chr16:15791973..15791976,+	0	0	0	0	0.07	0.08	0	0.08	0.13
chr16:15797749..15797765,+	0	0	0	0	0	0	0	0	0
chr16:15797790..15797816,+	0	0	0	0	0	0	0	0	0
chr16:15797821..15797861,-	0	0	0	0	0	0	0	0	0
chr16:15797824..15797833,+	0	0	0	0	0	0	0	0	0
chr16:15797863..15797870,-	0	0	0	0	0	0	0	0	0
chr16:15797878..15797905,-	0	0	0	0	0	0	0	0	0
chr16:15797919..15797924,-	0	0	0	0	0	0	0	0	0
chr16:15797928..15797939,-	0	0	0	0	0	0	0	0	0
chr16:15797970..15797977,-	0	0	0	0	0	0	0	0	0
chr16:15802680..15802707,-	0	0	0	0	0	0	0	0	0
chr16:15806753..15806755,+	0.45	0.2	0.5	0.29	0.37	0.08	0	0	0
chr16:15808786..15808840,-	0	0	0	0	0	0	0	0	0
chr16:15808857..15808889,-	0	0	0	0	0	0	0	0	0
chr16:15808909..15808922,-	0	0	0	0	0	0	0	0	0
chr16:15809011..15809030,+	0	0	0	0	0	0	0	0	0
chr16:15809051..15809092,-	0	0	0	0	0	0	0	0	0
chr16:15809052..15809096,+	0	0	0	0	0	0	0	0	0
chr16:15809101..15809136,-	0	0	0	0	0	0	0	0	0
chr16:15811027..15811088,-	0	0	0	0	0	0	0	0	0
chr16:15811111..15811125,-	0	0	0	0	0	0	0	0	0
chr16:15811123..15811133,+	0	0	0	0	0	0	0	0	0
chr16:15811128..15811139,-	0	0	0	0	0	0	0	0	0
chr16:15811166..15811214,-	0	0	0	0	0	0	0	0	0
chr16:15812199..15812231,-	0	0	0	0	0	0	0	0	0
chr16:15812270..15812301,-	0	0	0	0	0	0	0	0	0
chr16:15813103..15813119,-	0	0	0	0	0	0	0	0	0
chr16:15813127..15813149,-	0	0	0	0	0	0	0	0	0
chr16:15813157..15813170,-	0	0	0	0	0	0	0	0	0
chr16:15813438..15813495,+	0	0	0	0	0	0	0	0	0
chr16:15813481..15813492,-	0	0	0	0	0	0	0	0	0
chr16:15813497..15813520,-	0	0	0	0	0	0	0	0	0
chr16:15813524..15813554,-	0	0	0	0	0	0	0	0	0
chr16:15813555..15813566,-	0	0	0	0	0	0	0	0	0
chr16:15814032..15814045,-	0	0	0	0	0	0	0	0	0
chr16:15814151..15814161,-	0	0	0	0	0	0	0	0	0
chr16:15814166..15814179,-	0	0	0	0	0	0	0	0	0
chr16:15814689..15814725,+	0	0	0	0	0	0	0	0	0
chr16:15814747..15814761,-	0	0	0	0	0	0	0	0	0
chr16:15814800..15814816,-	0	0	0	0	0	0	0	0	0
chr16:15814822..15814844,-	0	0	0	0	0	0	0	0	0
chr16:15814873..15814889,-	0	0	0	0	0	0	0	0	0
chr16:15814890..15814899,-	0	0	0	0	0	0	0	0	0
chr16:15814910..15814916,-	0	0	0	0	0	0	0	0	0
chr16:15815310..15815325,-	0	0	0	0	0	0	0	0	0
chr16:15815326..15815343,-	0	0	0	0	0	0	0	0	0
chr16:15815349..15815385,-	0	0	0	0	0	0	0	0	0
chr16:15815395..15815406,-	0	0	0	0	0	0	0	0	0
chr16:15815412..15815423,-	0	0	0	0	0	0	0	0	0
chr16:15815450..15815461,-	0	0	0	0	0	0	0	0	0
chr16:15815462..15815472,-	0	0	0	0	0	0	0	0	0
chr16:15815473..15815482,-	0	0	0	0	0	0	0	0	0
chr16:15818053..15818096,-	0	0	0	0	0	0	0	0	0
chr16:15818108..15818115,-	0	0	0	0	0	0	0	0	0
chr16:15818124..15818133,+	0	0	0	0	0	0	0	0	0
chr16:15818142..15818168,-	0	0	0	0	0	0	0	0	0
chr16:15818174..15818188,-	0	0	0	0	0	0	0	0	0
chr16:15818196..15818208,-	0	0	0	0	0	0	0	0	0
chr16:15818233..15818245,-	0	0	0	0	0	0	0	0	0
chr16:15818265..15818272,-	0	0	0	0	0	0	0	0	0
chr16:15818539..15818554,-	0	0	0	0	0	0	0	0	0
chr16:15818577..15818591,-	0	0	0	0	0.07	0	0	0	0
chr16:15818773..15818811,-	0	0	0	0	0	0	0	0	0
chr16:15820241..15820243,+	0.23	0.39	0	0.58	1.02	0.57	0.47	0.08	0.47
chr16:15820761..15820768,-	0	0	0	0	0	0	0	0	0
chr16:15820766..15820811,+	0	0	0	0	0	0	0	0	0
chr16:15820799..15820824,-	0	0	0	0	0	0	0	0	0
chr16:15820844..15820882,+	0	0	0	0	0	0	0	0	0
chr16:15826443..15826458,+	0	0	0	0	0	0	0	0	0
chr16:15826470..15826488,-	0	0	0	0	0	0	0	0	0
chr16:15826494..15826505,-	0	0	0	0	0	0	0	0	0
chr16:15826512..15826526,-	0	0	0	0	0	0	0	0	0
chr16:15826530..15826568,-	0	0	0	0	0	0	0	0	0
chr16:15829266..15829294,-	0	0	0	0	0	0	0	0	0
chr16:15829297..15829328,-	0	0	0	0	0	0	0	0	0
chr16:15829348..15829359,-	0	0	0	0	0	0	0	0	0
chr16:15829360..15829387,-	0	0	0	0	0	0	0	0	0
chr16:15829419..15829433,-	0	0	0	0	0	0	0	0	0
chr16:15831378..15831420,-	0	0	0	0	0	0	0	0	0
chr16:15831428..15831450,+	0	0	0	0	0	0	0	0	0
chr16:15832455..15832468,+	0	0	0	0	0	0	0	0	0
chr16:15832464..15832487,-	0	0	0	0	0	0	0	0	0
chr16:15832475..15832517,+	0	0	0	0	0	0	0	0	0
chr16:15832501..15832534,-	0	0	0	0	0	0	0	0	0
chr16:15833436..15833448,-	0	0	0	0	0	0	0	0	0
chr16:15833473..15833478,-	0	0	0	0	0	0	0	0	0
chr16:15833896..15833926,+	0	0	0	0	0	0	0	0	0
chr16:15833935..15833958,-	0	0	0	0	0	0	0	0	0
chr16:15833939..15833958,+	0	0	0	0	0	0	0	0	0
chr16:15833966..15833987,-	0	0	0	0	0	0	0	0	0
chr16:15833988..15834021,+	0	0	0	0	0	0	0	0	0
chr16:15833994..15834029,-	0	0	0	0	0	0	0	0	0
chr16:15834034..15834043,-	0	0	0	0	0	0	0	0	0
chr16:15834044..15834051,-	0	0	0	0	0	0	0	0	0
chr16:15835324..15835381,+	0	0	0	0	0	0	0	0	0
chr16:15835360..15835386,-	0	0	0	0	0	0	0	0	0
chr16:15835403..15835416,+	0	0	0	0	0	0	0	0	0
chr16:15835405..15835422,-	0	0	0	0	0	0	0	0	0
chr16:15835437..15835521,-	0	0	0	0	0	0	0	0	0
chr16:15835617..15835635,+	0	0	0	0	0	0	0	0	0
chr16:15835639..15835654,+	0	0	0	0	0	0	0	0	0
chr16:15835648..15835720,-	0	0	0	0	0	0	0	0	0
chr16:15835662..15835678,+	0	0	0	0	0	0	0	0	0
chr16:1583567..1583581,+	0	0	0	0	0	0	0	0	0
chr16:15835741..15835755,-	0	0	0	0	0	0	0	0	0
chr16:1583655..1583704,+	0	0	0	0	0	0	0	0	0
chr16:15839031..15839100,-	0	0	0	0	0	0	0	0	0
chr16:15841460..15841489,-	0	0	0	0	0	0	0	0	0
chr16:15841514..15841593,-	0	0	0	0	0	0	0	0	0
chr16:15841766..15841789,-	0	0	0	0	0	0	0	0	0
chr16:15841794..15841805,-	0	0	0	0	0	0	0	0	0
chr16:15841937..15841955,-	0	0	0	0	0	0	0	0	0
chr16:15844042..15844070,-	0	0	0	0	0	0	0	0	0
chr16:15844088..15844115,-	0	0	0	0	0	0	0	0	0
chr16:15844138..15844148,-	0	0	0	0	0	0	0	0	0
chr16:15847266..15847275,+	0	0	0	0	0	0	0	0	0
chr16:15850261..15850268,-	0	0	0	0	0	0	0	0	0
chr16:15851853..15851869,-	0	0	0	0	0	0	0	0	0
chr16:15853461..15853471,-	0	0	0	0	0	0	0	0	0
chr16:15853473..15853490,-	0	0	0	0	0	0	0	0	0
chr16:15853520..15853570,-	0	0	0	0	0	0	0	0	0
chr16:15853578..15853588,-	0	0	0	0	0	0	0	0	0
chr16:15854424..15854436,-	0	0	0	0	0	0	0	0	0
chr16:15854464..15854501,-	0	0	0	0	0	0	0	0	0
chr16:15857728..15857745,-	0	0	0	0	0	0	0	0	0
chr16:15865458..15865471,-	0	0	0	0	0	0	0	0	0
chr16:15865517..15865522,-	0	0	0	0	0	0	0	0	0
chr16:15865541..15865556,-	0	0	0	0	0	0	0	0	0
chr16:15869976..15869997,-	0	0	0	0	0	0	0	0	0
chr16:15870001..15870016,-	0	0	0	0	0	0	0	0	0
chr16:15872630..15872668,+	0	0	0	0	0	0	0	0	0
chr16:15876262..15876272,-	0	0	0	0	0	0	0	0	0
chr16:15876274..15876292,-	0	0	0	0	0	0	0	0	0
chr16:15876303..15876309,-	0	0	0	0	0	0	0	0	0
chr16:15876312..15876327,-	0	0	0	0	0	0	0	0	0
chr16:15876328..15876337,-	0	0	0	0	0	0	0	0	0
chr16:15880477..15880494,+	0	0	0	0	0	0	0	0	0
chr16:15880505..15880514,-	0	0	0	0	0	0	0	0	0
chr16:15880518..15880552,-	0	0	0	0	0	0	0	0	0
chr16:15880563..15880580,-	0	0	0	0	0	0	0	0	0
chr16:15892461..15892466,-	0	0	0	0	0	0	0	0	0
chr16:15894551..15894587,-	0	0	0	0	0	0	0	0	0
chr16:15900134..15900136,-	0	0	0	0	0	0	0	0	0
chr16:15917144..15917203,-	0	0	0	0	0	0	0	0	0
chr16:15917170..15917188,+	0	0	0	0	0	0	0	0	0
chr16:15917192..15917214,+	0	0	0	0	0	0	0	0	0
chr16:15917230..15917245,-	0	0	0	0	0	0	0	0	0
chr16:15917262..15917278,-	0	0	0	0	0	0	0	0	0
chr16:15931825..15931851,-	0	0	0	0	0	0	0	0	0
chr16:15931865..15931923,+	0	0	0	0	0	0	0	0	0
chr16:15931898..15931907,-	0	0	0	0	0	0	0	0	0
chr16:15931926..15931954,-	0	0	0	0	0	0	0	0	0
chr16:15931993..15932018,-	0	0	0	0	0	0	0	0	0
chr16:15932019..15932029,-	0	0	0	0	0	0	0	0	0
chr16:15932089..15932104,-	0	0	0	0	0	0	0	0	0
chr16:15932105..15932131,-	0	0	0	0	0	0	0	0	0
chr16:15950876..15950892,-	0	0	0	0	0	0.08	0	0	0
chr16:15951157..15951166,-	0	0	0	0	0	0	0	0	0
chr16:15951167..15951206,-	0	0	0	0	0	0	0	0	0
chr16:15951284..15951289,-	0	0	0	0	0	0	0	0	0
chr16:15951984..15952016,-	0	0	0	0	0	0	0	0	0.07
chr16:15982440..15982475,-	20.75	21.17	23.5	25.45	26.17	23.49	41.68	43.6	45.16
chr16:15991751..15991767,-	0	0	0	0	0	0	0	0	0
chr16:16011740..16011741,-	0	0	0	0	0	0	0	0	0
chr16:16026187..16026188,-	0.9	0.78	0.5	1.06	0.88	1.15	0.39	0.33	0.61
chr16:16043406..16043423,+	0.45	1.57	0.67	1.06	0.51	1.07	3.23	1.73	2.09
chr16:16043454..16043502,+	7.9	7.25	6.71	13.06	12.79	12.07	19.85	18.13	19.88
chr16:16044423..16044435,+	0	0	0	0	0	0	0	0	0
chr16:16044443..16044454,+	0	0	0	0	0	0	0	0	0
chr16:16047497..16047516,+	0	0	0	0	0	0	0	0	0
chr16:16055231..16055269,+	0	0	0	0	0	0	0	0.08	0
chr16:16055647..16055651,+	0.23	0	0.17	0.19	0.22	0.08	0.24	0.08	0.2
chr16:16064786..16064790,-	0	0	0	0.1	0	0	0	0	0
chr1:61606659..61606663,+	0.68	0.39	0.84	1.35	0.44	0.66	2.84	1.81	3.03
chr16:16071174..16071189,+	0	0	0	0	0	0	0	0	0
chr1:6161022..6161037,+	0	0	0	0.1	0.22	0.25	0.08	0.08	0
chr16:16103486..16103493,+	0	0	0	0	0	0	0	0	0
chr16:16103917..16103920,+	0.23	0	0.17	0.97	0.15	0.41	0.16	0.25	0.34
chr1:6161094..6161108,+	0	0	0	0.19	0.07	0.16	0	0.08	0
chr16:16138392..16138424,+	0	0	0.17	0	0.07	0.08	0	0	0.13
chr16:16166355..16166357,+	0	0	0	0.1	0.15	0.08	0.08	0	0.13
chr16:16196292..16196300,+	0	0	0	0	0	0	0	0	0
chr16:16198084..16198091,-	0	0	0	0	0.07	0.08	0	0	0
chr16:16199751..16199754,+	0	0	0	0.39	0	0.33	0.16	0.25	0.34
chr16:16212302..16212305,+	0	0	0	0.19	0	0.08	0.16	0.49	0.34
chr16:16214258..16214297,-	0	0	0	0	0	0	0	0	0
chr16:16235190..16235222,+	0	0	0	0.29	0.07	0.08	0.55	0.16	0.47
chr16:16254482..16254486,-	0	0	0	0.1	0.15	0	1.97	0.74	1.48
chr16:1631093..1631103,-	0	0	0	0	0	0	0	0	0
chr16:16326373..16326388,+	0	0	0	0.1	0.15	0.25	0	0.08	0.13
chr16:163439..163485,-	0.68	1.18	0.84	0	0	0	0	0	0
chr16:163557..163582,-	0	0	0	0	0	0	0	0	0
chr1:61651327..61651331,+	0.23	0	0.17	0.29	0.44	0.49	0.39	0.74	1.15
chr16:1652542..1652551,-	0	0	0	0	0	0	0	0	0
chr16:1657304..1657308,-	0.23	0.2	0	0.1	0	0.16	0	0.16	0
chr16:16593388..16593394,+	0.23	0.59	0	0	0	0	0	0	0
chr16:1660662..1660681,-	0.68	0	0	0.29	0.37	0.08	0.39	0.58	0.54
chr16:1660683..1660739,-	2.03	1.57	0.84	2.9	3	3.28	2.84	3.79	3.64
chr16:1661988..1662083,-	3.38	2.74	1.68	3.77	2.78	3.37	3.15	2.14	2.76
chr16:1662351..1662442,+	5.87	9.21	7.55	6.87	6.29	7.23	4.02	4.78	3.64
chr16:1664146..1664187,+	0	0.2	0	0	0.15	0.08	0.87	0.66	0.54
chr1:61669168..61669182,+	0	0	0	0	0	0	0	0	0
chr1:61671602..61671605,+	0.45	0.39	0.34	0	0	0	0.39	0.82	1.08
chr1:61673668..61673671,+	0	0	0.17	0.1	0.15	0.08	0.63	0.49	0.61
chr16:1687818..1687826,+	0	0	0	0	0	0	0	0	0
chr1:61691244..61691247,+	0.45	0.2	0.5	0.19	0.29	0.33	0.55	0.82	1.01
chr16:17076780..17076785,+	0	0	0	0	0.07	0	0	0	0
chr16:17107596..17107624,+	5.41	4.12	4.2	0	0	0	0	0	0
chr16:17125806..17125813,-	0	0.39	0.34	0.1	0	0.25	0	0	0
chr1:61719160..61719187,-	0.23	0.2	0.34	0	0	0	0	0	0
chr16:17198879..17198884,-	0	0	0	0	0	0	0	0	0
chr16:1720809..1720814,+	0	0	0.17	0.1	0.15	0	0	0	0
chr16:17209166..17209169,-	0	0	0	0	0	0	0	0	0
chr16:17235593..17235613,-	0	0	0	0	0	0	0	0	0
chr1:61723569..61723571,+	0	0	0	0	0.07	0.16	0.08	0	0.07
chr16:17249582..17249630,+	0	0	0	0	0	0	0	0	0
chr16:17256513..17256543,-	0	0	0	0	0	0	0	0	0
chr16:1728272..1728296,+	87.53	86.07	86.76	75.37	66.88	76.37	85.87	83.65	78.39
chr16:1728305..1728324,+	14.89	16.47	15.78	21.67	18.13	21.6	43.49	41.95	34.44
chr16:1728496..1728530,+	0.68	0.39	1.34	0.29	0.37	1.23	0.55	1.32	1.35
chr16:1730358..1730369,+	0	0	0	0	0	0	0	0	0
chr16:17326741..17326749,-	0	0	0	0	0	0	0	0	0
chr16:17353368..17353387,-	0	0	0	0	0	0	0	0	0
chr16:17367054..17367066,-	0	0	0	0	0	0	0	0	0
chr1:61742889..61742902,+	0	0	0	0	0	0	0	0	0
chr1:61742975..61742986,+	0	0	0	0	0	0	0	0	0
chr16:17436106..17436107,-	0	0	0	0	0	0	0	0	0
chr16:17437688..17437693,-	0	0	0	0	0	0	0	0	0
chr16:17440586..17440589,-	0	0	0	0	0	0	0	0	0
chr16:17453886..17453903,+	0	0	0	0	0	0	0	0	0
chr16:17458201..17458216,-	0	0	0	0	0	0	0	0	0
chr16:17458481..17458513,+	0	0	0	0	0	0	0	0	0
chr16:17460967..17460974,-	0	0	0	0	0	0	0	0	0
chr16:17463669..17463684,+	0	0	0	0	0	0	0	0	0
chr16:17469894..17469904,+	0	0	0	0	0	0	0	0	0
chr16:17474619..17474656,-	0	0	0	0	0	0	0	0	0
chr16:1756162..1756241,+	14.89	12.35	14.77	5.13	7.53	3.7	9.3	10.05	11.32
chr16:1756243..1756254,+	0	0.2	0	0.1	0.07	0.16	0.16	0.16	0.07
chr16:17563573..17563582,+	0	0	0	0	0	0	0	0	0
chr16:17564811..17564834,-	0	0	0	0	0	0	0	0	0
chr16:1756807..1756810,+	0	0	0	0	0	0	0	0	0
chr16:1764182..1764224,-	0	0	0	0	0	0	0	0	0
chr16:17685400..17685426,+	0	0	0	0	0	0	0	0	0
chr16:17685927..17685932,-	0	0	0	0	0	0	0	0	0
chr16:17824737..17824743,-	0	0	0	0	0	0	0	0	0
chr16:17905645..17905649,-	0	0	0	0	0	0	0	0	0
chr16:17930871..17930877,-	0	0	0	0	0	0	0	0	0
chr16:1793398..1793409,+	0	0	0	0	0.07	0.08	0.08	0	0
chr16:1793831..1793849,+	0	0	0	0	0	0	0	0	0
chr16:1794030..1794050,+	0	0	0	0	0	0	0	0	0
chr16:1794061..1794072,+	0	0	0	0	0	0	0	0	0
chr16:17960498..17960504,-	0	0	0	0	0	0	0	0	0
chr16:18036005..18036011,-	0	0	0	0	0	0	0	0	0
chr16:18055976..18055982,+	0.23	0	0	0.19	0.29	0	0	0	0
chr16:18065806..18065813,-	0	0	0	0	0	0	0	0	0
chr16:18066319..18066337,-	0	0	0	0	0	0	0	0	0
chr16:18066345..18066365,-	0	0	0	0	0	0	0	0	0
chr16:18066366..18066377,-	0	0	0	0	0	0	0	0	0
chr16:18066392..18066397,-	0	0	0	0	0	0	0	0	0
chr16:18066399..18066411,-	0	0	0	0	0	0	0	0	0
chr16:1813707..1813756,+	0	0	0	0	0	0	0	0	0
chr16:1820625..1820641,+	0	0	0	0	0	0	0	0	0
chr16:1820679..1820691,+	0	0	0	0	0	0	0	0	0
chr16:1821500..1821563,-	8.12	9.02	7.55	3.68	2.63	3.78	2.99	2.55	1.82
chr16:1821568..1821578,-	0.23	0.59	0	0.29	0.29	0.49	0.16	0.08	0.07
chr16:1821721..1821747,-	1.35	1.96	1.85	0	0	0.08	0.87	1.32	0.54
chr16:1822283..1822347,+	0.9	1.96	0.67	4.16	3.44	4.35	2.68	2.88	2.16
chr16:1822645..1822691,-	3.16	2.74	1.68	1.45	0.22	1.72	4.65	6.26	4.99
chr16:1822695..1822769,-	8.12	9.8	6.38	2.03	1.61	3.2	8.9	7.34	9.17
chr16:1822803..1822817,+	0.45	0.2	0.67	0	0	0	0.47	0.41	0.34
chr16:1823114..1823165,-	107.61	101.56	85.09	163.52	175.27	183.12	121.8	128.98	122.88
chr16:1823455..1823488,-	0.45	0.59	0.5	0.48	0.66	0.49	1.1	0.74	1.35
chr16:1832503..1832514,-	0	0	0	0	0.07	0.08	0	0.08	0.13
chr16:1832527..1832582,-	3.84	3.14	3.69	6.77	7.46	7.23	2.52	1.9	2.49
chr16:1832923..1833008,+	23.69	19.41	17.29	28.54	26.6	28	21.98	24.07	18.94
chr16:1843694..1843711,-	0	0	0	0	0	0	0.16	0	0.07
chr16:1843720..1843737,-	0	0	0	0	0	0	0.32	0.08	0.07
chr1:61853162..61853166,+	0	0.2	0.5	0.1	0.07	0.08	0.16	0	0.61
chr1:61869752..61869782,+	0	0	0	0.1	0	0.08	0.08	0.08	0.2
chr1:61869797..61869816,+	0	0	0	0.1	0	0	0	0	0
chr1:61869835..61869848,+	0.23	0.39	0.84	0.68	0.95	1.07	0.71	0.66	0.81
chr16:1870721..1870738,-	0	0	0	0	0	0	0	0	0
chr16:1870741..1870751,-	0	0	0	0	0	0	0	0	0
chr16:1876544..1876624,-	0.45	0	0.17	1.55	0.8	1.64	4.25	4.53	2.76
chr16:1876787..1876850,-	6.77	5.88	6.71	16.93	16.23	15.36	20.96	20.52	20.22
chr16:1876936..1876956,+	0.68	0.78	0.67	1.74	2.92	1.56	2.05	1.9	2.29
chr16:1877204..1877235,+	6.77	4.51	4.7	23.32	25.51	26.28	38.21	36.51	39.43
chr16:1877251..1877262,+	0	0	0	0	0	0.25	2.13	2.23	1.62
chr16:18801619..18801630,-	20.98	14.31	19.3	27.87	17.76	27.34	51.37	48.96	48.4
chr16:18801643..18801662,-	126.33	114.5	120.5	84.86	74.84	74.64	93.52	96.51	100.57
chr16:18803910..18803923,-	0.23	0.2	0	0.19	0.07	0.08	0.32	0.25	0.61
chr16:18804521..18804558,-	0	0	0	0.19	0.37	0.57	0.24	0.33	0.07
chr16:18810083..18810115,-	0.23	0.78	0.67	1.26	0.66	1.56	1.34	2.14	1.42
chr16:18812860..18812878,-	76.48	64.31	73.84	138.46	91.43	123.75	223.98	242.3	216.16
chr16:18813150..18813153,+	0.45	0.39	0.34	0.77	0.07	0.82	0.39	0.25	0.74
chr16:188600..188616,-	1.8	2.16	1.17	1.45	1.24	0.33	3.07	2.47	2.63
chr16:188624..188679,-	30.68	29.41	21.82	29.41	34.94	34.49	34.59	33.38	36.6
chr16:18919164..18919168,-	0	0.2	0	0	0.15	0.08	0.24	0.25	0.47
chr16:18944204..18944211,-	0	0	0	0	0	0.08	0	0	0
chr1:61898584..61898585,-	0.45	0.78	0.34	0.29	0.07	0	0.16	0.25	0.2
chr16:18995249..18995261,+	1.13	0.2	0.34	0.29	0.29	0.16	0.47	0.16	0.07
chr16:18995264..18995351,+	1.13	0.98	0.84	1.55	1.61	1.81	1.58	2.14	1.75
chr16:19078911..19078925,+	2.71	2.94	2.18	3.48	7.02	4.76	7.09	6.02	5.19
chr16:19078928..19078944,+	6.32	6.86	8.39	9.97	13.08	10.35	17.49	15.08	15.03
chr16:19078960..19078993,+	0.9	1.96	1.51	2.42	2.7	2.63	5.59	6.51	4.38
chr16:19079215..19079244,+	0.45	0.59	0	0.1	0.37	0.33	0.95	0.49	0.94
chr16:19079327..19079354,+	0	0	0	0	0.15	0	0.16	0.08	0.07
chr16:19088926..19088928,+	0	0	0.34	0.39	0.29	0.41	0.39	0.41	0.4
chr16:19098186..19098198,+	0	0	0	0	0	0	0.08	0.25	0.07
chr16:19125252..19125267,+	0	0.39	0	0.68	1.02	0.74	0.63	0.82	0.4
chr16:19125278..19125339,+	0.45	0.59	0.67	8.32	9.72	9.2	3.47	2.88	3.71
chr16:19146810..19146823,+	0	0	0	0	0	0	0	0	0
chr16:19179549..19179622,+	0	0	0	0	0	0	0.08	0	0
chr16:19179856..19179908,+	0	0	0	0	0	0	0	0	0
chr16:19183650..19183662,+	0	0	0	0	0	0	0	0	0
chr16:19183671..19183690,+	0	0	0	0	0	0	0	0	0
chr16:19183729..19183750,+	0	0	0	0	0	0	0	0	0
chr16:19191426..19191435,+	0	0	0	0	0	0	0	0	0
chr16:19194785..19194829,+	0	0	0	0	0	0	0	0	0
chr1:61921197..61921201,+	0.45	0.2	0	0.39	0.44	0.49	0.24	0.25	0.34
chr1:61922072..61922091,+	0	0.59	0	0.29	0.07	0	0.08	0.25	0
chr16:1922109..1922181,-	102.19	89.99	71.49	0	0	0	0	0	0
chr16:19222406..19222410,-	0	0	0	0	0	0	0	0	0
chr16:19222512..19222531,+	0	0	0	0	0	0	0	0	0
chr1:61923313..61923326,+	0	0	0.34	0	0.15	0.25	0.08	0.16	0
chr1:61924375..61924380,+	0.23	0.39	0.5	0.68	1.68	0.9	0.79	0.91	1.21
chr1:61925517..61925595,+	0	0.2	0.17	0.19	0.07	0.33	0.08	0.16	0.2
chr16:192713..192730,+	0	0	0	0	0	0	0	0	0
chr16:192731..192744,+	0	0	0	0	0	0	0	0	0
chr1:61927728..61927748,+	1.13	2.55	1.34	3.19	3	3.04	2.21	1.65	1.69
chr16:19297047..19297058,+	0	0	0	0	0	0	0	0	0
chr16:19297074..19297103,+	0	0	0	0	0	0	0	0	0
chr16:19345492..19345501,+	0	0	0	0	0	0	0	0	0
chr16:19396252..19396261,+	0	0	0	0	0	0	0	0	0
chr16:19404680..19404693,+	0	0	0	0	0	0	0	0	0
chr16:19405051..19405058,-	0	0	0	0	0	0.08	0	0	0
chr16:19421803..19421848,+	0	0	0	1.64	2.78	1.4	0	0	0
chr16:19421885..19421901,+	0	0	0	0	0.07	0.08	0	0	0
chr16:19421906..19421915,+	0	0	0	0	0.07	0	0	0	0
chr16:19421957..19421978,+	0	0	0	0.68	0.95	0.9	0	0	0
chr16:19422035..19422090,+	0	0	0	2.42	3.14	2.46	0	0	0
chr16:19429024..19429065,+	0	0	0	0	0	0	0	0	0
chr16:19429067..19429073,+	0	0	0	0	0	0	0	0	0
chr16:19429197..19429221,+	0	0	0	0	0	0	0	0	0
chr16:19429225..19429228,+	0	0	0	0	0	0	0	0	0
chr16:19429231..19429243,+	0	0	0	0	0	0	0	0	0
chr16:19429245..19429253,+	0	0	0	0	0	0	0	0	0
chr16:19429257..19429270,+	0	0	0	0	0	0	0	0	0
chr16:19467779..19467791,+	0	0	0	0	0	0	0	0	0
chr16:19499214..19499237,-	4.29	4.12	2.35	0	0	0	0	0	0
chr16:19509930..19509934,+	27.97	28.82	33.56	27.87	17.32	27.18	16.94	15.91	11.32
chr16:19513724..19513729,+	0	0	0	0	0.15	0	0	0.08	0
chr16:19533340..19533368,-	6.32	6.08	5.37	6.1	6.72	7.39	8.51	8.41	7.68
chr16:19533384..19533403,-	4.51	3.53	2.01	8.03	7.97	9.94	7.8	7.75	7.41
chr16:19533404..19533450,-	15.57	11.96	11.24	32.51	34.5	35.72	28.91	26.21	24.8
chr16:19535167..19535231,+	4.96	3.33	3.02	3.48	4.39	3.2	4.49	3.87	4.65
chr16:19535235..19535286,+	6.32	6.08	5.87	6.77	9.72	5.58	10.79	10.22	10.99
chr16:19548791..19548793,+	0	0	0	0	0.15	0.08	0	0.16	0.07
chr16:19566942..19566961,+	0.9	0.59	0.5	0.1	0.51	0.41	0.08	0.41	0.34
chr16:19567016..19567053,+	5.64	5.88	9.06	2.61	2.34	1.56	0.32	0.33	0.2
chr16:19567643..19567646,-	0.9	0.98	1.34	0	0	0	0	0	0
chr16:19586229..19586233,+	0	0	0	0	0	0	0	0	0
chr16:1960081..1960097,+	0	0	0	0	0	0	0	0	0
chr16:19612967..19612983,+	0	0	0	0	0	0	0	0	0
chr16:19619083..19619132,+	0	0	0	0	0	0	0	0	0
chr16:19661585..19661596,+	0	0	0	0	0	0	0	0	0
chr16:19661615..19661621,+	0	0	0	0	0	0	0	0	0
chr16:19663104..19663118,+	0	0	0	0	0	0	0	0	0
chr16:19663125..19663134,+	0	0	0	0	0	0	0	0	0
chr16:19675019..19675022,+	0	0.2	0.17	0	0	0	0	0	0
chr16:1968408..1968425,-	0	0	0	0	0	0	0	0	0
chr16:19702589..19702620,+	0	0	0	0	0	0	0	0	0
chr16:19710404..19710413,+	0	0	0	0	0	0	0	0	0
chr16:19725968..19725973,-	0	0.39	0	0.39	0.66	0.57	1.1	1.48	1.21
chr16:19728636..19728681,+	0	0	0	0	0	0	0	0	0
chr16:19729471..19729493,-	0.23	0.78	1.34	0.77	1.53	0.57	1.42	1.9	2.43
chr16:19729502..19729557,-	13.08	19.21	17.12	15.77	20.47	17	27.89	26.79	27.5
chr16:19729586..19729643,+	4.06	2.74	3.52	3.29	4.9	4.19	6.15	7.09	7.82
chr16:19729651..19729699,+	2.26	0.78	1.85	0.39	1.1	1.15	2.21	2.14	1.82
chr16:19729776..19729796,-	0	0	0	0	0	0.25	0.08	0.08	0.07
chr16:19730065..19730073,-	0	0	0	0	0	0	0	0.08	0
chr16:19730122..19730136,-	0	0	0.17	0	0.07	0.08	0.08	0	0
chr16:19777384..19777399,-	0	0	0	0	0	0	0	0	0.07
chr16:19777635..19777642,-	0	0	0	0	0	0	0	0	0
chr16:19778948..19778952,-	0	0	0	0	0	0	0	0	0
chr16:19800150..19800179,+	0	0	0	0.1	0	0.33	0.08	0	0
chr16:19804994..19804999,+	0.23	0	0	0.29	0.22	0.16	0.39	0.08	0
chr16:19869059..19869073,-	0	0	0	0	0	0	0	0.08	0.07
chr16:19869963..19870000,-	0	0	0	0	0	0	0	0	0.07
chr16:19870689..19870712,-	0	0	0	0	0	0	0	0	0
chr16:19871596..19871607,-	0	0	0	0	0	0	0	0	0
chr16:19871670..19871687,-	0	0	0	0	0	0	0	0	0
chr16:19871741..19871755,-	0	0	0	0	0	0	0	0	0
chr16:19872404..19872410,-	0	0	0	0	0	0	0	0	0
chr16:19873226..19873239,-	0	0	0	0	0	0	0	0	0
chr16:19873242..19873268,-	0	0	0	0	0	0	0	0	0
chr16:19873304..19873334,-	0	0	0	0	0	0	0	0	0
chr16:19882600..19882604,-	0	0	0	0	0	0	0	0	0
chr16:19883175..19883186,-	0	0	0	0	0	0	0	0	0
chr16:19883313..19883333,-	0	0	0	0	0	0	0	0	0
chr16:19883461..19883472,-	0	0	0	0	0	0	0	0	0
chr16:19883549..19883560,-	0	0	0	0	0	0	0	0	0
chr16:19883562..19883580,-	0	0	0	0	0	0	0	0	0
chr16:19883594..19883625,-	0	0	0	0	0	0	0	0	0
chr16:19893505..19893524,-	0	0	0	0	0	0	0	0	0
chr16:19896150..19896205,-	1.8	1.96	2.01	0.19	0.15	0.41	0.47	0.16	0.27
chr16:19896220..19896229,-	0	0	0	0	0	0	0	0	0
chr16:19896782..19896816,-	0	0	0	0	0	0	0	0	0
chr16:19896843..19896858,-	0	0	0	0	0	0	0	0	0
chr16:19897455..19897471,-	0	0	0	0	0	0	0	0	0
chr16:1991951..1991972,-	0	0	0	0	0	0	0	0	0
chr16:1992026..1992030,-	0	0	0	0	0	0	0	0	0
chr16:1993170..1993226,-	13.31	11.18	14.43	10.93	6.8	8.79	43.88	50.19	40.58
chr16:1993230..1993248,-	2.71	2.55	2.69	1.55	1.32	1.31	0.87	1.48	1.69
chr16:1993260..1993271,-	0.68	1.37	1.01	0.29	0.58	0.49	2.13	2.64	2.09
chr16:199450..199454,+	0	0	0	0	0	0	0	0	0
chr16:1994540..1994544,-	0	0	0	0	0	0	0	0	0
chr16:2002905..2002933,-	0	0.2	0	0	0	0	0	0	0
chr16:2004683..2004699,-	0	0	0	0	0	0	0	0	0
chr16:2007247..2007251,-	0	0	0.17	0.77	0.73	0.74	0.32	0.25	0.61
chr16:2007750..2007753,-	0	0	0	0	0	0	0.32	0.25	0.4
chr16:2009500..2009584,+	146.41	153.91	121.34	123.65	82.37	130.89	108.8	105.41	99.22
chr16:2009598..2009610,+	2.48	4.31	4.03	8.61	4.46	9.11	16.86	13.35	13.95
chr16:2013101..2013108,-	0	0.78	0.67	0.58	0.22	0.25	0.32	0.25	0.13
chr16:2014810..2014835,-	63.62	58.82	51.19	127.82	117.24	120.05	83.43	79.61	81.42
chr16:2014941..2014964,+	1.13	0.98	0.5	3.1	2.05	2.46	0.39	0.41	0.4
chr16:2014974..2014987,+	0.23	0	0.17	0.19	0.15	0	0	0.08	0
chr16:2014993..2015049,+	10.15	5.29	6.88	8.22	6.65	8.95	1.97	0.91	0.94
chr16:2015050..2015075,+	5.41	3.53	4.53	13.45	13.59	13.22	6.78	5.6	5.46
chr16:2015112..2015126,+	1.13	0.39	0.67	1.26	1.02	1.15	0.24	0.41	0.07
chr16:2015179..2015182,+	0	0	0	0.1	0	0.08	0	0	0
chr16:2016821..2016859,+	0	0	0	0	0	0	0	0	0
chr16:2022036..2022112,+	37.45	30.98	31.38	26.51	16.88	27.92	18.75	19.37	16.92
chr16:202637..202675,+	34.06	47.64	43.97	0	0	0	0	0	0
chr16:202695..202706,+	2.48	3.33	4.87	0	0	0	0	0	0
chr16:202850..202864,+	43.09	59.8	77.03	0	0	0	0	0	0
chr16:2029725..2029730,-	0	0	0	0.19	0.15	0.25	0	0	0
chr16:2030183..2030227,-	0	0	0	0	0	0	0	0	0
chr16:2031433..2031447,-	0	0	0	0	0	0	0	0	0
chr16:2031464..2031475,-	0	0	0	0	0	0	0	0	0
chr16:20315175..20315185,-	0	0	0	0	0	0	0	0	0
chr16:20316302..20316326,-	0	0	0	0	0	0	0	0	0
chr16:20316377..20316437,-	0	0	0	0	0	0	0	0	0
chr16:20318005..20318010,-	0	0	0	0	0	0	0	0	0
chr16:20318051..20318056,-	0	0	0	0	0	0	0	0	0
chr16:20318063..20318070,-	0	0	0	0	0	0	0	0	0
chr16:20318159..20318171,-	0	0	0	0	0.07	0	0	0	0
chr16:20318213..20318222,-	0	0	0	0	0	0	0	0	0
chr16:20318398..20318409,-	0	0	0	0	0	0	0	0	0
chr16:20318450..20318460,-	0	0	0	0	0	0	0	0	0
chr16:20318552..20318557,-	0	0	0	0	0	0	0	0	0
chr16:20319110..20319111,+	0	0	0	0	0	0	0	0	0
chr16:20319192..20319199,-	0	0	0	0	0	0	0	0	0
chr16:20319225..20319233,-	0	0	0	0	0	0	0	0	0
chr16:20319323..20319325,-	0	0	0	0	0	0	0	0	0
chr16:20319439..20319446,-	0	0	0	0	0	0	0	0	0
chr16:20319465..20319474,-	0	0	0	0	0	0	0	0	0
chr16:20319571..20319583,-	0	0	0	0	0	0	0	0	0
chr16:20319714..20319764,+	0	0	0	0	0	0	0	0	0
chr16:20319768..20319782,-	0	0	0	0	0	0	0	0	0
chr16:20319785..20319795,-	0	0	0	0	0	0	0	0	0
chr16:20319802..20319821,+	0	0	0	0	0	0	0	0	0
chr16:20320022..20320028,-	0	0	0	0	0	0	0	0	0
chr16:20320243..20320254,-	0	0	0	0	0	0	0	0	0
chr16:20320293..20320304,-	0	0	0	0	0	0	0	0	0
chr16:20320372..20320385,-	0	0	0	0	0	0	0	0	0
chr16:20320484..20320492,-	0	0	0	0	0	0	0	0	0
chr16:20321376..20321386,-	0	0	0	0	0	0	0	0	0
chr16:20321394..20321403,-	0	0	0	0	0	0	0	0	0
chr16:20321460..20321467,-	0	0	0	0	0	0	0	0	0
chr16:20321628..20321638,+	0	0	0	0	0	0	0	0	0
chr16:20321650..20321656,+	0	0	0	0	0	0	0	0	0
chr16:20321688..20321701,-	0	0	0	0	0	0	0	0	0
chr16:20321810..20321815,+	0	0	0	0	0	0	0	0	0
chr16:20321922..20321930,-	0	0	0	0	0	0	0	0	0
chr16:20322034..20322039,+	0	0	0	0	0	0	0	0	0
chr16:20322046..20322061,-	0	0	0	0	0	0	0	0	0
chr16:20322048..20322053,+	0	0	0	0	0	0	0	0	0
chr16:20322394..20322416,-	0	0	0	0	0	0	0	0	0
chr16:20322541..20322560,-	0	0	0	0	0	0	0	0	0
chr16:20322574..20322591,-	0	0	0	0	0	0	0	0	0
chr16:20325999..20326029,-	0	0	0	0	0	0	0	0	0
chr16:20328605..20328610,-	0	0	0	0	0	0	0	0	0
chr16:20328657..20328660,-	0	0	0	0	0	0	0	0	0
chr16:20329543..20329560,+	0	0	0	0	0	0	0	0	0
chr16:20329562..20329578,-	0	0	0	0	0	0	0	0	0
chr16:20329594..20329605,-	0	0	0	0	0	0	0	0	0
chr16:20329608..20329613,+	0	0	0	0	0	0	0	0	0
chr16:20329648..20329658,+	0	0	0	0	0	0	0	0	0
chr16:20329650..20329652,-	0	0	0	0	0	0	0	0	0
chr16:20329655..20329664,-	0	0	0	0	0	0	0	0	0
chr16:20329679..20329684,+	0	0	0	0	0	0	0	0	0
chr16:20329712..20329717,-	0	0	0	0	0	0	0	0	0
chr16:20329726..20329730,-	0	0	0	0	0	0	0	0	0
chr16:20330974..20330984,-	0	0	0	0	0	0	0	0	0
chr16:20330994..20331004,+	0	0	0	0	0	0	0	0	0
chr16:20331039..20331054,-	0	0	0	0	0	0	0	0	0
chr16:20331077..20331096,-	0	0	0	0	0	0	0	0	0
chr16:20331574..20331587,+	0	0	0	0	0	0	0	0	0
chr16:20331610..20331644,+	0	0	0	0	0	0	0	0	0
chr16:20331622..20331656,-	0	0	0	0	0	0	0	0	0
chr16:20331671..20331686,-	0	0	0	0	0	0	0	0	0
chr16:20331688..20331707,-	0	0	0	0	0	0	0	0	0
chr16:20331714..20331717,-	0	0	0	0	0	0	0	0	0
chr16:20331730..20331746,-	0	0	0	0	0	0	0	0	0
chr16:20334214..20334225,-	0	0	0	0	0	0	0	0	0
chr16:20334238..20334257,-	0	0	0	0	0	0	0	0	0
chr16:20334264..20334288,-	0	0	0	0	0	0	0	0	0
chr16:20335189..20335199,-	0	0	0	0	0	0	0	0	0
chr16:20335369..20335375,-	0	0	0	0	0	0	0	0	0
chr16:2033699..2033710,+	0	0	0	0.1	0.15	0.08	0	0	0.07
chr16:20337696..20337707,-	0	0	0	0	0	0	0	0	0
chr16:20337718..20337729,-	0	0	0	0	0	0	0	0	0
chr16:20337760..20337780,-	0	0	0	0	0	0	0	0	0
chr16:20337791..20337811,-	0	0	0	0	0	0	0	0	0
chr16:20337837..20337842,-	0	0	0	0	0	0	0	0	0
chr16:20338822..20338840,-	0	0	0	0	0	0	0.16	0.08	0.13
chr16:20339069..20339080,-	0	0	0	0	0	0	0	0	0
chr16:20339087..20339091,-	0	0	0	0	0	0	0	0	0
chr16:20339123..20339130,-	0	0	0	0	0	0	0	0	0
chr16:2034089..2034098,+	0	0.2	0	0	0.07	0.16	0.32	0.08	0.27
chr16:2034108..2034119,+	0	0.2	0.34	0.19	0.22	0.25	0.39	0.58	0.47
chr16:2034120..2034125,+	0	0.2	0.5	0	0	0.08	0.24	0	0.13
chr16:2034134..2034145,+	0.68	0.2	0.34	0.29	0.29	0.25	0.55	0.74	1.15
chr16:2034183..2034223,+	19.4	19.41	21.31	13.26	16.96	15.6	18.99	17.88	19.01
chr16:2034635..2034644,+	0	0	0	0	0	0	1.02	0.49	1.21
chr16:2034649..2034664,+	0	0	0	0	0	0	2.28	0.82	1.08
chr16:2034692..2034713,+	0	0	0	0	0	0	2.99	3.38	2.83
chr16:2034715..2034726,+	0	0	0	0	0	0	2.84	2.39	1.95
chr16:20352631..20352638,-	0	0	0	0	0	0	0	0	0
chr16:20357492..20357498,-	0	0	0	0	0	0	0	0	0
chr16:20359808..20359819,-	0	0	0	0	0	0	0	0	0
chr16:20360076..20360079,-	0	0	0	0	0	0	0	0	0
chr16:20360352..20360361,-	0	0	0	0	0	0	0	0	0
chr16:20362104..20362119,-	0	0	0	0	0	0	0	0	0
chr16:20362147..20362180,-	0	0	0	0	0	0	0	0	0
chr16:20362235..20362241,-	0	0	0	0	0	0	0	0	0
chr16:20364030..20364038,-	0	0	0	0	0	0	0	0	0
chr16:20364179..20364190,-	0	0	0	0	0	0	0	0	0
chr16:20367584..20367628,-	0	0	0	0	0	0	0	0	0
chr16:2039950..2040017,+	0.45	0.98	1.01	0.39	1.17	1.07	0.24	0.25	0.47
chr16:20410343..20410345,+	0	0	0	0	0	0	0	0	0
chr16:2041391..2041393,+	0	0	0	0	0	0	0	0	0
chr16:20416042..20416047,-	0	0	0	0	0	0	0	0	0
chr16:20416053..20416064,-	0	0	0	0	0	0	0	0	0
chr16:20420849..20420867,+	0	0	0	0	0	0	1.5	1.4	2.36
chr16:20420880..20420898,+	0	0	0	0	0	0	0.32	0.91	0.47
chr16:20420912..20420924,+	0	0	0	0	0	0	0.32	0.41	0.27
chr16:2042483..2042536,+	19.4	15.29	16.45	0	0	0	0	0	0
chr1:6204399..6204411,-	0	0	0	0	0	0	0	0	0
chr16:204428..204475,+	0.9	1.57	2.01	0	0	0	0	0	0
chr16:20462841..20462865,+	0	0	0	0	0	0	0	0	0.07
chr16:20497976..20497986,+	0	0	0	0	0	0	0.08	0	0.07
chr16:20498059..20498065,+	0	0	0	0	0	0	0	0	0.13
chr16:20498126..20498143,+	0	0	0	0	0	0	0.08	0	0
chr16:20548330..20548341,-	0	0	0	0	0	0	0	0.08	0
chr16:20548438..20548449,-	0	0	0	0	0	0	0.16	0.16	0.13
chr16:20548467..20548468,-	0	0	0	0	0	0	0	0.08	0
chr16:20548514..20548523,-	0	0	0	0	0	0	0.16	0.16	0.07
chr16:2059754..2059777,-	1.13	3.14	1.85	4.93	8.99	6.57	3.7	4.37	3.84
chr16:2059797..2059837,-	3.61	1.76	1.85	3.39	4.68	2.55	1.73	1.81	2.02
chr16:2059872..2059927,+	1.35	1.96	1.34	2.9	3.14	2.38	0.63	0.66	0.81
chr16:20685721..20685742,+	1.35	1.18	2.01	0	0	0	0.47	0.66	0.54
chr16:20685815..20685828,+	0.9	0.98	0.84	0	0	0	18.44	19.12	18
chr16:2069744..2069766,+	2.71	1.96	1.17	0	0	0	1.02	1.15	0.88
chr16:2069778..2069797,+	5.19	6.67	4.87	0.1	0	0	11.82	10.8	12.67
chr16:20698317..20698321,+	0	0	0	0	0	0	0	0	0.13
chr16:2069924..2069938,+	0	0	0	0	0	0	0.08	0.25	0
chr16:2069979..2069989,+	0	0	0	0	0	0	0	0	0
chr16:2070117..2070143,+	0.23	0	0.17	0	0	0	0	0.08	0
chr1:62072099..62072122,+	0	0	0	0	0	0	0	0	0
chr16:20747697..20747701,-	3.16	2.16	2.18	2.61	2.63	2.79	4.88	4.86	4.65
chr16:20753069..20753092,-	3.38	3.33	4.2	0.87	2.12	0.99	4.96	4.2	5.32
chr16:20753114..20753157,-	43.09	38.23	38.93	19.64	25.22	24.55	51.84	48.21	51.97
chr16:2076875..2076915,+	25.49	17.06	13.43	27.77	22.66	26.28	30.02	30.33	34.78
chr16:20775026..20775029,+	0	0.2	0	0.1	0	0	0.08	0	0.13
chr16:20775295..20775302,+	1.35	1.18	0.84	0	0	0	0	0.16	0.07
chr16:20775312..20775352,+	53.69	40.19	47.33	0.1	0.44	0.25	4.65	4.45	7.01
chr16:20775358..20775386,+	15.34	13.14	14.1	0	0	0	0.24	0.49	0.54
chr16:2079471..2079497,+	0	0	0	0	0	0	0	0	0
chr16:2079501..2079527,+	0	0	0	0	0	0	0	0	0
chr16:2079566..2079577,+	0	0	0	0	0	0	0.08	0	0
chr16:2079609..2079618,+	0	0	0	0.19	0	0.08	0	0	0.07
chr16:2079637..2079649,+	0	0	0	0	0	0	0	0	0
chr16:20817658..20817706,-	0.23	0.2	0.5	1.35	1.83	0.9	1.26	1.73	1.42
chr16:20817746..20817755,+	0	0	0	0	0	0	0	0	0
chr16:20817753..20817816,-	20.3	17.65	22.49	9.97	11.33	9.03	18.2	18.21	19.75
chr16:20817761..20817837,+	3.61	1.37	3.02	0.29	0.66	0.66	0.63	1.15	1.01
chr16:20817839..20817857,+	12.41	16.08	11.75	3.48	2.12	4.02	4.88	5.03	3.71
chr16:20817857..20817868,-	0	0	0	0	0	0	0	0	0
chr16:20817926..20817945,+	1.8	1.37	1.34	0.39	0.88	0.74	1.89	0.99	1.28
chr16:20817953..20817993,+	6.99	7.25	6.71	2.13	1.83	1.56	2.99	3.21	3.5
chr16:20818042..20818066,+	0	0	0	0	0.07	0	0	0	0
chr16:20818073..20818084,+	0	0	0	0	0	0	0	0	0
chr16:20818102..20818111,+	0	0	0	0	0	0	0	0	0
chr16:20824685..20824689,+	0	0.39	0.17	0.19	0.29	0	0	0.16	0.27
chr16:2083180..2083189,+	0.23	0	0	0	0	0	0	0	0
chr16:2083287..2083303,+	0.45	0.78	1.01	0	0	0.08	0	0.08	0.07
chr16:2083323..2083334,+	0	0	0.17	0	0	0	0.16	0.16	0.07
chr16:20837868..20837883,+	0	0	0	0	0	0	0	0	0
chr16:20838768..20838770,+	0	0	0	0	0	0	0	0	0
chr16:20856287..20856295,+	0	0	0	0	0	0	0	0	0
chr16:20856520..20856537,+	0	0	0	0	0	0	0	0	0
chr16:2085860..2085870,+	0	0	0	0	0	0	0	0.33	0.07
chr16:2085881..2085903,+	0	0	0	0	0	0	0.63	0.66	1.21
chr16:2085917..2085930,+	0	0	0	0	0	0	1.26	0.58	1.21
chr16:20870860..20870863,-	0.23	0	0	0.29	0.44	0.25	1.18	1.15	0.61
chr16:20873069..20873072,-	0	0	0	0	0.07	0	0.08	0.16	0.2
chr16:2087514..2087521,+	0	0	0	0	0	0	0	0	0
chr16:20910989..20911010,+	0	0	0	0	0	0	0	0	0
chr16:20911174..20911242,+	0	0.59	0.17	0	0.22	0.33	96.59	92.97	98.61
chr16:20911616..20911628,-	0	0	0	0	0	0	0.39	0.16	0.2
chr16:20911641..20911720,-	1.58	0.98	1.34	1.26	1.9	1.97	12.13	11.62	12.6
chr16:20911722..20911768,+	4.96	3.33	6.04	3.97	1.83	3.37	8.27	9.89	9.03
chr16:20911854..20911871,+	0.23	0	0.34	0.48	0.58	0.49	0.55	0.58	0.67
chr16:20911978..20911991,+	0	0	0	0	0	0	0	0	0.07
chr16:20912007..20912027,+	0	0	0	0.19	0.07	0.08	0.63	0.33	0.47
chr16:20912031..20912042,+	0.23	0	0	0	0.15	0	0.08	0.08	0.07
chr16:20912079..20912113,+	3.16	5.88	3.69	3.68	5.19	4.11	6.15	6.02	6.67
chr16:20912114..20912160,+	2.93	2.74	3.36	2.52	3.95	2.79	5.12	4.04	4.65
chr16:20912122..20912137,-	0	0	0	0	0.15	0	0.24	0	0.07
chr16:20912197..20912222,-	0	0	0	0	0	0.08	0	0	0
chr16:20912248..20912260,-	0	0	0.17	0	0	0	0	0.08	0
chr16:20912356..20912377,+	0.68	0.2	1.34	0	0.15	0.08	0	0.16	0.2
chr16:20912382..20912415,+	0.45	1.18	0.67	0.19	0	0.16	0.08	0.08	0.07
chr16:20922164..20922179,-	0	0	0	0	0	0	0	0	0
chr16:20922191..20922213,-	0	0	0	0	0	0	0	0	0
chr16:20922860..20922863,-	0	0	0	0	0	0	0	0	0
chr1:6209302..6209306,-	0	0	0	0	0	0	0	0	0
chr16:20935518..20935529,+	0	0	0	0	0	0	0.08	0.25	0.34
chr16:2094808..2094822,-	0	0	0	0	0	0	0	0	0
chr16:2097403..2097426,+	0	0	0	0	0.15	0.08	0.16	0.33	0.2
chr16:2097807..2097856,-	14.44	13.72	7.22	19.74	13.52	23.57	21.59	20.85	19.28
chr16:2097970..2097997,+	2.03	4.12	2.85	5.13	6.65	5.17	3.55	3.71	3.3
chr16:2098003..2098032,+	2.93	4.12	3.02	3	4.6	4.27	4.02	4.2	3.64
chr16:21000433..21000438,-	0	0	0	0.29	0.29	0.08	0.08	0	0.07
chr1:62102759..62102782,+	0	0	0	0	0	0	0	0	0
chr16:21049173..21049231,-	0	0	0	0	0	0	0	0	0
chr16:2106134..2106163,+	0	0	0	0	0	0	0	0	0
chr16:21127742..21127765,+	1.35	0.98	1.01	0	0.07	0	0.79	1.48	1.89
chr16:21162129..21162178,-	0	0	0	0	0	0	0	0	0
chr16:21164864..21164874,+	0.23	0.59	0.34	0.68	0.15	0.25	0.16	0.08	0.2
chr16:21169948..21169959,+	0.9	0.2	1.01	0.39	0.51	0.49	0.79	0.91	1.08
chr16:21169965..21169974,+	0.68	0	0.34	0.29	0.22	0	0.16	0.33	0.27
chr16:21169976..21170023,+	6.99	8.23	6.71	4.26	6.43	4.76	2.6	1.9	3.17
chr16:21222873..21222882,-	0	0	0	0	0	0	0	0	0
chr16:21222887..21222900,-	0.23	0	0	0	0	0	0	0	0
chr16:21244912..21244929,-	0	0	0	0	0	0	0.32	0.49	0.47
chr16:21244993..21245042,+	0	0	0	0	0	0	35.14	32.97	35.05
chr16:2126158..2126172,+	0	0	0	0	0	0	0	0	0
chr16:2128918..2128926,+	0	0	0	0	0	0	0	0	0
chr16:21289585..21289596,-	0	0	0	0	0	0	0	0	0.07
chr16:21289603..21289621,-	0.23	0	0.17	0	0	0	0.16	0.16	0.07
chr16:21289627..21289666,-	0	0.98	0.17	0	0	0	0.39	0.16	0.34
chr16:21289675..21289684,-	0	0	0	0	0	0	0	0.08	0.07
chr16:21301464..21301470,+	0	0	0	0.19	0.07	0.08	0	0	0
chr16:21312184..21312213,+	0.23	0.98	0.67	2.23	1.1	1.07	1.5	1.57	1.48
chr16:21312223..21312242,+	0	0	0	0.48	0.15	0.08	0	0.25	0.13
chr16:21313936..21313941,-	0	0	0	0	0	0	0	0	0
chr16:21314360..21314392,-	0	0	0	0	0	0	0	0	0
chr16:2135090..2135095,+	0	0	0	0	0	0	0	0	0
chr16:2136434..2136445,+	0	0	0	0	0	0	0	0	0
chr16:2138789..2138809,-	0	0	0	0	0	0	0.08	0	0
chr16:2141414..2141444,+	0	0	0	0	0	0	0	0	0
chr16:2141513..2141528,+	0	0	0	0	0	0	0	0	0
chr16:2141529..2141537,+	0	0	0	0	0	0	0	0	0
chr1:6214945..6214961,-	0	0	0	0	0	0	0	0	0
chr1:6215048..6215068,-	0	0	0	0	0	0	0	0	0
chr1:6215070..6215094,-	0	0	0	0	0	0	0	0	0
chr16:21513512..21513527,-	0	0	0.17	0.1	0.15	0.25	0	0	0.07
chr16:21513575..21513614,-	0.45	0	0.34	0.48	0.22	0.25	0.71	0.16	0.47
chr16:21531493..21531540,-	7.9	7.06	6.04	3.29	3	4.6	2.36	2.88	2.43
chr16:21531768..21531784,-	27.52	18.63	18.46	12.29	10.38	9.94	40.89	39.23	41.52
chr16:215965..215984,+	0	0	0	0	0	0	0	0	0
chr16:21608525..21608535,+	0	0	0	0	0	0	0	0	0
chr16:21610680..21610694,-	0.45	0	0	0.39	0.29	0.49	0.39	0.08	0.34
chr16:21610695..21610715,-	0.23	0	0.67	0.48	0.44	0.41	0.39	0.08	0.4
chr16:21610839..21610850,+	0.23	0.78	0.34	0.39	1.02	1.15	0.39	0.41	0.88
chr16:21610882..21610974,+	32.71	33.33	26.35	40.15	37.93	45.33	94.93	94.28	90.93
chr16:21611950..21611954,+	0	0	0	0	0	0	0	0	0
chr16:216150..216162,+	0	0	0	0	0	0	0	0	0
chr16:21616617..21616619,+	0	0	0	0.48	0.22	0.25	0.08	0.33	0.4
chr16:21623392..21623423,+	0	0	0	0.39	0.07	0	0	0	0
chr16:21623428..21623439,+	0	0	0	0	0	0	0	0	0
chr16:21623958..21623973,+	0.45	0.2	0.17	0.19	0.15	0	0.16	0.25	0
chr16:21637935..21637954,-	0	0	0	0	0	0	0	0	0
chr16:21641062..21641067,-	0	0	0	0.1	0.29	0.33	0	0	0
chr16:21643352..21643355,-	0	0	0	0	0	0	0	0	0
chr16:21652353..21652374,-	0	0	0	0	0	0	0	0	0
chr16:21657017..21657029,+	0	0	0	0	0	0	0	0	0
chr16:21663919..21663936,-	0	0	0	0	0	0	0	0	0
chr16:21663950..21663959,-	0	0	0	0	0	0	0	0	0
chr1:62166977..62166983,-	0.9	0.78	0.84	0.29	0.66	0.49	0.24	0.16	0.61
chr16:2173505..2173521,-	0	0	0	0	0	0	0	0	0
chr16:21831714..21831716,-	0	0	0	0	0	0	0	0	0
chr16:21831797..21831806,+	0	0	0	0	0	0	0	0	0
chr16:21831855..21831869,+	0	0	0	0	0	0	0	0	0
chr16:21831875..21831902,+	0	0	0	0	0	0	0	0	0.07
chr1:62190793..62190822,-	41.51	46.47	41.45	29.99	26.39	33.42	27.5	23.74	26.42
chr1:6219455..6219466,+	0	0	0	0	0	0	0	0	0
chr1:6219506..6219520,-	0	0	0	0	0	0	0	0	0
chr1:6219514..6219549,+	0	0	0	0	0	0	0	0	0
chr16:21964299..21964363,-	1.58	1.76	2.69	2.52	2.12	2.05	2.21	2.31	3.17
chr16:21964612..21964626,+	15.34	18.82	21.48	16.16	11.4	15.11	49.48	51.43	50.35
chr16:21964662..21964720,+	156.56	143.71	155.4	144.65	124.47	134.18	206.96	205.79	226.61
chr16:2198604..2198644,+	0.45	0	0	0.77	0.66	0.66	0.32	0	0.13
chr16:2198649..2198682,+	0	0	0	0.68	0.95	0.57	0.08	0.08	0
chr16:22012422..22012452,-	0	0	0	0	0	0	0	0	0
chr16:22019380..22019398,-	0	0.2	0.17	0.29	0.22	0.08	0.24	0.41	0.4
chr16:22019404..22019471,+	3.38	3.73	4.2	4.74	7.31	6.41	12.37	13.76	13.68
chr16:2205102..2205107,-	0.23	0	0.5	0.29	0.07	0.08	0.24	0.16	0.27
chr16:2205352..2205359,-	18.72	12.94	10.4	21.87	18.49	24.63	18.83	17.22	14.56
chr16:2205755..2205819,+	66.78	65.09	49.17	52.15	64.1	59.37	61.45	48.38	51.16
chr1:62207933..62207948,+	0	0	0	0	0	0.08	0	0.08	0
chr1:62207962..62207984,+	0	0	0	0	0.15	0.16	0.32	0.33	0
chr1:62208091..62208182,+	0	0	0	7.35	8.04	6.73	7.88	7.83	8.29
chr16:22092866..22092870,+	0	0	0.17	0.1	0.07	0.33	0.63	0.33	0.2
chr16:22103167..22103179,-	0	0	0	0	0	0	0	0	0
chr16:22103828..22103869,+	0	0	0	0	0	0	0	0	0
chr1:62212760..62212775,+	0	0	0	0	0	0	0.16	0.08	0
chr16:2213530..2213556,+	0	0	0	0	0	0.08	0	0	0
chr16:2213906..2213919,+	0	0	0	0	0	0.16	0.08	0.08	0.07
chr16:22201170..22201198,-	0	0	0	0	0	0.08	0	0	0
chr16:22201302..22201326,-	0	0	0	0	0	0	0	0	0
chr16:22201485..22201496,+	0	0	0	0	0	0	0.08	0	0
chr16:22201519..22201543,+	0	0	0	0	0	0	0	0	0
chr16:22201553..22201574,+	0	0	0	0	0	0	0	0	0
chr16:22202735..22202750,+	0.23	0	0.5	0.19	0.07	0	0.39	0.41	0.4
chr16:22202797..22202825,+	0	0.2	0.17	0	0	0	0.39	0.49	0.2
chr16:22202829..22202865,+	0.23	0	0	0	0.07	0	0.39	0.41	0.54
chr16:22203360..22203382,+	0	0.2	0	0	0	0	0.08	0.16	0.07
chr16:2220346..2220365,+	0	0	0	0	0	0	0	0	0
chr16:22203548..22203578,-	0	0	0	0	0	0	0	0	0
chr16:2220383..2220402,+	0	0	0	0	0	0	0	0	0
chr16:22217577..22217667,+	45.57	39.41	40.11	25.93	25.51	24.72	38.68	37.25	41.12
chr16:22217672..22217679,+	0.45	0.2	0.17	0.19	0.15	0.25	0.63	0.41	0.54
chr16:22218470..22218480,-	0	0	0	0	0	0	0	0	0
chr16:22218483..22218499,-	0	0	0	0	0	0	0	0	0
chr16:22218619..22218626,+	0	0	0	0	0	0	0	0	0
chr16:22218698..22218705,+	0	0	0	0	0	0	0	0	0
chr16:22218716..22218723,+	0	0	0	0	0	0	0	0	0
chr16:22221382..22221392,-	0	0	0	0	0	0	0	0	0
chr16:222868..222869,+	0	0	0	0	0	0	0	0	0
chr16:2230120..2230121,-	0	0	0	0	0	0	0	0	0
chr1:62230770..62230774,+	0	0	0	0.1	0.29	0.41	0.24	0.16	0.67
chr16:22308717..22308764,+	54.59	61.76	65.45	39.38	43.42	38.35	85.79	74.17	78.73
chr16:22309466..22309485,-	0	0.2	0	0	0	0	0	0	0
chr16:22309524..22309531,-	0	0	0	0	0	0	0	0	0
chr16:22309547..22309558,-	0	0	0	0	0	0	0	0	0
chr16:22309562..22309576,-	0	0	0	0	0	0	0.08	0	0
chr16:22309617..22309628,-	0	0	0	0	0	0	0	0	0
chr16:22309725..22309763,+	0	0	0	0	0	0	0	0	0
chr16:22309764..22309775,+	0	0	0	0	0	0	0	0	0
chr16:22309943..22309949,-	0	0	0	0.19	0.07	0.25	0.16	0.08	0
chr16:22322610..22322616,+	0	0	0	0.68	0.29	0.66	0.39	0.25	0.47
chr16:223575..223610,+	0.45	0	0.5	0	0	0	0	0	0
chr16:223611..223622,+	0	0	0	0	0	0	0	0	0
chr16:223615..223650,-	0.23	0	0.17	0	0	0	0	0	0
chr16:223632..223667,+	0.23	0.78	0.34	0	0	0	0	0	0
chr16:223701..223712,-	0	0	0	0	0	0	0	0	0
chr16:2237401..2237415,-	0	0	0.34	0	0	0	0	0	0
chr16:2237422..2237431,-	0	0	0.17	0	0	0	0	0	0
chr16:2237434..2237439,-	0.23	0	0	0	0	0	0	0	0
chr16:22385801..22385834,-	0	0	0	0.1	0	0	0.08	0.08	0.07
chr16:22385901..22385947,-	16.92	15.29	15.1	11.42	8.92	10.68	54.68	54.56	54.66
chr16:22385954..22385965,-	0.45	0	0.67	0.48	0.29	0.25	0.79	0.74	0.47
chr16:22388484..22388487,-	0	0	0	0	0.07	0	0.24	0	0.2
chr16:22418748..22418756,-	0	0.2	0.34	0.68	0.07	0.25	0.47	0.16	0.13
chr16:22448237..22448246,+	0	0	0	0	0	0	0	0	0
chr16:22448299..22448399,+	7.22	8.82	6.55	3.39	3.14	3.61	4.81	4.86	5.8
chr16:22448582..22448637,+	0.23	0	0	0	0	0	0	0	0
chr16:22448771..22448786,-	0.45	0.2	0	0.19	0.73	0.25	0.63	0.25	0.67
chr16:2246436..2246502,-	0	0.2	0.17	0	0	0	0.16	0	0
chr16:2246560..2246614,-	0.45	0.98	0.34	0	0	0.08	0.24	0.33	0.34
chr16:2246616..2246633,-	0	0.2	0	0	0	0	0	0	0
chr16:2246717..2246789,-	0	0.2	0.17	0	0	0	0.16	0.16	0.4
chr16:22546145..22546152,+	0	0	0	0	0	0	0	0	0
chr16:22547729..22547743,+	0	0	0	0	0	0	0	0	0
chr16:2255199..2255249,+	0.68	0.59	1.17	5.03	4.9	6.65	3.86	3.96	3.98
chr16:2255284..2255293,+	0	0	0	0	0	0.33	0	0	0
chr16:2255422..2255438,+	0.68	0.59	0.5	1.55	1.75	1.72	1.58	1.4	1.35
chr16:2255447..2255492,+	32.71	32.35	33.56	25.06	33.26	28.58	22.77	20.27	22.31
chr16:2255710..2255789,+	16.69	17.06	16.11	14.03	13.81	16.51	14.57	14.09	13.21
chr16:2255817..2255830,+	0.9	0.39	0.67	1.16	0.73	1.15	0.32	0.66	0.47
chr16:2255841..2255891,+	3.84	3.53	2.35	4.55	3	4.76	3.55	4.86	3.3
chr16:2256074..2256099,+	0	1.18	0	0.1	0	0.16	0.24	0.25	0.27
chr16:225626..225640,+	1.58	1.18	0.5	0	0	0	0	0	0
chr16:2256848..2256864,+	0	0	0	0	0.15	0.08	0	0	0.07
chr16:2260850..2260866,-	0	0	0	0	0	0.08	0.95	0.82	1.28
chr16:2264673..2264701,-	0	0	0	1.06	1.1	1.56	0.16	0.08	0.07
chr16:2264711..2264720,-	0	0	0.17	0.97	0.44	0.57	0.16	0.16	0.27
chr16:2264779..2264847,-	15.11	13.72	13.09	30.87	22.22	32.44	23.48	25.38	21.84
chr16:226658..226673,+	1.8	1.76	1.85	0	0	0	0	0	0
chr16:22733873..22733880,-	0	0	0	0	0.07	0.16	0	0	0
chr16:2273558..2273637,+	13.31	12.74	12.25	9.77	6.8	9.36	3.78	3.87	4.45
chr16:2273645..2273671,+	8.8	7.25	8.39	3.77	3.73	3.2	3.23	3.21	2.36
chr16:227386..227428,+	0.23	1.76	1.85	0	0	0	0	0	0
chr16:227429..227457,-	1.13	1.37	2.18	0	0	0	0	0	0
chr16:227442..227472,+	2.03	3.73	3.52	0	0	0	0	0	0.07
chr16:227479..227501,-	0	0.39	0	0	0	0	0	0	0
chr16:227513..227524,-	0	0	0	0	0	0	0	0	0
chr16:227522..227524,+	0	0	0	0	0	0	0	0	0
chr16:22756555..22756564,+	0	0	0	0	0	0	0	0	0
chr16:22825475..22825496,+	0	0	0	0	0	0	0	0	0
chr16:22853400..22853404,+	0	0	0	0	0	0	0	0	0
chr16:22873614..22873618,+	0	0	0	0	0	0	0	0	0
chr16:2301563..2301607,-	89.56	81.37	70.32	80.69	77.4	78.75	71.77	71.7	64.24
chr16:2303257..2303260,-	0.45	0.59	0.84	0.19	0.07	0.16	0.55	0.33	0.2
chr16:230435..230499,+	17.15	29.61	15.61	0	0	0	1.97	3.21	1.75
chr16:230500..230518,+	0.68	0.59	1.17	0	0	0	0.16	0.08	0.07
chr16:230526..230537,+	1.13	0.98	1.01	0	0	0	0	0	0.13
chr16:23076635..23076644,-	0	0	0	0.48	0.58	0.25	0.47	0.66	1.21
chr16:23119386..23119416,-	0	0	0	0	0	0	0	0	0.07
chr16:23137638..23137642,-	0	0	0	0.29	0.07	0.16	0.47	0.41	0.88
chr16:2314222..2314226,-	2.48	0.98	1.51	2.9	2.27	1.89	2.28	2.64	2.49
chr16:23160696..23160787,-	4.74	3.92	2.69	7.64	8.62	10.35	23.32	21.92	22.31
chr16:2318081..2318104,-	2.48	2.55	3.86	3.1	3	2.22	5.36	4.45	5.12
chr16:2318111..2318147,-	3.84	3.33	3.69	3.97	3.58	3.53	4.81	4.37	3.3
chr16:2318350..2318366,-	1.13	0.78	0.84	1.26	1.17	1.48	0.95	1.15	0.61
chr16:2318373..2318414,-	4.74	5.1	5.37	4.26	5.41	4.27	2.84	2.64	2.16
chr16:2318847..2318848,-	0	0	0	0	0	0	0	0	0
chr16:23194033..23194045,+	0	0	0	0	0	0	0	0	0
chr16:23194058..23194081,+	0	0	0	0	0	0	0	0	0
chr16:23194084..23194089,+	0	0	0	0	0	0	0	0	0
chr1:62326979..62326982,+	0	0	0	0	0	0	0.16	0	0.07
chr16:23313614..23313629,+	0	0	0	0	0	0	0	0	0
chr16:23313645..23313671,+	0	0	0	0	0	0	0	0	0
chr16:23419287..23419300,+	0	0	0	0	0	0	0	0	0
chr16:23419354..23419361,+	0	0	0	0	0	0	0	0	0
chr16:23464459..23464533,-	9.25	10.39	9.4	9.19	9.14	10.68	9.93	10.8	13.01
chr16:23482886..23482890,-	0	0	0	0.19	0	0	0.16	0.08	0
chr16:23489788..23489792,-	0	0	0	0	0.07	0	0	0	0
chr16:23502624..23502628,-	0.68	0	0.5	0.39	0.29	0.57	0.87	0.33	0.88
chr16:23505713..23505725,-	0	0	0	0	0	0	0	0	0
chr16:23521762..23521826,-	72.42	65.88	70.49	39.67	32.67	35.88	91.78	84.31	92.21
chr16:23568651..23568690,-	23.46	26.86	21.65	24.48	18.05	24.88	36.95	37.17	36.33
chr16:23568998..23569009,+	0.68	1.18	0.17	1.16	0.73	1.23	2.21	1.73	1.35
chr16:23569021..23569062,+	20.08	27.64	30.88	33.28	26.9	30.22	56.41	58.43	61.4
chr16:23607619..23607645,-	156.56	138.62	131.91	171.84	132.95	182.95	237.45	218.48	217.85
chr16:23652570..23652663,-	13.99	14.12	17.29	12.68	22.15	16.18	37.58	34.53	32.83
chr16:23652700..23652708,+	0.23	0.2	0.5	0.58	0.15	0.33	0.71	0.91	0.81
chr16:23652746..23652770,+	2.26	1.96	2.69	3.39	2.49	2.71	3.94	4.2	4.11
chr16:23652773..23652842,+	25.49	22.94	27.86	31.06	26.46	32.85	65.15	60.33	60.33
chr16:23690138..23690158,+	4.29	4.71	4.53	7.35	4.09	6.98	4.65	5.85	6.54
chr16:23690160..23690176,+	8.57	8.43	8.73	8.51	5.99	7.97	8.51	9.07	9.3
chr16:23690184..23690267,+	86.63	91.76	95.32	115.91	72.94	97.8	201.29	198.29	199.11
chr16:23692318..23692329,+	0.45	0.59	0.5	1.06	0.95	0.99	1.34	2.23	1.62
chr16:23696319..23696322,+	0.45	0	0	0.58	0.51	0.82	0.32	0.25	0.74
chr16:23724518..23724568,-	0	0	0	0	0	0	0	0	0
chr16:23765964..23765976,+	0.23	0	0	0	0	0	0	0	0
chr16:23766293..23766302,+	0	0	0	0	0	0	0	0	0
chr16:23766308..23766323,+	0	0	0	0	0	0	0	0	0
chr16:23766337..23766367,+	0	0	0.17	0	0	0	0	0	0
chr16:23766398..23766403,+	0	0	0	0	0	0	0	0	0
chr16:23766668..23766671,+	0	0	0	0	0	0	0	0	0
chr16:23766685..23766703,+	0	0	0	0	0	0	0	0	0
chr16:23766704..23766721,+	0	0	0	0	0	0	0	0	0
chr16:2379688..2379711,-	0	0	0	0	0	0	0	0	0
chr16:23846920..23846941,+	0	0.2	0	0	0	0	0	0	0
chr16:23846966..23846987,+	0	0	0	0	0	0	0	0	0
chr16:23846999..23847024,+	0	0.2	0.17	0	0	0	0	0	0
chr16:23847153..23847161,-	0.45	0.39	0	0	0	0	0	0	0
chr16:23847254..23847261,+	4.74	6.47	4.87	0	0	0	0	0	0
chr16:23847267..23847335,+	336.59	343.11	331.62	0.1	0	0	0	0.08	0.07
chr16:23847339..23847350,+	0	0.59	0.84	0	0	0	0	0	0
chr16:23847355..23847366,+	0.45	0.59	1.01	0	0	0	0	0	0
chr16:23864757..23864774,+	0	0	0	0	0	0	0	0	0
chr16:23867520..23867535,-	0	0	0	0	0	0	0	0	0
chr16:23867957..23867962,+	0	0	0	0	0	0	0	0	0
chr16:23869453..23869483,+	0	0	0	0	0	0	0	0	0
chr16:23890838..23890842,+	0	0	0	0	0	0	0	0	0
chr16:2390472..2390477,+	0	0	0	0	0	0	0	0	0
chr16:2390672..2390686,-	1.35	0.78	0.67	0	0.22	0.08	0	0	0
chr16:2390692..2390703,-	0.68	1.18	1.17	0.19	0.15	0.57	0	0	0
chr16:2390704..2390762,-	12.18	15.1	12.75	3.87	4.53	4.02	0.16	0.25	0.47
chr16:2390769..2390789,-	1.58	0.59	1.51	1.35	1.39	1.64	0.08	0.16	0.07
chr16:2391084..2391110,+	0.23	0.2	0.34	0	0.07	0	0	0	0
chr16:2391111..2391133,+	0	0	0	0	0	0	0	0	0
chr16:23912070..23912075,+	1.58	3.73	3.02	0	0	0	0	0	0
chr16:23912540..23912551,+	0	0	0	0	0	0	0	0	0
chr16:23922475..23922477,+	0.45	0.78	0.84	0	0	0	0	0	0
chr1:62392583..62392613,+	0	0	0	0	0	0	0	0	0
chr1:62392630..62392651,+	0	0	0	0	0	0	0	0	0
chr16:23959224..23959229,+	0	0.39	0	0	0	0	0	0	0
chr16:23961479..23961483,+	0.68	0.39	0.5	0	0	0	0	0	0
chr16:23962525..23962550,+	0	0	0	0	0	0	0	0	0
chr16:23963055..23963061,+	0	0.2	0	0	0	0	0	0	0
chr16:23963350..23963391,-	0	0	0	0	0	0	0	0	0
chr16:23963583..23963590,+	0	0	0	0	0	0	0	0	0
chr16:24001827..24001831,+	0.68	0.59	0.5	0	0	0	0	0	0
chr1:6240036..6240050,-	0	0	0	0	0	0	0	0	0
chr1:6240065..6240088,-	0	0	0	0	0	0	0	0	0
chr1:6240094..6240110,-	0	0	0	0	0	0	0	0	0
chr1:6240191..6240219,-	0	0	0	0	0	0	0	0	0
chr1:6240314..6240315,-	0	0	0	0	0	0	0	0	0
chr1:6240325..6240416,-	0	0	0	0	0	0	0	0	0
chr16:24046710..24046754,+	0.23	0	0.17	0	0	0	0	0	0
chr16:24046813..24046826,+	0	0	0.17	0	0	0	0	0	0
chr16:24060399..24060400,+	2.48	3.53	6.21	0	0	0	0	0	0
chr16:24124312..24124336,+	0	0.2	0.34	1.55	4.6	2.14	0	0	0
chr16:24127820..24127835,-	0	0	0	0	0.07	0.08	0	0	0
chr16:24171531..24171536,+	1.13	0.59	0.67	0.1	0.22	0.08	0	0	0
chr1:62417689..62417701,+	0	0	0	0	0	0	0	0	0
chr1:62417708..62417733,+	0	0	0	0	0	0	0	0	0
chr1:62417735..62417748,+	0	0	0	0	0	0	0	0	0
chr1:62417757..62417760,+	0	0	0	0	0	0	0	0	0
chr1:62417763..62417809,+	0	0	0	0	0	0	0	0	0
chr1:62417957..62417993,+	0	0	0	0	0	0	0	0	0
chr1:62417997..62418034,+	0	0	0	0	0	0	0	0	0
chr16:24183626..24183630,+	0	0	0.67	0.1	0.07	0	0	0	0
chr1:62421808..62421811,+	0	0	0	0	0	0	0	0	0
chr1:62421845..62421855,+	0	0	0	0	0	0	0	0	0
chr1:62421865..62421872,+	0	0	0	0	0	0	0	0	0
chr16:24223808..24223818,+	1.58	3.33	2.69	0.1	0.15	0.33	0	0	0
chr16:24228211..24228225,+	0.45	0.78	0.5	0	0	0	0	0	0
chr16:24228276..24228319,+	0.23	0.59	0.17	0	0	0	0	0	0
chr16:24228354..24228378,+	0.23	0.2	0	0	0	0	0	0	0
chr16:24228379..24228398,+	0	0	0	0	0	0	0	0	0
chr16:24230481..24230502,+	0.68	0.2	0.67	0	0.07	0	0	0	0
chr16:24230704..24230714,+	0	0	0	0	0	0	0	0	0
chr16:24230796..24230825,+	0.68	1.96	1.17	0	0	0.08	0	0	0
chr16:24230834..24230957,+	8.57	8.04	6.21	0.29	0.22	0.33	0	0.08	0
chr16:24266906..24266917,+	0	0	0	0	0	0	0	0	0
chr16:24267473..24267476,+	0	0	0	0	0	0	0	0	0
chr16:24267508..24267525,+	0	0	0	0	0	0	0	0	0
chr16:24267541..24267553,+	0	0	0	0	0	0	0	0	0
chr16:24267620..24267631,+	0	0	0	0	0	0	0	0	0
chr16:24267634..24267671,+	0	0	0	0	0	0	0	0	0
chr16:24267672..24267734,+	0	0	0	0	0	0	0	0	0
chr16:24268074..24268102,-	0	0	0	0	0	0	0	0	0
chr16:24366161..24366170,+	0	0	0	0	0	0	0	0	0
chr16:24366250..24366255,+	0	0	0	0	0	0	0	0	0
chr16:24372665..24372681,+	0	0	0	0	0	0	0	0	0
chr16:24372933..24372944,+	0	0	0	0	0	0.08	0	0	0
chr16:24373085..24373095,+	0	0	0	0	0	0	0	0	0
chr1:62439037..62439047,+	0	0	0	0	0	0	0	0	0
chr16:24506473..24506474,-	0	0	0	0	0	0	0	0	0
chr16:24506492..24506513,-	0	0.2	0.17	0.1	0.15	0	0	0	0
chr16:24549074..24549082,+	1.58	0.78	1.17	0.1	0.22	0.08	1.89	2.39	1.82
chr16:24549255..24549258,+	0	0	0	0	0	0	0	0	0
chr16:24550849..24550855,+	0.23	0.59	0.17	0.1	0	0	0.24	0.25	0.2
chr16:24550857..24550878,+	7.67	3.92	4.53	1.26	1.75	2.46	4.81	3.38	4.18
chr16:24550879..24550911,+	21.88	20.98	19.47	21.67	23.24	20.61	28.68	26.95	31.21
chr16:24550919..24550935,+	6.09	5.29	5.37	5.42	5.55	3.7	9.53	7.75	7.82
chr16:24554629..24554635,+	0.45	0.2	0.34	0.19	0.66	0.41	0	0.16	0.27
chr16:24561703..24561707,+	0.68	0.59	0.67	0.68	0	0.33	0.79	0.16	0.2
chr16:24566099..24566109,+	0	0	0	0.87	0.58	0.33	0.32	0.08	0.54
chr16:24580836..24580866,+	0.23	1.37	0.84	2.23	1.02	1.23	2.05	1.65	1.95
chr16:24583437..24583461,+	0	0.59	0.67	0.97	1.17	1.23	1.1	0.58	1.01
chr16:24583465..24583554,+	0.23	0.78	1.34	1.16	0.8	0.82	1.42	0.82	0.54
chr16:24621518..24621538,+	0	0	0	0	0	0	0	0	0
chr16:24621546..24621640,+	0	0	0	0	0	0	0	0	0
chr16:24621660..24621673,+	0	0	0	0	0	0	0	0	0
chr16:24661163..24661168,+	0	0	0	0	0	0	0	0	0
chr16:24682605..24682610,+	0	0	0	0	0	0	0	0	0
chr16:24740673..24740693,+	0.23	0	0	0	0.07	0.08	0.16	0	0.07
chr16:24740729..24740743,+	0	0.59	0.17	0.1	0.07	0.08	0.08	0.25	0.13
chr16:24740962..24740991,+	2.48	3.33	4.36	5.81	5.48	5.67	10.48	11.87	8.56
chr16:24741013..24741058,+	2.48	4.9	3.86	7.45	11.99	7.88	12.68	9.07	10.99
chr16:24741103..24741112,+	0.23	0.2	0	0.29	0.37	0.25	0.47	0.41	0.34
chr16:24741565..24741587,+	0	0.78	0.5	0.48	0.73	0.57	1.26	0.99	0.94
chr16:24792388..24792392,+	0.45	0.2	0.5	0.48	0.22	0.33	0.47	0.25	0.61
chr16:2479390..2479409,+	2.26	2.94	3.69	3.58	1.75	4.19	1.89	2.39	2.43
chr16:2479428..2479470,+	20.08	20.39	20.14	19.16	14.69	14.78	8.98	11.37	10.11
chr16:24803958..24803961,+	0.45	0.59	0	0.29	0.15	0.16	0.24	0.33	0.61
chr16:24824223..24824225,+	0	0.2	0.17	0.48	0.15	0.08	0.24	0.33	0.27
chr16:24830855..24830868,+	0	0.2	0.17	0.48	0.22	0.49	0	0.25	0.07
chr16:24842180..24842181,+	0	0	0	0	0.07	0.16	0.16	0.16	0.2
chr16:24857276..24857302,+	0	0	0	0	0	0	0.08	0.08	0.2
chr16:24857309..24857340,+	0	0	0	0	0	0	0.08	0.33	0.07
chr16:24857359..24857373,+	0	0	0	0	0	0	0	0	0.07
chr16:24857613..24857641,+	0	0	0	0	0	0	0.32	0	0.07
chr16:24895199..24895203,+	0	0	0	0	0	0	0	0	0
chr16:24930797..24930801,-	0	0	0	0	0.07	0.08	0.32	0.08	0.13
chr16:24942273..24942278,-	0	0	0.17	0.87	0.95	0.25	0.32	0.74	0.67
chr16:24942411..24942422,-	0	0	0	0.29	0.29	0.41	0.24	0.41	0.81
chr16:24942549..24942575,-	0	0.59	0.34	0.58	0.44	0.9	0.47	0.82	0.94
chr16:24942590..24942608,-	0	0	0.17	0.48	0.22	0.41	0.24	0.25	0.34
chr16:24942655..24942664,-	0.23	0.2	0	0.1	0.37	0.08	0.16	0.08	0.34
chr16:24960077..24960080,-	0	0	0	0	0	0.08	0.08	0.08	0.13
chr16:24975557..24975588,-	0	0	0.17	0.39	0.29	0.16	0.08	0.33	0.2
chr16:24990184..24990188,-	0	0	0.17	0	0.15	0.08	0.24	0.41	0.54
chr16:25026641..25026698,-	10.15	6.27	12.08	20.03	23.02	18.72	28.13	26.21	27.97
chr16:25043045..25043076,+	0.9	0.39	0.34	0.68	0.73	0.25	0.71	0.66	0.81
chr1:62505594..62505599,+	0	0	0	0	0	0	0	0	0
chr16:25069852..25069857,-	0	0	0	0.39	0.51	0.08	0	0	0
chr16:25078208..25078250,+	0.68	0.39	0.84	0	0.07	0	0.08	0.16	0.07
chr16:25078315..25078328,+	0	0	0	0	0	0	0	0	0
chr16:2510094..2510152,+	14.89	16.47	15.61	8.42	14.18	7.47	14.89	12.94	15.03
chr16:25118398..25118410,-	0.45	0	0.5	0.48	0.29	0.08	0.63	1.32	0.81
chr16:25118412..25118470,-	2.26	3.14	2.52	2.71	2.85	2.55	2.99	2.88	3.77
chr16:25122760..25122779,-	0.23	0.2	0	0	0	0	0	0.08	0
chr16:25122785..25122817,-	0	0.39	0.34	0.1	0	0	0.08	0.33	0.07
chr16:25123024..25123035,+	0.23	0.39	0.17	0	0.07	0.41	0.47	0.41	0.13
chr16:25123041..25123088,+	12.41	15.69	14.77	9.97	9.36	10.76	11.58	9.81	12.94
chr16:25123095..25123128,+	9.48	11.96	7.72	8.51	8.62	7.64	21.74	21.1	21.5
chr16:25123148..25123151,+	0	0	0	0	0	0	0.39	0.49	0
chr16:25157665..25157701,-	0	0	0	0	0	0	0	0	0
chr16:25160074..25160087,-	0	0	0	0	0	0	0	0	0
chr16:25160169..25160182,-	0	0	0	0	0	0	0	0	0
chr16:25160253..25160271,-	0	0	0	0	0	0	0	0	0
chr16:25160277..25160292,-	0	0	0	0	0	0	0	0	0
chr16:25160300..25160305,-	0	0	0	0	0	0	0	0	0
chr16:25160321..25160330,-	0	0	0	0	0	0	0	0	0
chr16:25160345..25160360,-	0	0	0	0	0	0	0	0	0
chr16:25160366..25160371,-	0	0	0	0	0	0	0	0	0
chr16:2518541..2518589,-	0	0	0	0.39	0.51	0.25	0	0	0
chr16:2521286..2521310,+	0	0	0	0	0	0	0.08	0.25	0.27
chr16:2521470..2521487,+	0	0	0	0	0	0	0	0.08	0
chr16:2521503..2521514,+	0	0	0	0	0	0	0	0	0
chr16:2521599..2521611,+	0	0	0	0	0	0	0	0	0
chr16:25228264..25228273,+	0	0	0	0	0	0	0	0	0
chr16:25228318..25228324,+	0	0	0	0	0	0	0	0	0
chr16:25228360..25228370,+	0	0	0	0	0	0	0	0	0
chr16:25228387..25228392,+	0	0	0	0	0	0	0	0	0
chr16:25228493..25228513,+	0	0	0	0	0	0	0	0	0
chr16:25250580..25250584,-	0.45	0.59	0.17	0.39	0.66	0.25	1.02	0.66	0.94
chr16:2525110..2525155,+	3.61	3.92	2.85	3.68	4.17	4.6	5.59	6.92	4.65
chr16:25268884..25268944,+	1.58	1.76	1.85	1.84	2.19	1.4	2.6	1.9	2.56
chr16:25269134..25269180,-	3.84	3.73	3.02	2.52	2.63	2.63	6.54	6.76	6.94
chr16:2533030..2533043,+	0	0	0	0	0	0	0	0	0
chr16:2560210..2560219,+	0	0	0	0	0	0	0	0	0
chr16:2563591..2563609,-	0.68	0	0.34	0	0.07	0.08	0.08	0.08	0.13
chr16:2563941..2563983,+	388.93	397.81	404.45	275.08	227.16	257.35	292.05	273.13	283.57
chr16:2563989..2564006,+	42.86	40.98	49.51	50.89	45.24	54.2	103.13	102.28	108.59
chr16:2564254..2564305,+	0.68	0.39	0.5	0.1	0	0.16	0.16	0.25	0.2
chr1:62565049..62565052,+	0	0	0	0.1	0	0	0.08	0.08	0.07
chr16:2566120..2566124,+	0.9	0.59	0.34	0.48	0.37	0.16	0.39	0.66	0.27
chr16:256885..256890,-	0.23	0.2	0	0	0.22	0.08	0.16	0.25	0.27
chr16:2569209..2569233,+	2.71	1.37	4.2	3.77	2.41	4.02	3.55	3.96	3.5
chr16:2569245..2569257,+	0.9	1.57	0.84	0.87	1.17	0.66	0.95	0.82	1.35
chr16:2569313..2569335,+	0.9	0.2	0.17	0.77	0.44	0.66	1.02	0.91	1.08
chr16:2569347..2569363,+	0.23	0.39	0.5	0.29	0.37	0.57	0.71	0.58	0.27
chr16:2569613..2569643,+	0.68	0.59	1.34	2.23	1.61	2.55	1.73	2.47	3.03
chr16:2569658..2569755,+	2.26	2.94	3.69	2.32	1.97	2.38	3.55	3.54	2.36
chr16:2569743..2569805,-	1.13	0.98	1.01	2.42	1.32	1.89	1.5	2.64	2.09
chr16:2569821..2569846,-	1.13	0.78	0.5	2.81	1.97	2.96	2.05	1.81	2.56
chr16:2569871..2569889,+	0	0	0.17	0.1	0.07	0.16	0.08	0.08	0.07
chr16:2569890..2569913,+	0.23	0.39	0.17	0.1	0.15	0.25	0.08	0.08	0.2
chr16:2569931..2569954,-	0.23	0	0.17	0.1	0.07	0.49	0.16	0.41	0.13
chr16:2569966..2569976,+	0	0	0	0	0	0.08	0.16	0.08	0
chr16:25703274..25703350,+	0	0	0	0	0	0	0	0	0
chr16:2570340..2570423,+	7.67	6.67	4.36	6	6.07	5.99	6.07	7.09	6
chr16:2570431..2570460,+	0.45	0.2	0.34	0.29	0.15	0	1.02	0.49	0.4
chr16:2570495..2570510,+	0	0	0	0	0	0.08	0.08	0	0
chr16:25736373..25736377,+	0	0	0	0	0	0	0	0	0
chr16:25741429..25741437,+	0	0	0	0	0	0	0	0	0
chr16:25741486..25741495,+	0	0	0	0	0	0	0	0	0
chr16:25766149..25766153,+	0	0	0	0	0	0	0	0	0
chr16:25807276..25807277,+	0	0	0	0	0	0	0	0	0
chr16:2583295..2583298,+	0	0.2	0	0.1	0	0.33	0.08	0.25	0.13
chr16:25842052..25842056,+	0	0	0	0	0	0	0	0	0
chr16:25858350..25858351,+	0	0	0	0	0	0	0	0	0
chr16:2587980..2587994,+	0.9	0.78	0.67	1.26	1.02	0.99	1.18	0.91	1.35
chr16:2587999..2588011,+	0.9	0.98	1.01	0.77	1.17	1.23	1.1	0.58	0.54
chr16:2588012..2588031,+	3.38	5.29	9.9	7.64	10.67	7.72	9.53	10.05	9.98
chr16:25883932..25883941,+	0	0	0	0	0	0	0	0	0
chr16:25884405..25884421,+	0	0	0	0	0	0	0	0	0
chr16:25884530..25884541,+	0	0	0	0	0	0	0	0	0
chr16:25885675..25885684,+	0	0	0	0	0	0	0	0	0
chr16:2589098..2589102,+	0.45	0	0	0.29	0.22	0.08	0	0	0.2
chr16:25894488..25894490,+	0	0	0	0	0	0	0	0	0
chr1:6259619..6259623,-	4.96	3.53	4.7	1.64	1.46	2.22	3.86	4.2	3.84
chr1:6259641..6259690,-	1160.24	1170.89	1134.98	558.09	585.3	554.28	435.36	381.17	379.14
chr1:6259832..6259851,-	1.13	3.14	2.01	2.13	1.17	2.14	1.97	1.07	1.75
chr1:6260644..6260700,-	2.03	0.98	1.34	0.1	0.07	0	0.63	0.25	0.2
chr1:6260709..6260723,-	0.23	0	0	0	0	0	0	0.08	0.2
chr1:6260758..6260768,-	0	0	0	0	0	0	0	0	0
chr1:6260782..6260787,-	0	0	0	0	0	0	0	0	0
chr1:6260896..6260907,-	0	0	0	0	0	0	0	0	0
chr1:6260914..6260929,-	0	0	0	0	0	0	0	0	0.13
chr1:6260935..6260943,-	0	0.2	0	0	0	0	0	0	0
chr1:62615490..62615493,+	0	0	0	0	0	0	0.08	0	0.07
chr1:62644259..62644263,-	0	0	0	0	0	0	0	0	0
chr16:2647872..2647887,+	0	0	0	0.19	0	0.25	0.16	0.25	0.27
chr16:2653365..2653376,+	0	0.2	0	0	0	0.08	0	0.16	0
chr16:2653384..2653407,+	0.45	0.59	0.5	0.29	0.29	0.16	0.32	0.33	0.34
chr16:2653409..2653420,+	0	0.2	0	0.29	0.15	0	0.08	0.25	0.07
chr16:2653434..2653457,+	3.38	3.53	5.54	6.39	6.07	6.98	4.18	3.3	3.84
chr16:2653560..2653575,+	0	0	0.17	0.19	0.22	0.41	0.08	0.16	0
chr16:2653576..2653589,+	0	0	0	0.39	0.29	0.33	0.16	0.33	0.07
chr16:2657680..2657706,-	0	0	0	0	0	0.08	0.16	0	0
chr1:62660375..62660393,+	0	0	0	0	0	0	0	0	0
chr1:62660484..62660495,+	0	0	0	0	0	0	0	0	0
chr1:62660501..62660564,+	0	0	0	0	0	0	0	0	0
chr16:26606762..26606775,-	0	0	0	0	0	0	0	0	0
chr1:6266137..6266204,+	0	0.78	0.5	2.61	2.85	3.28	1.73	0.99	1.42
chr1:62661907..62661916,+	0	0	0	0	0	0	0	0	0
chr1:62661928..62661962,+	0	0	0	0	0	0	0	0	0
chr1:62661968..62661996,+	0	0	0	0	0	0	0	0	0
chr1:6266228..6266239,+	0	0	0	0	0	0.16	0	0	0
chr1:62668364..62668368,+	0	0	0	0	0	0	0	0	0
chr1:62672541..62672554,+	0	0	0	0	0	0	0	0	0
chr1:62672658..62672669,+	0	0	0	0	0	0	0	0	0
chr1:62674169..62674171,+	0	0	0	0	0	0	0	0	0
chr1:62675452..62675463,+	0	0	0	0	0	0	0	0	0
chr1:62675663..62675671,-	0	0	0	0	0	0	0	0	0
chr16:26803812..26803814,+	0	0	0	0	0	0	0	0	0
chr1:6268841..6268872,-	10.15	7.65	7.22	0	0	0	0	0	0
chr1:6268974..6268994,+	0	0.2	0	0	0	0	0	0	0
chr1:6269335..6269436,-	16.24	11.37	12.75	0	0	0	0	0	0
chr1:6269448..6269459,-	0.23	0	0.17	0	0	0	0	0	0
chr16:26968231..26968235,-	0	0	0	0	0	0	0	0	0
chr16:27078222..27078229,+	0	0	0	0	0	0	0	0	0
chr16:27078241..27078265,+	0	0	0	0	0	0	0	0	0
chr16:27078266..27078279,+	0	0	0	0	0	0	0	0	0
chr16:27078701..27078714,+	0	0	0	0	0	0	0	0	0
chr16:27078881..27078907,+	0	0	0	0	0	0	0	0	0
chr16:27080053..27080060,+	0	0	0	0	0	0	0	0	0
chr16:27210428..27210436,+	1.13	1.57	1.34	0.1	0	0.08	0	0	0
chr16:27214802..27214834,+	2.26	1.57	3.36	2.42	1.75	1.81	1.89	1.65	1.95
chr16:27214835..27214858,+	4.29	3.33	2.85	1.55	1.53	1.07	2.91	2.64	3.37
chr16:27225918..27225945,+	0	0	0	0	0	0	0	0.08	0
chr16:27225956..27225964,+	0	0	0	0	0	0	0	0	0
chr16:27225989..27225998,+	0	0	0	0	0	0	0.08	0	0.07
chr16:27226006..27226014,+	0	0	0	0	0	0	0	0	0
chr16:27226229..27226238,+	0	0	0	0	0	0	0	0	0
chr16:27226256..27226265,+	0	0	0	0	0	0	0	0	0
chr16:2723378..2723446,-	2.93	5.29	3.02	6.19	4.31	7.64	2.52	3.38	2.29
chr16:27240450..27240460,-	0	0	0	0	0	0	0	0	0
chr16:27240477..27240494,-	0	0	0	0	0	0	0	0	0
chr16:27240496..27240530,-	0	0	0	0	0	0	0	0	0
chr16:27242155..27242185,-	0	0	0	0	0	0	0	0	0
chr16:27244750..27244765,-	0	0	0	0	0	0	0	0	0
chr16:27246570..27246581,-	0	0	0	0	0	0	0	0	0
chr16:27246929..27246967,+	0	0	0	0	0	0	0	0	0
chr16:27247011..27247032,+	0	0	0	0	0	0	0	0	0
chr16:27247042..27247054,+	0	0	0	0	0	0	0	0.08	0
chr16:27248899..27248913,-	0	0	0	0	0	0	0	0	0
chr16:27249195..27249202,+	0	0	0	0	0	0	0	0	0
chr16:27254686..27254705,-	0	0	0	0	0	0	0	0.08	0
chr16:27254815..27254821,+	0	0	0	0	0	0	0	0	0
chr16:27257233..27257246,-	0	0	0	0	0	0	0	0	0
chr16:27257260..27257270,-	0	0	0	0	0	0	0	0	0
chr16:27258633..27258637,+	0	0	0	0	0	0	0	0	0
chr16:27280050..27280101,-	36.32	35.68	32.22	28.35	23.39	26.28	24.5	25.55	23.46
chr16:27297536..27297559,+	0	0	0	0	0	0	0	0	0
chr16:27297597..27297620,+	0	0	0	0	0	0	0	0	0
chr16:27299318..27299351,-	0	0	0	0	0	0	0	0	0
chr16:27316991..27316998,+	0	0	0	0	0	0	0	0	0
chr16:2732343..2732407,-	4.06	5.69	6.55	4.64	3.22	4.35	2.76	1.9	2.83
chr16:27324806..27324827,+	0	0	0	0	0.07	0	2.84	3.38	3.03
chr16:27324875..27324937,+	0	0.2	0	0.1	0.51	0.57	2.6	3.38	3.57
chr16:27324957..27324970,+	0	0	0	0	0	0.08	0.08	0.25	0.13
chr16:27324983..27324996,+	0	0	0	0	0	0	0.16	0.08	0.2
chr16:27324997..27325086,+	0.23	0.59	0.67	0.1	0.15	0.33	1.26	0.82	0.67
chr16:2732516..2732534,+	25.72	29.21	24.84	24.19	32.6	27.59	45.77	43.27	41.05
chr16:27325202..27325307,+	0.9	0.98	0.5	7.55	9.36	9.94	7.41	7.75	6.4
chr16:27325702..27325750,-	0	0.2	0.34	0.1	0.22	0.25	0.08	0.16	0
chr16:27325768..27325780,-	0	0	0	0	0	0.08	0	0	0
chr16:27325812..27325826,-	0	0	0	0	0.07	0	0.08	0	0
chr16:27325844..27325862,-	0	0	0	0	0	0	0	0	0
chr16:27325969..27325994,+	0	0	0	0	0	0	0	0.08	0
chr16:27325997..27326036,+	0	0	0	0.1	0	0	0	0.08	0
chr16:27326664..27326695,+	0	0	0	0	0	0.08	0	0	0
chr16:27333437..27333440,+	0	0	0	0.1	0.07	0.08	0.32	0	0
chr16:27341974..27341981,-	0	0	0	0	0	0	0	0	0
chr16:27343504..27343525,-	0	0	0	0	0	0	0	0	0
chr16:27343709..27343714,+	0	0	0	0	0	0	0	0	0
chr16:27344604..27344606,+	0	0	0	0	0	0	0	0	0
chr16:2737269..2737281,-	0	0	0	0	0	0	0	0	0
chr16:27379190..27379201,+	0	0	0	0	0	0	0	0	0
chr16:27379233..27379252,+	0	0	0	0	0	0	0	0	0
chr16:27413488..27413517,+	0.23	0	0	0.1	0	0	0	0	0
chr16:27413524..27413547,+	0	0	0	0	0	0	0	0	0
chr16:27413589..27413601,+	0	0	0	0	0	0	0	0	0
chr16:27413698..27413703,+	0	0	0	0	0	0	0	0	0
chr16:27413815..27413889,+	0	0	0	0	0	0	0	0	0
chr16:27438563..27438574,+	0	0	0	0	0	0	0	0.08	0
chr16:27438584..27438616,+	0.45	0.59	0.34	0	0	0	0.87	0.91	1.01
chr16:27438617..27438626,+	0	0	0	0	0	0	0	0	0
chr16:27458147..27458169,-	0	0	0	0	0	0	0	0	0
chr16:27458281..27458295,+	0	0	0	0	0	0	0	0	0
chr16:27458296..27458312,+	0	0	0	0	0	0	0	0	0
chr16:27458315..27458323,+	0	0	0	0	0	0	0	0	0
chr16:27461256..27461277,-	0	0	0	0	0	0	0	0	0
chr16:27461314..27461324,-	0	0	0	0	0	0	0	0	0
chr16:27461333..27461344,-	0	0	0	0	0	0	0	0	0
chr16:27475348..27475377,+	0	0	0	0	0	0	0	0	0
chr16:27476316..27476328,-	0	0	0	0	0	0	0	0	0
chr16:27476342..27476365,-	0	0	0	0	0	0	0	0	0
chr1:62751972..62751982,-	0	0	0	0	0	0	0.16	0.08	0.13
chr1:62751988..62751993,-	0	0	0	0	0	0	0.08	0	0.2
chr1:62752000..62752009,-	0	0	0	0	0	0	0.16	0	0.13
chr1:62752366..62752399,-	0	0	0	0	0	0	0	0	0
chr1:62752796..62752803,-	0	0	0	0	0	0	0	0	0
chr1:62752840..62752853,-	0	0	0	0	0	0	0	0	0
chr1:62752965..62752973,-	0	0	0	0	0	0	0	0	0
chr1:62753005..62753022,-	0	0	0	0	0	0	0.08	0	0
chr1:62753026..62753036,-	0	0	0	0	0	0	0	0	0
chr1:62753080..62753090,-	0	0	0	0	0	0	0	0	0
chr1:62753095..62753101,-	0	0	0	0	0	0	0	0	0
chr1:62753200..62753205,-	0	0	0	0	0	0	0	0	0
chr16:27548256..27548258,-	0	0	0	0	0	0	0	0	0
chr16:27561209..27561244,-	34.97	30.19	35.58	41.99	39.76	32.85	73.35	67.58	74.28
chr16:27561449..27561481,+	6.32	5.49	5.71	7.06	7.89	7.06	8.98	6.84	6.67
chr16:27561495..27561506,+	0	0	0	0	0.07	0.08	0	0.16	0
chr16:2764156..2764203,-	0	0	0	0	0	0	0	0	0
chr16:27643774..27643785,+	0	0	0	0	0	0	0	0	0
chr16:2770218..2770233,-	0	0	0	0	0	0	0	0	0
chr16:27730080..27730134,-	0	0	0	0	0	0	0.08	0	0
chr16:27730289..27730294,+	0	0	0	0	0	0	0	0.08	0
chr16:27730331..27730353,+	0	0	0	0	0	0	0	0	0.07
chr16:27730402..27730415,+	0	0	0	0	0	0	0	0	0
chr16:27732614..27732641,+	0	0	0	0	0	0	0	0	0
chr16:27732649..27732652,+	0	0	0	0	0	0	0	0	0
chr16:27732673..27732685,+	0	0	0	0	0	0	0	0	0
chr16:27732699..27732712,+	0	0	0	0	0	0	0	0	0
chr16:27771451..27771455,+	0	0	0	0	0	0	0	0	0
chr16:27801659..27801677,-	0	0	0	0	0	0	0	0	0
chr16:27801707..27801716,-	0	0	0	0	0	0	0	0	0
chr1:62784851..62784858,-	0	0	0	0	0	0	0	0.16	0
chr1:62784864..62784917,-	0	0	0	0	0	0	1.65	2.06	1.62
chr1:62784935..62784964,-	0	0	0	0	0	0	1.42	1.07	1.69
chr1:62785019..62785032,-	0	0	0	0	0	0	2.44	2.47	2.63
chr1:62785054..62785125,-	0	0	0	0	0	0	16.94	15.58	15.71
chr16:279114..279146,-	0.45	0.78	0.67	0.39	0.22	0.16	0.32	0.91	0.74
chr16:279405..279456,-	45.8	48.04	48.84	37.35	47.07	36.87	43.72	45.33	45.3
chr16:2802240..2802274,-	0.9	0.2	1.01	0.58	0.88	1.56	0.71	0.66	0.61
chr16:2802316..2802364,+	9.7	8.43	7.38	9.1	10.74	8.54	5.59	5.27	6.47
chr16:2802442..2802471,+	2.26	0.98	1.17	1.16	1.24	1.23	5.04	5.85	5.26
chr16:2802623..2802721,+	138.06	149.79	137.11	116.69	121.33	88.19	132.83	143.65	147.95
chr16:2805077..2805090,+	0	0	0	0	0.07	0	0.08	0	0.13
chr16:2805857..2805868,+	0.23	0.39	0.34	0.19	0.07	0.16	0	0	0
chr16:2805903..2805918,+	0	0	0	0.29	0.22	0	0.16	0.08	0
chr16:2806545..2806568,+	0.23	0.2	0.84	0.29	0.29	0.49	0.39	0.16	0.67
chr16:2807491..2807518,+	0.45	0.2	1.01	0.58	0.15	0.25	0.08	0.33	0.2
chr16:28075001..28075016,-	0	0	0	0	0	0	0	0	0
chr16:28075025..28075060,-	0	0	0	0	0	0	0	0	0
chr16:28075097..28075108,-	0	0	0	0	0	0	0	0	0
chr16:2808466..2808497,+	0.45	0.98	1.01	0.97	0.58	0.9	0.87	1.07	1.28
chr16:2808534..2808558,-	0.9	1.18	0.84	1.84	0.95	1.64	1.65	2.06	1.08
chr16:2809563..2809598,+	0.9	0.78	0.17	0.19	0.44	0.16	0.16	0.25	0.47
chr16:2810341..2810354,+	0	0.2	0.5	0.68	0.95	0.99	0.71	1.15	0.67
chr16:2810376..2810461,+	2.03	1.57	2.01	2.71	1.9	1.64	2.05	1.73	1.69
chr16:2811648..2811676,+	0.45	0.78	0.84	0.77	0.73	0.57	1.02	0.66	0.74
chr16:2811651..2811710,-	2.03	1.76	1.68	3.77	2.49	2.14	3.15	3.71	2.29
chr16:2811688..2811709,+	0	0	0.17	0.29	0.15	0.41	0.63	0.16	0.13
chr16:2811781..2811807,+	0	0	0.17	0.19	0.29	0.16	0.47	0.16	0.54
chr16:2811988..2811995,+	0	0	0	0	0	0	0	0	0.07
chr16:2812203..2812217,+	1.13	0.59	0.67	0.68	0.58	1.07	1.1	0.58	0.81
chr16:2812268..2812285,+	0.68	0.98	1.51	1.06	1.24	0.82	1.58	1.9	1.42
chr16:2812298..2812322,+	0.45	0.59	0.34	0.19	0.58	0.41	0.79	0.82	0.74
chr16:2812360..2812384,+	1.13	0.39	0.67	0.29	0.73	0.49	0.63	0.91	1.08
chr16:2812449..2812473,-	2.48	0.98	0.67	1.84	1.32	1.4	2.05	2.06	1.69
chr16:2812518..2812542,+	0.68	0.78	0.17	2.32	0.88	1.15	0.79	1.4	0.67
chr16:2812590..2812677,+	2.71	2.74	2.69	4.93	4.46	4.43	3.31	4.94	3.91
chr16:2812791..2812818,+	0.9	0.78	2.01	2.23	2.27	2.63	1.65	1.81	1.62
chr16:2813344..2813358,+	0	0	0.34	0.39	0.29	0.41	0	0.41	0.2
chr16:2813496..2813511,+	0.68	0	0	0.48	0.29	0.57	0.24	0.33	0.4
chr16:2813541..2813553,+	0.23	0	0	0.58	0.22	0.57	0.24	0.33	0.07
chr16:2815006..2815035,+	1.35	0.59	1.34	1.26	1.24	1.48	1.18	0.74	0.81
chr16:28152345..28152372,-	0	0	0	0	0	0	0	0	0
chr16:28152759..28152770,+	0	0	0	0	0	0	0	0	0
chr16:28152777..28152795,+	0	0	0	0	0	0	0	0	0
chr16:28153289..28153320,-	0	0	0	0	0	0	0	0	0
chr16:28153473..28153482,+	0	0	0	0	0	0	0	0	0
chr16:28153486..28153497,+	0	0	0	0	0	0	0	0	0
chr16:28153605..28153624,+	0	0	0	0	0	0	0	0	0
chr16:28162497..28162501,-	0.9	0.2	1.01	0.58	0.58	0.82	0.71	0.16	0.4
chr16:2816324..2816464,+	1.35	2.35	0.67	2.32	2.56	1.48	1.58	2.23	2.22
chr16:28165573..28165577,-	0.45	0	0.17	0.58	0.44	0.74	0.24	0.58	0.67
chr16:28175618..28175624,-	0	0	0	0	0	0	0	0	0
chr16:28175650..28175662,-	0	0	0	0	0	0	0	0	0
chr16:28175672..28175683,-	0	0	0	0	0	0	0	0	0
chr16:28176988..28176999,-	0	0	0	0	0	0	0.08	0	0
chr16:28177013..28177025,-	0	0	0	0	0	0	0	0	0
chr16:28177029..28177036,-	0	0	0	0	0	0	0	0	0
chr16:28178109..28178118,-	0	0	0	0	0	0	0	0	0
chr16:2818200..2818238,+	1.13	0.39	0.34	0.19	0.29	0.41	0.08	0.41	0.27
chr1:62818248..62818295,-	0	0	0	0	0	0	0	0.08	0
chr16:2819030..2819104,+	2.03	1.96	0.67	2.23	0.88	1.81	1.34	1.24	1.15
chr16:28192360..28192372,-	0	0	0	0	0	0	0	0	0
chr16:2819861..2819890,+	0.23	0	0	0	0	0.08	0	0	0
chr16:28199203..28199215,+	0	0	0	0	0	0	0	0	0
chr16:28204717..28204722,+	0	0	0	0	0	0	0	0	0
chr16:2821023..2821032,+	0.45	0.98	0.5	0.87	0.44	0.49	0.47	0.91	1.42
chr16:2821093..2821105,+	0	0	0.34	0.58	0.07	0.16	0.08	0	0.13
chr16:28222897..28222902,-	0.23	0	0.17	0	0.22	0.33	0.32	0.16	0.61
chr16:28223089..28223102,-	0	0	0	0.19	0.22	0.08	0	0.08	0
chr16:28223125..28223145,-	0.9	0	0.17	0.19	0.37	0.66	0.08	0.41	0
chr16:28223166..28223223,-	3.38	3.33	2.35	5.42	4.97	5.83	4.96	4.86	4.18
chr16:28223229..28223308,-	25.04	22.55	20.14	25.83	20.98	23.81	24.82	25.47	24.06
chr16:28223311..28223354,-	0.9	1.18	0.67	1.26	1.46	1.89	0.55	0.82	0.74
chr16:28223375..28223386,-	0	0	0	0	0	0	0	0	0
chr16:2826717..2826725,-	0	0	0	0	0	0	0	0	0
chr16:2826726..2826751,-	0	0	0	0	0	0	0	0	0
chr16:2826757..2826775,-	0	0	0.17	0	0	0	0	0	0
chr16:28269988..28270015,+	0	0	0	0	0	0	0	0	0
chr16:28270044..28270053,+	0	0	0	0	0	0	0	0	0
chr16:2827261..2827299,-	51.89	51.37	42.12	65.41	50.8	69.96	33.64	35.44	30.47
chr16:2827358..2827403,+	2.03	1.76	2.18	2.03	2.41	2.55	1.02	1.07	1.48
chr16:28303360..28303393,-	0	0	0	1.64	1.68	1.72	0	0	0.13
chr16:28303782..28303797,+	0	0	0	0	0	0	0.08	0	0
chr16:28303804..28303864,+	0	0	0	0.77	0.66	0.49	1.42	1.15	0.88
chr16:28303874..28303916,+	0	0	0	0	0.07	0.08	0	0.16	0.2
chr16:28304305..28304313,+	0	0	0	0	0	0	0	0	0
chr16:28319806..28319807,+	0	0	0	0	0.07	0	0	0	0.07
chr16:2837553..2837568,-	0	0	0	0	0	0	0	0	0
chr16:2837585..2837602,-	0	0	0	0	0	0	0	0	0
chr16:2837617..2837632,-	0	0	0	0	0	0	0	0	0
chr16:284666..284690,-	0.23	0	0.34	0.19	0.22	0.08	0	0.25	0
chr16:284788..284844,+	5.19	7.65	3.86	6.19	6.07	6.41	8.74	10.22	9.5
chr16:284853..284868,+	0.23	0	0.17	0.29	0.15	0	0	0.08	0.13
chr16:28502762..28502782,+	0	0	0	0.39	0.29	0.08	0.39	0.41	0.13
chr16:28503255..28503301,-	0.23	0.2	0.17	1.35	0.8	1.48	1.58	2.64	2.22
chr16:28503312..28503321,-	0	0	0.17	0.48	0.22	0.25	0.63	0.82	0.34
chr16:28503327..28503356,-	0.9	1.57	1.01	4.64	3.51	4.11	4.25	4.78	4.18
chr16:28503357..28503409,-	11.96	9.41	14.1	13.06	7.75	10.92	10.71	13.52	10.78
chr16:28503717..28503720,+	0.23	0	0	0.19	0.22	0.08	0.16	0.33	0.13
chr16:28505381..28505394,-	0	0	0	0	0	0	0	0	0
chr16:28505955..28506001,+	11.96	15.1	16.11	0	0	0.08	0	0	0.07
chr16:28506667..28506676,+	0	0	0.17	0	0	0	0	0	0.07
chr16:28506717..28506732,+	0	0.2	0.17	0	0	0	0	0	0
chr16:28506840..28506942,-	0.23	0.2	0.17	0	0.07	0	0.08	0	0
chr16:28508394..28508405,+	0	0.2	0	0	0	0	0	0	0
chr16:28518153..28518187,-	0	0	0	0	0	0	0	0	0
chr16:28518346..28518378,+	0	0	0	0	0	0	0	0	0
chr16:28537691..28537712,-	0	0	0	0	0	0	0.08	0	0.07
chr16:28548770..28548804,+	0	0	0	0.19	0.15	0.16	0.16	0.08	0.2
chr16:28548876..28548925,-	0	0	0	0.1	0.29	0	0.16	0.16	0.13
chr16:28549385..28549408,-	0	0	0	0.1	0.07	0.08	0.24	0.16	0.07
chr16:28549457..28549478,-	0	0	0	0.1	0.44	0.16	0	0.58	0.54
chr16:28550256..28550271,-	0	0.2	0	1.55	5.04	1.31	1.5	2.97	2.09
chr16:28550272..28550303,-	0	0.59	0	9.58	32.82	4.19	24.58	29.01	26.15
chr16:28550320..28550345,-	0	0.39	0.17	5.32	19.37	3.78	9.22	7.01	7.21
chr16:28550348..28550365,-	0	0	0.5	5.42	13.08	2.79	5.51	4.2	4.79
chr16:28565230..28565257,+	21.66	22.35	18.12	10.45	11.69	10.35	14.73	12.61	13.14
chr16:28565265..28565275,+	0.23	1.18	0.67	2.03	1.75	1.31	1.34	0.99	1.28
chr16:28565280..28565328,+	2.03	2.35	2.01	5.32	3.51	4.19	5.36	4.37	5.86
chr16:28565331..28565338,+	0	0	0	0.1	0.07	0	0.08	0	0
chr16:28565504..28565516,-	0.68	0.2	0.34	0.68	0.22	0.41	0.55	0.33	0.4
chr16:28608364..28608377,-	0	0.2	0	0.1	0.07	0.16	7.17	6.18	6.47
chr16:28608383..28608394,-	0	0.2	0.17	0.1	0.07	0.16	1.34	0.91	0.94
chr16:28608399..28608412,-	1.13	0	0.84	0.1	0.07	0.08	1.81	1.73	2.02
chr16:28608424..28608435,-	0.45	0.2	0.34	0.29	0.15	0.41	1.42	1.15	1.42
chr16:28619608..28619613,-	0	0	0	0.1	0.07	0.08	0.24	0	0
chr16:28621298..28621310,-	0	0	0.17	0	0.15	0.16	4.81	3.71	4.18
chr16:28621312..28621350,-	5.41	3.14	3.69	0.1	0	0	21.51	24.07	28.38
chr16:28621355..28621379,-	5.19	6.27	5.2	0.1	0.07	0	12.29	11.29	12.81
chr16:28621385..28621390,-	0.68	0.2	0.17	0	0.07	0	0.47	0.49	0.61
chr16:28634522..28634552,-	0	0	0	1.45	2.41	1.64	0	0	0
chr16:28634646..28634713,-	0	0	0	5.71	3.44	5.67	0	0	0
chr16:28634717..28634727,-	0	0	0	0.19	0.29	0.82	0	0	0
chr16:28634881..28634907,-	0	0.2	0	3.87	3.95	3.78	0	0	0
chr16:28634909..28634925,-	0	0	0	1.35	1.1	1.07	0	0	0.07
chr16:28634930..28634953,-	0	0	0	2.81	2.27	2.22	0	0	0
chr16:2867130..2867141,+	0	0	0.17	2.03	2.49	3.12	0	0	0
chr16:2867201..2867209,+	0.23	0.2	0.5	2.61	2.56	2.3	0	0	0
chr16:2867213..2867220,+	0.23	0	0	1.74	2.12	2.05	0	0	0
chr16:2867231..2867246,+	3.61	3.73	2.18	16.74	16.45	19.87	0	0	0
chr16:2867406..2867433,+	3.16	2.16	1.85	7.64	7.6	9.28	0	0	0
chr16:2867643..2867681,+	5.64	5.49	6.38	9.19	6.07	9.94	0	0	0
chr16:28722774..28722807,+	0.23	0.2	0.34	0	0.22	0	0.47	0.16	0.27
chr16:28722809..28722820,+	0	0	0	0	0	0	0	0.08	0
chr16:2880157..2880210,+	0	0	0	0	0.07	0	0.71	0.58	0.27
chr16:2880215..2880240,+	0	0	0	0	0	0	0.16	0.08	0.07
chr16:2880267..2880278,+	0	0	0	0	0	0	0	0.08	0.07
chr16:2880296..2880310,+	0	0	0	0	0.07	0	0.32	0.16	0.07
chr16:2880408..2880430,+	0	0	0	0	0	0	0	0	0
chr16:2880432..2880447,+	0	0	0	0	0	0	0	0	0
chr16:2880689..2880700,+	0	0	0	0	0	0	0	0	0
chr16:2880708..2880731,+	0	0	0	0	0	0	0	0	0
chr16:2880736..2880751,+	0	0	0	0	0	0	0	0	0
chr16:2880754..2880775,+	0	0	0	0	0	0	0	0	0
chr16:2880755..2880772,-	0	0	0	0	0	0	0	0	0
chr16:2881804..2881809,+	0	0	0	0	0	0	0	0	0
chr16:2881836..2881855,+	0	0	0	0	0	0	0	0	0.07
chr16:2881876..2881886,+	0	0	0	0	0	0.08	0	0	0
chr16:2881904..2881905,+	0	0	0	0	0	0	0	0	0
chr16:2881922..2881933,+	0	0	0	0	0	0	0	0	0
chr16:2882120..2882124,+	0	0	0	0	0	0	0	0	0
chr16:2882164..2882179,+	0	0	0	0	0	0	0	0	0.07
chr16:2882205..2882215,+	0	0	0	0	0	0	0	0	0
chr16:28834007..28834060,+	104	102.15	93.98	96.76	81.06	90.24	76.1	67.99	79.74
chr16:28834100..28834111,+	1.58	0.59	1.34	1.06	0.88	0.99	1.73	1.15	2.02
chr16:28834303..28834467,+	75.12	76.27	68.3	41.22	51.89	41.3	69.88	63.79	68.14
chr16:28834479..28834498,+	1.58	1.18	4.03	0.68	0.88	0.66	0.55	0.91	0.67
chr16:28834531..28834588,+	8.57	7.06	9.73	5.13	5.48	4.76	4.33	4.2	4.85
chr16:28834596..28834616,+	0.45	1.18	1.01	0.29	0.51	0.08	0.63	0.49	0.67
chr16:28834671..28834682,+	0.23	0	0	0.19	0.07	0.16	0	0	0.13
chr16:28834820..28834832,+	0	0	0.34	0.1	0.07	0.08	0	0	0.07
chr16:28835437..28835460,+	1.13	1.37	2.01	1.16	2.41	0.9	2.13	1.32	1.35
chr16:28835627..28835647,-	0	0	0	0	0.22	0	0	0	0.07
chr16:28835709..28835757,+	2.26	3.33	2.35	1.06	2.41	0.9	0.87	1.65	1.89
chr16:28835766..28835827,+	20.75	27.06	19.8	2.23	12.72	1.72	19.46	15.99	22.78
chr16:28835837..28835847,+	0	0.59	0.17	0	0.29	0.16	1.1	0.74	0.74
chr16:28835855..28835868,+	0	0	0.67	0	0.29	0	1.97	1.65	2.02
chr16:28835925..28835944,+	0	0.2	0.17	0	0.07	0	0.24	0.49	0.2
chr16:28838262..28838269,+	0.9	0.39	0.67	0.77	0.37	0.25	0.63	0.74	0.61
chr16:28841378..28841383,+	0	0.39	0	0	0	0	0	0	0
chr16:28844573..28844598,+	0.9	0.78	2.18	1.55	0.8	1.4	1.5	2.06	1.42
chr16:28845816..28845833,+	1.13	0.78	1.01	0.97	1.39	0.66	1.81	1.73	1.62
chr16:28845871..28845907,+	1.8	1.76	2.85	1.74	4.46	1.4	3.78	4.62	4.04
chr16:28857588..28857609,-	8.12	8.23	6.04	25.64	24.12	26.52	25.05	24.23	22.38
chr16:28857613..28857627,-	14.44	13.53	10.4	19.25	18.56	20.69	30.73	26.7	26.62
chr16:28857630..28857675,-	342.68	313.9	260.79	190.42	169.79	189.93	231.78	215.35	207.67
chr16:28857677..28857690,-	33.39	29.61	28.53	16.35	10.09	19.71	21.82	23.82	18.54
chr16:28857916..28857952,+	1.35	0.2	0.67	1.06	0.51	0.33	0.63	0.58	0.54
chr16:28857957..28857969,+	0.23	0	0.17	0.19	0	0.08	0.08	0	0.2
chr16:28858004..28858029,+	0.45	0.39	0.34	0	0.15	0	0.32	0.58	0.74
chr16:28874345..28874371,+	0	0	0	0.1	0.15	0	0	0	0
chr16:28874860..28874896,+	5.19	4.51	4.7	3.39	2.56	3.28	2.28	3.21	2.56
chr16:28875047..28875093,-	0	0.39	1.34	0.77	0.95	1.31	1.73	0.91	1.55
chr16:28875133..28875195,+	3.84	6.86	5.87	6.77	6.07	6.49	6.54	6.84	6.47
chr16:28875268..28875317,+	2.93	1.76	2.69	1.74	3.65	1.97	4.18	5.11	4.31
chr16:28889703..28889730,+	0	0	0	0	0	0	0	0	0
chr16:28889801..28889818,+	0	0	0	0	0	0	0	0	0
chr16:28890820..28890826,+	0	0	0	0	0	0	0	0	0
chr16:28891201..28891273,-	10.38	12.74	10.07	13.93	21.49	11.25	0	0	0
chr16:28893758..28893765,+	0	0	0	0	0	0	0	0	0
chr16:28893771..28893780,+	0	0	0	0	0	0	0	0	0
chr16:28895897..28895907,+	0	0	0	0	0	0	0	0	0
chr16:28898537..28898550,+	0	0	0	0	0	0	0	0	0
chr16:28898966..28898977,+	0	0	0	0	0	0	0	0	0
chr16:28898984..28898995,+	0	0	0	0	0	0	0	0	0
chr1:62890757..62890760,-	0	0	0	0	0.07	0.08	0	0	0
chr16:28912098..28912108,+	0	0	0	0	0	0	0	0	0
chr16:28913897..28913907,+	0	0	0.17	0	0	0	0	0.08	0.07
chr16:28913935..28913946,+	0	0	0	0	0	0	0	0	0
chr16:28914119..28914130,+	0	0	0	0	0	0	0	0	0
chr16:28914156..28914165,+	0	0	0	0	0	0	0	0	0
chr16:28914360..28914369,+	0	0	0	0	0	0	0	0	0
chr16:28914658..28914669,+	0	0	0	0	0	0	0	0	0
chr16:28914680..28914689,+	0	0	0	0	0	0	0	0	0
chr16:28915017..28915025,+	0	0	0	0	0	0	0	0	0
chr16:2891972..2891987,-	0	0	0	0	0	0	0	0.08	0
chr16:2892006..2892017,-	0	0	0	0	0	0	0	0.08	0
chr16:28935344..28935348,-	0	0.2	0	0	0	0	0.16	0.33	0.07
chr16:28935982..28936005,-	0	0	0	0	0	0	0.16	0.25	0
chr16:28936007..28936037,-	0.23	0	0	0	0	0	0.08	0.25	0.07
chr16:28936493..28936564,-	1.8	0.2	1.34	3.39	2.92	3.86	4.02	4.45	4.92
chr16:28937027..28937061,-	0	0.2	0.17	1.06	1.1	1.15	1.34	1.9	1.21
chr16:28943267..28943316,+	0	0	0	0	0	0	0	0	0
chr16:28943323..28943354,+	0	0	0	0.1	0	0	0	0	0
chr16:28958898..28958900,-	0	0	0	0	0	0	0	0	0
chr16:28962303..28962335,+	30	34.7	29.87	29.51	33.26	27.02	28.68	29.5	31.95
chr16:28985622..28985639,+	0	0	0	0.29	0.15	0.33	0.16	0	0.07
chr16:28986085..28986119,+	45.8	40.98	54.37	65.5	58.62	65.04	79.33	74.83	68.75
chr16:28986136..28986147,+	0.45	0	0.34	0.39	0.22	0.33	0.39	0.41	0.67
chr16:28995162..28995186,+	0	0	0	0.1	0	0	0	0	0.07
chr16:28995194..28995207,+	0	0	0	0	0	0	0	0	0
chr16:28995212..28995244,+	0	0	0	0	0	0	0	0	0.07
chr16:28995941..28995949,-	0	0	0	0	0	0	0	0	0
chr16:28995973..28995989,-	0	0	0	0	0	0	0	0	0
chr16:28995993..28996015,-	0	0	0	0	0	0	0	0	0
chr16:28996019..28996030,-	0	0	0	0	0	0	0	0	0
chr16:28996032..28996043,-	0	0	0	0	0	0	0	0	0
chr16:28996114..28996166,+	0	0	0	0	0	0	0	0	0
chr16:28996364..28996381,+	0	0	0	0	0	0	0	0	0
chr16:28996398..28996413,+	0	0	0	0.1	0	0	0	0	0
chr16:28996416..28996444,+	0	0	0	0	0	0	0	0	0
chr16:28996446..28996491,+	0	0	0	0	0	0	0	0	0
chr16:28996522..28996529,+	0	0	0	0	0	0	0	0	0
chr16:28996572..28996586,+	0	0	0	0	0	0	0	0	0
chr16:28997341..28997346,+	0	0	0	0.1	0	0	0	0	0
chr16:290098..290109,+	0	0	0	0	0	0	0	0	0
chr16:290135..290154,+	0	0	0	0	0	0	0	0	0
chr16:290158..290178,+	0	0	0	0	0	0	0	0	0
chr16:290181..290221,+	0	0	0	0	0	0	0	0	0
chr1:62901922..62901944,-	0.45	0.2	0.34	1.16	1.1	0.9	0.95	0.74	1.08
chr1:62902035..62902075,+	1.13	0.98	2.01	1.94	1.97	1.97	0.55	0.58	0.34
chr1:62902308..62902335,+	1.13	0.39	0.5	0.19	1.53	0.49	0.71	0.58	1.01
chr1:62902336..62902387,+	7.44	4.9	4.87	4.06	4.6	4.27	4.57	4.94	6.4
chr1:62902414..62902438,+	1.35	1.57	2.69	1.94	2.27	1.15	1.1	1.73	1.08
chr1:62902537..62902560,+	0.23	0.59	0.84	1.16	2.12	0.82	0.87	0.58	0.54
chr1:62902651..62902673,+	4.51	3.73	4.7	4.06	8.99	4.93	1.97	1.32	0.74
chr1:62902687..62902806,+	23.69	30.39	25.01	43.93	86.32	48.12	45.54	45.66	42.73
chr1:62902937..62902960,+	0	0.39	0.5	1.06	1.83	0.66	0.32	0.41	0.4
chr1:62903005..62903020,+	0	0.2	0	0.39	0.15	0.08	0.08	0.08	0.13
chr16:2906495..2906549,+	0	0	0	0	0	0	0	0	0
chr16:2907894..2907914,-	0	0	0	0	0	0	0	0	0
chr16:2907916..2907972,-	0	0	0.17	0	0	0	0	0	0
chr16:2908163..2908178,-	0	0	0	0	0.15	0	0	0	0
chr16:29106624..29106629,+	0	0	0	0	0	0	0	0	0
chr16:29106692..29106704,+	0	0	0	0	0	0	0	0	0
chr16:29106710..29106736,+	0	0	0	0	0	0	0	0	0
chr16:29109459..29109463,+	0	0	0	0	0	0	0	0	0
chr16:2910981..2910988,+	0	0	0	0	0	0	0	0	0
chr16:29118735..29118741,-	0	0	0	0	0	0	0	0	0
chr16:29127282..29127309,+	0	0	0	0	0	0	0	0	0
chr16:29129822..29129845,-	0	0	0	0	0	0	0	0	0
chr16:29150851..29150887,-	0	0	0	0	0	0	0	0	0
chr16:29150963..29150987,+	0	0	0	0	0	0	0	0	0
chr16:29159118..29159136,-	0	0	0	0	0	0	0	0	0
chr16:29160354..29160388,-	0	0	0	0	0	0	0	0	0
chr16:29165598..29165612,+	0	0	0	0	0	0	0	0	0
chr16:29165630..29165643,+	0	0	0	0	0	0	0	0	0
chr16:29168624..29168639,+	0	0	0	0	0.07	0	0	0	0
chr16:29168684..29168702,+	0	0	0	0	0	0	0	0	0
chr16:2918192..2918219,-	0.23	0	0	0.77	1.1	0.9	0.32	0.41	0.67
chr16:29231538..29231546,-	0	0	0	0	0	0	0	0	0
chr16:29275902..29275939,-	0	0	0	0	0.07	0	0	0	0
chr16:29283104..29283109,-	0	0	0	0	0	0	0	0	0
chr1:62928606..62928608,+	0	0	0	0	0	0	0	0	0
chr16:29302386..29302409,-	0	0	0	0	0	0	0	0	0
chr16:29302794..29302807,+	0	0	0	0	0	0	0	0	0
chr16:2933158..2933176,+	0.9	1.37	1.68	1.16	0.95	1.97	0.39	0.16	0.07
chr16:2933187..2933196,+	0.9	1.18	0.84	1.35	1.46	1.48	0.08	0.41	0.13
chr16:2933198..2933207,+	0	0.78	0.34	1.26	1.75	1.15	0.39	0.25	0.07
chr16:2933209..2933224,+	2.93	2.16	2.52	23.71	19.3	24.31	3.07	2.64	2.49
chr16:2933231..2933309,+	11.28	13.14	11.08	52.05	49.85	51.16	11.19	11.04	9.91
chr16:2933310..2933323,+	0.45	0.2	0.34	2.32	3.73	3.45	1.02	1.9	1.69
chr16:2949284..2949289,+	0.45	0.59	0.5	8.9	6.07	6.98	1.73	0.82	0.81
chr16:2955389..2955405,-	4.74	4.31	5.71	6.39	6.14	6.08	2.05	1.65	1.95
chr1:6295975..6296003,-	6.54	8.63	9.4	17.71	22.15	21.19	15.99	14.34	14.36
chr1:6296005..6296070,-	21.66	16.47	15.94	33.38	38.3	40.65	28.76	30.33	27.5
chr16:29606399..29606421,-	0.23	0.59	0.17	0	0.07	0.08	0	0.08	0.27
chr16:29606508..29606512,-	0	0	0	0	0	0	0.63	0.16	0.07
chr16:29606650..29606676,-	0.68	1.57	1.17	0.1	0.07	0.25	2.6	2.31	2.16
chr16:2961839..2961850,+	0.23	0	0	0.19	0.22	0.08	0	0	0.07
chr16:2961910..2961951,+	1.35	1.76	1.34	2.23	2.63	2.79	0.87	0.58	0.27
chr16:2961973..2962049,+	4.06	2.94	4.2	9.58	8.48	8.7	4.81	4.86	3.64
chr16:29625038..29625054,-	0.9	0.98	1.01	1.06	1.24	0.99	0	0.16	0.07
chr16:29656517..29656522,-	0	0	0	0	0	0	0	0	0
chr16:29674246..29674275,+	0.45	0.39	0	0	0	0	0	0	0
chr16:29674277..29674306,+	0.23	0.39	0.5	0	0	0	0	0	0
chr16:29674323..29674335,+	0	0	0	0	0	0	0	0	0
chr16:29674559..29674575,+	94.3	92.54	97.34	0.1	0	0	2.44	2.8	3.37
chr16:29674970..29675007,+	4.96	4.51	4.87	0	0	0	0	0	0
chr16:29675010..29675041,+	1.13	0.78	1.51	0	0	0	0	0	0
chr16:29675072..29675091,+	0.45	0.39	0.17	0	0	0	0.08	0	0.07
chr16:29675137..29675153,+	0.9	0.59	0.5	0	0	0	0	0	0
chr16:29678225..29678236,+	0	0	0	0	0	0	0	0	0
chr16:29690453..29690507,+	95.43	87.64	79.04	0	0	0.25	170.96	174.72	175.38
chr16:29720498..29720506,+	0	0	0	0	0	0	0	0	0
chr16:29720511..29720528,+	0	0	0	0	0	0	0	0	0
chr16:2973234..2973242,-	0.68	0.78	1.01	1.16	1.02	1.23	0.63	0.25	0.94
chr16:29740207..29740210,+	0	0	0	0	0	0	0	0	0
chr16:29747108..29747111,+	0	0	0	0	0	0	0	0	0
chr16:29748234..29748245,-	0	0	0	0	0	0	0	0	0
chr16:29754566..29754573,-	0	0	0	0	0	0	0	0	0
chr16:29756226..29756242,-	0	0	0	0	0	0	0	0	0
chr16:29756562..29756583,+	0	0	0	0	0	0	0	0	0
chr16:29757272..29757347,-	0	0	0	0	0	0	0	0	0
chr16:29757348..29757359,-	0	0	0	0	0	0	0	0	0
chr16:29757389..29757400,-	0	0	0	0	0	0	0	0	0
chr16:29757548..29757564,+	0	0	0	0	0	0	0	0	0
chr16:29760335..29760341,+	0	0	0	0.87	0.37	0.16	0.16	0	0
chr16:29772095..29772115,+	0	0	0	0	0	0	0.16	0.08	0.07
chr16:29772123..29772139,+	0	0	0	0	0	0	0.08	0	0
chr16:29772142..29772156,+	0	0	0	0	0	0	0.08	0	0.07
chr16:29772162..29772179,+	0	0	0	0	0	0	0	0.08	0
chr16:29789573..29789606,+	0	0	0	0	0	0	0	0	0
chr16:29801543..29801555,+	0	0	0	0	0	0	0	0	0
chr16:29802036..29802086,+	28.2	27.06	28.7	37.35	32.52	37.12	37.58	41.46	40.51
chr16:29802087..29802113,+	2.48	3.33	4.53	10.06	7.46	9.69	5.59	7.01	5.59
chr16:29810067..29810071,+	0.23	0	0	0	0	0	0	0	0.07
chr16:29816001..29816090,+	1.13	1.76	0.84	4.16	3.87	4.6	0.95	0.91	1.21
chr16:29816107..29816126,+	0	0.2	0.17	0.58	0.22	0.41	0.16	0.25	0.27
chr16:29816131..29816181,+	0	0	0	1.94	1.9	2.55	0.08	0.16	0.07
chr16:29816185..29816198,+	0	0	0	0.39	0.29	0.08	0	0.08	0
chr16:29816801..29816833,-	2.26	0.78	1.85	0.68	0.58	0.25	0.63	0.82	0.54
chr16:29816957..29817031,+	3.84	5.1	2.52	7.45	13.89	6.08	1.34	1.65	2.63
chr16:29817199..29817222,+	0.68	0.59	0.17	0.68	1.24	0.41	1.02	1.07	0.81
chr16:29817231..29817290,+	4.06	2.94	2.18	2.32	3.58	2.22	4.18	3.71	4.72
chr16:29817399..29817425,+	0	0	0	0.19	0.44	0.25	0.55	0.41	0.94
chr16:29817433..29817468,+	0.45	0	0	0.48	0.73	0.25	1.5	1.73	1.55
chr16:29817617..29817664,+	2.48	4.31	4.2	8.71	11.48	7.88	15.44	16.07	17.52
chr16:29817665..29817719,+	7.44	10.98	9.4	16.74	20.9	17.24	22.06	22.09	23.46
chr16:29817789..29817838,+	18.05	21.17	20.98	27.09	25.22	29.4	40.02	35.93	36.2
chr16:29817841..29817865,+	22.33	28.04	23.33	33.28	35.45	34.82	50.97	48.79	47.18
chr16:29818132..29818144,+	1.58	4.9	2.35	3.19	3.07	2.14	3.23	3.05	3.77
chr16:29818160..29818188,+	20.3	18.43	9.9	11.71	16.23	11.74	12.37	11.62	11.73
chr16:29818199..29818216,+	3.61	3.53	3.52	6.97	7.53	7.14	2.44	2.72	2.02
chr16:29818992..29819023,+	0.45	0.2	0.5	0.87	0.37	0.16	0.39	0.66	0.47
chr16:29819122..29819141,+	0	0.2	0	0	0.07	0	0	0	0.07
chr16:29819403..29819442,+	20.53	17.06	19.47	1.16	0.73	1.89	0.95	0.58	0.54
chr16:29819446..29819471,+	5.64	6.08	4.03	0.58	0.66	0.49	0.24	0.25	0.27
chr16:29819558..29819572,+	0	0	0.34	0.1	0	0.25	0.16	0.08	0.13
chr16:29819579..29819591,+	0.45	0.39	0	0	0.22	0	0	0.16	0.07
chr16:29819630..29819645,+	0	0	0.17	0	0	0	0	0	0
chr16:29821406..29821438,-	0.23	0.2	0	0	0	0	0	0	0
chr16:29823321..29823341,-	0	0	0	0	0	0	0	0	0
chr16:29823354..29823374,-	0	0	0	0	0	0	0	0	0
chr16:29823487..29823546,+	0.23	0	0	0	0	0	0.47	0.74	0.61
chr16:29823552..29823612,+	0	0.39	0	0	0	0	0.63	0.33	0.47
chr16:29824524..29824536,+	0.23	0	0	0	0	0	0	0	0
chr16:29824557..29824568,+	0	0.2	0	0	0	0	0	0	0
chr16:29825146..29825158,+	0.23	0	0	0	0	0	0	0	0.07
chr16:29825306..29825330,+	0	0	0	0	0	0	0	0	0
chr16:29825510..29825535,+	0	0	0	0	0	0	0.87	0.49	0.2
chr16:29825538..29825566,+	0	0	0	0	0	0	0	0.08	0.07
chr16:29825740..29825752,+	0	0	0	0	0	0	0	0	0
chr16:29826025..29826039,+	0	0	0	0	0	0	0	0.08	0
chr16:29826201..29826227,+	0	0	0	0	0	0	0	0	0
chr16:29826334..29826351,+	0	0	0	0	0	0	0	0	0
chr16:29827406..29827529,+	18.95	19.8	20.81	29.41	30.7	29.23	34.98	37.09	38.29
chr16:29827698..29827771,+	2.48	4.31	4.7	3.29	2.78	4.93	6.15	5.93	6.94
chr16:29827777..29827828,+	3.84	4.51	6.04	10.26	7.24	9.85	21.74	23.57	22.38
chr16:29827832..29827847,+	0	0.2	0	0.48	0.22	0.33	0.55	0.58	0.34
chr16:29828168..29828228,+	1.8	0.78	0.34	21	11.99	18.56	9.38	9.97	7.55
chr16:29831649..29831688,-	0	0	0	0	0.07	0	0.08	0.08	0.07
chr16:29831735..29831756,+	0	0	0	1.35	0.73	1.15	1.34	2.06	1.55
chr16:29831757..29831802,+	0.45	0	0	21.19	14.25	19.13	15.21	11.13	13.75
chr16:29832535..29832565,-	0	0	0	0.39	0.29	0.16	0	0.08	0.07
chr16:29832617..29832629,+	0	0	0	0	0.07	0	0	0	0
chr16:29832634..29832661,+	0	0	0	0.29	0.07	0.25	0.24	0	0.07
chr16:29840929..29840977,+	0	0	0	0	0.29	0	1.97	1.73	1.89
chr16:29841027..29841052,+	0	0	0	0.1	0	0	0.87	0.74	0.61
chr16:29841227..29841239,+	0	0	0	0.19	0.29	0.25	1.02	0.82	1.35
chr16:29841250..29841261,+	0	0	0	0.1	0.07	0	0.08	0.25	0.34
chr16:29841880..29841910,+	0	0	0	0	0.15	0	0.08	0.25	0.07
chr16:29842216..29842242,+	0	0	0	0	0	0	0	0	0
chr16:29864073..29864079,-	0	0	0	0	0	0	0	0	0
chr16:29870761..29870762,-	0	0	0	0	0.07	0	0	0	0.07
chr16:29874340..29874354,-	0.68	0	0	0.77	0.66	1.15	0.47	0.82	1.08
chr16:29874358..29874375,-	0.23	0	0	0.77	1.46	0.74	0.63	0.41	0.74
chr16:29874418..29874431,-	0	0.2	0	0.68	0.8	0.74	0.47	0.74	0.54
chr16:29874440..29874461,-	0.23	0.78	0.34	1.26	1.24	1.31	1.89	1.48	1.42
chr16:29874462..29874596,-	11.28	9.8	13.09	31.16	32.01	30.38	34.03	33.3	32.49
chr16:29874971..29875015,+	0	0.2	0	0	0.07	0	0.39	0.66	1.15
chr16:29875061..29875072,-	0	0	0	0	0	0	0	0	0
chr16:29875137..29875191,+	0	0	0	0	0	0	0	0.08	0
chr16:29875194..29875203,+	0	0	0	0	0	0	0	0	0
chr1:6298813..6298820,+	0	0	0	0	0	0	0	0	0
chr16:29883805..29883810,-	0	0	0	0.39	0.29	0.08	0.55	0.25	0.27
chr16:29888787..29888817,-	1.35	0.59	1.01	0	0	0	0	0	0
chr16:29909708..29909739,-	0	0	0	0	0	0	0	0.08	0.07
chr16:29910365..29910405,-	0	0	0	0.1	0.07	0.25	0.08	0.16	0
chr16:29910566..29910611,-	0	0	0	7.16	7.38	5.67	20.8	16.48	20.02
chr16:29910837..29910852,-	0	0	0	3.1	4.97	2.22	13.63	10.96	12
chr16:29910853..29910903,-	0.23	0.39	0.17	26.51	30.55	24.47	49	39.56	49.95
chr16:29911666..29911728,+	0.23	0.39	0	4.64	5.92	7.64	20.72	18.79	22.24
chr16:29911795..29911827,+	0	0	0	3.77	2.92	3.78	4.49	4.62	3.91
chr16:29911839..29911852,+	0	0	0	1.55	1.9	1.48	1.02	0.58	0.61
chr16:29911864..29911967,+	0	0.2	0.17	12.29	12.28	11.91	16.23	14.01	15.1
chr16:29918131..29918141,-	0	0	0	0	0	0	0	0	0
chr16:29923600..29923605,-	0	0	0	0	0	0	0	0	0
chr16:29934566..29934579,-	0	0	0.17	0.29	0	0.08	0.39	0.16	0.4
chr16:29937159..29937181,-	0	0.59	0.34	0.1	0.07	0.08	0.32	0.16	0.07
chr16:29937476..29937555,-	10.15	11.18	14.43	13.35	16.3	13.3	11.66	10.14	12.2
chr16:29973370..29973430,+	10.83	10	5.71	7.55	7.46	10.76	10.95	10.63	9.84
chr16:29973433..29973487,+	3.16	2.74	3.69	4.16	4.31	3.2	3.39	3.54	4.11
chr16:29973493..29973521,+	0	0	0	0	0	0.16	0	0	0
chr16:29973524..29973532,+	0	0	0	0.19	0.07	0	0	0.08	0
chr16:29973535..29973546,+	0	0	0	0.1	0.22	0.57	0.08	0.16	0.4
chr16:29974170..29974210,+	0	0	0	0.77	0.37	0.57	0.16	0.08	0.27
chr16:29974438..29974458,+	0	0	0	0	0	0	0	0.08	0.2
chr16:29985151..29985162,+	0.45	0.39	0.67	0	0.29	0.16	0	0.16	0.13
chr16:29985168..29985205,+	3.61	2.94	5.54	7.26	6.14	8.29	8.04	8.9	7.21
chr16:29985207..29985238,+	0.23	0.78	1.34	2.61	1.61	1.31	3.86	3.46	3.24
chr16:29990628..29990632,+	0	0	0	0	0	0.08	0	0.08	0.07
chr16:29994984..29994989,+	0	0	0	0	0.07	0	0	0.25	0.13
chr16:30005693..30005703,-	0.45	0.39	0.17	1.06	1.02	0.57	0.79	0.74	0.47
chr16:30005855..30005890,-	0.45	0.78	0.84	1.26	1.83	1.15	1.18	1.15	1.15
chr16:30005943..30005981,-	1.13	0.39	0.34	2.71	2.19	1.97	1.58	1.98	2.09
chr16:30006480..30006491,-	0	0.98	0.5	0.68	1.75	0.82	0.63	0.41	0.54
chr16:30006654..30006683,+	1.8	0.98	1.51	1.74	4.39	1.56	0	0	0.07
chr16:30006693..30006706,+	0	0	0	0.29	1.24	0.08	0	0	0
chr16:30006922..30006969,-	4.96	5.49	5.2	15	18.2	13.38	4.25	5.6	5.19
chr16:30006976..30007002,-	0.45	1.96	1.51	1.26	1.97	2.14	0.24	0.33	0.34
chr16:30006997..30007045,+	0.68	0	0.84	2.61	4.68	2.55	2.13	1.57	1.35
chr16:30007387..30007420,-	6.32	10.78	9.73	9.39	12.13	7.55	14.5	14.01	14.76
chr16:30007422..30007447,-	0.68	2.55	1.51	0.77	0.66	0.49	1.89	2.14	2.56
chr16:30007524..30007588,+	23.46	22.55	29.37	35.41	31.5	34.08	35.37	36.26	35.39
chr16:30007595..30007622,+	1.35	1.96	1.68	4.93	4.39	5.42	5.36	7.42	5.06
chr16:30015874..30015893,+	0	0	0	0	0	0	0	0	0
chr16:30022293..30022353,-	0	0	0	0	0	0	0	0	0.07
chr16:30022484..30022500,-	0	0	0	0	0	0	0	0	0
chr16:30022712..30022730,-	0	0	0	0	0	0	0	0	0
chr16:30022735..30022751,-	0	0	0	0	0	0	0	0	0
chr16:30023615..30023656,-	0	0	0	0	0	0	0	0	0
chr16:30023672..30023687,-	0	0	0	0	0	0	0	0	0
chr16:30023954..30023968,-	0	0	0	0	0	0	0	0	0
chr16:30032610..30032629,-	0	0.2	0	0	0	0	0.08	0.08	0.07
chr16:30034543..30034554,-	0	0	0	0	0	0	0	0	0
chr16:30034617..30034622,-	0	0	0	0	0	0	0	0	0
chr16:30034714..30034722,+	0	0	0	0	0	0	0	0	0
chr16:30042116..30042186,-	0	0	0	0	0	0	0	0	0
chr16:30042190..30042203,-	0	0	0	0	0.07	0	0.08	0	0
chr16:30042268..30042280,+	0	0	0	0	0	0	0	0	0
chr16:30042584..30042598,-	0	0	0	0.19	0.07	0	0.08	0	0.07
chr16:30042608..30042619,-	0	0	0	0.19	0	0	0.16	0	0
chr16:30047827..30047838,-	0	0	0	0	0	0	0	0	0
chr16:30047845..30047857,-	0	0	0	0	0	0	0	0	0
chr16:30047858..30047861,-	0	0	0	0	0	0	0	0	0
chr16:30047867..30047876,-	0	0	0	0	0	0	0	0	0
chr16:3005195..3005202,-	0	0	0	0	0	0	0	0	0
chr16:30064270..30064286,-	0	0	0	0.1	0	0.16	0	0	0
chr16:30064329..30064367,-	0.68	0.59	0.84	0.97	1.17	0.66	0.08	0.08	0
chr16:30064413..30064428,+	0	0	0	0	0	0	0	0	0
chr16:30064457..30064528,+	1.58	1.96	2.18	2.9	6.43	3.12	1.1	1.57	1.89
chr16:30075117..30075140,+	0	0	0	0	0.07	0	0	0	0
chr16:30075223..30075266,+	0	0.2	0	0.87	0.66	0.49	4.41	3.13	4.52
chr16:30075463..30075519,+	77.15	82.54	83.07	131.4	88.29	125.8	240.92	218.4	244.41
chr16:30075523..30075542,+	76.03	76.07	82.57	92.6	68.85	90.33	267.47	235.79	273.52
chr16:30075623..30075636,+	0.68	0.78	1.51	0.48	0.95	0.74	1.73	1.65	1.69
chr16:30075714..30075740,+	22.56	21.57	22.15	17.61	15.35	16.75	15.68	12.61	12.47
chr16:30075745..30075760,+	5.41	6.27	5.71	4.45	3.29	5.67	6.15	5.93	7.08
chr16:30075783..30075798,+	3.38	3.73	4.2	3	2.7	4.6	1.89	2.47	2.02
chr16:30076030..30076037,+	0.45	0.59	0.5	1.16	1.46	1.81	1.26	1.07	1.48
chr16:30076052..30076069,+	2.26	2.55	1.85	5.42	5.26	4.6	4.65	2.47	3.71
chr16:30076373..30076384,-	0	0.2	0.17	0	0.15	0.08	0.32	0.08	0.13
chr16:30077074..30077091,+	1182.8	1264.21	1256.82	231.63	198.95	225.9	335.54	288.21	326.37
chr16:30077100..30077149,+	569.4	634.26	612.55	288.43	252.09	299.15	426.37	397.33	439.4
chr16:30078530..30078596,+	3.84	3.33	2.52	1.16	1.1	1.72	1.5	2.14	1.89
chr16:30078577..30078622,-	0.9	1.57	1.34	0.97	0.58	1.56	2.13	2.23	1.95
chr16:30078811..30078840,+	2.48	3.14	3.36	2.52	0.73	1.64	2.21	2.55	2.09
chr16:30078876..30078906,+	3.61	3.73	2.18	2.9	1.24	2.05	3.07	3.3	2.02
chr16:30078926..30078955,+	0.45	0.39	0.67	0.58	0.51	0.33	1.1	1.24	1.01
chr16:30079963..30079982,+	0.9	0.59	0.67	0.87	0.44	0.57	0.95	1.98	0.94
chr16:30080136..30080158,+	0.9	1.76	1.85	1.16	0.88	1.4	1.89	2.14	1.28
chr16:30080170..30080194,+	0.68	2.74	0.84	0.68	0.29	0.57	0.55	1.07	0.67
chr16:30080217..30080237,+	2.03	1.18	1.17	0.58	0.66	0.82	0.55	1.07	1.08
chr16:30080645..30080685,+	1.35	0.98	0.67	0.87	0.44	0.9	0.47	0.99	0.94
chr16:30080793..30080801,+	0	0	0	0.19	0.07	0	0.08	0.16	0.13
chr16:30080857..30080916,+	1.8	1.37	0.67	0.97	0.15	0.74	0.63	0.49	0.61
chr16:30080926..30080969,+	1.35	1.96	1.17	0.19	0.37	1.07	0.24	0.58	0.34
chr16:30081170..30081195,+	0.23	0.39	0.67	0.29	0	0.66	0.71	0.66	0.47
chr16:30081204..30081225,+	0.9	0.78	1.01	0	0.07	0.25	0.39	0.25	0.2
chr16:30081474..30081522,+	1.13	1.57	1.34	0.48	0.29	0.33	0.55	0.41	0.54
chr16:30081719..30081734,-	0	0	0	0.1	0.07	0.16	0.08	0.08	0.07
chr16:30087288..30087360,+	35.19	29.41	28.87	38.61	33.11	41.3	62.48	66.84	64.17
chr16:30102547..30102556,-	0	0	0	0	0	0.08	0	0	0
chr16:30102828..30102840,-	0.23	0	0	0	0	0	0	0	0
chr16:30102849..30102865,-	0	0	0	0	0	0	0	0	0
chr16:30103841..30103858,-	0	0	0	0	0	0	0	0	0
chr16:30106165..30106194,-	0	0	0.17	0.1	0.07	0	0.16	0.08	0.07
chr16:30107516..30107569,-	16.02	17.65	17.12	9.77	15.13	10.18	13.47	10.55	11.73
chr16:30108395..30108414,+	0	0	0	0	0	0	0	0	0
chr16:30123873..30123913,-	0	0	0	0	0.07	0	0.63	0.49	0.4
chr16:30124013..30124025,-	0	0	0	0	0	0	7.25	6.76	6.81
chr16:30124030..30124050,-	0	0	0	0	0	0	4.65	4.45	3.84
chr16:30124849..30124867,-	0.68	0.39	0.34	9.97	7.16	10.76	0.79	0.82	0.4
chr16:30128201..30128212,-	0	0	0	0	0	0	0	0	0
chr16:30129702..30129719,-	0	0	0	0.1	0	0.08	0	0.25	0.07
chr16:30133226..30133241,-	0	0.2	0.5	0.29	0.37	0.16	0.32	0.82	0.47
chr16:30134266..30134311,-	0.23	0.59	0.34	0.58	0.37	0.49	0.39	0.82	0.54
chr16:30134403..30134414,-	0	0.2	0.67	0.19	0.22	0.33	0.39	0.33	0.4
chr16:30134425..30134435,-	0.23	0	0	0.58	0.29	0.49	0.79	0.66	0.4
chr16:30134441..30134452,-	0	0	0.17	0.1	0.37	0.49	0.71	0.58	1.01
chr16:30134524..30134589,-	6.54	6.86	7.38	12.29	12.57	16.09	22.69	26.87	23.52
chr16:30134945..30134949,+	1.13	0.2	1.17	0.48	0.66	0.41	0.39	0.33	0.61
chr16:3013625..3013631,+	0	0	0	0	0	0	0	0	0
chr16:3014251..3014254,+	0.23	0	0	0.1	0	0	0	0	0
chr16:3014269..3014283,+	1.58	1.76	0.34	0.39	0.22	0.66	0.71	0.33	0.54
chr16:3018930..3018943,-	0	0	0	0	0	0	0.24	0.16	0.34
chr16:3019291..3019304,+	0	0.2	0.34	0.68	0.58	0.57	0.71	0.58	1.15
chr16:3019309..3019356,+	11.73	10.2	7.89	20.9	22.15	19.13	12.21	13.19	10.99
chr16:3019379..3019388,+	0	0.2	0.5	1.55	1.97	2.14	0.87	0.49	0.2
chr16:30194118..30194165,+	0	0	0	0	0	0	0	0	0.07
chr16:30194293..30194307,+	0	0	0	0	0	0	0	0	0
chr16:30194916..30194955,+	4.51	4.51	4.2	0.68	0.07	0	6.7	7.42	6.34
chr16:3019552..3019555,+	0	0	0	0	0.07	0.08	0.08	0.08	0
chr16:30195531..30195557,+	0	0	0	0	0	0	0	0	0
chr16:30195571..30195586,+	0	0	0	0	0	0	0	0	0
chr16:30195841..30195855,-	0	0	0	0	0	0	0.08	0.08	0
chr16:30195862..30195889,-	0	0	0	0	0	0	0	0	0
chr16:30196097..30196116,-	0	0	0	0	0	0	0	0	0
chr16:30196369..30196406,-	0	0	0	0	0	0	0	0	0
chr16:30196590..30196603,+	0	0	0	0	0	0	0	0	0
chr16:30197413..30197437,+	0	0	0	0	0	0	0	0	0
chr16:30198154..30198167,+	0	0	0	0	0	0	0	0	0
chr16:30198468..30198483,+	0	0	0	0	0	0	0	0	0
chr16:30198754..30198769,+	0	0	0	0	0	0	0	0	0
chr16:30199753..30199784,+	0	0	0	0	0	0	0	0	0
chr16:3019976..3020001,-	0	0	0	0	0	0	0.32	0.08	0.13
chr16:3020011..3020022,-	0	0	0	0	0.15	0.08	0	0	0.07
chr16:3020173..3020196,-	0.45	1.37	1.01	1.45	0.88	0.9	1.02	1.32	0.74
chr16:3030386..3030400,-	4.29	3.73	3.69	2.32	2.78	1.48	2.76	2.72	2.56
chr16:3030407..3030489,-	76.25	78.03	74.01	32.61	49.99	34.16	31.75	33.05	29.59
chr16:3032177..3032182,-	0.23	0	0	0	0	0	0	0	0
chr16:30346739..30346761,-	1.13	0.59	0.5	0.58	0.37	0	0.79	0.25	0.27
chr16:30366549..30366641,-	12.63	16.08	14.6	17.51	20.83	21.1	20.96	20.52	15.03
chr16:30366672..30366688,-	0.23	0.78	0.5	1.16	1.46	1.4	0.95	1.24	0.74
chr16:30367225..30367265,+	0	0.2	0.5	1.26	1.32	1.81	4.88	5.6	4.45
chr16:30367267..30367278,+	0	0	0	0	0	0.25	0.79	0.33	1.01
chr16:30381580..30381633,-	0.45	0.59	1.68	0.29	1.17	0.9	2.36	3.38	1.95
chr16:30381717..30381850,-	11.28	13.53	12.42	14.9	13.67	14.04	7.64	10.38	8.43
chr16:3038260..3038264,+	0	0	0	0	0	0	0	0	0
chr16:30383613..30383616,+	0	0	0	0	0	0	0	0	0
chr16:30384030..30384072,+	0	0	0	0	0	0	0	0	0
chr16:30386115..30386129,+	0	0	0	0	0	0	0	0	0
chr16:30387169..30387182,+	0	0	0	0	0	0	0	0.08	0
chr16:30387364..30387401,+	0	0	0	0	0	0	0	0	0
chr16:30387459..30387473,+	0	0	0	0	0	0	0	0	0
chr16:30387474..30387490,+	0	0	0	0	0	0	0	0	0
chr16:30389131..30389144,+	0	0	0	0	0	0.08	0	0	0
chr16:30389152..30389161,+	0	0	0	0	0	0	0	0	0
chr16:30389202..30389229,-	0	0	0	0	0	0	0	0	0
chr16:30389786..30389808,+	0.68	0.39	0.34	0.29	0.15	0.41	0.39	0.25	0.13
chr16:30390157..30390207,-	2.48	2.35	2.35	0.19	1.46	0.49	0.55	1.15	1.21
chr16:30390232..30390261,-	0.45	0.98	0.5	0.29	0.8	0.33	1.97	1.81	1.69
chr16:30390442..30390470,-	0	0	0	0	0	0	0.16	0.08	0
chr16:30390783..30390810,-	0	0.2	0.17	0	0	0	0	0	0.07
chr16:30390988..30390990,+	0	0	0.17	0.39	0.15	0.08	0.55	0.33	0.47
chr16:30393867..30393903,-	0	0.2	0	0.1	0	0	0	0.08	0
chr16:30394126..30394142,-	0	0	0	0	0	0	0	0	0
chr16:30394143..30394155,-	0	0	0.17	0	0	0	0	0	0
chr16:30405992..30406000,-	0	0	0	0	0	0	0	0	0
chr16:30406101..30406114,+	1.35	2.16	1.85	0	0	0	0.08	0.16	0.27
chr16:30406423..30406447,+	0	0.39	0.34	0	0	0	0.08	0.33	0.4
chr16:30406721..30406820,+	2.48	3.14	2.85	3.39	5.41	4.02	6.78	6.84	6.13
chr16:30407021..30407061,+	0.23	0.78	0	1.64	1.1	1.23	0.47	0.74	1.21
chr16:304078..304115,+	0.23	0	0	0	0	0	0	0	0
chr16:3041159..3041167,+	0	0	0	0	0	0	0	0	0
chr16:304126..304145,+	0	0	0	0	0	0	0	0	0
chr16:3041330..3041336,+	0	0	0	0	0	0	0	0	0
chr16:30418387..30418422,+	0	0	0	0	0	0	0	0	0
chr16:30418894..30418909,+	0.9	1.57	2.18	0.19	0.15	0.16	0.79	0.91	0.4
chr16:30418910..30418961,+	7.44	5.49	6.21	1.94	3.22	1.4	6.85	9.23	6.27
chr1:6304233..6304243,+	0	0	0	0	0.07	0	0	0	0
chr16:30440496..30440503,-	0	0	0	0	0	0	0.08	0	0
chr16:30440504..30440514,-	0	0	0	0	0	0	0	0	0
chr16:30440530..30440614,-	0	0	0.34	0.58	0.29	0.16	0	0.16	0.13
chr16:30441293..30441370,-	50.31	39.8	46.15	52.35	46.85	54.77	83.12	96.76	85.74
chr16:30457186..30457203,-	28.88	28.04	28.36	28.25	25.36	25.7	108.09	122.31	122
chr16:30483962..30484018,+	0	0	0	0	0	0	0	0	0.07
chr16:30484021..30484047,+	0	0	0	0	0	0	0	0	0
chr16:30484054..30484084,+	0	0	0	0	0	0	0.08	0	0.2
chr16:30484090..30484101,+	0	0	0	0	0	0	0.08	0	0
chr16:30485171..30485216,+	0	0	0	0	0	0	0	0	0
chr16:30485267..30485288,+	0	0	0	0	0	0	0	0	0
chr16:30487080..30487084,+	0	0	0	0	0.07	0	0	0	0
chr16:30510842..30510881,-	0.9	0.2	0.67	0	0	0	0.08	0.08	0.34
chr16:30537839..30537929,-	2.71	3.14	2.35	3.48	3.51	3.94	5.04	4.62	3.37
chr16:30538079..30538124,-	1.13	1.76	2.01	1.06	0.88	1.31	3.7	3.79	3.3
chr16:30538376..30538386,-	0.23	0.2	0	0.29	0.29	0.33	0.55	0.25	0.47
chr16:30538595..30538649,-	1.35	2.94	1.85	2.23	1.46	1.48	1.81	2.31	2.09
chr16:3053869..3053892,-	0	0	0	0.19	0	0	0.08	0	0
chr16:3054133..3054208,+	3.61	3.92	4.36	2.03	3.29	2.63	6.3	5.52	5.93
chr16:3054211..3054223,+	0	0.59	0.34	0	0.44	0.08	0.63	0.49	0.54
chr16:30546141..30546240,-	0.23	0.98	0.5	4.06	5.04	4.19	10.4	12.77	10.58
chr16:30546275..30546297,-	0.23	0.2	0.34	1.16	1.9	1.07	0.16	0.33	0.34
chr16:30546359..30546410,+	4.51	7.45	5.87	5.81	5.48	6.41	4.1	5.44	4.72
chr16:30569604..30569629,-	0	0	0	0.19	0.37	0.57	0.63	0.74	0.74
chr16:30569652..30569668,-	0	0	0.17	0.29	0.51	0.66	0.47	0.16	0.54
chr16:30569678..30569720,-	0.45	1.57	1.34	3.39	3.95	2.96	5.28	4.86	7.55
chr16:30569801..30569845,-	1.8	2.35	1.85	0.19	0.58	0.41	1.1	1.4	1.28
chr16:3057189..3057196,-	0	0.59	0.17	0	0	0	0	0	0
chr16:30582888..30582923,-	0	0.2	0	0.1	0.44	0	0.55	0.99	1.15
chr16:30583017..30583064,-	0.45	1.57	1.01	0.97	1.46	0.74	1.89	2.23	1.55
chr16:30583169..30583200,-	0.23	0.39	0	0.1	0.15	0	0.32	0.25	0.27
chr16:30583204..30583233,-	0	0.2	0.17	0.19	0.15	0.16	0.24	0.74	0.13
chr16:30583559..30583568,+	0.9	1.57	2.35	0.77	0.51	0.33	2.13	1.4	1.48
chr16:30596963..30596999,-	0.68	0.2	0.84	2.03	1.53	1.4	0	0	0
chr16:30597000..30597068,-	1.35	2.94	2.35	1.84	1.97	1.15	0	0	0
chr16:30616269..30616287,-	0	0	0	0.19	0	0.08	0	0.08	0.13
chr16:30616396..30616400,-	0.23	0.2	0.17	0.19	0.15	0.08	0.63	0.66	0.2
chr16:30620584..30620589,-	0.23	0	0	0.1	0.15	0.08	0.24	0.16	0.2
chr16:30621491..30621503,-	0.23	0	0	0	0	0.08	0.24	0.08	0.07
chr16:30621615..30621660,-	0	0.2	0.34	1.55	2.78	1.31	6.54	5.69	5.26
chr16:30621663..30621718,-	6.54	7.06	5.71	5.71	10.38	7.88	9.06	9.48	8.63
chr16:3062916..3062930,+	0	0	0	0	0	0	0.24	0.16	0.34
chr16:3063137..3063169,+	0	0	0	0	0	0	0	0	0
chr1:63063152..63063163,+	0	0	0	0	0	0	0	0	0.13
chr1:63063181..63063198,+	0	0	0	0	0	0	0.95	0.99	1.35
chr16:30645863..30645885,+	0.9	1.76	2.18	2.52	1.9	2.46	8.11	7.01	6.94
chr16:3064836..3064855,+	0	0	0	0	0	0	0	0.16	0.07
chr16:3064994..3065011,-	0	0	0	0	0	0	0.24	0.16	0.07
chr16:3065277..3065296,-	0.23	0	0	0	0	0	0.16	0	0
chr16:30662008..30662043,+	0	0	0	0.77	0.73	0.57	0	0.25	0.27
chr16:30662050..30662078,+	0.45	0	0.34	0.58	1.32	0.57	0.95	1.15	1.21
chr16:30662085..30662108,+	2.03	2.16	2.35	3.97	10.52	4.93	5.36	7.01	5.66
chr16:30662184..30662206,+	2.26	1.57	2.52	2.13	2.34	1.72	1.34	1.48	1.35
chr16:30662255..30662350,+	6.99	8.04	9.06	4.64	7.53	5.26	8.74	8.24	9.84
chr16:30662360..30662387,+	0	0	0.34	0	0.07	0	0.08	0	0
chr16:30662724..30662742,-	0.23	0	0.67	0	0.22	0.08	0.55	0.49	0.54
chr16:30662880..30662997,+	2.26	0.78	2.85	1.64	2.27	1.07	4.65	3.3	2.83
chr16:30664685..30664688,+	0.23	0.2	0.5	0.48	1.24	0.33	0.71	0.74	1.21
chr16:30669670..30669681,+	0	0	0	0	0	0.08	0	0	0.07
chr16:30669684..30669710,+	0	0	0	0	0.07	0.08	0.08	0.16	0.07
chr16:30669720..30669771,+	7.44	4.71	5.71	4.74	4.97	3.94	8.35	10.47	8.49
chr16:30669772..30669838,+	0.45	1.76	1.68	0.97	2.12	1.56	1.42	1.65	2.49
chr16:30669911..30669936,-	0	0	0	0.48	0.29	0.16	0.16	0.33	0.2
chr16:30670015..30670044,+	2.26	2.55	2.35	1.64	1.46	1.31	2.44	2.88	2.97
chr16:30670110..30670156,+	1.13	1.57	1.01	1.35	1.53	1.72	4.02	3.3	2.56
chr16:30670157..30670183,+	0	0.98	0.84	1.06	0.66	1.48	2.68	2.72	2.43
chr16:30670277..30670300,+	0	0	0.67	0	0.07	0.08	0.08	0.08	0.34
chr16:30670358..30670367,+	0.45	0	0.17	0.19	0.07	0.08	0.24	0.16	0.2
chr16:30670408..30670429,+	0.45	0	0.5	0.48	0.88	0.49	0.39	0.58	0.74
chr16:30670436..30670477,+	1.35	1.57	1.34	2.9	3.8	3.45	3.31	3.63	3.64
chr16:30670497..30670512,+	0.23	0.78	0	0.19	0.44	0.49	0.16	0.25	0.27
chr16:30670587..30670608,+	0.23	0	0	0.58	0.66	0.74	0.08	0.25	0.07
chr16:30670618..30670728,+	3.84	3.33	4.03	1.94	3.29	2.87	1.65	1.65	1.75
chr16:30670736..30670751,+	0.23	0.39	0	0.29	0.88	0.25	0.32	0.58	0.4
chr16:30670902..30670912,+	0	0.39	0	0.1	0	0.08	0.08	0	0.07
chr16:30671223..30671261,+	0	0.2	0.17	0.58	0.8	0.74	0.16	0.25	0.34
chr16:30671414..30671435,+	0	0	0	0	0	0	0	0	0
chr16:30671446..30671513,+	0	0	0	0.1	0.07	0	0	0	0
chr16:30671651..30671674,+	0	0.2	0	0.29	0.51	0.57	0.95	0.41	0.4
chr16:30673975..30674060,+	0.9	0.98	0.67	0.29	1.24	1.07	0.79	0.82	1.35
chr16:30675600..30675624,+	0	0.2	0	0.1	0	0.08	0.16	0.08	0.13
chr16:30675654..30675669,+	0	0.2	0	0	0.15	0	0.16	0.08	0.07
chr16:30676101..30676156,+	0	0.59	0.84	0.97	0.29	0.9	0.79	1.07	0.94
chr16:30676721..30676725,+	0	0	0	0.1	0	0	0	0	0.07
chr16:30679138..30679144,+	0	0	0	0	0	0	0	0	0
chr16:30679159..30679166,+	0	0	0	0	0	0	0	0	0
chr16:3068178..3068191,-	0	0.39	0.67	0.1	0	0	9.14	6.51	8.96
chr16:3068288..3068312,-	0.23	0.39	0.17	0	0.07	0	0.16	0.49	0.47
chr16:3068393..3068407,+	0.23	0.2	0	0	0	0	0	0	0
chr16:3070336..3070347,+	0.68	0.39	0.34	3.1	3.07	3.94	2.28	1.98	1.69
chr16:3070356..3070383,+	24.36	32.35	33.73	81.47	93.34	82.36	59.72	48.3	56.35
chr16:30705261..30705264,+	0	0	0	0	0	0	0	0	0
chr16:30709448..30709525,+	5.19	4.31	5.03	13.35	9.94	11	11.03	11.54	11.39
chr16:30709530..30709562,+	0	0.59	0.34	3.48	3.95	2.96	4.65	6.18	4.45
chr16:30709694..30709697,-	0	0	0	0.1	0.07	0.08	0.08	0.16	0.13
chr16:30709778..30709814,-	2.03	1.57	2.35	1.26	1.39	1.15	7.33	4.86	5.8
chr16:30709835..30709856,-	0	0	0	0	0.15	0.08	0.08	0.25	0.07
chr16:30709864..30709965,+	8.35	7.65	9.57	8.13	8.84	7.14	8.35	8.32	6.88
chr16:30710315..30710351,-	3.16	2.16	3.52	1.16	3.36	1.23	5.67	4.04	4.65
chr16:30710477..30710498,+	0.23	1.18	1.17	0.48	0.51	0.41	0.87	2.14	1.62
chr16:3071213..3071278,+	0.45	0.39	0	0.77	1.24	0.66	1.73	1.57	1.75
chr16:3071571..3071641,+	0	0.2	0.67	1.26	0.8	1.07	1.65	0.66	1.01
chr16:3071939..3071959,+	0	0.2	0.34	0.68	0.44	0.33	0.24	0.16	0.13
chr16:3072067..3072119,-	0	0	0.34	0.77	0.58	1.72	0.39	0.58	0.47
chr16:30727224..30727238,+	0	0	0	0	0	0	0	0	0
chr16:30727305..30727313,+	0	0	0	0	0	0	0	0	0
chr16:3073261..3073275,-	0	0	0	0	0	0.08	0	0	0.07
chr16:3073368..3073445,-	0.45	0	0	0.87	0.58	0.41	0.24	0.16	0.13
chr16:3073503..3073544,-	0	0	0	0.68	0.66	0.9	0.16	0.08	0
chr16:3073721..3073760,-	0	0	0	0.77	0.22	0.41	0.16	0.16	0.13
chr16:3073916..3073927,-	0.23	0.2	0	0.39	0.51	0.99	0.87	0.58	0.67
chr16:3073933..3074006,-	3.61	7.25	2.35	16.93	19.3	21.68	19.85	18.79	18.06
chr16:3074002..3074071,+	15.57	14.7	8.56	16.93	14.33	15.85	14.02	13.93	13.35
chr16:3074009..3074020,-	0.23	0	0	0.39	0.37	0.16	0.08	0.33	0
chr16:3074231..3074313,-	53.69	52.54	41.28	59.31	71.34	60.77	44.2	40.96	44.15
chr16:30748578..30748593,+	1.13	0.98	0.67	1.94	2.19	1.48	1.26	0.99	1.95
chr16:30748658..30748671,+	1.35	0.2	0.34	0.39	0.44	0.16	0.16	0.08	0.27
chr16:30751907..30751918,+	0	0	0	0	0	0	0	0	0
chr16:30751943..30751952,+	0	0	0	0	0	0	0	0	0
chr16:30751953..30751988,+	0	0	0	0	0	0.08	0	0	0
chr16:30751991..30752007,+	0	0	0	0	0	0	0	0	0.07
chr16:30759563..30759568,+	0	0	0	0	0	0.08	0	0	0
chr16:30759700..30759771,+	27.52	22.55	27.02	24.09	22.22	27.59	36.32	34.45	35.72
chr16:30759844..30759894,+	0.23	0	0.34	0.29	0.37	0.33	3.62	4.53	5.06
chr16:30759900..30759928,+	0	0	0	0	0	0	0.24	0.25	0.4
chr16:30759981..30760011,+	0	0	0	0	0	0	0	0	0
chr16:30772777..30772815,-	1.58	1.57	0.67	0.29	0.44	0.25	0.16	0.08	0
chr16:30772881..30772912,+	0.23	0.2	1.17	0.77	0.58	0.49	0.79	0.91	0.94
chr16:30772913..30772936,+	0.9	0.59	1.34	0.68	1.46	0.57	0.95	1.32	0.81
chr16:30773372..30773449,-	4.06	3.53	5.2	6.68	10.23	6.73	1.26	0.91	1.28
chr16:30773466..30773478,-	0	0.2	0.17	0.1	0.29	0.16	0	0.08	0.13
chr16:30773537..30773549,-	0	0.2	0	0.19	0.15	0.08	0	0	0
chr16:30773624..30773635,+	5.41	4.71	5.71	6.19	4.02	5.75	7.25	7.34	7.21
chr16:30773636..30773651,+	30.68	31.96	32.22	28.35	28.29	27.43	37.74	36.84	38.29
chr16:30776819..30776823,+	0	0.2	0	0.1	0.07	0	0.08	0.08	0
chr16:30786780..30786795,+	0.68	0.39	0.67	0.97	0.88	0.74	1.02	0.99	1.21
chr16:30786812..30786830,+	0	0	0.84	0.68	1.02	0.25	1.42	1.65	1.35
chr16:30786875..30786915,+	1.35	0.59	0.34	0.1	0.29	0.16	0.71	0.49	0.61
chr16:3078800..3078819,-	0	0	0	0	0	0	0	0	0
chr16:30798476..30798483,-	0.23	0.59	0.17	0.58	0.73	0.41	1.18	0.82	0.47
chr16:30798492..30798535,-	12.63	17.45	15.61	19.25	19	19.38	26.16	28.93	31.14
chr16:30816944..30816985,+	0.9	0.78	1.85	2.03	1.68	1.72	2.36	3.3	2.97
chr16:3086927..3086954,-	0	0	0	0	0	0	0	0	0
chr16:30876603..30876606,+	0	0	0	0	0	0	0	0	0
chr16:30886643..30886665,-	2.48	2.35	2.52	3	3.58	2.22	1.1	0.82	1.42
chr16:30886737..30886797,+	0.68	2.74	1.85	4.64	5.04	3.61	3.23	3.13	2.63
chr16:30904186..30904198,-	0.23	0.78	0	0.29	0.22	0.08	0.39	0.41	0.4
chr16:30905269..30905292,-	0	0	0	0.77	0.88	0.9	0.32	0.25	0.34
chr16:30905311..30905428,-	16.24	19.02	18.8	16.26	17.1	21.68	28.36	26.95	25.01
chr16:30905499..30905525,-	0.45	0.59	0.17	0.1	0.07	0.33	1.26	0.91	0.74
chr16:30905584..30905612,-	0	0	0	0	0	0	0	0	0
chr16:30907152..30907203,+	0.23	0.2	0.5	0	0	0	0	0	0.07
chr16:30907927..30907963,+	3.16	1.96	1.68	0	0	0	0.39	0.82	0.61
chr16:30908194..30908197,-	0.23	0.2	0.17	0	0	0	0	0	0
chr16:30913902..30913936,+	0.23	0.2	0	0.19	0.07	0	0.16	0	0.13
chr16:30934572..30934601,-	1.35	1.57	2.35	4.74	8.04	5.42	1.89	1.48	1.75
chr16:30934890..30934932,+	3.38	2.16	2.52	1.45	1.46	2.22	2.05	2.72	1.89
chr16:30935164..30935196,+	0.45	0.2	0.84	0	0	0	1.1	0.41	0.81
chr16:309371..309379,+	0	0	0	0	0	0	0	0	0
chr16:30960375..30960448,+	12.18	15.1	9.23	4.16	8.19	4.84	10.24	8.41	9.03
chr16:3096300..3096317,+	0	0	0	0	0	0	0	0	0
chr16:3096325..3096347,+	0	0	0	0	0	0	0	0	0
chr16:3096554..3096571,+	0	0	0	0.1	0	0	0	0	0
chr16:3096600..3096619,+	0	0	0	0	0	0	0	0	0
chr16:3096621..3096622,+	0	0	0	0	0	0	0	0	0
chr16:3096638..3096649,+	0	0	0	0	0	0	0	0	0
chr16:30966834..30966838,+	0.45	0	0	0.19	0.07	0.16	0.16	0	0.2
chr16:30968615..30968628,+	0.23	0.2	0.67	0.68	0.44	0.57	1.26	1.48	2.02
chr16:30969055..30969083,+	1.58	4.51	2.69	4.16	3.36	3.86	4.49	3.3	4.65
chr16:30969258..30969269,+	0.68	0.59	0.5	0.48	0.66	0.74	0.63	0.58	0.47
chr16:30969281..30969305,+	9.02	11.76	12.08	8.51	10.45	7.39	9.06	8.49	8.9
chr16:30969316..30969329,+	0.45	0.98	1.17	2.52	3.51	2.87	3.15	2.47	2.56
chr16:30975509..30975526,+	0.23	0	0	0.1	0.22	0	0.16	0.08	0.13
chr16:309766..309774,+	0	0	0	0	0	0	0	0	0
chr16:3098720..3098735,-	0	0	0	0	0	0	0	0	0
chr16:30996349..30996385,+	0	0	0	0	0	0	0	0	0
chr16:30996502..30996558,+	13.54	9.21	7.05	2.42	2.7	2.71	12.76	15.33	14.02
chr16:30996559..30996574,+	1.58	1.57	0.5	0.39	0.51	0.25	5.59	6.1	4.92
chr16:30996578..30996601,+	1.35	0.59	0.17	0.29	0.37	0.57	4.96	7.34	5.8
chr16:31001388..31001399,-	0	0	0	0	0	0	0	0	0
chr16:31001949..31001964,-	0	0	0	0	0	0	0	0	0
chr16:31004138..31004144,+	0	0	0	0	0	0	0	0	0
chr16:3100452..3100456,+	0	0	0	0	0	0	0	0	0
chr16:31008306..31008324,-	0.23	0.59	0.5	0.19	0.73	0.16	0.24	0.33	0.07
chr16:31008595..31008637,-	2.48	2.94	3.52	1.64	2.49	2.22	3.15	2.88	4.38
chr16:31008860..31008866,-	0	0	0	0	0	0	0	0	0
chr16:3101622..3101633,-	0	0	0	0	0	0	0	0	0
chr16:3101647..3101652,-	0	0	0	0	0	0	0	0	0
chr16:3101680..3101695,-	0	0	0	0	0	0	0	0	0
chr16:31021773..31021781,-	0	0	0	0	0	0	0	0	0
chr16:31021916..31021920,-	0	0	0	0	0	0	0	0	0
chr16:31021921..31022044,-	0	0	0	0	0	0	0	0	0
chr16:31022196..31022218,-	0	0	0	0	0	0	0	0	0
chr16:31022350..31022358,-	0	0	0	0	0	0	0	0	0
chr16:31044117..31044134,-	0	0	0	0	0	0	0	0	0
chr16:31044177..31044215,-	0	0	0	0	0	0	0.08	0	0
chr16:31044413..31044418,+	0	0	0	0	0	0	0	0.08	0
chr16:31044835..31044931,+	7.9	8.04	6.71	14.42	8.11	13.96	16.62	15.99	20.42
chr16:31045338..31045384,-	0	0	0.17	0.1	0	0.33	0.24	0.08	0.13
chr16:31045571..31045590,-	0.23	0.39	0.67	0.1	0.15	0.08	2.91	2.88	3.37
chr16:31050554..31050566,+	0	0	0	0	0	0	0	0	0
chr16:3106750..3106761,+	0	0	0	0	0	0	0	0	0
chr16:3106765..3106775,+	0	0	0	0	0	0	0	0	0
chr16:3107014..3107025,+	0	0	0	0	0	0	0	0	0
chr16:3107107..3107117,+	0	0	0	0	0	0	0	0	0
chr16:31076151..31076158,-	0	0	0	0	0	0	0	0	0
chr16:31076165..31076175,-	0	0	0	0	0	0	0	0	0
chr16:31076273..31076288,-	0	0	0	0	0	0	0	0	0
chr16:31076332..31076388,-	0	0	0	0	0	0	0	0	0
chr16:31085058..31085078,-	0.68	0.39	1.17	1.06	1.02	1.48	0.79	0.82	0.74
chr16:31085514..31085576,-	1.8	1.57	2.18	6.58	3.14	6.41	3.23	4.37	3.57
chr16:31085714..31085783,+	9.02	17.65	17.45	16.35	17.03	16.34	18.83	20.52	18.74
chr16:31085961..31086009,+	0.23	0	0.17	0.29	0.58	0.57	0.16	0.33	0.2
chr16:31086162..31086174,+	0	0	0	0	0	0	0.08	0	0.07
chr16:3109296..3109370,-	1.35	1.76	2.69	3.68	5.04	4.35	0.95	1.65	2.29
chr16:3109599..3109646,+	0.23	0	0	0	0.07	0	0.16	0.08	0.13
chr16:31105983..31106005,-	6.32	5.88	6.04	17.32	22.8	18.07	5.51	5.11	5.66
chr16:31106007..31106014,-	1.58	1.57	0.5	1.74	2.12	2.63	1.1	1.15	0.94
chr16:31106048..31106124,-	34.97	31.76	25.34	60.38	50.43	64.3	129.99	121.89	120.79
chr16:31106174..31106199,-	3.84	3.53	1.68	6.87	5.77	8.21	15.84	15	15.37
chr16:31106211..31106315,-	21.43	19.61	20.98	25.74	17.54	20.61	37.58	37.09	40.37
chr16:31119689..31119774,+	47.83	56.47	45.82	44.31	40.56	49.35	91.31	78.54	77.99
chr16:31120429..31120465,+	0	0.2	0.17	0.29	0.29	0.33	0.79	0.82	0.34
chr1:63112277..63112278,+	0	0	0	0	0	0	0	0	0
chr16:31128805..31128834,-	0.9	0.78	1.51	0.77	0.58	0.49	0.55	0.66	0.4
chr16:31128845..31128853,-	0	0	0.17	0.29	0.15	0.08	0	0	0.07
chr16:31128978..31129002,+	69.93	78.03	58.4	38.22	36.62	36.62	66.73	63.13	65.79
chr16:31129197..31129235,-	0	0.39	1.01	0.68	0.44	0.82	0.55	0.16	0.4
chr16:31129365..31129391,+	0.23	0	0.17	0.29	0	0	0.16	0	0
chr16:31140254..31140274,-	0	0	0	0	0	0	0	0	0
chr16:31141328..31141350,+	0	0	0	0	0	0	0	0	0
chr16:31141363..31141372,+	0.23	0	0	0	0	0	0	0	0.07
chr16:31141379..31141389,+	0	0	0	0	0	0	0	0	0
chr16:31141759..31141781,+	0	0	0	0	0	0	0	0	0.07
chr16:31144095..31144118,-	0	0	0	0	0	0	0	0	0.07
chr16:31144134..31144147,-	0	0	0	0	0	0	0	0	0
chr16:31144169..31144193,-	0	0	0	0	0	0	0.08	0	0.07
chr16:31147002..31147017,-	0.45	0.39	0	0.1	0.07	0.16	0.87	0.74	0.94
chr16:31147020..31147058,-	3.38	3.53	2.85	0.29	0.29	0.33	6.62	5.85	7.21
chr16:3115299..3115312,+	0	0	0	0	0	0	3.07	3.3	3.98
chr16:3115324..3115364,+	0	0.2	0	0.48	0.73	0.33	18.44	16.07	15.1
chr16:3115386..3115412,+	0	0	0	1.84	1.24	0.99	30.1	32.06	30.67
chr16:3115418..3115429,+	0	0	0	0	0	0	9.38	7.83	8.83
chr16:3115626..3115648,+	0	0	0	4.26	3.8	3.61	136.14	138.46	132.85
chr16:31161380..31161393,-	0	0	0	3.19	3.07	3.53	0	0	0
chr16:3117545..3117588,+	0	0	0	0	0	0	0.08	0	0.27
chr16:3117662..3117670,+	0	0	0	0	0	0	0	0	0.07
chr16:3117688..3117736,+	0	0	0	0	0	0	0	0	0
chr16:3118178..3118198,+	0	0	0	0	0	0	1.02	1.4	0.67
chr16:3118203..3118241,-	0	0	0	0	0	0	0	0.16	0.07
chr16:31191456..31191463,+	240.71	266.84	309.97	242.57	242.22	239.53	421.1	428.23	418.58
chr16:3119238..3119248,+	0	0	0	0	0	0	0	0	0
chr16:3119260..3119271,+	0	0	0	0	0	0	0.08	0	0
chr16:3119275..3119289,+	0	0	0	0	0	0	0	0	0
chr16:3119304..3119330,-	0	0	0	0	0	0	0.08	0.41	0.34
chr16:31193836..31193849,+	0	0.59	0	0.58	0.37	0.82	0.55	0.91	0.54
chr16:31195179..31195195,+	0.23	0	0.17	0.1	0.07	0.08	0.32	0.41	0.27
chr16:31195203..31195239,+	0.9	0.59	0.84	1.35	0.58	1.07	1.58	2.55	1.01
chr16:31195649..31195670,+	0.9	0.78	1.17	1.55	0.95	0.57	0.95	0.91	1.01
chr16:31195775..31195779,+	0	0.2	0	0.19	0	0.08	0.24	0.16	0.13
chr16:31196235..31196241,+	0	0	0	0	0	0	0.08	0	0.07
chr16:31196250..31196269,+	0.23	0.39	1.01	0.68	0.8	1.07	1.81	1.65	1.62
chr16:31196414..31196455,+	1.13	0.78	2.01	3	0.8	2.38	3.15	2.64	2.7
chr16:31197671..31197677,+	0	0	0	0	0.07	0	0.16	0	0.07
chr16:31198113..31198130,+	0.45	0.39	1.17	0.87	0.44	0.99	1.65	1.32	1.28
chr16:31199621..31199638,+	0.23	0	0.17	0.29	0.15	0	0.24	0.33	0.34
chr16:31201602..31201611,+	0.23	0.2	0.34	0.87	0.22	0.41	0.39	0.25	0.27
chr16:31202711..31202730,+	0	0	0.17	0.29	0.07	0.33	0.08	0.33	0.13
chr16:31214037..31214050,-	0.23	0.2	0.17	0	0	0	0.24	0.49	0.34
chr16:31214051..31214093,-	5.19	3.73	5.2	0	0	0	3.23	4.29	2.83
chr16:31225337..31225344,+	0	0	0	0	0	0	0	0	0
chr16:31225409..31225428,+	0	0	0	0	0	0	0	0	0
chr16:31225432..31225453,+	0	0	0	0	0	0	0	0	0
chr16:31225461..31225498,+	0	0	0	0	0	0	0	0	0
chr16:31225515..31225535,+	0	0	0	0	0	0	0	0	0
chr16:31225541..31225553,+	0	0	0	0	0	0	0	0	0
chr16:31236991..31236992,+	0	0	0	0	0	0	0	0	0
chr16:31264985..31264993,-	0	0	0	0	0	0	0	0	0
chr16:31265094..31265102,+	0	0	0	0	0	0	0	0	0
chr16:31265115..31265130,+	0	0	0	0	0	0	0	0	0
chr16:3127097..3127123,-	0	0	0	0	0	0	0	0	0
chr16:31271243..31271270,+	0	0	0	0	0	0	0	0	0
chr16:31271274..31271307,+	0	0.2	0	0	0	0	0	0	0
chr16:31271322..31271339,+	0	0	0	0	0	0	0	0	0
chr16:31276917..31276958,+	0	0	0	0	0	0	0	0	0
chr16:3132164..3132174,+	0.45	0.2	0.17	0.58	0.29	0.41	0.71	0.41	0.34
chr16:31358824..31358830,-	0	0	0	0	0	0	0	0	0
chr16:313591..313593,+	0	0	0	0	0	0	0	0	0
chr16:31360617..31360620,-	0	0	0	0	0	0	0	0	0
chr16:31361634..31361656,-	0	0	0	0	0	0	0	0	0
chr16:31361872..31361900,+	0	0	0	0	0	0	0	0	0
chr16:31363038..31363057,+	0	0	0	0	0	0	0	0	0
chr16:31363352..31363366,-	0	0	0	0	0	0	0	0	0
chr16:31363390..31363404,-	0	0	0	0	0	0	0	0	0
chr16:31363518..31363540,+	0	0	0	0	0	0	0	0	0
chr16:31363549..31363582,+	0	0	0	0	0	0	0	0	0
chr16:31363600..31363613,+	0	0	0	0	0	0	0	0	0
chr16:31363857..31363874,-	0	0	0	0	0	0	0	0	0
chr16:31365805..31365831,-	0	0	0	0	0	0	0	0	0
chr16:31366352..31366366,-	0	0	0	0	0	0	0	0	0
chr16:31366486..31366531,+	0	0.2	0.17	0	0.07	0	0	0	0
chr16:31366536..31366558,+	0	0	0	0	0	0	0	0	0
chr16:31367943..31367970,+	0	0	0	0	0	0	0	0	0
chr16:31370061..31370065,+	0	0	0	0	0	0	0	0	0
chr16:31370156..31370160,+	0	0	0	0	0	0	0	0	0
chr16:3137080..3137121,-	0	0	0.34	0	0	0	0.63	0.82	1.01
chr16:31381019..31381027,+	0	0	0	0	0	0	0	0	0
chr16:31384631..31384644,+	0	0	0	0	0	0	0	0	0
chr16:31393381..31393393,+	0	0	0	0	0	0	0	0	0
chr16:31393521..31393529,+	0	0	0	0	0	0	0	0	0
chr16:31393697..31393717,+	0	0	0	0	0	0	0	0	0
chr16:31398258..31398263,+	0	0.2	0	0	0.07	0.08	0	0	0
chr16:3140060..3140067,-	0	0	0	0	0	0	0	0	0
chr16:3140126..3140134,-	0	0	0	0	0	0	0	0	0
chr16:3140147..3140160,-	0	0	0	0	0	0	0	0	0
chr16:31404624..31404632,+	0	0	0	0	0	0	0	0	0
chr16:31404650..31404662,+	0	0	0	0	0	0	0	0	0
chr16:31415992..31416026,-	0.45	0.59	0.67	3.58	2.41	3.12	0.16	0.08	0.2
chr16:31439324..31439337,+	0	0	0	0	0	0	0	0	0
chr16:31439400..31439428,-	0	0	0	0	0	0	0	0	0
chr16:31439455..31439484,-	0	0	0	0	0	0	0	0	0
chr16:31439646..31439688,-	0	0	0	0	0	0	0	0	0
chr16:31439694..31439715,-	0	0	0	0	0	0	0	0	0
chr16:31439735..31439754,-	0	0	0	0	0	0	0	0	0
chr16:31454084..31454115,-	0	0	0	0	0	0	0	0.08	0
chr16:31454377..31454381,+	0.45	0.2	0	0	0	0	0.24	0.08	0.13
chr16:31469618..31469642,+	0.9	0	0.5	0.39	0.51	0.33	1.58	1.65	1.75
chr16:31469652..31469665,+	0	0	0.17	0.1	0	0	0.55	0.16	0.34
chr16:31469934..31469957,+	0	0	0	0	0	0.08	0	0	0
chr16:31469962..31470011,+	0	0	0.34	0.48	0.22	0.25	0	0	0
chr16:31470143..31470177,+	0	0	0	0.48	0.29	0.25	0.16	0	0
chr16:31470179..31470189,+	0	0	0	0.19	0	0	0	0	0.07
chr16:31470215..31470252,-	0	0	0	0.1	0.07	0.08	0.08	0.16	0.07
chr16:31470623..31470714,-	4.74	4.51	4.53	6.87	8.33	5.09	3.86	3.79	3.91
chr16:31470800..31470843,+	2.71	3.14	2.52	6.1	5.41	6.32	4.96	6.51	5.59
chr16:31473657..31473682,+	0	0	0	0	0	0	0	0	0
chr16:314823..314847,+	0	0	0	0	0	0	0	0	0.07
chr16:31483266..31483280,-	0	0	0	0	0	0	0	0	0
chr16:31483279..31483280,+	0	0	0	0	0	0.08	0	0	0
chr16:31483374..31483390,+	0	0	0	0.87	1.17	0.99	0.16	0.25	0.13
chr16:31483451..31483507,+	0	0.2	0.5	8.61	8.84	7.06	1.42	1.65	1.35
chr16:31483711..31483747,+	0	0	0	0.19	0.58	0.16	0	0	0
chr16:31487591..31487613,+	0	0	0	0	0	0	0	0	0
chr16:31488302..31488328,-	0.9	0	0.17	0.1	0	0	0	0	0
chr16:31488982..31488999,+	0	0	0	0.39	0.51	0.49	0	0	0
chr16:31489035..31489053,+	0	0	0	0.48	0.37	0.16	0	0.08	0
chr16:31489056..31489082,+	0	0	0	0.19	0	0	0	0	0
chr16:31489089..31489122,-	0	0	0	0.1	0.15	0.08	0	0	0
chr16:3149266..3149277,-	0	0	0	0	0	0	0	0	0
chr16:3149278..3149305,-	0	0	0	0	0	0	0	0	0
chr16:31494441..31494445,+	0	0	0	0	0	0	0	0	0
chr16:31495986..31495993,+	0	0	0	0	0	0	0.24	0.08	0
chr16:31499805..31499817,-	0	0	0	0	0	0	0	0	0
chr16:31499828..31499834,-	0	0	0	0	0	0	0	0	0
chr16:31500005..31500032,-	0	0	0	0	0	0	0	0	0
chr16:31519691..31519730,-	18.27	19.41	27.35	22.54	21.05	19.63	21.59	21.02	21.91
chr16:31519771..31519834,+	2.03	2.16	2.52	0.77	1.1	0.82	1.18	1.4	0.88
chr16:31533569..31533578,-	0	0	0	0	0	0	0	0	0
chr1:63153579..63153605,+	0	0	0	0	0	0	1.26	1.24	1.35
chr1:63153608..63153621,+	0	0	0	0	0	0	0.32	0.41	0.34
chr1:63153915..63153926,+	0	0	0	0.1	0.07	0.08	0	0	0.07
chr16:31539183..31539194,+	9.02	10.98	6.88	0	0	0	0	0	0
chr16:31539197..31539245,+	16.02	20.98	16.78	0	0	0	0	0	0
chr16:31539446..31539459,+	0	0	0	0	0	0	0	0	0
chr1:63153944..63154110,-	5.41	4.31	6.04	8.9	10.09	9.69	40.89	34.53	37.14
chr16:31539534..31539538,+	0	0	0	0	0	0	0	0	0
chr1:63154118..63154140,-	0.9	0.2	1.34	0.97	0.66	0.57	0.63	0.82	0.47
chr1:63154146..63154187,+	0	0	0.34	0	0	0	1.02	1.4	1.42
chr1:63154206..63154220,-	0	0.2	0	0.29	0	0.08	0	0.16	0.27
chr16:31564881..31564892,-	0	0	0	0	0	0	0	0	0
chr16:3156759..3156776,+	0.68	0	0.5	0	0.15	0.25	0.16	0.41	0.07
chr16:31580562..31580575,-	0	0	0.17	0.58	0.15	0.33	0	0.08	0.13
chr16:31581029..31581037,-	0.45	0.39	0.84	2.13	2.05	1.48	0.87	1.24	1.21
chr16:3162557..3162600,+	2.93	4.51	6.88	6.97	7.97	8.29	6.22	4.86	7.21
chr16:31711885..31711957,+	9.02	10.2	9.9	6.87	7.53	7.31	23.95	21.18	24.27
chr16:31711966..31711979,+	0	0	0	0.19	0.22	0	3.31	3.96	5.26
chr16:31724552..31724617,+	11.96	13.14	13.59	4.84	8.41	4.6	15.68	14.26	16.11
chr16:31724618..31724630,+	0.45	1.18	0.5	0.77	0.66	0.25	5.04	4.86	4.92
chr16:31725000..31725022,-	0	0	0	0	0	0	0	0	0
chr16:3179653..3179678,-	0	0.39	0	0	0	0	0.08	0.08	0.13
chr16:3184834..3184892,-	4.29	5.49	6.21	7.64	8.62	7.55	7.64	7.5	8.09
chr16:3185024..3185045,+	1.13	0.78	0.67	0.58	0.58	0.08	0.16	0	0.13
chr16:3185051..3185068,+	0.45	0.2	0.67	0.77	0.44	0.41	0.39	0.25	0.07
chr16:3185079..3185081,+	0	0	0	0.19	0	0	0	0	0
chr16:3185125..3185173,+	0.45	2.35	2.18	1.64	2.92	0.9	1.18	1.4	1.28
chr16:31861961..31861962,+	0	0	0	0	0	0	0	0	0
chr16:318638..318645,+	0	0	0	0	0	0	0	0	0
chr16:31871420..31871424,+	0.23	0	0	0	0	0	0.08	0	0
chr16:31881085..31881098,+	0	0	0	0	0	0	0	0	0
chr16:31881099..31881137,+	0	0	0	0	0	0	0	0	0
chr16:31881466..31881476,+	0	0	0	0	0	0	0	0	0
chr16:31881552..31881568,+	0	0	0	0	0	0	0	0	0
chr16:31885093..31885165,+	27.52	25.88	31.55	8.22	8.7	8.95	26.87	22.09	27.84
chr16:31885632..31885657,+	0	0.2	0	0	0	0	0.24	0	0
chr16:31886049..31886096,+	0	0	0	0.1	0.07	0	0	0	0.07
chr16:31886104..31886116,+	0	0	0	0	0	0	0	0	0
chr16:31888768..31888782,-	0	0	0	0	0	0	0	0	0
chr16:31888883..31888925,-	0	0	0	0	0	0	0	0	0
chr16:31888936..31888947,-	0	0	0	0	0	0	0	0	0
chr16:31889145..31889156,+	0	0	0	0	0	0	0	0	0
chr16:31891915..31891919,-	0	0.2	0	0	0	0	0.08	0.08	0
chr16:31896481..31896487,+	0	0.2	0	0	0	0.08	0.08	0	0.13
chr16:31898587..31898590,+	0	0.2	0.17	0.1	0	0.08	0.16	0.08	0.2
chr16:319041..319045,-	0	0	0	0	0	0	0	0	0
chr16:31920466..31920469,+	0	0	0.34	0.19	0.07	0.08	0.08	0.08	0.27
chr16:31926161..31926175,+	0	0	0.17	0	0.15	0.08	0.39	0.08	0
chr16:31926633..31926654,+	0	0	0	0	0	0	0	0	0
chr16:31928728..31928733,+	0	0	0.17	0	0	0.08	0.24	0.08	0.07
chr16:3193483..3193528,+	0	0	0	0	0	0	0	0	0
chr16:3193684..3193693,-	0	0	0	0	0	0	0	0	0
chr16:3193782..3193820,+	0	0	0	0	0	0	0	0	0
chr16:3194211..3194232,+	0	0	0	0	0	0	0	0	0
chr16:31984811..31984817,+	0	0	0	0	0	0	0	0	0
chr16:3202894..3202899,+	0.45	0.2	0.17	0.39	0.37	0.49	0.24	0.16	0.07
chr16:3208722..3208767,-	0.45	0.78	0.84	1.16	1.61	1.15	0.71	0.33	0.4
chr1:6321055..6321069,-	0	0	0	0	0	0.25	0	0	0
chr1:6321111..6321174,-	0	0.59	1.01	2.03	2.34	2.38	0.47	0.08	0.4
chr1:6321266..6321292,+	0	0	0	0	0	0	0	0	0
chr1:63213403..63213406,+	0	0	0	0	0	0	0	0	0
chr1:63220075..63220077,+	0	0	0	0	0	0	0	0	0
chr1:63249736..63249746,-	0	0.2	0	0	0.37	0	0.08	0.25	0.34
chr1:63249774..63249787,+	2.48	2.55	1.68	1.45	1.9	1.15	0.39	0.58	0.34
chr1:63249796..63249847,+	23.01	18.82	20.81	14.03	17.25	12.56	10.16	12.77	13.75
chr1:63249851..63249860,+	1.8	1.37	1.17	0.97	1.1	0.66	0.55	0.99	0.67
chr16:325910..325953,-	0	0	0	0	0	0	0	0	0
chr16:32611660..32611687,+	0	0	0	0	0	0	0	0	0
chr1:63261897..63261900,+	0	0	0.17	0	0.07	0	0.08	0	0.07
chr16:3265573..3265597,+	0	0	0	0	0	0	0	0	0
chr1:63266602..63266609,-	0	0	0	0	0	0	0	0.08	0
chr16:32702010..32702014,+	0	0	0	0	0	0	0	0	0
chr16:32757354..32757364,+	0	0	0	0	0	0	0	0	0
chr16:3285049..3285081,-	0.68	0.98	0.17	3	2.7	3.94	1.65	1.24	1.48
chr16:3285119..3285133,-	1.58	1.57	1.68	2.32	2.85	2.22	2.6	1.81	2.56
chr16:3285144..3285191,-	4.29	4.71	5.2	2.9	4.68	2.55	4.96	5.93	4.72
chr16:3285259..3285274,+	0.23	0	0.17	0	0	0	0	0	0
chr16:330352..330429,+	0	0	0.17	0	0	0	0	0	0
chr16:3304314..3304318,-	0	0	0	0	0	0	0	0	0
chr16:330448..330498,+	0	0	0	0	0	0	0	0	0
chr16:330581..330613,+	0.23	0.2	0.34	0	0	0	0	0	0
chr16:3306615..3306657,-	0	0	0	0.1	0.29	0	0	0	0
chr16:330675..330686,+	0	0	0	0	0	0	0	0	0
chr16:3307212..3307215,-	0	0	0	0	0	0	0	0	0
chr16:3309173..3309188,-	0	0	0	0	0	0	0	0	0
chr16:3309210..3309226,-	0	0	0	0	0	0	0	0	0
chr16:3309376..3309386,+	0	0	0	0	0	0	0	0	0
chr16:3309979..3309982,-	0	0	0	0	0	0	0	0	0
chr16:3313680..3313690,-	0	0	0	0	0.07	0	0	0	0
chr16:3313692..3313718,-	0	0	0	0	0.15	0.08	0	0	0
chr16:3313750..3313771,+	0.23	0.2	0	0.77	1.17	0.66	0.08	0	0.13
chr16:3313774..3313790,+	0.68	0.98	0.67	1.16	1.9	1.07	0.16	0.08	0
chr16:3313791..3313834,+	0	0.39	0.67	1.74	1.53	1.23	0.32	0.16	0.07
chr16:3313842..3313854,+	0	0	0	0	0.22	0.16	0	0.08	0.07
chr16:3314214..3314238,-	0	0	0	0	0	0	0	0	0
chr16:3314291..3314307,+	0	0.2	0	0	0	0	0	0	0
chr16:3314414..3314469,-	0.23	0.39	0.34	0.58	1.1	0.49	0.24	0.08	0.34
chr16:3314693..3314719,+	0.68	0.39	0.34	2.13	2.27	2.79	1.89	1.24	1.28
chr16:333157..333171,+	0	0	0	0	0	0	0.08	0.16	0
chr16:3332452..3332454,+	0	0	0	0	0	0	0	0	0
chr16:3333375..3333388,+	0.68	1.37	1.01	0.87	0.88	0.74	0.71	1.57	1.01
chr16:3333443..3333545,+	8.57	7.84	7.55	12.77	15.57	10.92	10.4	11.7	10.11
chr16:3333546..3333558,+	0	0	0	0	0.15	0.16	0.08	0.16	0.07
chr16:3337428..3337432,+	0.45	0.2	0.34	1.64	0.95	1.4	0.55	0.66	1.69
chr16:33408291..33408306,+	0	0	0	0	0	0	0	0	0
chr16:33408523..33408542,+	0	0	0	0	0	0	0	0	0
chr16:33502898..33502927,-	0	0	0	0	0	0	0.08	0	0
chr16:3355396..3355466,-	4.51	4.71	3.02	0.48	2.19	0.9	0	0	0
chr16:3355472..3355514,+	9.02	8.63	10.74	4.26	6.72	3.86	0	0.08	0.13
chr16:335698..335702,+	0	0	0	0	0	0	0	0	0
chr16:33571868..33571886,+	0	0	0	0	0	0	0.16	0.08	0.07
chr1:6335773..6335775,-	0	0	0	0	0	0	0.08	0	0
chr16:33629600..33629613,+	0	0	0	0	0	0	0	0	0
chr1:6336471..6336500,-	0	0	0	0	0	0	0	0	0
chr16:33647774..33647776,-	0	0	0	0	0	0	0	0	0
chr1:6336820..6336830,+	0	0	0	0	0	0	0	0	0
chr16:3369816..3369818,+	0	0	0	0.39	0.07	0	0	0.08	0
chr16:33722353..33722359,+	0	0	0	0	0	0	0	0	0
chr16:33961266..33961276,+	0.23	1.37	0.34	2.52	0.8	3.12	0.87	1.15	1.75
chr16:33962490..33962505,+	4.29	3.73	3.19	6.29	5.41	7.97	4.81	4.29	5.32
chr16:33962628..33962649,+	0	0	0	0.19	0	0	0.08	0	0
chr16:33962697..33962714,+	0.23	0	0	0	0	0	0	0	0.07
chr16:33963051..33963078,+	9.48	6.86	8.06	16.06	12.94	16.09	8.74	12.36	10.11
chr16:33963085..33963113,+	14.21	16.08	9.23	20.61	12.43	22.34	18.59	19.45	18
chr16:33963089..33963113,-	0	0	0	0.19	0.07	0.33	0	0.16	0.07
chr16:33963114..33963125,+	2.26	2.55	1.34	3.68	3.87	5.26	6.46	6.1	5.93
chr16:33963160..33963183,+	11.73	9.41	6.38	7.35	6.43	8.46	14.81	12.86	12.87
chr16:33963205..33963248,+	36.1	23.53	23.16	73.34	39.18	60.19	38.6	36.18	33.3
chr16:33963263..33963280,+	5.41	1.76	2.01	2.81	2.41	3.12	0.95	0.41	0.27
chr16:33963307..33963381,+	95.43	73.92	56.22	142.43	81.28	119.4	133.93	119.59	103.26
chr16:33963349..33963394,-	0.68	0.98	0	3	0.58	1.97	1.18	1.57	0.61
chr16:33963426..33963440,+	3.61	3.14	2.01	8.42	5.85	7.88	6.85	4.7	5.19
chr16:33963663..33963668,+	0	0	0	0	0	0	0	0	0
chr16:33963702..33963740,+	18.95	9.61	6.38	26.22	13.45	22.58	20.72	17.14	14.63
chr16:33963885..33963944,+	37.22	24.31	20.64	24.96	15.64	25.37	29.62	22.66	19.68
chr16:33963973..33964013,+	12.86	10.2	6.04	10.74	7.02	8.46	9.3	9.48	7.21
chr16:33964119..33964149,+	21.88	18.82	16.28	19.84	12.35	16.59	14.65	11.21	11.26
chr16:33964487..33964506,+	0.23	0.2	0.5	0.68	0.58	0.41	1.5	1.24	0.81
chr16:33964917..33964947,+	1.35	2.16	0.34	1.16	0.22	0.9	1.5	1.4	0.94
chr16:33965418..33965444,+	0.45	0.2	1.68	0.87	0.95	1.23	1.26	1.24	1.48
chr16:33965548..33965570,+	1.58	0.98	0.84	1.26	0.73	0.74	1.89	1.57	1.95
chr16:33965583..33965593,+	0	0.59	0.17	0.1	0.37	0.25	0.55	0.58	0.2
chr16:33966053..33966061,+	1.58	1.37	1.51	1.84	3.44	1.89	4.65	4.04	5.32
chr16:33966082..33966088,-	0	0	0	0	0	0.08	0.16	0.08	0.2
chr1:6341268..6341339,-	0	0	0.17	0.29	0	0.08	0.16	0.08	0.07
chr1:6341342..6341362,-	0	0	0	0	0.07	0	0	0	0
chr16:3415092..3415148,+	0	0	0	0	0	0	0.71	0.82	1.21
chr16:3422666..3422668,-	0.45	0.39	0	0.58	0.29	0.74	1.02	0.58	0.34
chr1:6342341..6342360,-	0	0	0	0	0	0	0	0	0
chr16:34264733..34264735,+	0	0	0	0	0	0	0	0	0
chr16:34378161..34378168,+	0	0	0	0	0	0	0	0	0
chr16:34378172..34378187,+	0	0	0	0	0	0	0	0	0
chr16:34442315..34442323,+	0	0	0	0	0	0	0	0	0
chr16:3450963..3451019,-	5.41	4.12	4.53	5.71	6.36	4.84	3.62	4.04	4.38
chr16:3451184..3451264,+	6.77	7.45	6.38	9.97	8.77	8.87	9.85	9.23	9.03
chr16:34571309..34571314,-	0	0	0	0	0	0	0	0	0
chr16:34740455..34740480,-	0	0	0	0	0	0	0	0	0
chr16:34740481..34740488,-	0	0	0	0	0	0	0	0	0
chr16:34740829..34740837,-	0	0	0	0	0	0	0	0	0
chr16:3493446..3493510,-	0.23	0.78	0.67	2.9	2.19	2.14	4.41	3.54	4.45
chr16:3493528..3493539,-	0	0.2	0	0	0	0.16	0.08	0.16	0
chr16:3493645..3493732,+	1.13	1.37	2.69	4.16	5.12	4.02	5.75	6.51	5.59
chr16:34980045..34980053,+	0	0	0	0	0	0	0	0	0
chr16:34980881..34980902,+	0	0	0	0	0	0	0	0	0
chr16:34980911..34980930,+	0	0	0	0	0	0	0	0	0
chr16:34980938..34980966,+	0	0	0	0	0	0	0	0	0
chr16:34980985..34980994,+	0	0	0	0	0	0	0	0	0
chr16:34981355..34981367,+	0	0	0	0	0	0	0	0	0
chr16:34981388..34981402,+	0	0	0	0	0	0	0	0	0
chr16:34989787..34989796,+	0	0	0	0	0	0	0	0	0
chr16:34989813..34989818,+	0	0	0	0	0	0	0	0	0
chr16:34989823..34989828,+	0	0	0	0	0	0	0	0	0
chr1:6350297..6350316,-	0	0	0	0	0	0	0	0	0
chr1:6350482..6350500,+	0	0	0	0	0	0	0	0	0
chr16:3508006..3508061,+	16.24	14.9	15.27	23.9	32.31	24.31	21.11	16.98	19.88
chr16:3508063..3508086,+	13.76	9.8	14.1	8.8	12.35	6.73	28.68	29.83	27.7
chr16:3508096..3508129,+	7.22	5.49	8.56	6.87	9.36	5.42	29.46	22.17	28.92
chr1:6351157..6351168,+	0	0	0	0	0	0	0	0	0
chr1:6354200..6354214,-	0	0	0	0	0	0	0	0	0
chr16:3545471..3545478,-	0	0	0	0	0	0	0	0	0
chr16:3546164..3546173,+	5.64	4.31	3.86	8.9	8.99	9.94	5.2	4.7	5.19
chr1:6355063..6355072,-	0	0	0	0	0	0	0	0	0
chr1:6355076..6355102,-	0	0	0	0	0	0	0.08	0	0
chr16:3550965..3551020,+	3.61	4.31	3.69	11.71	11.48	9.77	5.51	6.84	5.32
chr16:3551025..3551041,+	0	0.78	0.17	2.23	2.85	2.22	3.78	4.45	4.04
chr1:6355105..6355124,-	0	0	0	0	0	0	0	0	0
chr1:6355166..6355173,-	0	0	0	0	0	0	0	0	0
chr1:6355187..6355200,-	0	0	0	0	0	0	0	0	0
chr1:6355208..6355215,-	0	0	0	0	0	0	0	0	0
chr16:3615461..3615469,-	0	0	0	0	0	0	0	0	0
chr16:3627360..3627373,-	0	0	0	0	0	0	0	0	0
chr16:3627377..3627431,-	0	0	0	0	0	0	0	0	0
chr16:3639462..3639501,-	0	0	0	0	0	0	0	0	0
chr16:3639827..3639845,+	0	0	0	0	0	0	0	0	0
chr16:3647506..3647511,-	0	0	0	0	0	0	0	0	0
chr16:3656599..3656608,-	0	0	0	0	0	0	0	0	0
chr16:3656616..3656628,-	0	0	0	0	0	0	0	0	0
chr16:3661578..3661618,-	4.51	3.14	2.35	3.39	2.63	3.04	1.89	1.9	2.56
chr16:3661675..3661686,+	0	0	0	0	0	0	0.08	0.08	0
chr16:3661720..3661772,+	2.26	1.76	2.52	2.23	2.19	1.72	1.26	0.91	1.15
chr16:3661778..3661815,+	2.03	2.16	2.01	0.68	1.32	1.07	2.05	1.57	1.42
chr16:3661821..3661835,+	0.23	0.39	0.17	0.1	0.22	0.08	0.32	0.25	0.47
chr16:367222..367228,+	0	0	0	0.1	0	0	0	0	0
chr16:3692931..3692943,+	0	0	0.17	0	0	0	0	0	0
chr16:3703804..3703808,-	0	0	0	1.06	0.58	0.82	0.16	0.25	0.54
chr16:3704684..3704697,+	0	0	0	0	0	0	0.08	0.08	0.07
chr16:3704724..3704727,+	0	0	0	0	0	0	0	0	0
chr16:3704775..3704778,+	0	0	0	0	0	0	0	0	0
chr16:3704800..3704816,+	0	0	0	0	0	0	0.16	0.08	0.07
chr16:3704822..3704832,+	0	0	0	0	0	0	0.08	0	0
chr16:3704849..3704860,+	0	0	0	0	0	0	0	0.08	0
chr16:3704862..3704880,+	0	0	0	0	0	0	0	0	0
chr16:3705302..3705304,+	0	0	0	0	0	0	0	0	0
chr1:6373523..6373528,-	0	0	0	0	0	0	0	0	0
chr1:6373766..6373801,+	0	0	0	0	0	0	0	0	0
chr16:374933..374948,-	0	0	0	0	0	0	0	0	0
chr16:3767506..3767550,-	171.23	176.46	143.66	122.3	109.12	121.53	89.58	88.27	89.38
chr16:3767551..3767577,-	44.44	41.17	39.44	24.77	21.49	26.03	27.42	25.22	23.59
chr16:377454..377458,-	0	0	0	0	0	0	0	0	0
chr1:63782888..63782904,-	0	0	0	0.1	0	0	0	0	0
chr16:3786114..3786149,-	0	0	0.17	1.16	1.39	0.57	1.26	1.65	1.62
chr1:63787296..63787311,-	0	0	0	0	0	0	0	0	0
chr1:63787320..63787340,-	0	0	0	0	0	0	0	0	0
chr1:63787400..63787442,+	0	0	0	0	0	0	0	0	0
chr1:63787569..63787587,-	0	0	0	0	0	0	0	0	0
chr1:63787595..63787617,-	0	0	0	0	0	0	0	0	0
chr1:63787844..63787864,-	0	0	0	0	0	0	0	0	0
chr1:63788080..63788093,-	0	0	0	0	0	0	0	0	0
chr1:63788098..63788150,-	0	0.78	0.5	0.29	0.07	0	0	0.08	0.07
chr1:63788229..63788250,+	0.45	0	0	0	0	0	0	0	0
chr1:63789403..63789435,-	1.13	0.98	0.5	0	0	0	0	0	0
chr16:381941..381944,+	0	0	0	0	0	0	0	0	0
chr1:63833275..63833282,+	0.9	0.2	0.34	0.29	0.07	0.08	0	0	0.07
chr1:63833290..63833338,+	9.02	9.8	10.57	9.39	7.75	10.1	4.65	4.78	4.38
chr16:389194..389197,-	0.23	0	0.17	0.29	0.22	0.16	0.16	0	0.27
chr16:3904365..3904397,-	0	0	0	0	0	0	0	0	0
chr1:63917567..63917573,-	0	0	0	0	0	0	0	0	0.07
chr16:392073..392077,+	0.68	0.59	0.5	2.81	3.07	2.3	1.97	2.23	2.49
chr16:3926397..3926401,-	0.45	0	0	0.19	0.44	0.25	0.47	0.41	0.74
chr16:3930681..3930721,-	6.09	7.45	6.38	14.32	15.35	12.4	17.25	16.98	17.19
chr16:3930724..3930735,-	0.45	0.2	0.17	0.29	0.73	0.74	1.42	0.82	0.74
chr1:63988828..63988843,-	0	0.98	0.67	1.35	1.83	1.72	0.55	0.58	0.47
chr1:63988846..63988908,-	36.55	38.82	39.27	37.15	47.22	32.11	18.51	20.93	23.32
chr1:63988911..63988938,-	3.84	3.53	4.7	1.06	1.9	0.9	1.02	1.15	0.4
chr1:63989004..63989077,+	5.87	4.31	5.54	3	4.17	2.55	1.5	1.81	2.09
chr1:63989164..63989229,+	1.8	0.98	1.85	8.32	7.97	5.83	3.15	1.73	3.1
chr1:63989237..63989251,+	0	0.39	0.84	3	2.78	2.3	0.55	0.66	0.81
chr16:4000459..4000488,-	0	0	0	0	0	0	0	0	0
chr16:4000537..4000558,-	0	0	0	0	0.37	0.08	0	0	0
chr16:4000608..4000621,-	0	0	0	0.48	0.58	0.25	0	0	0
chr16:4011120..4011135,+	0	0	0	0.1	0	0	0	0	0
chr16:4012753..4012764,-	0	0	0	0	0	0	0	0	0
chr16:4013013..4013052,+	0	0	0	0	0	0	0	0	0
chr16:4013147..4013170,+	0	0	0	0	0	0	0	0	0
chr16:4013172..4013182,+	0	0	0	0	0	0	0	0	0
chr16:4013338..4013361,+	0	0	0	0	0	0	0	0	0
chr1:64013603..64013614,+	0	0	0	0	0	0	0	0	0
chr1:64013668..64013680,+	0	0	0	0	0	0	0	0	0
chr1:64013703..64013712,+	0	0	0	0	0	0	0.08	0	0
chr16:4018644..4018655,-	0	0	0	0	0	0	0	0	0
chr16:4018711..4018719,-	0	0	0	0	0	0	0	0	0
chr16:402621..402632,-	0.23	0.78	0	0.68	0.51	0.41	0.55	0.33	0.34
chr16:402639..402707,-	11.73	10.2	9.06	9.48	9.5	10.1	13.31	14.42	13.08
chr16:402714..402734,-	1.8	2.74	1.34	1.74	2.34	1.81	2.36	2.47	1.62
chr16:405223..405242,-	0	0	0	0	0	0	0	0	0
chr16:405262..405285,-	0	0	0	0	0	0	0	0	0
chr1:64058906..64058920,+	0	0	0	1.35	0.66	0.74	1.18	0.58	0.94
chr1:64058926..64058937,+	0	0	0	0.19	0.58	0.57	0.71	1.15	0.88
chr1:64058939..64058965,+	0	0	0	2.42	2.7	3.12	5.51	3.96	4.79
chr1:64059025..64059107,+	0	0	0	37.35	27.85	34.82	59.17	56.21	57.29
chr1:64059117..64059128,+	0	0	0	0.58	0.15	0.41	2.21	1.98	1.69
chr1:64059332..64059373,+	0	0	0	0.87	0.66	0.49	0.79	1.15	0.74
chr1:64059395..64059431,-	0	0	0	0	0.07	0	0.08	0.16	0.13
chr1:64059881..64059893,-	0	0	0	0	0.07	0.25	0.08	0.08	0.13
chr16:4066827..4066843,-	0	0	0	0	0	0	0	0	0
chr1:64078951..64078955,+	0	0	0	0.1	0.15	0.08	0.63	0.58	0.67
chr1:64100468..64100494,+	0	0	0	0	0	0	0	0	0
chr1:64100517..64100532,+	0	0	0	0	0	0	0	0	0
chr1:64100579..64100599,+	0	0	0	0.1	0.07	0	0.16	0	0
chr1:64104373..64104382,+	0	0	0	0	0	0	0	0	0
chr1:64104401..64104429,+	0	0	0	0.1	0	0	0	0	0
chr1:64117070..64117080,+	0	0	0	0	0	0	0	0	0
chr16:4165797..4165798,+	0	0	0	0	0	0	0	0	0
chr16:4165817..4165864,-	0	0	0	0.1	0.07	0.08	1.34	1.98	1.42
chr16:4166362..4166373,-	0	0	0	0.1	0.07	0.16	0.32	0.49	0.61
chr16:4166405..4166470,-	0	0.2	0	2.23	3.73	3.28	5.75	5.27	4.52
chr16:4181309..4181310,-	0	0	0	0	0	0	0	0	0
chr16:4185999..4186001,-	0	0	0	0	0	0	0	0	0
chr1:6418966..6419024,-	0	0	0	0	0	0	0.08	0	0.07
chr1:6419157..6419172,+	0	0	0	0	0	0	0	0	0
chr1:6419175..6419204,+	0	0	0	0	0	0	0	0	0.07
chr1:6419633..6419637,-	0	0	0.17	0.1	0.15	0	0	0.08	0
chr16:420232..420237,-	6.09	7.84	4.2	2.13	1.9	2.79	4.02	5.69	4.04
chr16:420502..420513,-	1.13	1.96	1.01	0.29	0.15	0.66	0.71	0.82	1.01
chr16:420514..420555,-	30.46	27.25	24.67	26.7	21.34	32.11	13.87	13.19	12.47
chr1:6420713..6420725,-	0	0	0	0	0	0	0.55	0.25	0.67
chr1:6420737..6420779,-	0	0	0	0	0	0	6.62	6.43	7.75
chr16:422187..422228,-	0.23	0.78	0.5	0.39	0.22	0.41	1.1	1.15	0.81
chr16:4233952..4233981,-	0.68	1.37	0.5	0.39	0.51	0.25	0.79	0.16	0.2
chr1:64239657..64239724,+	0	0	0	0.19	0.51	0.33	0.95	0.66	1.21
chr1:64239725..64239736,+	0	0	0	0	0	0	0	0	0.07
chr1:64239741..64239752,+	0	0	0	0	0	0	0	0	0
chr1:64240797..64240802,-	0	0	0	0	0	0	0	0	0
chr1:64248238..64248244,+	0	0	0	0	0	0.16	0	0	0
chr16:425205..425209,-	0	0	0	0.1	0	0.08	0.08	0	0.2
chr1:64252262..64252267,+	0	0	0	0	0	0.08	0	0	0
chr1:64255367..64255371,+	0	0	0	0	0	0	0	0.08	0
chr16:426165..426169,-	0	0	0.5	0.1	0.22	0	0.32	0.41	0.4
chr16:4262214..4262232,-	0	0	0	0	0	0	0	0	0
chr1:64263543..64263545,+	0	0	0	0	0	0	0	0	0
chr16:4268018..4268031,-	0	0	0	0	0	0	0	0	0
chr16:4277623..4277646,-	0	0	0	0	0	0	0	0	0
chr1:64281170..64281174,+	0	0	0	0	0	0	0	0	0
chr16:4292071..4292088,-	0	0	0	0.1	0	0	0	0	0
chr16:4292252..4292284,-	0	0	0	0	0	0	0	0	0
chr16:4303767..4303825,-	4.96	4.71	3.69	2.81	1.83	1.89	0.95	0.33	0.4
chr16:4307309..4307313,-	0.45	0.59	0.34	3.39	2.7	3.04	2.44	1.65	0.88
chr1:64309433..64309439,-	0	0.2	0.67	0.68	0.95	1.15	0.63	0.41	0.47
chr16:4310542..4310558,-	0	0	0	0.1	0	0.08	0	0	0.07
chr16:431889..431903,-	0.45	0.2	0	0.48	0.44	1.07	2.28	2.8	1.89
chr16:431905..431932,-	0.45	0.39	0.5	0.97	1.46	1.07	1.58	2.14	1.75
chr16:431936..431995,-	6.77	8.43	11.75	5.13	5.48	5.17	21.43	24.23	25.95
chr16:4322832..4322907,-	9.02	7.45	7.72	20.32	18.86	19.63	15.52	14.59	14.49
chr16:4322948..4322975,-	0.9	1.37	1.85	5.42	5.34	4.68	2.44	2.23	3.5
chr16:4323015..4323067,-	2.71	3.33	3.02	3.39	3.36	3.45	4.65	4.45	5.66
chr16:4323246..4323299,-	0.23	0	0.17	0.29	0.07	0.08	0.63	0.41	0.47
chr16:4323301..4323317,-	0.23	0	0	0.19	0.29	0.08	0	0	0.07
chr16:4323323..4323333,-	0.45	0.59	0.34	2.03	0.95	1.81	1.58	1.32	1.89
chr16:4357529..4357553,-	1.13	0.98	0.84	1.35	1.53	1.64	0.08	0.33	0.67
chr16:4357582..4357628,-	4.96	2.55	4.53	2.61	2.63	2.46	0.95	0.41	0.67
chr16:4365715..4365746,+	0.45	0.78	0.17	1.45	2.63	1.64	0.24	0.08	0.13
chr16:4366005..4366016,+	0.23	0.59	0.67	0	0.73	0.41	0.08	0	0
chr16:4366021..4366045,+	3.61	4.31	3.19	3.48	6.65	3.28	0.16	0.08	0.27
chr16:4366053..4366076,+	2.26	2.74	2.01	9	18.64	9.53	0.39	0.25	0.67
chr1:64385175..64385178,+	0	0	0	0	0	0.08	0.16	0	0
chr1:64390626..64390631,+	0	0	0	0	0	0	0	0.08	0
chr16:4395344..4395372,-	0.23	0	0	0	0	0.08	0	0	0.07
chr16:4395951..4395985,-	0	0	0	0	0	0	0	0	0.07
chr16:4401258..4401277,-	9.93	10.2	9.57	12.29	11.26	12.48	12.13	11.21	8.43
chr16:4401284..4401340,-	33.84	30.19	24.67	22.35	22.37	25.05	9.14	9.64	8.43
chr16:4415224..4415236,-	0	0	0	0	0	0	0	0	0
chr16:4421841..4421855,+	1.35	1.96	1.51	1.35	3.22	1.89	31.28	31.81	34.31
chr16:4421890..4421912,-	0	0	0	0	0	0	0	0	0
chr16:4431001..4431014,+	0	0	0	0	0	0	0.32	0.08	0.2
chr16:4431039..4431055,+	0	0	0	0	0.07	0	0.08	0.66	0.27
chr16:4431154..4431171,+	0	0	0	0	0	0	0.08	0.16	0.2
chr16:4431722..4431771,+	0	0.2	0	0	0	0	0.16	0.33	0.61
chr16:4431846..4431878,+	0	0	0	0	0.07	0	0.16	0.16	0.13
chr1:6445792..6445799,-	0	0	0	0	0	0	0	0	0
chr1:6445809..6445885,-	0	0	0	0	0.15	0.08	0	0.25	0.13
chr16:4464686..4464708,+	0	0	0	0	0	0	0	0	0
chr16:4465734..4465747,+	0.23	0.39	0.5	0	0	0	0	0	0
chr16:4465886..4465906,-	0	0	0	0	0.07	0	0	0	0
chr16:4466543..4466554,-	1.35	0.59	0.17	0.77	0.37	0.66	0.16	0.33	0.13
chr16:4466565..4466605,-	25.27	31.37	29.54	9.97	10.23	11.82	7.88	8.08	7.41
chr16:4466622..4466633,-	1.13	2.55	1.51	0.97	1.1	0.9	0.63	0.66	0.94
chr16:446713..446739,+	1.35	1.18	1.01	0	0	0	2.91	1.9	2.76
chr16:447170..447181,+	2.03	5.1	6.21	0.48	0.44	0.74	3.86	2.88	3.98
chr16:447183..447207,+	57.53	77.05	62.6	13.93	12.28	14.21	95.41	88.51	87.42
chr16:447209..447225,+	9.48	13.33	11.08	1.64	1.61	3.28	20.25	22.09	21.37
chr16:447226..447242,+	4.51	4.9	6.38	0.87	1.32	1.15	8.98	9.15	9.03
chr16:447255..447266,+	1.8	2.55	0.84	0.77	0.37	0.99	3.62	4.29	4.31
chr16:447267..447272,+	2.71	2.35	0.67	0.19	0.07	0	1.65	1.98	2.02
chr16:4475853..4475887,+	51.21	58.82	49	69.47	78.21	72.84	68.23	67.17	66.33
chr16:448164..448194,-	0	0.59	0	0	0.07	0	0	0.08	0
chr16:449306..449319,+	0	0	0	0	0	0	0	0	0
chr16:449412..449439,+	1.35	1.18	1.01	0.39	0.15	0.33	1.5	2.55	1.48
chr16:449604..449620,+	1.8	3.14	3.02	0.1	0	0	0.08	0	0
chr16:449632..449646,+	1.13	0.39	1.01	0.1	0.15	0.08	1.18	1.32	1.01
chr16:449657..449670,+	2.48	3.53	1.68	0.68	0.29	0.74	2.28	2.88	2.36
chr16:450282..450324,+	1.8	1.18	1.17	0.48	0.37	0.49	2.13	2.8	2.16
chr16:450334..450388,+	2.03	1.37	1.17	0	0.22	0.33	3.47	2.8	2.29
chr16:450384..450450,-	1.13	0.78	0.67	0.68	0.29	0.41	3.31	3.05	2.36
chr1:64506368..64506373,-	0	0	0	0	0	0	0	0	0
chr16:4506901..4506937,-	0	0	0	0	0	0	0	0	0
chr1:64517874..64517876,+	0	0	0	0	0	0	0	0	0
chr16:451853..451917,+	3.16	2.94	4.2	5.32	4.17	5.58	6.15	4.7	4.52
chr16:451923..451951,+	3.16	1.57	1.01	2.52	2.34	3.04	4.49	6.26	5.59
chr16:4524523..4524535,-	1.58	4.12	2.35	1.55	1.46	1.4	0.95	1.07	0.47
chr16:4524550..4524657,-	14.89	24.51	21.48	34.15	38.66	37.77	13.94	14.75	12.94
chr16:4526366..4526454,+	36.1	38.43	36.25	45.38	35.38	49.02	48.53	48.3	41.99
chr1:6453399..6453423,-	2.48	3.92	3.52	6.19	5.19	7.23	4.65	4.62	4.65
chr1:6453426..6453447,-	18.5	16.67	16.61	20.51	14.47	23.4	17.02	20.69	19.08
chr1:6453453..6453464,-	1.13	2.74	1.68	1.64	1.39	2.05	1.34	2.06	1.82
chr1:6453466..6453483,-	5.87	6.67	4.36	2.9	1.68	2.96	2.21	2.47	1.69
chr1:6453568..6453609,+	1.13	1.18	1.85	0.97	1.02	0.74	0.39	0.16	0.27
chr1:6453646..6453655,+	0	0	0	0	0	0	0	0	0
chr1:6453657..6453677,+	0	0	0	0	0	0	0	0	0
chr1:6453685..6453699,+	0	0	0	0	0	0	0.08	0	0
chr1:6453705..6453715,+	0	0	0	0	0	0	0	0	0
chr1:6453784..6453798,-	0.23	0.39	0.17	1.74	1.83	3.53	3.15	2.47	2.49
chr1:6453810..6453833,-	4.96	5.29	4.53	9.29	9.57	10.1	3.7	3.96	3.91
chr1:6453868..6453881,-	0	0	0	0.19	0.15	0.08	0.16	0.25	0.13
chr1:6453886..6453903,-	0.45	0	0.34	0.58	0.15	0.16	0.08	0.25	0
chr16:4545853..4545864,+	0	0	0	0	0	0	0	0	0
chr16:4555450..4555464,+	0	0	0	0	0	0	0	0.08	0
chr16:456050..456060,+	0	0	0	0	0	0	0.24	0.16	0.4
chr16:456079..456088,+	0	0	0	0	0	0.08	0.39	0	0.13
chr16:4563100..4563144,-	0	0	0	0	0	0	0	0	0
chr16:4563843..4563855,-	0	0	0	0	0.07	0	0.47	0.49	0.34
chr16:4578681..4578685,-	0	0	0	0.39	0.15	0.25	0.55	0.33	0.2
chr16:4586768..4586774,-	0	0	0	0	0.29	0.16	0.24	0.16	0.34
chr1:64586782..64586783,+	0	0	0	0	0	0	0	0	0
chr16:4588391..4588418,-	0	0	0	0.29	0.15	0.33	1.58	1.48	1.62
chr16:4588423..4588453,-	0	0	0	0.58	0.88	0.74	2.05	2.06	1.89
chr16:4588469..4588491,-	0	0	0	0.39	0.29	0.49	0.24	0.49	0.2
chr16:4588762..4588800,-	0	0	0	28.74	20.54	27.34	130.15	133.02	123.35
chr16:4588822..4588834,-	0	0	0	0.87	0.8	0.99	2.52	3.21	2.36
chr16:4606336..4606345,+	0	0	0	0	0	0	0	0	0
chr16:4606347..4606358,+	0	0	0	0	0	0	0	0	0
chr16:460857..460875,+	0	0	0	0	0	0	0	0	0
chr16:4613215..4613230,-	2.26	2.35	3.19	3	2.34	2.55	3.39	4.37	3.91
chr16:46602997..46603010,-	0	0	0	0	0	0	0	0	0
chr16:46603013..46603018,-	0	0	0	0	0	0	0	0	0
chr16:46603024..46603040,-	0	0	0	0	0	0	0	0	0
chr16:46626860..46626863,-	0.23	0	0.34	1.26	0.22	0.33	0.32	0.99	1.15
chr16:4664382..4664407,-	0	0	0	0	0	0	0	0.08	0
chr16:4664790..4664800,-	0	0	0.34	1.06	0.51	0.66	4.02	3.38	4.65
chr16:4664860..4664909,-	27.07	28.23	31.55	55.34	49.63	47.63	39.23	36.35	42.94
chr16:4665023..4665047,-	0.9	2.35	2.52	1.84	1.24	1.72	1.1	0.82	0.54
chr16:46655208..46655316,-	14.44	12.16	9.9	29.32	21.49	23.57	26.39	26.7	23.12
chr16:4666475..4666516,+	0.23	0	0	0	0.29	0.08	0.08	0	0.07
chr1:64669294..64669320,+	0	0	0	0	0	0	0	0	0
chr16:46694170..46694190,-	0	0	0	0.1	0.07	0.25	0.08	0.08	0
chr16:46694322..46694342,-	0.45	0	0	1.64	0.51	1.31	0.32	0.41	0.67
chr16:46694730..46694733,-	0.23	0.2	0.17	0.19	0.15	0.41	0.47	0.41	0.34
chr16:46722530..46722554,-	0	0	0	0.29	0.29	0.49	0.08	0.25	0.07
chr16:46723066..46723121,-	41.28	41.76	39.61	62.99	62.64	57.48	52.08	57.03	58.84
chr16:46723526..46723534,+	4.74	5.69	3.36	1.94	2.27	3.37	0.63	0.33	0.94
chr16:46723552..46723612,+	32.26	30.78	32.05	42.67	44.15	40.24	49.4	47.39	47.45
chr16:46737348..46737351,-	0	0	0	0	0	0	0	0	0
chr16:46739631..46739653,-	0	0	0	0	0.07	0	0	0	0
chr16:46740025..46740030,-	0	0	0	0.1	0	0	0	0	0
chr16:4674787..4674806,+	0.68	0.59	0.34	0.77	0.73	1.15	1.02	0.58	0.81
chr16:4674814..4674876,+	11.96	10	10.91	17.51	22.07	19.13	40.97	36.59	40.04
chr16:4675258..4675292,-	0	0	0	0	0.07	0	0	0	0.07
chr16:46766184..46766193,-	0	0	0	0	0	0	0	0	0
chr16:46766194..46766234,-	0	0	0	0.68	0.51	0.66	0	0	0.07
chr16:46766268..46766269,-	0	0	0	0	0	0	0	0	0
chr16:46766272..46766280,-	0	0	0	0	0.07	0.16	0	0	0
chr16:46766384..46766395,-	0	0	0	0	0	0	0	0	0
chr16:46766402..46766412,-	0	0	0	0	0	0	0	0	0
chr16:46772043..46772059,-	0	0	0	0	0	0	0	0	0
chr16:46782248..46782263,-	0.23	0	0	0	0	0	0.24	0	0.13
chr16:46791398..46791405,-	0	0	0	0	0	0	0	0	0
chr16:46791436..46791443,-	0	0	0	0	0	0	0	0	0
chr16:46791459..46791460,-	0	0	0	0	0	0	0	0	0
chr16:46791497..46791508,-	0.23	0	0	0	0	0	0	0	0
chr16:46791617..46791651,-	0	0	0	0	0	0	0	0	0
chr16:46791823..46791846,+	0	0	0	0	0	0	0	0	0
chr16:46797007..46797016,-	0	0	0	0	0	0	0	0	0
chr16:46797054..46797069,-	0	0	0	0	0	0	0	0	0
chr16:46797107..46797118,-	0	0	0	0	0	0	0	0	0
chr16:46797139..46797146,-	0	0	0	0	0	0	0	0	0
chr16:46797149..46797169,-	0	0	0	0	0	0	0	0	0
chr16:46822055..46822056,-	0	0	0	0	0.07	0	0	0	0.07
chr1:64686211..64686219,+	0	0	0	0	0	0	0	0	0
chr16:46864955..46864964,-	0	0	0	0	0	0	0	0	0
chr16:46865047..46865103,-	11.51	10.98	10.74	16.45	26.17	16.26	13.31	14.42	16.38
chr16:46865127..46865138,-	0.45	0.39	1.34	0.97	2.12	0.74	0.39	0.41	0.88
chr16:46865155..46865175,-	2.71	1.18	1.17	0.68	1.61	1.23	2.13	2.31	1.62
chr16:46865190..46865197,-	0.23	0	0.17	0	0.22	0	0.16	0.16	0.07
chr16:46865286..46865347,-	2.48	2.55	1.34	1.26	2.41	1.31	5.51	6.51	4.38
chr16:46865345..46865349,+	0	0.2	0.17	0.1	0	0	0.08	0	0
chr16:46865368..46865388,-	1.35	0.2	0.5	0.19	0.44	0.57	1.18	1.07	0.67
chr16:46918235..46918337,+	0.68	1.18	1.17	3.29	13.38	3.28	55.23	54.81	54.06
chr16:46923183..46923187,+	0	0.2	0.17	0.1	0.29	0.33	1.34	0.82	1.48
chr16:46949090..46949111,+	0.23	0.2	0	0.1	0.8	0.16	0.63	0.74	2.02
chr16:46949116..46949177,+	0.23	0.39	0.67	1.55	1.97	0.49	2.44	1.9	3.3
chr16:46949209..46949222,+	0.23	0	0.17	0.39	0.8	0.08	0.79	0.99	1.08
chr16:46949371..46949427,+	0	0	0	0.19	0.66	0.33	0.47	0.58	0.81
chr16:46949433..46949469,+	0	0.2	0	0	0.58	0.25	0.71	0.58	1.28
chr16:46949474..46949490,+	0	0	0	0.1	0.29	0.08	0.39	0.33	0.61
chr16:46949624..46949644,+	0	0	0	0.1	0.22	0	0.47	0.08	0.34
chr16:46949695..46949719,+	0	0	0	0.29	0.73	0.33	0.63	1.24	1.08
chr16:47001543..47001557,-	0.23	0.2	0.67	0.87	0.51	0.9	1.1	1.15	0.88
chr16:47004639..47004642,-	0.68	0.59	0.84	1.16	0.51	0.49	0.39	0.41	0.81
chr16:47005315..47005347,-	0.9	1.37	2.18	4.45	1.68	3.04	4.81	6.1	4.65
chr16:47007545..47007620,-	84.6	85.88	87.27	88.63	69.07	94.1	173.32	171.1	172.69
chr16:47007658..47007694,+	1.13	0.2	0.84	1.35	1.61	0.82	0.71	0.82	0.61
chr16:4713391..4713395,+	0	0.2	0.17	0.29	0.22	0.25	0.08	0.08	0.34
chr16:4714466..4714476,+	0	0	0	0	0	0	0.08	0	0
chr16:4714726..4714753,+	0.23	0.2	0	0	0.15	0.08	5.04	5.69	6.27
chr16:47177845..47177864,-	0.9	1.96	2.18	11.32	8.33	11	2.05	3.3	3.1
chr16:47177874..47177922,-	10.15	8.82	9.23	18.58	17.61	18.39	3.47	4.04	4.11
chr16:47177926..47177939,-	1.35	2.35	1.51	3.68	3.73	3.45	0.47	0.25	0.54
chr16:47177968..47177978,+	0	0	0	0	0	0	0	0	0
chr16:47177982..47178032,+	0	0.2	0	0	0	0.08	0	0	0
chr16:47178046..47178057,+	0	0	0	0	0	0	0	0	0
chr16:4718152..4718154,+	0	0.2	0.17	0	0.15	0	0	0.49	0.34
chr16:4718208..4718236,+	0.45	0	0.5	0.1	0.22	0.08	0.32	0	0
chr16:4718257..4718371,+	0.9	0.2	1.34	1.45	0.66	0.57	1.73	0.66	1.21
chr16:4718577..4718614,+	0.23	0	0.5	0.39	0.29	0.25	0.39	0.33	0.34
chr16:4726325..4726354,+	0	0	0	0	0	0	0.08	0	0
chr16:47263510..47263512,-	0	0.39	0.84	0.29	0.07	0.08	0.32	0.25	0.4
chr16:47274976..47274980,-	0.45	0	0	0	0.22	0.08	0.08	0	0
chr16:47296595..47296599,+	0	0	0	0	0	0	0	0	0
chr16:4730443..4730460,+	0	0	0	0	0	0	0	0	0
chr16:4730463..4730479,+	0	0	0	0	0	0	0	0	0
chr16:4731350..4731363,+	0	0	0	0	0	0	0	0	0
chr16:4739581..4739612,-	0	0	0	0	0	0.08	0	0	0
chr16:47430125..47430142,-	0	0	0	0	0	0	0	0	0
chr16:4743688..4743706,+	2.03	0.98	1.51	1.35	1.53	1.56	2.36	2.14	1.62
chr16:4743707..4743728,+	5.87	4.12	3.36	5.81	4.68	4.68	11.34	11.62	11.05
chr16:47485551..47485579,-	0	0	0	0	0	0	0	0	0
chr16:47493049..47493091,-	0.45	0.98	0	0.39	0.37	0.16	0.47	0.33	0.27
chr16:47494951..47495020,-	18.72	17.06	17.29	22.16	20.54	27.1	37.58	36.18	34.78
chr16:47495084..47495098,-	0.45	0.59	1.17	1.35	1.1	1.89	2.6	2.23	1.75
chr16:47495108..47495143,-	5.41	3.14	3.52	4.45	3.29	5.01	4.02	3.71	4.25
chr16:47495147..47495164,-	2.03	1.57	2.35	4.84	4.9	6.16	3.62	3.96	3.84
chr16:47495170..47495190,-	1.58	1.37	1.01	1.55	1.75	2.63	1.1	1.65	1.69
chr16:47495201..47495215,+	0.45	1.18	1.17	1.06	1.1	1.48	2.05	1.98	0.94
chr16:47495225..47495259,+	11.51	13.72	12.59	12.09	12.13	16.59	25.53	28.19	25.68
chr16:47495272..47495279,+	0.23	0.78	0.34	0.1	0	0.08	0.24	0.25	0.07
chr16:47495282..47495293,+	0.45	1.37	1.01	0.39	0.15	0	0.47	0.25	0.34
chr16:47496105..47496116,+	2.26	0.78	0.67	0.1	0	0.08	0.16	0.16	0.13
chr16:47496118..47496129,+	0.68	2.94	1.51	0	0.07	0.08	0	0	0
chr16:4750967..4750971,-	0	0	0	0.19	0	0.08	0	0.08	0.2
chr16:47538712..47538741,+	14.66	7.25	6.38	28.16	17.98	23.32	21.35	15.82	18.87
chr16:47538801..47538830,+	1.13	0.39	0.34	1.84	1.39	2.14	1.89	2.23	1.55
chr16:47539078..47539114,+	2.48	1.37	1.34	1.45	0.95	1.4	1.34	1.9	1.95
chr16:47539123..47539137,+	0.23	0.78	0.17	1.16	0.8	0.66	0.55	0.33	1.01
chr16:47539167..47539197,+	0.45	2.35	1.68	2.13	1.24	1.72	1.97	2.23	2.16
chr16:47539209..47539227,+	0.45	0.39	0.5	0.77	0.22	0.49	0.63	0.74	0.67
chr16:475599..475672,+	5.64	7.06	7.89	12.87	13.23	14.37	25.53	24.97	25.75
chr16:47632922..47632926,-	0	0.59	0.34	0.68	0.37	0.33	0.16	0.25	0.27
chr16:476408..476412,+	0	0	0	0	0	0	0	0	0
chr16:4784224..4784281,-	2.03	2.94	4.87	2.42	4.75	3.04	2.13	2.14	2.29
chr16:4784315..4784326,+	0	0	0	0	0.15	0	0	0	0
chr16:4784458..4784497,+	0	0	0	0	0	0.08	0	0	0
chr16:4784520..4784548,+	0	0	0.17	0.29	0.07	0	0.16	0.16	0.07
chr16:4784953..4784964,+	0	0	0	0.1	0	0	0	0	0
chr16:4787967..4787969,-	0	0	0.17	0	0	0	0	0	0
chr16:47920709..47920716,-	0	0	0	0	0	0	0	0	0
chr16:47920797..47920838,-	0	0	0	0	0	0	0	0	0
chr16:47962064..47962072,-	0	0	0	0	0.15	0	0	0	0
chr16:47984986..47984991,+	0	0	0	0	0	0	0	0	0
chr1:6479968..6479986,-	0	0	0	1.35	1.68	2.05	0	0.08	0.07
chr16:48121833..48121850,-	0	0	0	0	0	0	0	0	0
chr16:48125119..48125137,-	0	0	0	0	0	0	0	0	0
chr16:48151396..48151401,-	0	0	0	0	0	0	0	0	0
chr16:4817129..4817198,-	2.03	3.33	4.87	4.35	4.24	5.42	4.1	4.53	4.38
chr16:48189898..48189909,-	0	0	0	0	0	0	0	0	0
chr16:48278178..48278336,+	29.55	29.61	28.87	41.99	39.76	41.63	56.57	57.03	51.83
chr16:48281411..48281419,-	0	0	0	0	0	0	0	0	0
chr16:48281444..48281451,-	0	0	0	0	0	0	0	0	0
chr16:48286069..48286096,+	0.23	0.39	0.17	1.74	0.44	0.9	1.1	0.91	0.47
chr16:48300251..48300255,+	0.45	0.2	0.17	0.39	0.15	0.25	0.47	1.15	0.81
chr16:48307127..48307152,+	0	0	0	0	0	0	0	0	0
chr16:4833691..4833693,-	0	0	0	0	0	0	0	0	0
chr1:64835345..64835350,+	0	0	0	0	0	0	0	0	0
chr16:4837624..4837634,-	0	0	0	0	0	0	0	0	0
chr16:4838317..4838356,-	0	0	0	0	0	0	0	0	0
chr16:4838371..4838389,+	0	0	0	0	0	0	0	0	0
chr16:4838393..4838404,+	0	0	0	0	0	0	0	0	0
chr16:4838412..4838420,+	0	0	0	0	0	0	0	0	0
chr16:48388137..48388139,+	0	0	0.17	0.97	0.44	0.57	1.02	0.66	0.74
chr16:48399789..48399804,-	0.45	0.39	0.17	0.39	2.78	0.25	0.16	0.41	0.4
chr16:48419218..48419281,-	2.48	3.33	2.69	5.03	10.67	5.5	5.59	5.36	4.92
chr16:48419308..48419336,-	0.9	0.98	1.34	3.1	1.9	2.3	4.49	3.21	4.38
chr16:48419375..48419408,-	1.58	1.18	0.34	1.55	3.29	2.22	3.15	3.38	3.3
chr16:48419886..48419939,-	0	0	0	0	0.22	0.08	0.08	0	0
chr16:48421151..48421159,-	0	0	0	0	0	0	0	0	0
chr16:4845357..4845375,+	0	0	0	0	0	0	0	0	0
chr16:4845382..4845412,+	0	0.2	0	0.1	0.07	0	0	0	0
chr16:48482307..48482351,-	0	0	0	0	0	0	0	0	0
chr1:6484829..6484843,+	1.35	0.98	1.34	0	0	0	0.08	0	0
chr16:48492546..48492562,+	0	0	0	0	0	0	0	0	0
chr16:4850471..4850493,-	0	0	0	0	0	0	0.71	0.74	0.67
chr16:4850844..4850888,-	0	0	0	0	0	0.08	0	0	0
chr16:4850889..4850906,-	0	0	0.17	0	0	0	0	0	0
chr16:4852146..4852194,-	0.23	0.2	0	0.39	0.37	0.08	0.24	0.33	0.61
chr16:4852424..4852455,-	0	0.2	0	0.29	0.07	0.25	0.08	0	0.13
chr16:4852616..4852679,-	3.38	3.33	3.69	2.71	3.95	3.78	8.9	10.71	9.17
chr16:4852688..4852699,-	0	0	0	0	0.07	0	0.16	0.25	0.07
chr16:4852853..4852892,-	1.13	0.78	0.84	1.84	1.9	2.05	1.58	2.31	2.56
chr16:4852894..4852913,-	0.45	0.2	0.17	0.58	0.15	0.33	0.47	0.99	0.13
chr16:4852915..4852940,-	0.9	0.39	0.34	0.48	0.29	0.25	1.02	0.49	0.4
chr16:48532243..48532244,+	0	0	0	0	0	0	0	0	0
chr16:48642661..48642667,-	0.23	0.2	0	0.29	0.15	0.08	0.16	0.08	0.13
chr16:48642957..48642960,-	0	0	0	0.1	0.07	0.16	0	0	0.13
chr16:48643407..48643427,+	0	0	0	0.1	0	0	0.08	0.08	0.13
chr16:48643773..48643864,-	0.23	0	0	0.29	0.15	0.08	0.24	0	0
chr16:48643874..48643915,-	0	0	0.17	0.1	0.22	0.08	0.08	0.08	0.07
chr16:48643953..48643983,-	0	0	0	0.1	0	0	0.16	0	0.07
chr16:48644061..48644141,-	3.84	4.71	5.03	3.97	5.77	4.02	10.87	13.85	13.14
chr16:48644212..48644227,+	1.35	0.39	0.67	0.19	0.29	0	0.47	0.49	0.4
chr16:48645868..48645884,+	0	0	0	0	0	0	0	0	0
chr16:48645955..48645965,+	0	0	0	0	0	0	0	0	0
chr16:48647080..48647085,-	0	0	0	0	0	0	0	0	0
chr16:48647506..48647547,+	0	0	0	0	0	0	0	0	0
chr16:48655348..48655359,+	0	0	0	0	0	0	0	0	0
chr16:48655399..48655408,+	0	0	0	0	0	0	0	0	0
chr16:48657337..48657358,+	0	0.2	0	0.29	0.15	0.16	1.34	0.99	0.81
chr16:48657361..48657374,+	0	0	0	0.1	0.22	0.16	1.02	0.58	0.4
chr16:48657633..48657643,-	0	0	0	0	0	0	0.08	0	0
chr1:6488281..6488301,+	0	0.2	0	0.29	1.39	0.57	0	0	0
chr16:4896205..4896211,-	0	0.2	1.51	0.19	0.22	0.08	0.24	0.33	0.07
chr16:4896659..4896674,+	0	0	0	0.39	0.15	0.16	0.24	0.41	0.4
chr16:4897266..4897312,-	51.21	50.78	44.3	49.73	45.39	48.12	42.39	48.79	51.7
chr16:4897431..4897520,+	17.15	19.02	24.67	15.48	22.95	17.74	17.65	16.48	20.69
chr16:4897663..4897688,+	0.45	0.39	0.84	1.06	1.32	0.82	0.71	0.99	1.42
chr16:4897704..4897710,+	0	0	0	0	0.15	0.08	0.08	0.25	0.13
chr16:4897714..4897724,+	0	0	0.17	0.1	0.29	0.16	0.32	0.41	0.07
chr16:4897937..4897957,+	0	0	0	0.1	0.07	0	0	0	0
chr16:49307937..49307938,+	0	0	0	0	0	0	0	0	0
chr16:49313357..49313362,-	0	0	0	0	0	0	0	0	0
chr16:49315380..49315388,-	0	0	0	0	0	0	0	0	0
chr16:49315701..49315720,-	0	0	0	0	0	0	0	0	0
chr16:49315731..49315754,-	0	0	0	0	0	0	0	0	0
chr16:49315765..49315790,-	0	0	0	0	0	0	0	0	0
chr16:49315942..49315953,+	0	0.2	0	0	0	0	0	0	0
chr16:49315964..49315981,+	0	0	0	0	0	0	0	0	0
chr16:49316021..49316036,+	0	0	0	0	0	0	0	0	0
chr1:64935780..64935798,+	0	0	0	0	0.07	0	0	0	0
chr16:49357829..49357832,+	0	0	0	0	0	0	0	0	0
chr1:64935804..64935832,+	0	0	0	0	0.22	0	0	0	0
chr1:64935848..64935859,+	0	0	0	0	0	0	0	0	0
chr1:64935881..64935898,+	0	0	0	0	0.07	0.08	0	0	0.07
chr1:64935909..64935929,+	0	0	0	0	0	0	0	0	0
chr1:64937853..64937870,+	0	0	0	0	0	0	0	0	0
chr16:4940321..4940338,-	0	0	0	0.1	0.07	0.16	0	0.08	0
chr16:49407710..49407720,+	0	0	0	0	0	0	0	0	0
chr16:49407782..49407787,+	0	0	0	0	0	0	0	0	0
chr16:49407802..49407809,+	0	0	0	0	0	0	0	0	0
chr16:4944601..4944604,-	0	0	0	0.29	0.07	0.25	0.08	0.08	0
chr16:49475527..49475565,+	0	0	0	0	0	0	0	0	0
chr16:49486144..49486166,-	0	0	0	0	0	0	0	0	0
chr16:49524879..49524905,-	0	0	0	0	0	0	0	0	0
chr16:49524938..49524959,-	0.23	0	0	0	0	0	0	0	0
chr16:49601912..49601949,-	0	0	0	0	0	0	0	0	0
chr16:49633750..49633778,-	0	0	0	0	0	0	0	0	0
chr16:49669972..49669983,-	0	0	0	0	0	0	0	0	0
chr16:49670005..49670020,-	0	0	0	0	0	0	0	0	0
chr16:49697010..49697021,-	0	0	0	0	0	0	0	0	0
chr16:49697056..49697066,-	0	0	0	0	0	0	0	0	0
chr16:49698178..49698209,-	0	0	0	0	0	0	0	0	0
chr16:49698228..49698243,-	0	0	0	0	0	0	0	0	0
chr16:49698534..49698564,-	0	0	0	0	0	0	0	0	0
chr1:64972270..64972278,+	0	0	0	0	0	0	0	0	0
chr16:49733031..49733072,-	0	0	0	0	0	0	0	0	0
chr16:4975293..4975294,+	0	0	0	0	0	0	0	0	0
chr16:4987129..4987156,-	0	0	0	7.84	11.26	10.68	3.62	3.96	3.91
chr16:4987174..4987185,-	0	0	0	0.77	0.73	0.9	0.47	0.16	0.61
chr16:4987202..4987221,-	0	0	0	0.58	0.51	0.99	0.24	0.08	0.13
chr16:49889987..49889999,-	0	0	0	0	0	0	0	0	0.13
chr16:49890003..49890008,-	0	0	0	0	0	0	0	0	0
chr16:49890016..49890029,-	0	0	0	0	0	0	0.24	0	0.07
chr16:49890982..49891021,-	0	0	0	0	0	0	0	0	0
chr16:49891028..49891047,-	0	0	0	0	0	0	0	0	0
chr16:49891062..49891082,-	0	0	0	0	0	0	0	0	0
chr16:49891086..49891107,-	0	0	0	0	0	0	0	0	0
chr16:49891112..49891125,-	0	0	0	0	0	0	0	0	0
chr16:49891128..49891158,-	0	0	0	0	0	0	0	0	0
chr16:49891694..49891706,-	0	0	0	0	0	0	0	0	0
chr16:50059125..50059180,+	3.61	1.76	4.03	5.61	7.02	6.73	9.93	11.13	9.71
chr16:50059183..50059199,+	0.45	0.98	0.34	0.29	0.58	0.41	2.13	1.24	1.08
chr16:5008290..5008355,+	0	0.2	0	0	0	0.08	0.24	0.08	0.07
chr16:5008367..5008380,+	0	0	0	0	0	0	0	0	0
chr16:5009250..5009265,+	0	0	0	0	0	0	0	0	0
chr16:50099870..50099956,+	16.02	14.12	12.59	22.06	21.85	25.37	29.94	33.05	34.98
chr16:50186811..50186850,+	1.35	2.35	2.52	3.68	5.19	4.76	6.38	5.36	5.8
chr16:50187159..50187204,+	1.13	0.39	0.67	0.97	1.02	0.74	1.89	2.06	1.89
chr16:50187206..50187227,+	0.23	0.2	0.5	0.97	0.88	0.82	0.79	1.57	1.01
chr16:50187238..50187251,+	0	0.2	0.17	0.48	0.66	0.41	1.58	2.97	2.36
chr16:50187384..50187437,+	0	0	0.17	0	0.15	0.16	1.18	0.82	1.15
chr16:50187556..50187567,+	0	0	0	0	0	0	0.08	0.16	0
chr16:50203323..50203327,+	0.23	0.2	0	0.1	0.07	0.16	0	0	0.2
chr16:50216833..50216836,+	0.23	0	0	0.19	0	0.33	0.32	0.08	0.47
chr16:50278603..50278615,+	0	0	0	0	0	0	0	0	0.07
chr16:50278618..50278635,+	0	0	0	0	0	0	0	0	0
chr16:50278652..50278662,+	0	0	0	0	0	0	0	0	0
chr16:50280020..50280086,+	4.74	2.94	4.53	1.26	1.24	1.07	0.71	0.74	0.27
chr16:50300440..50300485,+	13.76	12.16	15.27	7.64	5.55	7.06	0	0	0
chr16:50300495..50300506,+	0	0.2	0.34	0.1	0.07	0.25	0	0	0
chr16:50308028..50308093,+	0.68	0.59	0.34	0	0	0	0	0	0
chr16:50313353..50313370,+	0	0	0	0	0	0	0	0	0
chr16:50313395..50313406,+	0	0	0	0	0	0	0	0	0
chr16:50313426..50313459,+	0.23	0	0	0	0	0	0	0	0
chr16:50316076..50316083,-	0	0	0	0	0	0	0	0	0
chr16:50369307..50369312,+	0	0	0	0	0	0	0	0	0
chr16:50369328..50369339,+	0	0	0	0	0	0	0	0	0
chr16:50372905..50372915,-	0	0	0	0	0	0	0	0	0
chr16:50372935..50372965,-	0	0	0	0	0	0	0	0	0
chr16:50402816..50402825,-	0.23	0.59	0.67	0.48	0.37	0.16	3.39	3.3	2.83
chr16:50402836..50402930,-	56.17	62.15	64.44	49.83	62.71	55.67	118.1	107.14	116.61
chr16:50402952..50402970,-	6.32	8.23	5.54	5.13	5.34	4.19	6.15	6.02	7.14
chr16:50420325..50420329,+	0	0	0	0	0	0	0	0	0
chr16:50425471..50425482,+	0	0	0	0	0	0	0	0	0
chr16:50426225..50426231,-	0	0	0	0	0	0	0	0	0
chr16:50430783..50430797,-	0	0	0	0	0	0	0	0	0
chr16:50451403..50451407,-	0	0	0	0	0	0	0	0	0
chr16:50502335..50502357,+	0	0	0	0	0	0	0.32	0.66	0.81
chr16:5053079..5053086,+	0	0	0	0	0	0	0	0	0
chr16:5053105..5053117,+	0	0	0	0	0	0	0	0	0
chr16:50539857..50539869,+	0	0	0	0	0	0	10.48	10.22	11.26
chr16:50539874..50539887,+	0	0	0	0	0	0	14.02	12.53	14.56
chr16:50553120..50553126,-	0	0	0	0	0	0	0.08	0.16	0.27
chr16:50581615..50581631,+	0	0	0	0	0	0	3.31	3.46	3.24
chr16:50581680..50581691,+	0	0	0	0	0	0	1.97	2.06	1.48
chr16:50581702..50581732,+	0	0	0	0	0	0	7.72	7.01	8.22
chr16:50582222..50582230,+	0	0	0	0	0	0	2.44	1.9	2.36
chr16:50582298..50582316,+	0	0	0	0	0	0	173.32	158.16	187.52
chr16:50582928..50582933,+	0	0	0	0	0	0	0.08	0.08	0.2
chr16:50583018..50583026,+	0	0	0	0	0	0	0.08	0	0.2
chr16:50583050..50583076,+	0	0	0	0	0	0	0	0.25	0.13
chr16:50583403..50583421,+	0	0	0	0	0	0	1.73	1.4	1.35
chr16:50586808..50586853,+	0	0	0	0	0	0	0.32	0.16	0.61
chr16:50594555..50594558,+	0	0	0	0	0	0	0.87	1.07	1.42
chr16:50609021..50609023,+	0	0	0	0	0	0	1.18	1.24	1.42
chr16:50655573..50655586,-	0	0	0	0	0	0	2.36	2.88	1.75
chr16:50659419..50659431,+	0	0	0	0	0	0	1.73	2.23	2.43
chr16:50664175..50664188,+	0	0	0	0	0	0	6.54	5.93	5.53
chr16:50664743..50664753,+	0	0	0	0	0	0	1.02	1.57	1.62
chr16:50666194..50666212,+	0	0	0	0	0	0	4.33	6.1	4.31
chr16:50666256..50666270,+	0	0	0	0	0	0	4.57	4.94	4.52
chr16:50667519..50667529,+	0	0	0	0	0	0	1.97	1.65	1.75
chr16:50667622..50667641,+	0	0	0	0	0	0	0.79	1.81	1.28
chr16:50667686..50667701,-	0	0	0	0	0	0	10.87	9.64	11.39
chr16:50680042..50680056,+	0	0	0	0	0	0	0.08	0.16	0
chr16:50702313..50702321,-	0	0	0	0	0	0	0	0	0
chr16:50702331..50702342,-	0	0	0	0	0	0	0	0	0
chr16:5070578..5070590,-	0	0	0	0	0	0	0	0	0
chr16:5070595..5070602,-	0	0	0	0	0	0	0	0	0
chr16:50706501..50706527,-	0	0	0	0	0	0	0	0	0
chr16:50706590..50706610,-	0	0	0	0	0	0	0	0	0
chr16:50706888..50706902,-	0	0	0	0	0	0	0	0	0
chr16:50712731..50712746,+	0	0	0	0	0	0	0	0	0
chr16:50715147..50715154,-	0	0	0	0	0	0	0	0	0
chr16:50715172..50715194,-	0	0	0	0	0	0	0	0	0
chr16:50715196..50715235,-	0	0	0	0	0	0	0	0	0
chr16:50715239..50715250,-	0	0	0	0	0	0	0	0	0
chr16:50715315..50715334,+	0	0	0	0	0	0	0	0	0
chr16:50715381..50715406,+	0	0	0	0	0	0	0	0	0
chr16:50715635..50715648,-	0	0	0	0	0	0	0	0	0
chr16:50719225..50719243,-	0	0	0	0	0	0	0	0	0
chr16:50727479..50727546,+	0	0	0	0	0	0	0	0.25	0.07
chr16:50729592..50729610,-	0	0	0	0	0	0	0	0	0
chr16:50729623..50729649,-	0	0	0	0	0	0	0	0	0
chr16:50729668..50729676,-	0	0	0	0	0	0	0	0	0
chr16:50730634..50730652,-	0	0	0	0	0	0	0	0	0
chr16:50730657..50730690,-	0	0	0	0	0	0	0.08	0.08	0
chr16:50730853..50730871,+	0	0	0	0	0	0	0	0	0
chr16:50730910..50730921,+	0	0	0	0	0	0	0	0	0
chr16:50740103..50740108,+	0	0	0	0	0	0	0	0	0
chr1:6507417..6507426,+	0	0	0	0	0	0	0.32	0.41	0.2
chr16:50775578..50775593,-	0	0	0	0	0.07	0	0	0	0
chr16:50775948..50775959,+	0	0	0	0	0.07	0	0	0	0
chr16:50775971..50776014,+	1.58	0.59	1.17	2.71	4.31	2.96	1.65	1.15	1.01
chr16:50776021..50776045,+	0.23	0	0	1.35	2.56	1.31	1.73	1.15	1.82
chr16:50776050..50776074,+	0	0.2	0	0.58	0.44	0.74	0.63	0.58	0.47
chr16:50776126..50776135,+	0	0	0	0	0.07	0	0	0	0
chr16:50776318..50776368,+	0	0	0	0	0.07	0.08	0.08	0	0
chr16:50776625..50776663,-	0	0	0	0	0	0	0	0	0
chr1:6508082..6508098,+	0	0	0	0	0	0	4.25	3.87	4.52
chr1:6508100..6508152,+	0	0	0	0	0	0	8.04	7.42	7.75
chr16:5083556..5083581,-	0.23	0	0.17	0.1	0.22	0.49	0.87	1.4	1.01
chr16:5083589..5083654,-	0.9	0.39	1.01	0.97	1.61	1.4	5.12	5.27	5.06
chr16:5083917..5083947,-	1.13	0.98	1.51	3.87	4.68	5.42	17.65	18.38	15.91
chr16:5083950..5083971,+	0.45	0	0.34	0.58	0.37	0.33	0.39	0.25	0.81
chr1:6508524..6508538,+	0	0	0	0	0	0	4.49	4.12	3.24
chr1:6508540..6508561,+	0	0	0	0	0	0	13.31	10.63	13.14
chr1:6508571..6508581,+	0	0	0	0	0	0	2.05	1.48	2.97
chr16:50898038..50898042,-	0	0	0	0	0	0	0	0	0
chr16:50898098..50898107,-	0	0	0	0	0	0	0	0	0
chr16:50913167..50913178,-	0	0	0	0	0	0	0	0	0
chr16:50913188..50913197,-	0	0	0	0	0	0	0	0	0
chr16:50913198..50913207,-	0	0	0	0	0	0	0	0	0
chr16:50913988..50914029,+	0	0	0.17	0	0	0	0	0	0
chr16:50914085..50914104,+	0	0	0	0	0	0	0	0	0
chr1:6510384..6510394,+	0	0	0	0	0	0	0.63	0.33	1.01
chr16:51041057..51041060,+	0	0	0	0	0	0	0	0	0
chr1:6510435..6510453,+	0	0	0	0	0	0	5.2	6.1	6.27
chr1:6511322..6511327,+	0	0	0	0	0	0	0.24	0.33	0.13
chr1:6511328..6511341,+	0	0	0	0	0	0	0.79	1.07	0.94
chr1:6511346..6511363,+	0	0	0	0	0	0	1.18	1.9	1.89
chr1:6511365..6511371,+	0	0	0	0	0	0	0.32	0.41	0.27
chr16:5115838..5115849,-	0	0	0	0	0	0	0.08	0	0
chr16:5115913..5115977,-	0	0	0	0	0	0	0.24	0.33	0.27
chr16:51160211..51160216,-	0	0	0	0	0	0	0	0	0
chr16:5116025..5116038,-	0	0	0	0	0	0	0.16	0	0.13
chr1:6511651..6511677,+	0	0	0	0	0	0	0.16	0	0.13
chr16:51174216..51174239,-	0	0	0	0	0	0	0	0	0
chr16:51174920..51174928,-	0	0	0	0	0	0	0	0	0
chr16:51174931..51174934,-	0	0	0	0	0	0	0	0	0
chr16:51174949..51174974,-	0	0	0	0	0	0	0	0.08	0.07
chr16:51175140..51175143,-	0	0	0	0	0	0	0	0.08	0
chr16:51175163..51175166,-	0	0	0	0	0	0	0	0	0
chr16:51175461..51175481,-	0	0	0	0	0	0	0.87	1.48	0.94
chr16:51175701..51175708,-	0	0	0	0	0	0	0	0.08	0
chr16:51175789..51175797,-	0	0	0	0	0	0	0	0	0
chr16:51184595..51184619,+	0	0	0	0	0	0	0.16	0.33	0.13
chr16:51185017..51185038,-	0	0	0	0	0	0	0	0.16	0.07
chr16:51185149..51185160,-	0	0	0	0	0	0	0	0	0.34
chr16:51185172..51185197,-	0	0	0	0	0	0	1.65	2.06	1.28
chr16:51185318..51185348,-	0	0	0	0	0	0	5.36	4.86	4.25
chr16:51185363..51185381,-	0	0	0	0	0	0	2.6	2.47	1.89
chr16:51185439..51185450,-	0	0	0	0	0	0	0.32	0	0.13
chr16:51185489..51185501,-	0	0	0	0	0	0	0.32	0.74	0.34
chr16:51185511..51185522,-	0	0	0	0	0	0	0.63	0.41	0.61
chr16:51185544..51185555,-	0	0	0	0	0	0	0.39	0.33	0.47
chr16:51185573..51185593,-	0	0	0	0	0	0	1.42	2.39	2.29
chr16:51186017..51186041,+	0	0	0	0	0	0	0	0	0
chr16:51186066..51186107,-	0	0	0	0	0	0	0	0.08	0
chr16:51186220..51186251,-	0	0	0	0	0	0	2.05	1.81	2.56
chr16:5121814..5121855,+	8.35	7.45	8.22	31.74	23.9	34.24	49.24	52	47.79
chr16:51302023..51302029,-	0	0	0	0	0	0	0	0	0
chr1:65147248..65147249,+	0	0	0	0	0	0.08	0	0	0
chr16:5147794..5147797,-	0.23	0.2	0.34	0.29	0.15	0.33	1.18	1.65	1.08
chr16:51593720..51593721,-	0	0	0	0	0	0	0.16	0	0
chr16:51670868..51670880,-	0	0	0	0	0	0	0	0	0
chr16:51674974..51674989,-	0	0	0	0	0	0	0	0	0
chr16:51679667..51679668,+	1.58	1.57	1.85	0.97	0.73	0.9	1.1	1.73	1.28
chr16:51789281..51789318,+	0	0	0	0	0	0	0	0	0
chr16:51795949..51795956,-	0	0	0	0	0	0	0	0	0
chr16:51808960..51808964,-	0	0	0	0	0	0	0	0	0
chr1:6520108..6520143,+	0	0	0.17	0	0	0	0.08	0.16	0.13
chr16:52028463..52028468,-	0	0	0	0	0	0	0	0	0
chr16:52028472..52028487,-	0	0	0	0	0	0	0	0	0
chr16:52028503..52028515,-	0	0	0	0	0	0	0	0	0
chr1:6520570..6520586,+	0	0	0	0	0	0	0.08	0	0.13
chr1:6520725..6520736,+	0	0	0	0	0	0	0	0.08	0
chr1:65210618..65210637,+	0.45	0	0.34	0.19	0.66	0.25	1.34	1.15	1.28
chr1:65210639..65210670,+	0.68	0.78	1.01	2.61	2.85	2.38	3.62	3.05	3.71
chr1:65210721..65210770,+	1.35	1.18	2.35	3.29	5.12	3.2	6.38	6.02	5.53
chr1:65210772..65210840,+	0.23	0.2	0	1.55	1.02	0.99	1.81	2.47	2.02
chr16:52112521..52112535,+	0	0	0	0	0	0	0	0	0
chr16:52119019..52119021,-	0	0	0	0	0	0	0	0	0
chr1:65221435..65221440,+	0.45	0	0.17	0.77	0.29	1.23	0.24	0.66	1.01
chr16:52305503..52305536,+	0	0	0	0	0	0	0	0	0
chr16:5235912..5235917,-	0.23	0.2	0.17	0	0.37	0.33	0	0	0
chr1:6523897..6523925,+	0	0	0	0	0	0	0	0	0
chr16:52417646..52417654,-	0	0	0	0	0	0	0	0	0.07
chr16:52484431..52484432,-	0	0	0	0	0	0	0	0	0
chr16:52484451..52484459,-	0	0	0	0	0	0	0	0	0.07
chr16:52484467..52484485,-	0	0	0	0	0	0	0	0	0
chr16:52484576..52484584,-	0	0	0	0	0	0	0	0	0
chr16:524869..524883,+	0	0	0	0	0	0	3.7	5.19	3.84
chr16:524900..524933,+	0	0	0	0	0	0	6.7	5.03	5.73
chr16:52580805..52580840,-	0	0	0	0	0	0	1.26	1.4	1.82
chr16:52580953..52580992,-	0	0	0	0	0	0	5.12	3.3	4.52
chr16:52581025..52581072,-	0	0	0	0	0	0	14.89	15.58	16.18
chr16:52581957..52581960,-	0	0	0	0	0	0	0	0	0
chr1:6526182..6526189,-	0	0	0	0	0	0	0	0	0
chr1:6526192..6526250,-	0	0	0	0	0	0	0	0	0.07
chr16:52640834..52640846,-	0	0	0	0	0	0	0	0	0
chr16:52640858..52640871,-	0	0	0	0	0	0	0	0	0
chr16:52640882..52640898,-	0	0	0	0	0	0	0	0	0
chr16:52643357..52643359,+	0.9	0.98	1.01	0.1	0.07	0.16	0.16	0.08	0
chr16:52689141..52689186,+	0.23	0.2	0.5	0.29	0.15	0.16	0.32	0.16	0.34
chr16:52995450..52995459,-	0	0.78	0.34	0	0	0	0	0	0
chr1:65299581..65299591,-	0.45	0	0	0.1	0.22	0	0.08	0	0.13
chr1:65300305..65300326,-	0	0	0	0	0	0	0.24	0.08	0
chr1:65301113..65301117,-	0	0	0.17	0	0.07	0	0	0	0.07
chr16:53078087..53078100,-	0	0	0	0	0	0	0	0	0
chr16:53078117..53078135,-	0	0	0	0	0	0	0	0	0.07
chr16:53078146..53078165,-	0	0	0	0	0	0	0	0	0.13
chr16:53078198..53078211,-	0	0	0	0	0	0	0	0.16	0.07
chr16:53088879..53088884,+	0.45	0.39	0.17	0.1	0.29	0.08	0.08	0.08	0.13
chr16:53088885..53088961,+	25.04	30.59	29.54	20.61	17.98	18.89	20.01	17.97	22.18
chr16:53096019..53096033,+	0	0	0	0	0	0	0	0	0
chr16:53096041..53096055,+	0	0	0	0	0	0	0	0	0
chr1:65311282..65311302,-	0	0.2	0	0.48	0.07	0.16	0.16	0.25	0.27
chr16:53133015..53133055,+	0	0	0	0	0.07	0	0.16	0.08	0.07
chr16:53133070..53133081,+	0	0	0.17	0	0	0	0.08	0.08	0.07
chr16:53133084..53133121,+	0.45	0.2	0.17	0	0.15	0	0.32	0.49	0
chr16:53133756..53133758,-	0	0	0	0	0	0	0	0	0
chr1:6531630..6531653,-	0	0	0	0	0	0	0	0	0
chr16:53164906..53164953,+	10.15	6.47	8.73	1.45	3.51	2.46	5.28	4.45	6.4
chr16:53164956..53164988,+	0.68	0	0.17	0.87	0.51	0.66	1.1	0.49	0.88
chr16:53165166..53165182,+	0	0	0.17	0.19	0	0	0.08	0	0.07
chr1:65316715..65316728,-	0	0	0	0	0	0	0	0	0
chr16:53222541..53222545,+	0.45	0.59	0.17	0.1	0.15	0.16	0.16	0.16	0.27
chr16:53241854..53241953,+	0.9	2.35	1.17	6.29	6.8	4.84	0.08	0	0.07
chr16:53242327..53242347,+	4.96	5.29	5.2	1.26	3	0.57	0	0	0
chr16:53242350..53242398,+	17.37	18.63	18.46	15	27.92	9.85	0	0	0.13
chr16:53242402..53242424,+	1.35	1.18	1.51	1.16	2.12	0.66	0	0	0
chr16:53242482..53242492,+	0	0	0	0	0.22	0	0	0	0
chr16:53243556..53243571,+	0.45	0	0.34	0.29	0.88	0.33	0.24	0.08	0.13
chr16:532468..532478,+	0	0	0	0	0	0	0	0	0
chr16:532503..532516,+	0	0	0	0	0	0	0	0	0
chr1:65325910..65325922,-	0	0	0.17	0.19	0.37	0.16	0	0	0.07
chr1:65326915..65326923,-	0	0	0.17	0	0	0	0	0	0.13
chr16:53290573..53290576,+	0.45	0.2	0.5	0	0.07	0.33	0.32	0.16	0.07
chr1:65332604..65332623,-	0	0	0	0.1	0	0.08	0.16	0.08	0.13
chr16:53369716..53369719,+	0	0	0	0	0	0.08	0	0	0
chr16:53403942..53403955,-	0	0	0	0	0	0	0	0	0
chr16:53404841..53404878,-	0	0	0	0	0	0	0	0	0
chr16:53404883..53404897,-	0	0	0	0	0	0	0	0	0
chr16:53404899..53404911,-	0	0	0	0	0	0	0	0	0
chr16:53407383..53407418,+	0	0	0	0	0	0	0	0	0
chr16:53412335..53412342,+	0	0	0	0	0	0	0	0	0
chr16:53412381..53412387,+	0	0	0	0	0	0	0	0	0
chr1:6534313..6534324,-	0	0	0	0	0	0	0	0	0
chr16:53447180..53447184,+	0	0	0	0.1	0.07	0	0	0	0
chr1:65344781..65344820,-	0	0	0	0.1	0	0	0.16	0	0.07
chr1:65344872..65344880,-	0	0	0	0	0	0	0	0	0
chr1:6534668..6534704,-	0	0	0	0	0	0	0	0	0
chr16:53468342..53468414,+	17.15	18.43	17.79	15	18.2	17.74	21.51	20.85	21.57
chr16:53468570..53468610,+	0	0	0	0	0.15	0.08	0.08	0.08	0.27
chr16:53469525..53469598,+	0.23	0	0.17	0	0	0	0.08	0.08	0
chr16:53479662..53479672,+	0	0	0	0	0	0	0	0	0
chr16:53479673..53479710,+	0	0	0	0	0	0	0	0	0
chr16:53483921..53483928,+	0	0	0	0	0	0	0	0	0
chr16:53483936..53483954,+	0	0	0	0	0	0	0	0	0
chr16:53483956..53483982,+	0	0	0	0	0	0	0	0	0
chr16:53483983..53483994,+	0	0	0	0	0	0	0	0	0
chr16:53484007..53484046,+	0	0	0	0	0	0	0	0	0
chr1:65349005..65349033,-	0	0	0.17	0.29	0.22	0.08	0	0.25	0.2
chr1:65349050..65349063,-	0.45	0	0.17	0.39	0.29	0.33	0.16	0	0.13
chr16:53490757..53490768,+	0	0	0	0	0	0	0	0	0
chr16:53490788..53490807,+	0	0	0	0	0	0	0	0	0
chr16:53503935..53503948,+	0	0	0	0.1	0	0.25	0	0.08	0.07
chr16:53504107..53504128,+	0	0	0	0	0	0	0	0	0
chr16:53504279..53504285,+	0	0	0	0	0	0	0	0	0
chr16:53509775..53509778,+	0	0	0.17	0.19	0.22	0.41	0.32	0.16	0.07
chr1:6535145..6535182,-	0	0	0	0	0	0	0	0	0
chr16:53536846..53536923,-	0.45	0.59	1.17	1.64	1.9	1.97	4.1	5.27	5.8
chr16:53537105..53537156,-	0.45	0.39	0.84	4.06	5.92	4.11	6.46	5.93	6.54
chr16:53552731..53552763,-	0	0	0	0	0	0	0	0	0
chr16:53553449..53553474,-	0	0	0	0	0	0	0	0	0
chr1:65363369..65363374,-	0	0	0	0	0	0.08	0	0	0.07
chr16:53653257..53653264,-	0	0	0	0	0	0	0	0	0
chr1:65366744..65366755,-	0	0	0	0	0	0	0	0	0
chr16:53671764..53671771,-	0	0	0	0	0	0	0	0	0
chr16:53706815..53706819,-	0	0	0	0	0	0	0	0	0
chr16:53707116..53707125,-	0	0	0	0	0	0	0	0	0
chr16:53737742..53737790,-	16.24	12.94	13.26	13.55	10.74	13.55	17.33	16.32	16.51
chr16:53737795..53737806,-	0.45	0.98	0.34	0.68	1.24	1.07	0.63	0.99	0.74
chr16:53738053..53738094,+	10.83	13.33	12.59	25.16	21.63	22.66	39.23	38.9	43.34
chr16:53780145..53780169,+	0	0	0	0	0	0	0	0	0.13
chr1:65383234..65383255,+	0	0	0	0	0.07	0	0	0	0
chr16:53920795..53920815,+	0	0	0	0	0	0	0	0	0
chr16:53920908..53920911,+	0	0	0	0	0	0	0	0	0
chr16:53934548..53934549,+	0	0	0	0.19	0.15	0.33	0.32	0.08	0.07
chr16:53938772..53938795,+	0	0	0	0.19	0.58	0.57	0	0	0
chr1:65394459..65394461,-	0.9	0.2	0.34	0.1	0.22	0.08	0.08	0.08	0.07
chr16:54018260..54018262,+	0	0	0	0.29	0.22	0	0.24	0.16	0.4
chr16:54097622..54097627,+	0	0	0	0	0	0	0.16	0.08	0.13
chr16:54145888..54145899,+	0	0	0	0.19	0.07	0.08	0.08	0	0
chr16:54145920..54145932,+	0	0	0	0.1	0.07	0	0.16	0	0.13
chr16:5415695..5415697,+	0.23	0.2	0.5	0.68	0.58	0.66	0.32	0.66	0.94
chr1:65422657..65422694,-	0	0	0	0	0.15	0	0	0	0
chr16:542610..542617,-	0	0	0	0	0	0	0	0	0
chr16:54304608..54304618,-	0	0	0	0	0	0	0	0	0
chr16:54304718..54304733,-	0	0	0	0	0.15	0	0	0	0
chr16:54304905..54304937,+	0	0	0	0	0	0	0	0	0
chr1:65431618..65431626,-	0	0	0	0	0	0	0	0	0
chr1:65431679..65431699,-	0	0	0	0	0	0	0	0	0
chr16:54319010..54319041,-	0	0	0	0.39	0.29	0.66	0.79	0.91	0.88
chr16:54319486..54319523,+	0	0	0	3.1	4.24	4.02	3.39	2.47	4.11
chr16:54320101..54320125,-	0	0	0	3.58	5.04	4.11	10.32	10.38	11.66
chr16:54320127..54320148,-	0	0	0	0.97	1.97	0.74	1.34	1.32	1.48
chr16:54320158..54320200,-	0	0	0	3.48	6.07	5.58	6.46	6.02	6.27
chr16:54320280..54320291,-	0	0	0	1.55	1.68	0.99	0.47	1.07	1.42
chr16:54320297..54320311,+	0	0	0	0.48	0.07	0	0.32	0.33	0.13
chr16:54320302..54320317,-	0	0	0	1.06	0.73	0.82	0.63	0.49	0.94
chr16:54320322..54320343,-	0	0	0	1.35	2.19	1.07	1.58	1.24	0.88
chr16:54320617..54320643,-	0	0	0	4.26	4.82	3.7	4.25	3.38	5.06
chr16:54320646..54320672,-	0	0	0	4.64	6.65	4.6	6.85	5.77	6.27
chr16:54320675..54320715,-	0	0	0	4.06	8.84	6.24	12.68	8.98	12.87
chr1:65432157..65432168,-	0.23	0	0.34	0.48	0.8	0.57	0.71	1.4	0.81
chr1:65432171..65432252,-	19.63	19.61	27.69	20.71	23.83	21.27	25.45	25.22	22.85
chr16:54404329..54404367,-	0	0	0	0	0	0	0	0	0
chr1:65450512..65450529,-	0.45	0	0.17	0	0.07	0	0	0.08	0
chr1:6545502..6545548,-	0	0	0	0	0	0	0.16	0	0
chr1:6545976..6545988,-	0	0	0	0	0	0	0	0	0
chr1:6546001..6546019,-	0	0	0	0	0	0	0	0	0
chr1:65460644..65460646,-	0.23	0	0	0	0	0	0	0	0
chr1:65466987..65467023,+	0	0	0	0	0	0	0	0	0
chr1:65467131..65467145,+	0	0	0	0	0	0	0	0	0
chr1:65467155..65467168,+	0	0	0	0	0	0	0	0	0
chr1:65467176..65467189,+	0	0	0	0	0	0	0	0	0
chr16:546801..546822,+	0	0	0	0.1	0	0	0	0	0
chr1:65468093..65468104,-	0	0	0	0	0	0	0	0	0
chr1:65468108..65468146,-	0	0	0	0	0.07	0	0	0	0
chr1:65468148..65468162,-	0	0	0	0	0	0	0	0	0
chr1:65468254..65468276,+	0	0	0	0	0	0	0	0	0
chr1:65468282..65468295,-	0	0	0	0	0	0	0	0	0
chr1:65468440..65468454,+	0	0	0	0	0	0	0	0	0
chr1:65468464..65468475,+	0	0	0	0	0	0	0	0	0
chr1:65468481..65468489,+	0	0	0	0	0	0	0	0	0
chr1:65468683..65468699,-	0	0	0	0	0	0	0	0	0.07
chr1:65468716..65468721,+	0	0	0	0	0	0	0	0	0
chr1:65468884..65468925,+	0	0	0	0	0	0	0	0	0
chr1:65468930..65468946,+	0	0	0	0	0	0	0	0	0
chr1:65468963..65468976,+	0	0	0	0	0	0	0	0	0
chr16:54882165..54882172,-	0	0	0	0	0	0	0	0	0
chr16:54882185..54882195,-	0	0	0	0	0	0	0	0	0
chr1:65490340..65490344,-	0.23	0	0.17	0.1	0	0	0	0	0
chr16:54908072..54908081,-	14.89	17.45	16.45	0	0.07	0	0.47	0.33	0.61
chr16:54962394..54962407,+	0	0	0.17	0	0.15	0	0	0	0
chr16:54962415..54962492,-	0.68	0.59	0.84	0.1	0.8	0.66	0	0	0
chr16:54962523..54962534,-	0	0	0	0	0	0	0	0	0
chr16:54962625..54962637,-	0	0.2	0	0.19	0.22	0	0	0	0
chr16:54962704..54962812,-	20.75	19.41	20.81	18.48	22.44	17.98	0	0	0
chr16:54962945..54962967,-	0	0.2	0	0.29	0.37	0	0	0	0
chr16:54963026..54963108,-	1.13	0.98	1.34	0.87	1.24	0.82	0	0	0
chr16:54963799..54963834,+	0	0	0	0	0	0	0	0	0
chr16:54964482..54964505,-	0.23	0.2	0	0.29	0.37	0.74	0	0	0
chr16:54964690..54964703,+	0	0	0	0	0.22	0	0	0	0
chr16:54964740..54964789,+	1.35	0	0.17	1.06	1.32	0.82	0	0	0
chr16:54964899..54964914,+	0.45	0	0	0.1	0	0.08	0	0	0
chr16:54970895..54970904,-	0	0	0	0	0	0	0	0	0
chr16:54972581..54972585,-	0	0	0	0	0	0	0	0	0
chr16:55038605..55038607,-	0	0	0	0	0	0	0	0	0
chr1:6550559..6550570,-	0	0	0	0.19	0.15	0.08	0	0.08	0.13
chr1:6550588..6550607,-	0	0	0	0.48	0.37	0.49	0	0.16	0.34
chr1:6550625..6550646,-	0.23	0	0	0.58	0	0.25	0.32	0.33	0.2
chr1:65506801..65506806,+	0	0	0	0	0	0	0	0	0
chr16:55094967..55094976,+	0	0	0	0	0	0	0	0	0
chr1:6551626..6551645,-	0	0	0	0	0.07	0	0	0	0
chr1:6551720..6551736,-	0	0	0	0.19	0.07	0.08	0	0.08	0.27
chr16:552735..552764,+	0	0	0	0	0	0	1.02	1.48	1.48
chr16:552766..552780,+	0	0	0	0	0	0	0.39	0.25	0.54
chr1:65531876..65531918,-	0	0	0.17	0	0	0.08	0	0	0
chr1:65532397..65532427,-	0.23	0.39	1.17	0.1	0	0	0	0	0
chr1:65532562..65532580,-	0.68	0	0.17	0.19	0	0	0	0	0
chr1:65532664..65532680,+	0	0.2	0.17	0	0.07	0	0.08	0	0
chr1:65532746..65532757,+	0	0	0	0	0	0	0	0	0
chr1:65532758..65532804,+	0	0	0	0	0	0	0	0	0
chr1:65532870..65532916,+	0	0.39	0.34	0	0	0	0	0	0
chr1:65533117..65533188,-	0.9	0.2	0.84	0	0.44	0.16	0	0.08	0
chr1:65533390..65533443,-	0.9	0.59	0.5	0.77	0.73	0.57	0.16	0.16	0.2
chr1:65533457..65533465,-	0	0.2	0	0	0.07	0	0	0	0.07
chr1:65533517..65533560,+	0.23	0	0	0	0.07	0	0.08	0	0.13
chr16:55344418..55344442,+	0	0	0	0	0	0	0	0	0
chr16:55358109..55358122,+	0	0	0	0	0	0	0	0	0
chr16:55462833..55462837,-	0	0	0	0	0	0	0	0	0
chr16:55462927..55462941,-	0	0	0	0	0	0	0	0	0
chr16:55463260..55463274,-	0	0	0	0	0	0	0	0	0
chr16:55471608..55471663,-	0	0	0	0	0	0	0	0	0
chr16:55478134..55478138,-	0	0	0	0	0	0	0	0	0
chr16:55478593..55478602,-	0	0	0	0	0	0	0	0	0
chr16:55478666..55478689,-	0	0	0	0	0	0	0	0	0
chr16:55478718..55478734,-	0	0	0	0	0	0	0	0	0
chr1:65548996..65549012,-	0	0	0	0	0	0	0	0	0
chr1:65549181..65549202,+	0	0	0	0	0	0	0	0	0
chr16:55497516..55497547,+	0	0	0	0	0	0	0	0	0
chr16:55512843..55512929,+	0	0	0	0	0	0	0.08	0.08	0.07
chr16:55513074..55513088,+	0	0	0	0	0	0	0.08	0.08	0.13
chr16:55513101..55513124,+	0	0	0	0	0	0	0.32	0.58	0.54
chr16:55516814..55516833,+	0	0	0	0	0	0	0	0	0
chr16:55516909..55516914,+	0	0	0	0	0	0	0	0	0
chr16:55516984..55517009,+	0	0	0	0	0	0	0	0	0
chr16:55519282..55519295,+	0	0	0	0	0	0	0	0	0
chr16:55519314..55519342,-	0	0	0	0	0	0	0.08	0	0
chr16:55519541..55519560,+	0	0	0	0	0	0	0.08	0	0
chr16:55519569..55519597,+	0	0	0	0	0	0	0	0.08	0
chr16:55519605..55519627,+	0	0	0	0	0	0	0	0	0
chr16:55522512..55522527,+	0	0	0	0	0	0	0	0	0
chr16:55522536..55522599,+	0	0	0	0	0	0	0	0	0
chr16:55523576..55523615,+	0	0	0	0	0	0	0	0	0
chr16:55523690..55523729,-	0	0	0	0	0	0	0	0	0
chr16:55525707..55525728,+	0	0	0	0	0	0	0	0	0
chr16:55525755..55525774,+	0	0	0	0	0	0	0	0.08	0
chr16:55525781..55525812,+	0	0	0	0	0	0	0	0	0
chr16:55527062..55527078,+	0	0	0	0	0	0	0	0	0
chr16:55527084..55527124,+	0	0	0	0	0	0	0	0	0
chr16:55532232..55532249,+	0	0	0	0	0	0	0	0	0
chr16:55536741..55536782,+	0	0	0	0	0	0	0	0	0
chr16:55539240..55539261,+	0	0	0	0	0	0	0	0	0
chr16:55539265..55539280,+	0	0	0	0	0	0	0	0	0
chr16:55539338..55539366,+	0	0	0	0	0	0	0	0	0
chr16:55539371..55539383,+	0	0	0	0	0	0	0	0	0
chr16:55539416..55539427,+	0	0	0	0	0	0	0	0	0
chr16:55539430..55539443,+	0	0	0	0	0	0	0	0	0
chr16:55539539..55539552,+	0	0	0	0	0	0	0	0	0
chr16:55539559..55539581,+	0	0	0	0	0	0	0	0	0
chr16:55539622..55539633,+	0	0	0	0	0	0	0	0	0
chr16:55539785..55539877,+	0	0	0	0	0	0	0	0	0.07
chr16:55539883..55539894,+	0	0	0	0	0	0	0	0	0
chr16:55539899..55539914,+	0	0	0	0	0	0	0	0	0
chr16:55540071..55540101,+	0	0	0	0	0	0	0	0	0
chr16:55540105..55540117,+	0	0	0	0	0	0	0	0	0
chr16:55540311..55540323,+	0	0	0	0	0	0	0	0	0
chr16:55542958..55542972,+	0	0.39	0.17	0	0.22	0.25	1.18	1.73	1.89
chr16:55542976..55543003,+	2.26	3.53	3.02	2.23	3	2.3	14.02	13.02	14.22
chr16:55543013..55543047,+	0.45	0.59	0.67	0.77	1.24	1.31	8.11	6.76	9.44
chr16:55543919..55543922,+	0	0	0	0	0	0.08	0	0.08	0.13
chr16:55600580..55600632,+	0	0	0	0	0	0	0	0	0
chr16:55600644..55600645,+	0	0	0	0	0	0	0	0	0
chr16:5566803..5566806,+	0	0	0	0	0	0	0	0	0
chr16:55689872..55689912,+	0	0	0	0	0	0	0.16	0.08	0
chr16:55689970..55689985,+	0	0	0	0	0	0	0.08	0.08	0.13
chr16:55689991..55690000,+	0	0	0	0	0	0	0	0	0
chr16:55690002..55690023,+	0	0	0	0	0	0	0	0	0
chr16:55690161..55690189,+	0	0	0	0	0	0	0.08	0.08	0.07
chr16:55690205..55690212,+	0	0	0	0	0	0	0.08	0	0.07
chr1:6557273..6557296,-	0	0	0	0	0	0	0	0	0
chr16:55740953..55740956,+	0	0	0	0	0	0	0	0	0
chr1:6557441..6557457,-	0	0	0	0	0	0	0.08	0	0
chr1:6557463..6557513,-	0	0	0	0.19	0.37	0.49	0.32	0.58	0.4
chr1:6557735..6557749,-	0	0	0	0	0	0	0	0	0
chr1:6557753..6557762,-	0	0	0	0	0	0	0	0	0
chr16:55787466..55787475,+	0	0	0	0	0	0	0	0	0
chr16:55790917..55790930,-	0	0	0	0	0	0	0	0	0
chr16:55790967..55790978,-	0	0	0	0	0	0	0	0	0
chr16:55794297..55794316,-	0	0	0	0	0	0	0.08	0	0
chr16:55794477..55794535,+	0	0.2	0	0	0	0	1.5	1.98	0.67
chr16:55813534..55813565,+	0	0	0	3.1	2.12	3.45	0	0	0
chr16:55851797..55851809,-	0	0	0	0	0	0	0.08	0	0
chr16:55855387..55855408,-	0	0	0	0	0	0	0	0.41	0.13
chr16:55862879..55862883,-	0	0	0	0	0	0	0.32	0.25	0
chr16:55866982..55866993,-	0	0	0	0	0	0	2.44	1.73	1.89
chr16:55866997..55867041,-	0	0	0	0.29	0.44	0.49	97.93	95.11	99.15
chr16:55867146..55867153,-	0	0	0	0	0	0	1.34	0.99	1.08
chr16:55868028..55868033,-	0	0	0	0	0	0	0	0	0
chr16:55874035..55874039,+	0	0	0	0	0	0	0	0	0
chr16:55880765..55880779,-	0.23	0	0	0	0	0	0	0	0
chr16:55909231..55909242,-	0	0	0	0	0	0	0	0	0
chr16:55909261..55909266,-	0	0	0	0	0	0	0	0	0
chr16:55909272..55909287,-	0	0	0	0	0	0	0	0	0
chr1:65612630..65612670,+	0	0	0	0	0	0	0	0	0
chr1:65613217..65613331,+	3.38	3.53	4.7	1.26	1.1	1.15	12.84	11.04	10.92
chr1:65613340..65613370,+	1.13	0.2	0.17	0.1	0.07	0.25	2.44	2.23	2.29
chr1:65613529..65613561,+	0	0.2	0	0.1	0.15	0.16	0.24	0.25	0.54
chr1:65613852..65613892,+	7.22	10	9.73	1.94	1.24	1.81	25.76	25.3	25.28
chr16:56142895..56142903,+	0	0	0	0	0	0	0	0	0
chr1:65614521..65614561,+	0	0.2	0.17	0	0	0	0.24	0.08	0.13
chr1:65614668..65614688,+	0.23	0.39	0.17	0	0	0	2.76	2.72	2.7
chr1:65614692..65614712,+	0.9	0.59	0.17	0	0	0	2.28	2.31	2.16
chr1:65614716..65614745,+	0	0.59	0.67	0	0	0	3.07	2.64	2.02
chr16:56223492..56223503,-	0	0	0	0	0	0	0	0	0
chr16:56225248..56225307,+	0.23	0.39	0.17	0.1	0.29	0.16	0.08	0	0
chr16:56225309..56225325,+	0	0	0	0	0.07	0.16	0	0	0
chr16:56225335..56225346,+	0	0	0	0	0.07	0	0	0	0
chr16:56225374..56225387,+	0.23	0	0	0.29	0.15	0.16	0	0	0
chr16:56225391..56225420,+	0	0	0	0.19	0.22	0	0	0	0.07
chr16:56225448..56225459,+	0	0	0	0	0	0	0	0	0
chr16:56225582..56225589,+	0	0	0	0	0	0	0	0	0
chr16:56225598..56225609,+	0	0	0	0	0	0	0	0	0
chr16:56225640..56225651,+	0	0	0	0	0	0	0	0	0
chr16:56226461..56226475,+	0	0	0	0	0	0	0	0	0
chr16:56229005..56229008,+	0	0	0	0	0	0	0	0	0
chr16:562561..562564,+	0	0	0	0.1	0.15	0.16	0.08	0.16	0.61
chr16:56260372..56260388,+	0	0	0	0	0	0	0	0	0
chr16:56268966..56268971,+	0	0	0	0	0	0	0	0	0
chr16:56303320..56303326,-	0	0	0.5	0	0.07	0.08	0	0	0.27
chr1:65631579..65631607,+	0	0	0	0	0	0	0	0	0
chr16:56368660..56368675,+	0	0	0	0	0	0	0	0	0
chr16:56368710..56368722,+	0	0	0	0	0.07	0	0	0	0
chr16:56368957..56368963,+	0	0	0	0	0	0	0	0	0
chr16:56370639..56370656,+	0	0	0	0	0	0	0	0	0
chr16:56370681..56370695,+	0	0	0	0	0	0	0	0	0
chr16:56370697..56370715,+	0	0	0	0	0	0	0	0	0
chr16:56370717..56370743,+	0	0	0	0	0	0	0	0	0
chr16:56380852..56380864,+	0	0	0	0	0	0	0	0	0
chr16:56385193..56385202,+	0	0	0	0	0	0	0	0	0
chr16:56385290..56385319,+	0	0	0	0	0	0	0	0	0
chr16:56385396..56385407,+	0	0	0	0	0	0	0	0	0
chr16:56388775..56388786,+	0	0	0	0	0	0	0	0	0
chr16:56388943..56388958,+	0	0	0	0	0	0	0	0	0
chr16:56389869..56389893,+	0	0	0	0	0	0	0	0	0
chr16:56390009..56390020,+	0	0	0	0	0	0	0	0	0
chr16:56390359..56390376,+	0	0	0	0	0	0	0	0	0
chr16:56390504..56390515,+	0	0	0	0	0	0	0	0	0.07
chr16:56390566..56390584,+	0	0	0	0	0	0	0	0.08	0
chr16:56390600..56390610,+	0	0	0	0	0	0	0	0	0
chr16:56390648..56390666,+	0	0	0	0	0	0	0	0	0
chr16:56390693..56390723,+	0	0	0	0	0	0	0	0	0
chr16:56390907..56390919,+	0	0	0	0	0	0	0	0	0
chr16:56395661..56395665,-	2.26	2.35	1.17	0.87	0.15	0.82	7.01	6.76	5.93
chr16:56398230..56398234,-	0	0	0	0	0	0	0	0	0
chr16:56408308..56408312,-	0.45	0.39	0.34	0.1	0	0.25	0.16	0.16	0.34
chr16:56448159..56448161,-	0	0	0	0	0.07	0	0	0	0
chr16:56458883..56458894,-	0	0	0	0	0	0	0	0	0
chr16:56458896..56458907,-	0	0	0.17	0	0.07	0	0	0	0
chr16:56459106..56459113,-	0	0	0	0	0	0	0	0	0
chr16:56459252..56459263,-	0	0	0	0	0	0	0.08	0.08	0.13
chr16:56459305..56459316,-	0	0.2	0.17	0	0	0	0.08	0.08	0
chr16:56459321..56459332,-	0	0	0	0.1	0	0	0.08	0.08	0.07
chr16:56459336..56459350,-	0.23	0.2	0.84	0.1	0.07	0.16	0.63	0.25	0.2
chr16:56459354..56459471,-	22.56	20	22.15	10.35	9.94	11.25	27.81	27.86	28.65
chr16:56459495..56459510,-	0	0.39	0	0.1	0	0.08	0.24	0.16	0.27
chr16:56465927..56465941,-	0.9	0	0.17	0.1	0.66	0.57	0.47	0.58	0.54
chr16:56485228..56485251,-	223.34	230.37	203.9	147.75	168.47	149.7	208.54	189.72	200.86
chr16:56485257..56485268,-	33.61	35.49	32.05	22.83	25	29.64	29.31	24.89	26.76
chr16:56485425..56485490,+	32.94	27.84	37.26	36.38	38.01	36.3	49.16	53.9	54.93
chr16:56485491..56485500,+	0.68	0.59	1.17	0.68	1.24	1.07	3.31	3.13	2.76
chr16:56485508..56485513,+	0	0.2	0	0.39	0.37	0.08	2.13	1.65	1.89
chr16:56510345..56510348,+	1.35	0.78	0.67	2.9	2.19	3.78	3.94	4.12	3.71
chr16:56525635..56525637,-	0	0	0	0.1	0.07	0.08	0	0	0
chr16:56553860..56553868,-	0.23	0	0	0.48	0.44	0.08	0.16	0.08	0.2
chr16:56553882..56553992,-	5.41	5.1	4.2	19.06	21.2	17.57	17.88	16.98	14.69
chr16:56553994..56554012,-	0	0	0	0.1	0.22	0.41	0.08	0	0.07
chr16:56581225..56581264,-	0	0	0	0	0	0	0	0	0
chr16:56598984..56598990,+	0	0	0.17	0	0	0.08	0	0	0
chr16:56623433..56623446,+	0	0	0	0	0	0	0	0	0
chr16:5663816..5663821,+	0	0	0	0	0	0	0	0	0
chr16:56642041..56642084,+	0	0	0	0.19	0.29	0.25	0.39	0.16	0.27
chr16:56642489..56642505,+	113.02	205.87	85.59	690.16	802.23	749.88	405.42	369.06	361.08
chr16:56643233..56643256,+	0	0	0	0.1	0.22	0.16	0.08	0.25	0.07
chr16:56643260..56643307,+	0	0	0.17	1.45	0.51	1.4	0	0.08	0.34
chr16:56643282..56643333,-	0.23	0.2	0	0.87	1.39	1.07	0.55	0.41	0.74
chr16:56643323..56643354,+	0	0	0	0.1	0.07	0.25	0.08	0.08	0
chr16:56644227..56644239,-	0	0	0	0	0	0	0	0	0
chr16:56648492..56648498,-	0	0	0	0	0	0	0	0	0
chr16:56648503..56648510,-	0	0	0	0	0	0	0	0	0.07
chr16:56648532..56648539,-	0	0	0	0	0	0	0	0	0
chr16:56648572..56648582,-	0	0	0	0	0	0	0	0	0
chr16:56651382..56651426,+	0	0	0	0	0	0	0	0	0
chr16:56651531..56651554,+	0	0	0	0	0	0	0	0	0
chr16:56659687..56659703,+	2.03	3.73	0.17	328.1	387.08	318.03	223.27	236.78	177.54
chr16:5666199..5666216,-	0	0	0	0	0	0	0	0	0
chr16:5666246..5666255,-	0	0	0	0	0	0	0	0	0
chr16:5666268..5666270,-	0	0	0	0	0	0	0	0	0
chr16:56666151..56666168,-	0	0	0	0	0	0	0	0	0
chr16:56666396..56666409,+	0	0	0	0	0	0	0	0	0
chr16:56666424..56666452,+	0	0	0	0	0	0	0	0	0
chr16:56666456..56666477,+	0	0	0	0	0	0	0	0	0
chr16:56666537..56666546,+	0	0	0	0	0	0	0	0	0.07
chr16:56666549..56666559,+	0	0	0	0	0	0	0	0	0
chr16:56666563..56666580,+	0	0	0	0	0	0	0	0	0.07
chr16:56672571..56672587,+	0	0	0	0	0	0.08	6.62	5.36	5.73
chr16:56677565..56677579,+	0	0	0	0	0	0.08	0	0	0
chr16:56685796..56685801,+	0	0	0	0	0	0	0	0	0
chr16:56691650..56691719,+	0	0	0	0.1	0.07	0	0.87	0.82	0.2
chr16:56691838..56691862,+	0	0	0	0.1	0.22	0	4.88	5.77	4.58
chr16:56691864..56691879,+	0	0	0.17	0	0	0.08	8.51	9.4	9.23
chr16:56691887..56691909,+	0.23	0.2	0	0	0.07	0.08	5.83	7.17	4.11
chr16:56691911..56691929,+	0	0.2	0	0	0	0	2.68	3.46	2.09
chr16:56693135..56693150,+	0	0	0	0	0	0	0.24	0.33	0
chr16:56700715..56700727,-	0	0.2	0	0	0	0	0	0	0.07
chr16:56700737..56700752,+	0	0	0	0	0	0	0	0	0
chr16:56701968..56701983,-	3.16	7.06	2.01	0	0.07	0	66.65	80.03	54.66
chr16:56703571..56703581,+	0	0	0	0	0	0	0	0	0
chr16:56703691..56703702,+	0	0	0	0	0	0	0	0	0
chr16:56703703..56703733,+	0.23	0	0	0	0	0	0	0	0
chr16:56703737..56703757,+	0	0	0	0	0	0	0	0	0
chr16:56703761..56703789,+	0	0	0	0	0	0	0	0	0
chr16:56704965..56704969,+	0	0	0	0	0	0	0	0	0
chr16:56715969..56716003,+	0	0	0	0	0.22	0.08	0	0	0.2
chr16:56716373..56716390,+	26.62	36.47	21.15	32.41	28.58	33.67	78.78	78.95	62.35
chr16:56717065..56717088,+	0	0	0	0	0	0	0	0	0.2
chr16:56717902..56717913,+	0	0	0	0	0	0	0	0.08	0
chr16:56717928..56717945,+	0	0	0	0.1	0	0	0	0.33	0.07
chr16:56717951..56717970,+	0	0	0	0	0	0.08	0	0.25	0
chr16:56717983..56717998,+	0	0	0	0	0	0.16	0	0.16	0.13
chr16:56718027..56718045,+	0.45	0.39	0	0.19	0.29	0.33	0.87	0.99	0.47
chr16:56742451..56742454,-	0	0	0	0	0	0	0	0	0
chr16:56742602..56742621,+	0	0	0	0	0	0	0	0	0
chr16:56742627..56742637,+	0	0	0	0	0	0	0	0	0
chr16:56746883..56746886,+	0	0	0	0	0	0	0	0	0
chr16:56763898..56763920,-	0.23	0.2	0.17	0	0	0	0.32	0.16	0.07
chr16:56764022..56764098,+	30.68	38.62	38.77	33.38	27.63	32.27	35.29	36.92	36.6
chr16:56781652..56781694,+	0	0	0	0	0	0	0	0	0
chr16:56781737..56781741,+	0	0	0	0	0	0	0	0	0
chr16:56781814..56781829,+	0	0	0	0	0	0	0	0	0
chr16:56782118..56782137,+	0	0	0	0	0	0	0	0	0
chr16:56815734..56815749,+	0	0	0	0	0	0	0	0	0
chr16:56815759..56815771,+	0	0	0	0	0	0	0	0	0
chr16:56873171..56873174,+	0	0.2	0.17	0.19	0.07	0.25	0.32	0	0.2
chr16:56886554..56886556,+	0	0	0	0	0	0	0	0	0
chr16:56891363..56891367,+	0	0	0	0	0	0	0	0	0.07
chr16:56898878..56898882,+	0	0	0.17	0	0	0	0	0	0
chr16:56899114..56899127,+	0	0	0	88.53	81.86	89.59	0	0	0
chr16:56903804..56903818,+	0	0	0	0	0	0	0	0	0
chr16:56904102..56904111,+	0	0	0	0	0	0.08	0	0	0
chr16:56966047..56966066,+	31.81	29.8	28.36	45.86	81.71	44.67	88	83.4	83.92
chr16:56969284..56969295,+	0	0	0	0	0	0	0	0	0
chr16:56970567..56970647,+	0	0.2	0.17	0.1	1.46	0.25	0.08	0.16	0.2
chr16:56973825..56973847,+	0	0	0.34	0.68	0.8	0.49	0.47	0.74	0.54
chr16:56995833..56995836,+	0	0	0	0	0	0	0	0	0
chr16:56995854..56995876,+	0	0.2	0	0	0	0	0.47	0.58	0.88
chr16:57022432..57022457,+	0	0	0	0	0	0	0	0	0
chr16:57023280..57023318,-	0	0	0	0.29	0.15	0.25	0	0	0
chr16:57023391..57023405,+	0	0	0	4.06	3.22	3.28	0.39	0.25	0.47
chr16:57023406..57023438,+	0	0	0	4.55	2.63	4.76	0.39	0.74	0.88
chr16:57023445..57023514,+	0	0	0	9	8.77	9.77	1.89	1.4	1.28
chr16:57025612..57025617,+	0	0	0	0.68	0.51	0.74	0.08	0	0
chr16:57025933..57025937,+	0	0	0	0.1	0.07	0	0	0	0
chr16:57075399..57075431,+	0	0	0	0	0	0	0	0	0
chr16:57095500..57095513,+	0	0	0	0.1	0	0.08	0	0.08	0
chr16:57096417..57096432,-	0	0	0	0	0	0	0	0	0
chr16:57108958..57108961,+	0	0	0	0.1	0	0	0	0	0.13
chr16:57126428..57126450,+	0	0	0	0.58	0.58	0.49	0.24	0	0.2
chr16:57126455..57126468,+	0.23	0	0.17	0.19	0.29	0.41	0.39	0.41	0.13
chr16:57126482..57126552,+	2.93	2.16	2.52	4.55	5.12	5.01	5.51	4.45	4.72
chr16:57126555..57126564,+	0	0	0	0	0	0	0	0	0
chr1:65713877..65713906,+	0	0	0	0	0	0	0	0	0
chr16:57139933..57139974,+	0	0	0	0	0	0	0	0	0
chr16:57147167..57147190,+	0	0	0	0	0	0	0	0	0
chr16:57147279..57147287,+	0	0	0	0	0	0	0	0	0
chr16:57162957..57162973,+	0	0	0	0	0	0	0	0	0
chr16:57164428..57164453,+	0	0	0	0	0	0	0	0	0
chr16:57174806..57174812,+	0	0	0	0.29	0	0.16	0	0.08	0.07
chr1:65720089..65720155,+	47.15	39.6	40.11	3.29	3.95	3.04	2.99	3.87	2.76
chr16:57200962..57200982,-	0	0	0	0	0	0	0	0	0
chr1:65720170..65720178,+	0.23	0.39	0.67	0	0	0	0.08	0.25	0
chr1:65720202..65720210,+	0.45	0.2	0.5	0	0.07	0.08	0	0	0.07
chr1:65720225..65720229,+	0.45	0	0.17	0	0	0	0	0	0
chr16:57216459..57216464,-	0.68	0.59	0.67	2.42	2.34	2.46	0.95	1.32	1.01
chr16:57219721..57219739,-	0.23	0	0	0.1	0.07	0.33	0.47	0	0.13
chr16:57219750..57219766,-	0	0.2	0.34	0.1	0.15	0.16	0.08	0.49	0.27
chr16:57219802..57219819,-	1.35	1.18	0.84	2.13	2.78	2.14	2.68	1.98	2.43
chr16:57219857..57219874,-	0.45	0.39	0	0.19	0.15	0.16	0.87	0.91	0.88
chr16:57219909..57219923,-	0.68	2.35	1.01	3.39	3.07	2.63	4.96	5.27	5.66
chr16:57219926..57219964,-	36.32	39.02	30.38	44.02	44.73	49.6	32.3	32.64	33.16
chr16:57219966..57219979,-	4.96	2.74	3.69	6.19	5.92	7.23	2.76	3.38	2.63
chr16:57220060..57220064,+	0	0	0	0.1	0.58	0.33	0.71	0.49	1.21
chr16:57220218..57220253,+	14.44	12.55	15.1	9.68	11.26	9.69	29.46	26.37	30.6
chr16:57220248..57220253,-	0	0	0	0	0	0	0	0	0
chr16:57220262..57220288,+	1.35	1.18	2.35	1.64	1.39	1.81	7.25	7.5	8.36
chr16:57242237..57242240,+	0	0.2	0.17	0.48	0.07	0	0.47	0.25	0.47
chr16:57279004..57279050,+	1.35	1.18	1.85	0.68	0.51	0.9	0.95	0.49	1.42
chr16:57279052..57279099,+	6.99	6.47	5.03	6.48	6.07	6.9	7.88	8.16	7.82
chr16:57279115..57279126,+	0.68	0.39	1.17	1.64	0.95	1.23	1.81	1.32	1.28
chr16:57279135..57279180,+	15.34	11.37	11.75	12.77	11.69	12.24	24.42	24.31	24.8
chr16:57279182..57279210,+	1.13	1.96	0.84	3.1	3.29	4.35	7.17	7.17	6.27
chr16:57279223..57279240,+	0	0.2	0.17	4.55	3.87	3.37	3.86	4.53	2.83
chr16:57279248..57279276,+	0	0.78	0.34	5.42	5.19	3.86	5.44	6.43	6.2
chr16:57286504..57286526,+	0	0.2	0	0.1	0	0.16	0.16	0.08	0.07
chr16:57294556..57294565,-	0	0	0	0	0	0	0	0	0
chr16:57295953..57295964,-	0	0	0	0.68	0.44	0.41	0.24	0.25	0.07
chr1:65730385..65730468,+	0	0	0	0	0	0	0	0	0
chr16:57309513..57309516,-	0	0	0	0.48	0.07	0.16	0.16	0	0.13
chr16:57318553..57318564,-	0	0	0	7.35	5.12	5.99	4.65	4.7	4.92
chr16:57318566..57318595,-	0	0.39	0.5	37.73	38.81	39.66	46.64	37.33	42.94
chr16:57391831..57391846,+	0	0	0	0	0	0	0	0	0
chr16:57392687..57392702,+	0	0	0	1.06	0	0	0	0	0
chr16:57394343..57394366,+	0	0	0	0	0	0	0	0	0
chr16:57394384..57394402,+	0	0	0	0	0	0	0	0	0
chr16:57394413..57394431,+	0	0	0	0	0	0	0	0	0
chr16:57394436..57394449,+	0	0	0	0	0	0	0	0	0
chr16:57397411..57397421,+	0	0	0	0	0	0	0	0	0
chr16:57397427..57397438,+	0	0	0	0	0	0	0	0	0
chr16:57397464..57397474,+	0	0	0	0	0	0	0	0	0
chr16:57397519..57397530,+	0	0	0	0	0	0	0	0	0
chr16:57397539..57397560,+	0	0	0	0	0	0	0	0	0
chr16:57397561..57397572,+	0	0	0	0	0	0	0	0	0
chr16:57397571..57397582,-	0	0	0	0	0	0	0	0	0
chr16:57397581..57397590,+	0	0	0	0	0	0	0	0	0
chr16:57397593..57397602,+	0	0	0	0	0	0	0	0	0
chr16:57397629..57397640,+	0	0	0	0	0	0	0	0	0
chr16:57397653..57397690,+	0	0	0	0	0	0	0	0	0
chr16:57397666..57397694,-	0	0	0	0	0	0	0	0	0
chr16:57397735..57397758,-	0	0	0	0	0	0	0	0	0
chr16:57397875..57397886,+	0	0	0	0	0	0	0	0	0
chr16:57397882..57397931,-	0	0	0	0	0	0	0	0	0
chr16:57397927..57397934,+	0	0	0	0	0	0	0	0	0
chr16:57397953..57397960,-	0	0	0	0	0	0	0	0	0
chr16:57398105..57398126,+	0	0	0	0	0	0	0	0	0
chr16:57398251..57398254,+	0	0	0	0	0	0	0	0	0
chr16:57398263..57398266,+	0	0	0	0	0	0	0	0	0
chr16:57398271..57398274,+	0	0	0	0	0	0	0	0	0
chr16:57398283..57398306,+	0	0	0	0	0	0	0	0	0
chr16:57398312..57398334,-	0	0	0	0	0	0	0	0	0
chr16:57398336..57398358,+	0	0	0	0	0	0	0	0	0.07
chr16:57398353..57398367,-	0	0	0	0	0	0	0	0	0
chr16:57398441..57398460,+	0	0	0	0	0	0	0	0	0
chr16:57398663..57398698,+	0	0	0	0	0	0	0	0	0
chr16:57398987..57399006,+	0	0	0	0	0	0	0	0	0
chr16:57399022..57399038,+	0	0	0	0	0	0	0	0	0
chr16:57399043..57399070,+	0	0	0	0	0	0	0	0	0
chr16:57399108..57399115,+	0	0	0	0	0	0	0	0	0
chr16:57399642..57399651,+	0	0	0	0	0	0	0	0	0
chr16:57406368..57406392,+	0	0	0	0	0	0	11.34	11.29	9.57
chr16:57406393..57406411,+	0	0	0	0.1	0	0	69.49	69.48	69.16
chr16:57406456..57406465,+	0	0	0	0	0	0	2.36	1.81	1.55
chr16:57416881..57416890,+	0	0	0	0	0	0	1.58	0.99	0.61
chr16:57417293..57417299,-	0	0	0	0	0	0	0.47	0.33	0.94
chr16:57447773..57447787,+	0	0	0	0	0	0	0	0	0
chr16:57449765..57449776,-	0	0	0	0	0	0	0	0	0
chr16:57449972..57449973,-	0	0	0	0	0	0	0	0	0
chr16:57481283..57481327,-	22.33	24.51	26.85	18.48	16.74	21.68	26.87	28.43	25.88
chr16:57481353..57481364,+	2.26	1.76	1.17	1.64	2.05	1.15	0.63	0.74	1.55
chr16:57481382..57481420,+	26.85	27.06	21.82	40.73	51.31	45	31.83	32.97	31.81
chr16:57496545..57496616,+	53.01	55.09	52.36	61.63	54.67	63.06	76.81	83.16	79.81
chr16:57513657..57513683,-	0	0	0	0	0	0	0	0.08	0.13
chr16:57514277..57514327,-	2.93	3.14	2.69	2.42	2.56	4.02	11.58	12.2	12.4
chr16:57520378..57520412,-	1.58	0.78	0.34	9.58	6.36	7.55	13.94	11.13	13.89
chr16:57570450..57570504,-	0	0.78	0.34	1.35	0.58	0.99	0.63	1.32	1.08
chr16:57570901..57570911,-	0	0	0	0	0	0	0	0	0
chr16:57570917..57570933,-	0	0	0	0	0	0	0	0	0
chr16:57576547..57576581,+	0	0.2	0	0	0	0	0	0	0
chr16:57576584..57576595,+	0	0	0	0	0	0	0	0	0
chr1:65758028..65758033,+	0.23	1.18	1.34	0.39	0.29	0.16	0.16	0	0
chr16:57625244..57625249,+	0	0	0	0.19	0.29	0	0	0.08	0
chr16:57626673..57626679,-	0	0	0	0	0	0	0	0	0
chr16:57640858..57640869,-	0	0	0	0	0	0	0.08	0	0.13
chr16:57640925..57640941,-	0	0	0	0	0	0	0.16	0.25	0.07
chr16:57640945..57640954,-	0	0	0	0	0	0	0.24	0	0.27
chr16:57641044..57641058,-	0	0	0	0	0	0	0	0.49	0.27
chr16:57653438..57653455,+	0	0	0	0	0	0.08	0	0	0.07
chr16:57653596..57653610,+	0	0	0	0	0.15	0.41	0.08	0.33	0
chr16:57653625..57653669,+	0	0	0	2.81	4.24	2.79	3.7	3.3	3.3
chr16:57653946..57653968,+	0	0	0	15.96	27.63	13.71	5.91	6.68	5.06
chr16:57653997..57654022,+	0	0	0	6.68	7.67	3.7	2.13	2.47	2.29
chr16:57662232..57662253,+	0	0	0	0	0.07	0	0	0	0
chr16:57662294..57662305,+	0	0	0	0	0	0	0	0	0
chr16:57662515..57662526,+	0	0	0	0.19	0.07	0.33	0	0	0
chr16:57662527..57662556,+	0.23	0	0	3.58	3.58	3.61	0.16	0.41	0.13
chr16:57662566..57662582,+	0	0	0	0.58	1.32	0.74	0	0.08	0
chr16:57662596..57662613,+	0	0.2	0	3.87	3.51	4.19	0.24	0.25	0.13
chr16:57663215..57663235,+	0	0	0	0	0	0	0	0	0
chr16:57673313..57673343,+	0	0	0	0	0	0	0	0	0
chr16:57673348..57673410,+	0	0	0	0	0	0	0	0	0.07
chr16:57673437..57673438,+	0	0	0	0	0	0	0	0	0
chr16:57679941..57679944,+	0	0	0	0	0	0	0	0	0
chr16:57679945..57679960,+	0	0	0	0	0	0	0	0.08	0.07
chr16:57679972..57679994,+	0	0	0	0	0	0	0	0	0
chr16:57680005..57680018,+	0	0	0	0	0	0	0	0	0
chr16:57680043..57680054,+	0	0	0	0	0	0	0	0	0
chr16:57680065..57680076,+	0	0	0	0	0	0	0	0	0
chr16:57680095..57680109,+	0	0	0	0	0	0	0	0	0
chr16:57680128..57680139,+	0	0	0	0	0	0	0	0	0
chr16:57680795..57680808,+	0	0	0	0	0	0	0	0	0
chr16:57680811..57680835,+	0	0	0	0	0	0	0	0	0
chr16:57680840..57680872,+	0	0	0	0	0	0	0	0	0
chr16:57681338..57681369,+	0	0	0	0	0	0	0	0	0
chr16:57684190..57684205,+	0	0	0	0.29	0.37	0.33	0.16	0.08	0.2
chr16:57685298..57685311,+	0	0	0.17	0.48	0.22	0.16	0	0.08	0.13
chr16:57697410..57697423,+	0	0	0	0.1	0.15	0	0	0	0.07
chr16:57701304..57701325,-	0	0	0	0	0.07	0	0	0	0
chr16:57701576..57701598,+	0	0	0	0.1	0.07	0	0.16	0	0.07
chr16:57702052..57702073,-	0	0	0	0	0	0	0	0.08	0.07
chr16:57702180..57702202,+	0.23	0	0	0	0	0	2.13	1.73	1.69
chr16:57702210..57702233,+	0	0	0	0	0	0	2.44	1.57	2.7
chr16:57717053..57717056,-	2.48	4.31	3.19	0	0.29	0.33	0.08	0.08	0
chr16:57723752..57723769,-	0	0	0	0	0	0	0	0	0
chr16:57728701..57728748,+	0	0	0	0	0	0.08	0.16	0	0.07
chr16:57729090..57729104,-	0	0	0	0	0	0	0	0	0
chr1:65774944..65774955,+	0	0	0	0	0	0	0	0	0
chr1:65774983..65775043,+	0.23	0.2	0.34	0	0	0	0	0	0
chr1:65775204..65775248,+	0	0	0	0	0	0	0	0	0
chr1:65775250..65775264,+	0	0	0	0	0	0	0	0	0
chr1:65775340..65775351,+	0	0	0	0	0	0	0	0	0
chr1:65775983..65775991,+	0	0	0.17	0	0	0	0	0	0
chr1:65776926..65776928,+	0	0	0	0	0	0	0	0	0
chr16:57769635..57769702,+	5.41	7.25	7.05	11.61	10.52	11.41	10.01	10.22	9.44
chr16:57769709..57769747,+	2.26	3.14	4.03	1.16	1.61	2.3	4.25	4.86	4.99
chr16:577697..577827,+	11.51	9.8	8.22	13.35	11.26	11.5	11.19	11.95	11.39
chr16:57770547..57770564,-	0	0	0	0.19	0.07	0.16	0.39	0.25	0.74
chr16:57778334..57778362,+	0	0	0.34	0.1	0.07	0	0.08	0.08	0.07
chr16:57788820..57788863,+	0	0	0	0	0	0	0	0	0
chr16:57789405..57789408,+	0	0	0	0.1	0	0.08	0	0	0
chr16:57798253..57798286,-	0	0	0	0.19	0	0	0	0.16	0.2
chr16:57808980..57808994,-	0	0	0	0	0	0	0	0	0
chr16:57809015..57809026,-	0	0	0	0	0	0	0	0	0
chr16:57831685..57831697,-	0	0	0	0	0	0	3.15	2.23	2.49
chr16:57831815..57831829,-	0	0	0	0	0	0	0	0	0
chr16:57831845..57831856,-	0	0	0	0	0	0	0	0	0
chr16:57831881..57831893,-	0	0	0	0	0	0	0	0	0.07
chr16:57831914..57831953,-	0	0	0	0	0	0	0	0	0
chr16:57832004..57832027,-	0	0	0	0.1	0	0	0.63	0.33	0.13
chr16:57832028..57832042,-	0	0	0	0	0	0	0	0.08	0.13
chr16:57836321..57836410,-	9.02	10.78	9.23	18.29	21.42	18.31	7.01	7.83	6.2
chr16:57837129..57837170,-	0	0	0	0.19	0.15	0.33	0.24	0	0.2
chr16:57844247..57844267,-	0	0.2	0.17	0.1	0.15	0.08	0.08	0.16	0.07
chr16:57861052..57861058,-	0	0	0	0	0	0	0	0	0.07
chr16:57861069..57861074,-	0	0	0	0	0	0	0	0.08	0
chr16:57861097..57861126,-	0	0	0	0	0	0	0.16	0.49	0.07
chr16:57880370..57880384,-	0	0	0	0.1	0.15	0	0	0	0
chr16:57880444..57880457,-	0	0	0	0	0	0	0	0	0
chr16:57880460..57880474,-	0	0	0	0	0	0	0	0	0
chr16:578820..578835,-	0.45	0.39	0.34	0.48	0.07	0.57	0	0	0.13
chr16:57896679..57896687,-	0	0	0	0	0	0	0	0	0
chr16:57896714..57896718,-	0	0	0	0	0	0	0	0	0.13
chr16:57896723..57896738,-	0	0	0	0	0	0	0.16	0.41	0.13
chr16:57896749..57896770,-	0	0	0	0	0	0.08	1.5	1.32	0.67
chr16:57896785..57896797,-	0	0	0	0	0	0	0.16	0.25	0.13
chr16:578986..578990,+	0	0	0	0	0	0	0	0	0
chr16:57926742..57926757,-	0	0	0	0	0	0	0.16	0.08	0.13
chr16:57926844..57926879,+	0	0	0	0	0	0	0.39	0.74	0.88
chr16:57931338..57931345,-	0	0	0	0	0	0	0	0	0
chr16:579331..579368,-	0	0	0	0	0	0	0	0	0
chr16:57935418..57935429,-	0	0	0	0	0	0	0	0	0
chr16:57935435..57935447,-	0	0	0	0	0	0	0	0	0
chr16:57935516..57935527,-	0	0	0	0.1	0.07	0	0	0.08	0
chr16:57935528..57935532,-	0	0	0	0	0	0	0	0	0
chr16:57944760..57944762,+	0	0	0	1.74	2.78	1.15	0	0	0
chr16:57945787..57945794,-	0	0	0	0	0	0	0	0	0
chr16:57945799..57945809,-	0	0	0	0.1	0	0	0	0	0
chr16:57954525..57954533,-	0	0	0	0	0	0	0	0	0
chr16:57954541..57954548,-	0	0	0	0	0	0	0	0	0
chr16:57980377..57980387,-	0	0	0	0	0	0	0	0	0
chr16:57980404..57980415,-	0	0	0	0	0	0	0	0	0
chr16:57980416..57980425,-	0	0	0	0	0	0	0	0	0
chr16:57980435..57980443,-	0	0	0	0	0	0	0	0	0
chr16:57980444..57980463,-	0	0	0	0	0	0	0	0	0
chr16:57980465..57980483,-	0	0	0	0	0	0	0	0	0
chr16:57980502..57980521,-	0	0	0	0	0	0	0	0	0
chr16:58004992..58005021,-	0	0	0	0	0	0	0	0	0
chr16:58005026..58005040,-	0	0	0	0	0	0	0	0	0
chr16:58010442..58010459,+	0	0	0	0	0	0	0	0	0
chr16:58019055..58019111,+	0.23	0.98	1.34	0	0	0	0	0	0
chr16:58033455..58033483,+	0	0	0	0	0	0.08	0	0	0
chr16:58033492..58033532,+	0	0	0	0.1	0.07	0.16	0	0	0.07
chr16:58034520..58034622,-	2.48	1.18	1.17	6.29	7.46	5.5	7.41	6.43	6.4
chr16:58035199..58035212,-	0.23	0.2	0	0.77	0.44	0.74	0.08	0.16	0.13
chr16:58035215..58035230,-	0.68	0.98	0.67	0.48	0.29	0.41	0.63	0.25	0.34
chr16:58035303..58035361,+	47.15	47.25	47.83	48.57	35.16	43.77	95.17	96.92	96.52
chr16:58035535..58035538,+	0	0.2	0.34	0	0	0	0	0	0
chr16:58054154..58054166,+	1.13	0.39	1.17	1.55	1.17	0.9	2.13	2.39	2.16
chr16:58054269..58054320,+	3.61	3.53	3.86	6.19	3.58	5.26	6.62	7.09	7.35
chr16:58059625..58059637,+	0.45	0.2	0.17	0.68	0.8	0.66	1.42	1.9	1.35
chr16:58059649..58059736,+	2.26	2.94	4.36	12.48	15.42	16.75	26.23	25.22	27.97
chr16:58126871..58126879,-	1.13	1.96	1.68	2.13	3.36	2.96	0.87	1.4	1.62
chr16:58149509..58149552,-	0	0	0	0	0	0	0	0	0
chr16:58149940..58149945,-	0	0	0.17	0	0	0	0.08	0.16	0.07
chr16:58160915..58160930,-	0	0	0	0	0	0	0	0	0
chr16:58162786..58162789,+	0	0.59	0	0	0.07	0	0.32	0.08	0.13
chr16:58163166..58163175,-	0	0	0	0	0.44	0	0.39	0.49	0.27
chr16:58163188..58163195,-	0	0	0	0.29	0.07	0.33	0.71	0.41	0.07
chr16:58163211..58163261,-	17.37	14.9	18.8	22.93	28.43	24.55	42.07	39.15	38.96
chr16:58163262..58163292,-	13.76	13.14	15.1	12.38	16.88	11.74	26.23	27.2	24.2
chr16:58163299..58163315,-	3.84	1.37	1.68	0.97	0.88	0.82	1.26	1.48	0.94
chr16:58197154..58197158,-	2.71	1.96	1.85	11.42	9.79	8.62	12.21	9.64	12.4
chr16:58230806..58230815,-	0	0	0	0	0	0	0	0	0
chr16:58230913..58230924,+	0	0	0	0	0	0	0	0	0
chr16:58231676..58231693,-	0.23	0	0.5	0	0	0	0.16	0	0.07
chr16:58231848..58231856,-	0.23	0	0	0	0	0	0	0	0
chr16:58231857..58231879,-	0	0	0	0	0	0.08	0.08	0	0.13
chr16:58231964..58232078,-	74.45	75.09	85.09	66.76	79.16	56.58	102.02	102.44	108.18
chr16:58232083..58232108,-	2.48	2.55	3.52	2.03	1.17	1.97	1.34	1.48	2.02
chr16:58247281..58247316,-	0	0	0	0	0	0	0	0	0
chr16:58271066..58271067,+	0	0	0	0	0	0	0	0	0
chr16:58283814..58283918,+	4.29	4.12	4.36	6.19	7.6	6.73	0.95	1.4	0.74
chr16:58283941..58283950,+	0	0	0	0	0	0.08	0	0	0
chr16:58287947..58287958,+	0	0	0	0.19	0.15	0.08	0	0	0
chr1:65830349..65830361,+	0	0	0.34	0	0	0	0.08	0	0
chr16:58315098..58315102,+	0	0	0	0	0	0	0	0	0
chr16:58328870..58328876,-	0	0	0	0	0	0	0	0	0
chr16:58328884..58328914,-	0	0	0	0	0	0	0	0	0
chr16:58328923..58328933,-	0	0	0	0	0	0	0	0	0
chr16:58329164..58329181,+	0	0	0	0	0	0	0	0	0
chr1:65833574..65833578,+	0.23	0.59	0.17	0	0	0	0	0	0
chr1:65833906..65833924,+	0.23	0.39	0.67	0	0.07	0	0	0	0
chr16:58380987..58380997,+	0	0	0	0	0	0	0	0	0
chr16:583916..583932,+	0	0	0	0	0	0	0.55	0.41	0.4
chr16:583950..583958,+	0	0	0	0	0	0	0.24	0.08	0.61
chr16:58426296..58426302,+	0.45	0	0	0.39	0.29	0.41	0	0.16	0
chr16:58426366..58426423,+	6.32	8.23	10.4	13.74	21.85	15.68	15.99	15.99	16.11
chr16:58496220..58496231,+	0	0	0	0	0	0	0	0	0
chr16:58496260..58496271,+	0	0	0	0	0	0	0	0	0
chr16:58497281..58497330,+	0	0	0	0	0	0	0.08	0.08	0
chr16:58497337..58497348,+	0	0	0	0	0	0	0	0	0
chr16:58497410..58497448,+	0	0	0	0	0	0	0.08	0	0
chr16:58497567..58497586,+	0	0	0	0	0	0	0	0	0.07
chr16:58497587..58497668,+	0	0	0	0	0	0	0.39	0.41	0.27
chr16:58498075..58498096,-	0	0	0	0	0	0	0	0	0
chr16:58498177..58498193,+	0	0	0	0	0	0	0	0	0.07
chr16:58498194..58498236,+	0	0	0	0	0	0	0	0	0
chr16:58498766..58498784,-	0	0	0	0	0	0	0	0	0
chr16:58507957..58507962,+	0	0	0	0	0	0	0	0	0
chr16:58534039..58534056,+	0.23	0	0	0	0.15	0.08	0.55	0.41	0.47
chr16:58535405..58535409,+	0	0	0	0	0	0	0	0	0.07
chr16:58537761..58537765,+	0	0	0	0	0	0	0	0	0
chr1:65854013..65854019,+	0.23	0	0	0	0	0	0	0	0
chr16:58546898..58546921,+	0	0	0	0	0	0	0	0	0
chr16:58547029..58547040,+	0	0	0	0	0	0.08	0	0	0.07
chr16:58549323..58549358,-	0.68	1.18	1.34	1.35	1.83	1.89	0.55	0.82	0.94
chr16:58549378..58549387,+	0	0.39	0.34	0.48	0.88	1.31	0.32	0.66	0.67
chr16:58549398..58549405,+	0.45	0.39	0.17	0.77	1.1	0.9	0.39	0.66	0.27
chr16:58549412..58549443,+	9.02	8.23	9.57	17.9	13.59	13.14	12.61	12.12	12.6
chr1:65854996..65855009,+	0.23	0.39	0.17	0	0	0	0	0	0
chr16:58549985..58550013,-	1.35	0.59	0.34	2.52	1.32	3.53	2.76	3.3	3.44
chr16:58560411..58560416,-	0.68	0.59	0.67	0.1	0.66	0.74	0.71	0.82	1.15
chr1:65858204..65858212,+	0	0	0	0	0	0	0	0	0
chr1:65858419..65858425,+	0	0	0	0	0	0	0	0	0
chr1:65858460..65858471,+	0	0	0	0	0	0	0	0	0
chr16:58585521..58585548,-	0	0	0.17	0.29	0.22	0.25	0.24	0.08	0.34
chr16:58619398..58619409,-	0	0	0	0.1	0.07	0.08	0	0.08	0
chr16:58633245..58633277,-	0.68	0.39	0	0.1	0.22	0.49	0.32	0.33	0.34
chr16:58662500..58662504,-	0.9	0.98	0.67	1.64	0.95	1.89	1.81	2.06	2.02
chr16:58663720..58663753,-	89.11	89.6	82.23	87.08	109.05	80.39	133.14	140.44	130.63
chr16:58688036..58688076,+	0	0	0	0	0	0	0	0	0
chr16:58718220..58718239,-	0	0	0	0	0	0	0	0	0
chr16:58718617..58718634,-	0	0.39	0.17	0.19	0.58	0.49	0.71	1.24	1.08
chr16:58718638..58718689,-	1.13	1.57	2.52	5.22	5.41	3.86	3.7	3.63	3.3
chr16:58743317..58743321,-	0	0.59	0	0.29	0.22	0.25	0.32	0.16	0.07
chr16:58768084..58768094,-	0	0.2	0.67	0.1	0.29	0.25	0.39	0.25	0.2
chr16:58768148..58768173,-	0.45	1.37	1.34	2.71	3.07	2.22	5.44	4.53	5.86
chr16:58768177..58768264,-	132.65	107.44	113.78	150.84	122.57	146.58	126.76	127.99	122
chr16:58768865..58768888,-	0	0	0	0	0	0	0	0	0
chr16:58783569..58783581,+	0	0	0	0.1	0.07	0.08	0	0	0
chr1:65886229..65886243,+	0	0.59	0.5	0.29	0.29	0.33	0.47	0.16	0.54
chr1:65886244..65886250,+	0.9	0.59	1.34	0.19	0	0.16	0.16	0.16	0.34
chr1:65886262..65886271,+	0.9	1.37	1.85	0.19	0.07	0	0.32	0.41	0.4
chr1:65886283..65886294,+	0.23	0.78	0.67	0.1	0.07	0.25	0.24	0.33	0.4
chr1:65886317..65886320,+	0.23	0.2	0.34	0	0.15	0.08	0.32	0.25	0.34
chr1:65886326..65886406,+	18.27	21.96	19.8	12.87	14.84	14.86	20.64	20.44	21.97
chr1:65887392..65887404,-	0	0	0	0	0	0	0	0	0
chr1:65887439..65887460,-	0	0	0	0	0	0	0	0	0
chr1:65888177..65888194,+	0.23	0.2	0	0	0	0	0	0	0
chr16:588958..588962,+	0.45	0.59	0.84	1.35	0.29	1.15	0.79	0.99	0.81
chr16:58896129..58896134,-	0	0	0	0	0.07	0	0	0	0
chr16:59079517..59079537,-	0	0	0	0	0	0	0	0	0
chr16:59204024..59204025,+	0	0	0	0	0	0	0	0	0
chr1:65936838..65936843,+	0	0	0	0	0	0	0	0	0
chr16:5945370..5945377,+	0	0	0	0	0	0	0	0	0
chr1:65946781..65946791,-	5.19	4.71	6.38	0	0	0	0	0	0
chr1:65946823..65946834,-	4.51	5.69	5.03	0	0	0	0	0	0
chr16:5956015..5956026,-	0	0	0	0	0	0	0	0	0
chr16:5956033..5956073,-	0	0	0	0	0	0	0	0	0.07
chr16:5956077..5956117,-	0	0	0	0	0	0	0	0	0
chr16:5956139..5956145,-	0	0	0	0	0	0	0	0	0
chr16:59666186..59666189,-	0	0	0	0	0	0	0	0	0
chr16:59667366..59667368,-	0	0	0	0.77	0.07	0.16	0.24	0.33	0.13
chr1:65990750..65990756,+	0	0	0	0	0	0	0	0	0
chr1:65990881..65990916,+	0.68	0.59	1.01	0	0	0	0	0	0
chr1:65990922..65990927,+	0	0	0	0	0	0	0	0	0
chr1:65990933..65990946,+	0	0.2	0.34	0	0	0	0	0	0
chr1:65990980..65990985,+	0	0.2	0.34	0	0	0	0	0	0
chr1:65991026..65991079,+	14.21	12.16	14.43	0	0	0	0	0	0
chr1:65991183..65991188,+	0	0.59	0	0	0	0	0	0	0
chr1:65991226..65991233,+	0.68	0.59	0.67	0	0	0	0	0	0
chr1:65991296..65991320,+	4.29	5.69	2.52	0	0	0	0	0	0
chr1:65991324..65991417,+	41.06	45.09	35.24	0	0	0	0	0	0
chr1:65992049..65992062,+	0.45	0.59	0.67	0	0	0	0	0	0
chr16:60118628..60118633,-	0	0	0	0	0	0	0	0	0
chr1:66031903..66031907,+	0	0	0	0	0	0	0	0	0
chr1:66037999..66038003,+	0.45	0.2	0.17	0	0	0	0	0	0
chr16:60564560..60564561,+	0	0	0	0	0	0	0	0	0
chr1:6605976..6605980,-	0.45	1.18	1.17	1.84	1.17	0.82	1.18	0.66	1.15
chr16:6069017..6069042,+	0	0	0	0	0	0	0	0	0
chr16:6069043..6069067,+	0	0	0	0	0	0	0	0	0
chr16:6069072..6069119,+	0	0	0	0	0	0	0	0	0
chr16:6069152..6069161,+	0	0	0	0	0	0	0	0	0
chr16:6069184..6069193,+	0	0	0	0	0	0	0	0	0
chr16:6069203..6069215,+	0	0	0	0	0	0	0	0	0
chr16:6069291..6069296,+	0	0	0	0	0	0	0	0	0
chr16:6069299..6069316,+	0	0	0	0	0	0	0	0	0
chr16:6069333..6069361,+	0	0	0	0	0	0	0	0	0
chr16:6069376..6069396,+	0	0	0	0	0	0	0	0	0
chr16:6069517..6069582,+	0	0	0	0	0	0	0	0	0
chr16:6069586..6069602,+	0	0	0	0	0	0	0	0	0
chr16:6069618..6069632,+	0	0	0	0	0	0	0	0	0
chr16:6069664..6069713,+	0	0	0	0	0	0.08	0	0	0
chr16:6069831..6069838,+	0	0	0	0	0	0	0	0	0
chr16:6069840..6069851,+	0	0	0	0	0	0	0	0	0
chr16:6069859..6069909,+	0	0	0	0	0	0	0	0	0
chr16:608967..608994,+	0	0	0	0	0	0	0	0	0
chr16:609808..609817,+	0	0	0	0	0	0	0	0	0
chr16:609827..609841,+	0	0	0	0	0	0	0	0	0
chr16:609844..609853,+	0	0	0	0	0	0	0	0	0
chr16:609893..609896,+	0	0	0	0	0	0	0	0	0
chr16:610389..610400,+	0	0	0	0	0	0	0	0	0
chr16:610407..610429,+	0	0.2	0	0	0	0	0	0	0.07
chr16:610623..610638,+	0.23	0	0.17	0	0	0	0	0	0
chr16:6107848..6107852,+	0	0	0	0	0	0	0	0	0
chr16:6110158..6110162,+	0	0	0	0	0	0	0	0	0
chr16:612039..612048,-	0	0	0	0	0	0	0	0	0
chr16:61278581..61278587,-	0	0	0	0	0	0	0	0	0
chr16:6132375..6132379,+	0	0	0	0	0	0	0	0	0
chr16:613388..613391,+	0	0	0	0	0	0	0	0	0
chr1:6614565..6614602,-	69.26	70.78	72.16	48.67	46.92	44.18	44.99	41.54	40.11
chr1:6614821..6614842,-	0	0	0	0	0	0	0	0	0
chr1:6615362..6615371,+	0	0	0	0	0	0	0.39	0.08	0.4
chr1:6615391..6615401,+	0	0	0	0	0	0	0.71	0.33	0.34
chr1:6615468..6615485,+	0	0	0	0	0	0	0	0.08	0
chr16:61687533..61687551,-	0	0	0	0	0	0	0	0	0
chr1:66169696..66169704,+	0	0	0	0	0	0	0	0	0
chr1:66169737..66169756,+	0	0	0	0	0	0	0	0	0
chr16:616999..617041,+	0.45	0.98	1.17	0	0	0	0.39	0.25	0.27
chr16:61719084..61719087,-	0	0	0	0	0	0	0	0	0
chr16:61723408..61723409,+	0	0	0	0	0	0	0	0	0
chr16:617335..617351,+	0	0.2	0	0	0	0	0	0	0
chr16:61785282..61785286,-	0	0	0	0	0	0	0	0	0
chr16:618933..618966,+	1.8	3.14	1.17	0.1	0.15	0.08	0	0	0
chr16:61905717..61905720,-	0	0	0	0	0	0	0	0	0
chr16:619931..620004,+	3.84	3.73	6.38	13.74	17.69	16.26	7.72	7.34	7.14
chr16:62021526..62021556,-	0	0	0	0	0	0	0	0	0
chr16:62039635..62039639,-	0	0	0	0	0	0	0	0	0
chr16:62055187..62055188,+	0	0	0	0	0	0	0	0	0
chr16:62070191..62070202,-	0	0	0	0	0	0	0	0	0
chr16:62070249..62070256,-	0	0	0	0	0	0	0	0	0
chr16:62070305..62070310,-	0	0	0	0	0	0	0	0	0
chr16:62070317..62070352,-	0	0	0	0	0	0	0	0	0
chr16:62070355..62070364,-	0	0	0	0	0	0	0	0	0
chr16:62070488..62070510,+	0	0	0	0	0	0	0	0	0
chr16:62070523..62070533,+	0	0	0	0	0	0	0	0	0
chr16:62070534..62070537,+	0	0	0	0	0	0	0	0	0
chr1:66258576..66258619,+	0	0	0	0	0	0	0	0	0
chr1:66258846..66258861,+	0	0	0	0	0	0	0	0	0
chr16:62759559..62759564,+	0	0	0	0	0.37	0	0	0	0
chr1:66277991..66278010,+	0	0	0	0	0	0	0	0	0
chr16:630667..630692,+	0	0	0	0.1	0	0	0	0	0
chr16:63070860..63070875,+	0	0	0	0	0	0	0	0	0
chr16:63074020..63074025,+	0	0	0	0	0	0	0	0	0
chr16:63651939..63651957,-	0.23	0.2	0.17	0	0	0	0	0	0
chr16:63764128..63764141,+	0	0	0	0	0	0	0	0	0
chr1:6640046..6640101,+	9.7	9.61	12.59	5.42	7.75	7.72	4.25	4.94	4.18
chr16:640055..640118,+	2.03	2.94	2.69	2.81	3.87	2.46	2.6	1.9	1.82
chr1:6640110..6640130,+	0.23	0.39	0.34	0.48	0.44	0.33	0.32	0.33	0.34
chr16:640157..640194,+	1.8	1.37	1.51	1.74	2.12	2.14	1.65	1.81	1.42
chr16:640201..640256,+	0.68	0.39	1.17	0.48	0.51	1.23	0.47	0.66	1.15
chr16:6430446..6430451,+	0	0	0	0	0	0	0	0	0
chr16:64451926..64451964,+	0	0	0	0	0	0	0	0	0
chr16:64527759..64527763,-	0	0	0	0	0	0	0	0	0
chr16:645297..645302,+	0	0	0	0	0	0	0	0	0
chr1:66458072..66458109,+	0	0	0	0	0	0	0	0	0
chr1:66458111..66458123,+	0	0	0	0	0	0	0	0	0
chr1:66458291..66458304,+	0	0	0	0	0	0	0	0	0
chr1:66458305..66458316,+	0	0	0	0	0	0	0	0	0
chr1:66458409..66458428,+	0	0	0	0	0	0	0	0	0
chr16:64683109..64683111,-	0	0	0	0	0	0	0	0	0
chr16:6493692..6493697,+	0	0	0	0	0	0	0	0	0
chr16:64979188..64979205,-	0	0	0	0	0	0	0	0	0
chr16:64981225..64981241,-	0	0	0	0	0	0	0	0	0
chr16:64981474..64981489,-	0	0	0	0	0	0	0	0	0
chr16:64981813..64981836,-	0	0	0	0	0	0	0	0	0
chr16:64981864..64981877,-	0	0	0	0	0	0	0	0	0
chr16:65001004..65001005,-	0	0	0	0	0	0	0	0	0
chr16:65015971..65016002,-	0	0	0	0	0	0	0	0	0
chr16:65038803..65038818,-	0	0	0	0	0	0	0	0	0
chr16:65102312..65102316,-	0	0	0	0	0	0	0	0	0
chr16:65106060..65106074,-	0	0	0	0	0	0	0	0	0
chr16:65106110..65106126,-	0	0	0	0	0	0	0	0	0
chr16:65155959..65155976,-	0	0	0	0	0	0	0	0	0
chr16:65155979..65156001,-	0	0	0	0	0	0	0	0	0
chr16:65156235..65156282,-	0	0	0	0	0	0	0	0	0
chr16:65157630..65157695,-	0	0	0	0	0	0	0	0	0
chr16:65157986..65157999,-	0	0	0	0	0	0	0	0	0
chr16:65159735..65159744,-	0	0	0	0	0	0	0	0	0
chr16:65159769..65159787,-	0	0	0	0	0	0	0	0	0
chr16:65159902..65159909,-	0	0	0	0	0	0	0	0	0
chr16:65159938..65159954,-	0	0	0	0	0	0	0	0	0
chr16:65159972..65159987,-	0	0	0	0	0	0	0	0	0
chr16:65160001..65160033,-	0	0	0	0	0	0	0	0	0
chr16:65210813..65210818,-	0	0	0	0	0	0	0	0	0
chr16:65268795..65268836,-	0	0	0	0	0	0	0	0	0
chr16:6533380..6533416,+	0	0	0	0	0	0	0	0	0
chr16:6533418..6533436,+	0	0	0	0	0	0	0	0	0
chr16:6533439..6533463,+	0	0	0	0	0	0	0	0	0
chr16:6533729..6533796,+	0	0	0	0	0	0	0	0	0
chr16:6533800..6533805,+	0	0	0	0	0	0	0	0	0
chr16:6533814..6533837,+	0	0	0	0	0	0	0	0	0
chr16:6533849..6533868,+	0	0	0	0	0	0	0	0	0
chr16:6536107..6536111,+	0	0	0	0	0	0	0	0	0
chr16:65432589..65432593,+	0	0	0	0	0	0	0	0	0
chr16:6550901..6550907,+	0	0	0	0	0	0	0	0	0
chr16:65610198..65610205,-	0	0	0.17	0	0	0	0	0	0
chr16:65818007..65818011,+	2.03	0.98	0.5	1.55	1.39	2.05	1.97	1.4	0.94
chr16:65988662..65988665,-	0	0	0	0	0	0	0	0	0
chr1:6659896..6659939,-	0	0	0	0	0	0	0	0	0
chr16:66003726..66003731,-	0	0	0	0	0	0	0	0	0
chr16:6604651..6604662,+	0	0	0	0	0	0	0	0	0
chr16:66088105..66088108,-	0	0	0	0	0	0	0	0	0
chr1:6661093..6661099,-	0	0	0	0	0	0	0	0	0
chr16:66138500..66138501,-	0	0	0	0	0	0	0	0	0
chr1:6661459..6661482,+	0	0	0	0	0	0	0	0.08	0
chr16:66163832..66163845,-	0	0	0	0	0	0	0	0	0
chr16:66167868..66167902,-	0	0	0	0	0	0	0	0	0
chr16:66170755..66170759,-	0	0	0	0	0	0	0	0	0
chr16:66188713..66188718,-	0	0	0	0	0	0	0	0	0
chr16:66191961..66191964,-	0	0	0	0	0	0	0	0	0
chr16:66261676..66261684,-	0	0	0	0	0	0	0	0	0
chr1:66628017..66628018,+	0	0	0	0	0	0	0	0	0
chr16:66281763..66281766,-	0	0	0	0	0	0	0	0	0
chr16:66284821..66284837,+	0	0	0	0	0	0	0	0	0
chr1:6662919..6662936,-	5.41	5.49	6.55	6.68	7.89	9.44	12.84	14.83	14.63
chr16:66297005..66297013,-	0	0	0	0	0	0	0	0	0
chr1:6663147..6663168,+	0.23	0.39	0.84	0	0.07	0	0.24	0.16	0.07
chr1:6663197..6663214,+	0	0.78	0	0.48	0.07	0	0.32	0	0.2
chr1:6663744..6663762,-	0	0	0	0	0	0	0.55	0.25	0.4
chr16:66400533..66400545,+	0	0	0	0	0	0	0	0	0
chr16:66400553..66400565,+	0	0	0	0	0	0	0	0	0
chr16:66400578..66400600,+	0	0	0	0	0	0	0	0	0.07
chr16:66410287..66410294,+	0	0	0	0	0	0	0	0	0
chr16:66411508..66411515,+	0	0	0	0	0.07	0	0.24	0.33	0.34
chr16:66413154..66413184,+	0	0	0	0.1	0.15	0	0	0	0
chr16:66413188..66413195,+	0	0	0	0	0	0	0	0	0
chr16:66413204..66413234,+	0	0	0	0	0.15	0	0	0	0
chr16:66413237..66413255,+	0	0	0	0.1	0	0	0	0	0
chr16:66413317..66413328,+	0	0	0	0	0	0	0	0.08	0
chr16:66420782..66420796,+	0	0	0	0	0	0	0	0	0
chr16:66420861..66420868,+	0	0	0	0	0	0	0	0	0
chr16:66422312..66422316,+	0	0	0	0	0	0	0	0	0
chr16:66423348..66423366,+	0	0	0	0	0	0	0	0	0
chr16:66428965..66428968,+	0	0	0	0	0	0	0.08	0	0
chr16:66429426..66429432,+	0	0	0	0	0	0	0	0	0
chr16:66442411..66442461,+	0	0	0	1.26	1.17	1.23	1.34	2.14	2.22
chr16:66442462..66442482,+	0	0	0	0	0.15	0	1.5	1.48	1.15
chr16:66460874..66460891,+	0	0	0	0	0	0	0.08	0	0.07
chr16:66461175..66461230,+	0	0	0	0	0	0	0.24	0.08	0.13
chr16:66528108..66528115,+	0	0	0	0	0	0	0	0	0
chr16:66544110..66544114,-	0	0.2	0	1.26	1.17	0.74	0.55	0.66	0.61
chr16:66550707..66550752,-	0	0	0	0	0	0.16	0.08	0.16	0.07
chr16:66550998..66551032,+	0	0.2	0	0	0.07	0	0.95	0.82	0.94
chr16:66554928..66554958,+	0	0	0	0	0	0	0	0	0
chr16:66556117..66556138,-	0	0	0	0	0	0	0	0	0
chr16:66556356..66556387,+	0	0	0	0	0	0	0	0	0
chr16:66558947..66558987,+	0	0	0	0	0	0	0	0	0
chr16:66583753..66583783,-	0	0	0	0.29	0.8	0.57	0.87	0.49	1.21
chr16:66583972..66583989,-	0.23	0.2	0	0.68	0.51	1.31	0.32	0.41	0.27
chr16:66583994..66584010,-	0	0.2	0	1.16	1.68	1.31	0.87	1.07	0.94
chr16:66584015..66584035,-	2.26	2.94	1.68	4.84	7.31	5.67	4.57	5.03	3.91
chr16:66584045..66584056,-	0.45	0	0.17	0.77	0.8	0.9	0.16	0.82	0.74
chr16:66584059..66584073,-	0.45	1.18	0.17	0.29	1.02	0.57	0.24	0.58	0.4
chr16:66586365..66586412,-	0.9	1.57	1.01	1.26	1.17	1.56	2.21	0.91	1.75
chr16:66586461..66586567,+	40.38	32.15	36.42	51.67	45.39	45.41	53.65	53.65	50.75
chr16:66600315..66600370,+	0	0	0	0	0.07	0.08	0.16	0.16	0.34
chr16:66600652..66600697,+	0	0	0	0.1	0.15	0	0	0	0
chr16:66601072..66601079,+	0	0.2	0.5	0.29	0.51	0.33	0.79	0.66	0.67
chr16:66613357..66613372,+	0	0	0	0	0	0	0	0	0
chr16:66613377..66613398,+	0	0	0	0	0	0	0	0	0
chr16:66613513..66613520,+	0	0	0	0	0	0	0	0	0
chr16:66619911..66619920,-	0	0	0	0	0	0	0	0	0
chr16:66620806..66620817,+	0	0	0	0	0	0	0	0	0
chr16:66620833..66620903,+	0	0	0	0	0	0	0	0	0
chr16:66623726..66623731,-	0	0	0	0	0.07	0.08	0	0	0
chr16:66637879..66637914,+	0	0	0	0	0	0	0.71	0.25	0.61
chr16:66638038..66638062,+	0.23	0.59	0	0	0	0	0.16	0.25	0.61
chr16:66638599..66638615,+	9.25	9.21	9.9	0.1	0	0	23.63	22.33	22.65
chr16:66638616..66638663,+	5.87	7.65	8.22	0	0	0.08	13.94	14.83	12.47
chr16:66638685..66638696,+	0.45	0	0	0	0	0	0.16	0.16	0.13
chr16:66719391..66719396,+	0	0	0	0	0.15	0	0	0.08	0.07
chr16:66729847..66729891,-	0	0	0	0	0	0	0	0	0
chr16:66730535..66730548,-	0.23	0	0.17	0.19	0.07	0.16	0.16	0.16	0.07
chr16:66730583..66730689,-	4.51	6.08	4.53	8.42	10.52	8.38	13.39	16.57	13.14
chr16:66730744..66730759,-	0.23	0.2	0.5	0.39	0.37	0.57	1.18	1.4	0.94
chr16:66731112..66731127,-	0	0	0	0	0	0.08	0	0	0
chr16:66756823..66756840,-	0	0	0.34	0.1	0.44	0.25	0.47	0.08	0.07
chr16:66764119..66764138,-	0	0	0	0.58	0.44	0.08	0.08	0.41	0.47
chr16:66775796..66775801,-	0	0.59	0	0.68	0.44	0.41	0.16	0.25	0.47
chr16:66783135..66783161,-	0	0.2	0.17	0.39	0.37	0.49	0.79	0.41	0.94
chr16:66785497..66785529,-	23.69	22.16	27.86	45.09	58.18	45.9	54.75	58.35	57.36
chr16:66785699..66785759,-	0.45	0.98	0.34	2.81	3	1.97	3.86	3.38	4.04
chr16:66835480..66835492,-	0	0	0	0	0	0	0	0	0
chr16:66864806..66864886,-	97.01	95.68	97.84	72.86	68.63	76.37	95.25	103.27	102.12
chr16:66878311..66878325,+	0	0	0	0	0	0	0	0	0
chr16:66878814..66878843,+	0	0.2	0	0	0	0	0	0	0
chr16:66906996..66906997,-	0	0	0	0	0	0	0	0	0
chr16:66907139..66907169,-	0.45	1.37	0	0.39	0.44	0.99	0	0	0.07
chr16:66914406..66914516,+	13.31	11.18	11.75	9.29	5.99	7.39	15.13	16.4	15.17
chr16:66939054..66939061,-	0	0	0	0	0	0	0	0	0
chr16:66939159..66939168,-	0	0	0	0	0	0	0	0	0
chr16:66945145..66945152,-	0	0	0	0.1	0	0	0	0	0
chr16:66945221..66945237,-	0	0	0	0	0.07	0.08	0	0	0
chr16:66952742..66952774,-	0	0	0	0	0	0	0.24	0.33	0.47
chr16:66952781..66952794,-	0	0	0	0	0	0	0.32	0.58	0.4
chr16:66959429..66959444,-	0.68	0	0.17	0	0.15	0.08	0.24	0.25	0.54
chr16:66959594..66959605,+	0	0	0	0	0	0	0	0	0
chr16:66959657..66959690,-	0	0	0	0	0	0	0	0	0
chr16:66968055..66968079,-	0.68	0.59	0.17	0.1	0.07	0.08	0.16	0.41	0.2
chr16:66968145..66968166,+	0	0	0	0	0	0.16	0.16	0.08	0.2
chr16:66968272..66968323,-	65.65	68.82	62.6	55.25	47	58.71	61.84	66.02	61.14
chr16:66968326..66968337,-	1.13	1.76	1.01	1.16	1.9	1.64	1.02	1.57	0.94
chr16:66968343..66968402,+	9.7	8.63	8.22	12	12.21	15.36	11.42	15.08	14.29
chr16:66968403..66968423,+	0.45	0.39	0	1.45	0.95	0.9	2.36	1.65	1.42
chr16:66969368..66969385,+	0	0	0	0	0	0	0.08	0	0
chr16:66969412..66969439,+	0	0	0	0	0.07	0	3.62	3.87	2.76
chr16:66969445..66969500,+	0	0	0	0	0.07	0	8.67	8.65	9.77
chr16:66972072..66972098,+	0	0	0	0	0	0	0	0	0
chr16:66976548..66976567,+	0	0	0	0	0	0	0	0	0
chr16:66978713..66978736,+	0	0	0	0	0	0	0	0	0
chr16:66995121..66995142,+	0.45	0	0.67	1.26	1.02	0.49	1.58	1.07	1.75
chr16:66995144..66995184,+	0	0.59	0.17	1.26	1.61	1.31	3.31	3.05	2.36
chr16:66995187..66995203,+	0	0	0	0	0.22	0	0.39	0.41	0.4
chr16:67008972..67008977,+	0	0.2	0.17	0.39	0.58	0.49	0.16	0.08	0.54
chr16:67022368..67022374,-	0	0	0	0	0	0	0	0	0
chr16:67022476..67022498,+	0.23	0	0	0	0	0	0	0	0
chr16:67022522..67022529,+	0	0	0	0	0	0	0	0	0
chr16:67022540..67022546,+	0	0	0	0	0	0	0	0	0
chr16:67022565..67022571,+	0	0	0	0	0	0	0	0	0
chr16:67022582..67022605,+	0	0	0	0	0	0	0	0	0
chr16:67022638..67022659,+	0	0	0	0	0	0	0	0	0
chr16:67034418..67034447,+	0	0	0	0.1	0.22	0.25	0	0	0
chr16:67034456..67034465,+	0	0	0	0	0	0	0	0	0
chr16:67034466..67034483,+	0	0	0	0	0.07	0	0	0	0
chr16:67034874..67034930,-	0	0	0	0	0	0	0	0	0
chr16:67034940..67034954,-	0	0	0	0	0	0	0	0	0
chr16:67062996..67063016,+	1.35	1.57	1.68	1.94	2.92	2.63	5.04	5.44	5.59
chr16:67063036..67063088,+	18.5	17.84	21.98	22.93	19.88	23.98	23.08	27.03	26.09
chr16:67063142..67063153,+	0	0.59	1.34	0.77	0.44	0.66	0.47	0.58	0.27
chr16:67063211..67063240,+	1.13	2.16	3.52	4.55	6.29	5.67	3.39	3.54	3.1
chr16:67063248..67063261,+	0	0.59	0.67	0.39	0.66	0.57	0.47	0.49	0.54
chr16:67063262..67063273,+	0	0.2	0.17	0.48	0.37	0.57	0	0.33	0.27
chr16:67063859..67063873,+	0.23	0	0.17	0.1	0	0	0.08	0	0.07
chr16:6706532..6706568,+	0	0	0	0	0	0	0	0	0
chr1:66709580..66709588,-	0	0	0	0	0	0	0	0	0
chr16:67113440..67113444,+	0.68	0.39	0.34	0.77	0.37	0.25	0.32	0.41	0.4
chr16:67127296..67127300,+	0.23	0.2	0.34	0.68	0.51	0.57	0.32	0	0.4
chr1:66713214..66713221,+	0	0	0	0	0	0	0	0	0
chr16:67132939..67132970,+	0.23	0.39	0.34	0.29	0.44	0.66	0.63	0.66	0.13
chr16:67133014..67133058,+	0.23	0	0.34	0.58	0.44	0.57	1.18	0.74	0.34
chr16:67133073..67133090,+	0	1.18	0.5	0.58	1.1	0.41	1.02	0.82	0.54
chr16:67143809..67143820,+	0.45	0	0.34	0.1	0	0.08	0.24	0.25	0.61
chr16:67143828..67143873,+	4.51	8.04	6.55	8.8	7.6	7.47	23.16	22.33	20.42
chr16:67143880..67143906,+	0.9	0.59	0.34	0.87	0.44	0.9	10.4	10.63	9.77
chr16:67144550..67144561,-	0	0	0	0	0	0	0	0	0
chr16:67144656..67144660,-	0	0	0	0	0	0	0	0	0
chr1:66714516..66714520,-	0	0	0	0	0	0	0	0	0
chr16:67145336..67145347,+	0	0	0	0	0	0	1.1	0.49	0.74
chr1:66714545..66714563,-	0	0	0	0	0	0	0	0	0
chr1:66714722..66714729,+	0	0	0	0	0	0	0	0	0
chr1:66714758..66714786,+	0	0	0	0	0	0	0	0	0
chr1:66716217..66716230,-	0	0	0	0	0	0	0	0	0
chr1:66716239..66716246,-	0	0	0	0	0	0	0	0	0
chr1:66716253..66716264,-	0	0	0	0	0	0	0	0	0
chr1:66716267..66716283,-	0	0	0	0	0	0	0	0	0
chr1:66716424..66716460,+	0	0	0	0	0	0	0	0	0
chr1:66716475..66716480,+	0	0	0	0	0	0	0	0	0
chr16:67170485..67170486,+	0	0	0	0	0.07	0.16	0.24	0.16	0.13
chr1:66717470..66717477,-	0	0	0	0	0	0	0	0	0
chr16:67184854..67184907,-	0.23	0.2	0	4.16	3.73	3.86	2.76	2.14	3.1
chr16:67189374..67189388,-	0	0	0	0	0	0	0	0	0
chr16:67193142..67193166,+	0	0	0	0	0.07	0	0	0.08	0.07
chr16:67193331..67193353,+	0.23	0.59	0	0	0.15	0.08	0	0.08	0.2
chr16:67193784..67193829,-	5.87	4.31	6.38	5.71	4.53	6.41	5.51	7.58	7.28
chr16:67193841..67193897,+	4.06	9.41	8.73	4.64	6.43	4.76	3.86	2.72	3.44
chr16:67195004..67195037,+	0.23	0.39	0.17	0	0.15	0.08	0.08	0.08	0.07
chr16:67195728..67195762,+	0	0	0	0	0	0	0	0.08	0
chr16:67197334..67197362,+	0	0	0	0.1	0.15	0.25	0	0	0
chr16:67197586..67197607,+	0	0	0	0.19	0.58	0.25	0	0	0
chr16:67197614..67197625,+	0	0	0	0.1	0.15	0.16	0	0	0
chr16:67197654..67197716,+	0	0	0	1.16	0.95	0.82	0	0	0
chr16:67197776..67197831,+	0	0	0	0	0.07	0	0	0	0
chr16:67197952..67197990,+	0	0	0	0	0.29	0.25	0	0	0
chr16:67198633..67198671,+	0.68	1.76	1.01	0.1	0.37	0.08	0.08	0.08	0.07
chr16:67198683..67198698,+	0	0.59	0	0	0.15	0.16	0	0.16	0.13
chr16:67204418..67204453,+	2.71	2.35	1.68	3.77	5.85	4.84	2.68	2.31	2.7
chr16:67207821..67207836,+	0	0	0	1.45	2.12	2.05	0	0	0.07
chr16:67207838..67207870,+	0	0	0	7.64	9.36	9.94	0.32	0.41	0.4
chr16:67207872..67207900,+	0	0	0	1.55	0.37	1.15	0	0.16	0.07
chr16:67208248..67208308,+	0	0	0.17	1.06	0.51	0.74	0.24	0	0
chr16:67208387..67208400,+	0	0	0	0.48	0.37	0.41	0	0	0
chr16:67210038..67210055,-	0	0	0	0	0.07	0.08	0.08	0.08	0
chr16:67210067..67210086,-	0.23	0	0.17	0.19	0.8	0.25	0.24	0.41	0.2
chr16:67217453..67217503,-	2.26	2.35	2.52	1.64	1.83	1.89	2.44	1.9	2.29
chr16:67217517..67217526,-	0	0	0	0	0	0.08	0	0.08	0
chr16:67217714..67217726,+	0	0	0	0	0	0	0	0	0
chr16:67217851..67217897,-	10.83	11.57	9.4	5.22	7.82	6.24	5.75	6.68	8.43
chr16:67219381..67219395,-	0	0	0	0	0.07	0	0.08	0	0.07
chr16:67219436..67219445,-	0	0	0	0	0	0	0.08	0	0
chr16:67223985..67223994,-	0	0	0	0	0	0	0	0	0
chr16:67224002..67224047,-	0	0	0	0	0	0	0	0	0
chr16:67226019..67226127,+	10.6	11.57	12.08	16.45	17.91	16.42	26.31	28.02	22.51
chr16:67227072..67227078,+	0	0.39	0.17	0.19	0.22	0.33	0	0.16	0.07
chr16:67227238..67227266,+	0	0	0	0	0	0	0	0	0
chr16:67228493..67228510,+	0	0	0	0	0	0	0	0	0
chr16:67228546..67228549,+	0	0	0	0	0	0	0	0	0
chr1:66723029..66723041,+	0	0	0	0.1	0.07	0	0	0	0
chr16:67231743..67231789,+	0	0.2	0.17	0	0	0.16	0.08	0.08	0.07
chr16:67232072..67232098,+	0	0.2	0.34	0.68	0.58	0.82	0.95	0.74	0.74
chr16:67233007..67233061,+	0	0	0	0.87	0.51	1.64	0	0	0
chr16:67233436..67233454,+	0	0	0	0	0	0.08	0	0	0
chr16:67233594..67233611,+	0	0	0	0	0.07	0.08	0	0	0
chr16:67233614..67233627,+	0	0	0	0	0.07	0.08	0	0	0
chr16:67237164..67237171,+	0	0	0	0	0	0	0	0	0
chr16:67260701..67260716,-	0.23	0.2	0.34	0	0	0	0.24	0.33	0.34
chr16:67260905..67260952,-	0.68	0	0	0.68	0.29	0.33	0.39	0.08	0.07
chr16:67261008..67261073,+	28.88	26.47	24.67	39.19	26.97	41.88	37.82	34.37	35.79
chr16:67270508..67270533,-	0.23	0.39	0.84	0.1	0.07	0.16	0	0.08	0
chr16:67270534..67270566,-	0.23	0.2	0.17	0	0.07	0.16	0	0.16	0
chr16:67278433..67278447,-	0.23	0	0.17	0	0	0	0	0	0
chr16:67280799..67280818,+	0	0	0.17	0	0	0.08	0.08	0.25	0
chr16:67280824..67280836,+	0	0	0	0	0	0	0.08	0	0
chr16:67281363..67281410,-	27.07	27.25	31.38	12.38	8.99	12.65	13.16	13.27	14.83
chr16:67281413..67281433,-	4.29	1.57	2.85	1.26	1.24	1.48	1.97	3.21	2.49
chr16:67282870..67282920,+	1.35	0.78	0.17	0	0	0	0.32	0.16	0.27
chr16:6729906..6729908,+	0	0	0	0	0	0	0	0	0
chr16:67312049..67312115,+	0	0	0.17	1.45	1.53	1.81	0	0.16	0.07
chr16:67312116..67312130,+	0	0	0	0	0	0	0	0	0
chr16:67313160..67313175,-	0	0	0	0.77	0.66	1.07	0.08	0.16	0
chr16:67313286..67313356,-	2.26	2.35	4.03	3.39	5.12	3.45	2.52	1.9	2.97
chr16:67313412..67313464,+	6.09	7.65	7.89	2.03	2.34	1.72	2.21	1.48	2.43
chr1:6673198..6673236,-	0	0.98	0.84	0.1	0.07	0.25	0.08	0	0.13
chr16:67330058..67330062,-	0	0	0	0	0	0	0	0	0
chr1:6673426..6673453,-	1.13	0.78	0.5	0.58	0.22	0.25	0.16	0.16	0.13
chr16:67345954..67345960,+	0	0	0	0	0	0	0	0	0
chr16:67360613..67360616,-	0	0	0	0	0	0	0	0	0
chr16:67360631..67360650,-	0.45	0.2	0.17	0	0	0	0.08	0.08	0
chr16:67360654..67360657,-	0	0	0	0	0	0	0	0	0
chr16:67360662..67360669,-	0.45	0	0	0	0	0	0	0	0
chr16:67360712..67360752,+	0	0.2	0	0	0	0	0	0	0
chr16:67360856..67360885,+	0	0	0	0	0	0	0	0	0
chr1:6673782..6673830,+	13.08	11.76	13.26	5.52	5.12	5.99	9.77	9.73	8.76
chr16:67381263..67381284,+	0	0	0	0	0	0	0	0	0
chr16:67381289..67381301,+	0	0	0	0	0	0	0	0	0
chr1:6673834..6673871,+	4.29	4.51	6.04	1.26	2.7	1.72	3.15	2.88	3.1
chr1:66738486..66738490,+	0	0	0	0	0	0	0	0	0
chr1:6673873..6673892,+	2.71	4.12	5.03	0.97	1.75	1.64	1.89	1.48	1.82
chr16:67399069..67399078,+	0	0	0	0	0	0	0	0	0
chr16:67425196..67425208,-	0	0	0	0	0	0	0	0	0
chr16:67425225..67425255,-	0	0	0	0	0	0	0	0	0
chr16:67425261..67425282,-	0	0	0	0	0	0	0	0	0
chr16:6742581..6742607,+	0	0	0	0	0	0	0	0	0
chr16:6742644..6742656,+	0	0	0	0	0	0	0	0	0
chr16:6742665..6742685,+	0	0	0	0	0	0	0	0	0
chr16:6742692..6742709,+	0	0	0	0	0	0	0	0	0
chr16:67426950..67426958,-	0	0	0	0	0	0	0	0	0
chr16:67427030..67427043,-	0	0	0	0	0	0	0	0	0
chr16:6742720..6742775,+	0	0	0	0	0	0	0	0	0
chr16:67427389..67427408,-	0	0	0	0	0	0	0.47	0.66	0.4
chr16:67427567..67427584,+	0	0	0	0	0	0	0	0	0.07
chr16:67427698..67427709,+	0	0	0	0	0	0	0	0	0
chr16:6742782..6742813,+	0	0	0	0	0	0	0	0	0
chr16:67428910..67428914,-	0	0	0	0	0	0	0	0	0
chr16:6742892..6742925,+	0	0	0	0	0	0	0	0	0
chr16:67429107..67429142,-	0	0	0	0	0	0	0	0	0
chr16:67429148..67429159,-	0	0	0	0	0	0	0	0	0
chr16:67429168..67429188,-	0	0	0	0	0	0	0	0	0
chr16:6742966..6743000,+	0	0	0	0	0	0	0	0	0
chr16:67429759..67429769,-	0	0	0	0	0	0	0	0	0
chr16:67430186..67430197,-	0	0	0	0	0	0.08	0.08	0.08	0
chr16:67430199..67430237,-	0	0	0	0.19	0.29	0	0	0.08	0
chr16:6743182..6743193,+	0	0	0	0	0	0	0	0	0
chr16:6743276..6743304,+	0	0	0	0	0	0	0	0	0
chr16:6743318..6743394,+	0	0	0	0	0	0	0	0	0
chr16:6743626..6743637,+	0	0	0	0	0	0	0	0	0
chr16:67440262..67440282,-	0	0	0	0	0	0	0	0.08	0
chr16:67450270..67450279,-	0	0	0	0	0	0	0	0	0.07
chr16:67450325..67450406,-	0	0	0	0	0	0	0.95	1.24	1.08
chr16:67463701..67463709,+	0	0	0	0	0	0	0	0	0
chr16:67464504..67464564,+	0.9	0	0.5	0.48	0.22	0.25	0.95	0.74	1.28
chr16:67464830..67464845,-	0	0	0	0	0	0	0.87	1.24	0.54
chr16:67464998..67465001,+	0	0.2	0	0.1	0	0.08	0.55	0.74	0.67
chr16:67465016..67465035,+	0.23	0	0.17	0.29	0.58	0.33	9.06	9.89	8.9
chr16:67465190..67465197,+	0	0.2	0.17	0.1	0.15	0.08	1.02	0.91	1.08
chr16:67465223..67465234,+	0.23	0	0.17	0	0.22	0.16	3.07	3.79	3.1
chr16:67470150..67470159,+	0	0	0.17	0	0	0	0.32	0.82	0.34
chr16:67470174..67470183,+	0	0	0	0	0	0	0.39	0.33	0.07
chr16:67470245..67470254,+	0	0.2	0	0.1	0	0	0.95	1.07	0.54
chr16:67470599..67470610,+	0	0	0	0	0	0	0.24	0.16	0.13
chr16:67470669..67470702,+	0	0	0	0	0	0	0.32	0.41	0.47
chr16:67470830..67470840,+	0	0	0	0	0	0	0.08	0	0.07
chr16:67471012..67471023,+	0	0	0	0	0	0	0	0.08	0
chr16:67475274..67475285,-	0	0	0	0	0	0	0	0	0
chr16:67477271..67477284,-	0	0	0	0	0	0	0	0	0
chr16:67482559..67482562,-	0	0	0	0.1	0.07	0.16	0	0	0.07
chr1:66748341..66748351,+	0	0	0	0	0	0	0	0	0
chr16:67493110..67493128,-	0	0	0	0	0	0	0	0	0
chr16:67514587..67514617,+	0	0	0	0	0	0	0	0	0
chr16:67514971..67514977,-	0	0	0	0	0.07	0	0	0	0.13
chr16:67514983..67515130,-	34.97	32.35	28.03	42.28	41.3	45.98	51.6	49.61	46.58
chr16:67515264..67515316,+	4.06	2.55	4.2	2.03	2.56	1.97	2.52	3.21	2.22
chr16:67517444..67517455,-	0	0	0	0	0	0	0	0	0
chr16:67538327..67538373,-	0	0.2	0.17	0.1	0	0.33	0	0.08	0
chr16:67552269..67552277,+	0	0	0	0	0	0	0	0	0
chr16:67552303..67552342,+	0	0	0	0.1	0	0	0	0	0
chr16:67552347..67552370,+	0	0	0	0	0	0	0	0	0
chr16:67562327..67562332,-	0	0	0	0	0	0	0	0	0
chr16:67562593..67562644,-	0.45	0.2	0.17	0.48	1.17	0.82	0.08	0.33	0.34
chr16:67562702..67562791,+	7.67	10.78	8.06	23.22	31.72	23.07	15.21	15.82	18.81
chr16:67563287..67563296,+	0	0	0	0	0	0	0	0	0
chr16:67563327..67563348,+	0	0	0	0.1	0.07	0	0	0	0
chr16:67564182..67564203,-	0	0	0	0.58	0.07	0.33	0	0	0
chr16:67564218..67564227,-	0	0	0	0	0.22	0.08	0	0	0
chr16:67564498..67564514,+	0	0	0	0	0	0	0	0	0
chr16:67571351..67571409,+	0	0	0	0	0	0	1.02	1.24	1.15
chr16:6757494..6757497,+	0	0	0	0	0	0	0	0	0
chr16:67575978..67575990,+	0	0	0	1.16	0.88	0.49	0.39	0.33	0.27
chr16:67576080..67576096,+	0	1.18	0.67	1.16	1.1	0.99	0.87	0.91	0.81
chr16:67576106..67576125,+	2.03	1.37	1.01	4.06	4.17	2.96	2.91	1.9	2.83
chr16:67576150..67576166,+	0.23	0	0	0.1	0.44	0.66	0.32	0.66	0.47
chr16:67576238..67576249,+	0.45	0	0	0	0.22	0	0	0.08	0
chr16:67576275..67576290,+	0	0	0.34	0.19	0.15	0.41	0.24	0.16	0
chr16:67576295..67576332,+	1.58	0.39	0.84	1.64	2.12	1.48	1.18	1.07	1.28
chr16:67576333..67576396,+	2.26	0.78	2.69	4.55	4.24	3.2	2.52	1.81	2.49
chr16:67576398..67576436,+	1.13	0.59	0.67	1.74	1.46	0.9	0.79	0	1.01
chr16:67576457..67576495,+	0.23	0	0	0.68	1.02	0.49	0.63	0.58	0.4
chr16:67576500..67576517,+	0	0.2	0.34	0.68	1.02	0.66	0.63	0.91	0.61
chr16:67576630..67576641,+	0	0.2	0	0.58	0.51	0.08	0.24	0.25	0.27
chr16:67580076..67580092,+	0	0	0	0	0	0	0	0	0
chr16:67581701..67581719,-	0	0	0	0	0	0	0	0	0
chr16:67581738..67581747,-	0	0	0	0	0	0	0	0	0
chr16:67595904..67595927,-	0	0.39	0.34	0.68	0.29	0.08	0.24	0.25	0.2
chr16:67596336..67596353,+	0.45	0.2	0.34	0.58	1.02	0.49	1.02	0.82	0.88
chr16:67596356..67596367,+	0	0.39	0.17	0.39	1.02	0.66	0.47	0.82	0.81
chr16:67596384..67596411,+	0.9	0.98	0.84	3.29	2.85	2.22	1.18	1.32	2.63
chr16:67596417..67596497,+	46.7	49.8	48.5	37.73	51.75	35.15	56.49	51.43	56.21
chr16:67596498..67596520,+	1.58	2.16	3.19	5.42	8.7	3.94	6.54	6.51	6.54
chr16:67597271..67597297,-	0.45	0.98	1.01	0.19	0.58	0.25	0.47	0.41	0.54
chr16:67597334..67597339,-	0	0.2	0	0	0.07	0.08	0	0.08	0.07
chr16:67597347..67597360,-	0	0.39	0	0.1	0.37	0.49	0.24	0.08	0.27
chr16:67597362..67597366,-	0	0	0.17	0	0	0	0	0	0
chr16:67597789..67597800,-	0	0	0	0.29	0.15	0.41	0	0	0
chr16:67601817..67601821,+	0	0.2	0	0.39	0.88	1.07	0.79	0.41	0.4
chr16:67604663..67604667,+	0	0.2	0.17	0.68	0.07	0.41	0.32	0.08	0.2
chr16:6762910..6762911,+	0	0	0	0	0	0	0	0	0
chr16:67662308..67662325,+	0	0.59	0.34	0.77	0.8	0.33	0.71	0.91	0.61
chr16:67678818..67678848,+	0	0	0	0	0	0	0.24	0.08	0.27
chr16:67679007..67679059,+	0.23	0	0.17	0	0	0	0.16	0.33	0.13
chr16:67679069..67679109,+	0	0	0	0	0	0	0	0	0.07
chr1:6676813..6676821,+	0	0	0	0	0	0	0	0	0
chr16:67686713..67686751,+	0	0	0	0	0	0	0	0	0
chr16:67686825..67686934,+	0.45	0.59	0.5	0.1	0	0.08	1.1	1.32	0.94
chr16:67687543..67687559,-	0	0	0	0	0	0	0	0	0
chr16:67693474..67693495,-	0	0	0	0.39	0.07	0.08	0.08	0	0.13
chr16:67693846..67693890,-	0.23	0.2	0	1.06	0.88	1.15	0	0.25	0.34
chr16:67694129..67694182,-	13.99	14.51	13.59	19.06	29.97	22.01	31.12	30	30.74
chr16:67694183..67694205,-	2.71	3.53	3.52	2.42	4.17	2.22	6.7	7.09	6.61
chr16:67694215..67694219,-	0.23	0.2	0.17	0	0.15	0.25	0.08	0.25	0.67
chr16:67694252..67694308,+	0	0.2	0.67	0.97	0.95	0.49	0.39	0.08	0.34
chr16:67694597..67694610,-	0	0	0	0.29	0.29	0.33	0.47	0.25	0.27
chr16:67694819..67694845,+	0	0	0	0.19	0.22	0.16	0.16	0.25	0.07
chr16:67694849..67694894,+	0.23	0.2	0.17	1.94	2.34	1.48	1.5	1.48	1.75
chr16:67694948..67694960,+	0	0	0	0	0.22	0.08	0	0	0
chr16:67700594..67700665,-	6.09	6.47	7.38	6.87	7.89	5.5	5.59	4.62	4.85
chr16:67700673..67700774,+	0.68	0.39	0.17	0.29	0.07	0	0.71	0.99	0.74
chr16:67701309..67701312,-	0	0	0	0	0	0	0.63	0.66	0.67
chr16:67731566..67731570,+	0	0	0	0	0	0	0	0	0
chr16:67735683..67735689,-	0	0.39	0.17	0.39	0.22	0.16	0.47	0.08	0.4
chr16:67753206..67753268,-	4.74	6.27	6.71	6.77	6.29	6.24	8.59	9.81	9.17
chr16:6776934..6776940,+	0	0	0	0	0	0	0	0	0
chr1:66779048..66779059,-	0	0	0	0	0	0	0	0	0
chr16:67803343..67803345,-	0	0	0	0.48	0.07	0.49	0.47	0.33	0.27
chr16:67819631..67819634,-	0.45	0	0.17	0.39	0.15	0.25	0.63	0.33	0.54
chr16:67840416..67840439,-	0	0.2	0.17	0.1	0.07	0	0.16	0.16	0.13
chr16:67840442..67840471,-	32.26	35.88	32.56	27.09	25.29	25.46	36.08	31.89	35.45
chr16:67840780..67840832,+	0	0	0.17	0.29	0.29	0.49	0.39	0.49	0.61
chr16:67840986..67841045,+	0.23	0	0	0	0	0	0	0	0
chr16:67865757..67865784,-	0	0	0	0	0.07	0.08	0	0.08	0.07
chr16:67867749..67867852,-	22.79	22.16	17.79	19.25	16.08	17.41	23.79	25.38	21.1
chr16:67876180..67876242,+	9.25	7.65	8.56	22.16	15.35	21.43	26.87	25.22	25.07
chr16:67880574..67880608,+	0.23	0	0.5	0.29	0.58	0.49	0.87	1.15	0.67
chr16:67880779..67880790,+	9.7	10.78	10.74	22.54	16.45	18.97	10.48	9.4	9.71
chr16:67880820..67880844,+	125.88	127.44	140.13	154.23	136.53	157.5	247.22	247.99	241.17
chr16:67881029..67881134,+	2.93	3.92	3.02	4.26	3.58	4.02	2.99	3.63	3.98
chr16:67881534..67881549,-	0	0	0	0	0.29	0.41	0	0	0.07
chr16:67881588..67881612,-	0	1.57	1.34	0.68	0.73	1.4	0.16	0.08	0.34
chr16:67881617..67881626,-	0	0	0	0.19	0.22	0.08	0	0	0.07
chr16:67881647..67881663,-	0	0	0.17	0.29	0	0.25	0.47	0	0.13
chr16:67899006..67899024,+	0.45	0.59	0.34	2.13	0.95	1.97	1.89	2.31	2.56
chr16:67905085..67905091,+	0	0	0	0.19	0.51	0.99	1.26	0.91	0.47
chr16:67906919..67906937,+	1.13	0.2	0.67	0.39	0.15	0	0.55	0.08	0.4
chr16:67906939..67907042,+	18.05	15.49	21.31	18.58	11.91	17.57	22.77	26.87	24.6
chr16:67918770..67918820,+	0.23	0.39	0	0	0	0	0	0	0.07
chr16:67927147..67927180,+	12.41	15.88	16.78	17.9	17.98	18.72	23.79	23.16	23.39
chr1:66796212..66796231,+	0	0	0	0	0	0	0	0	0
chr1:66796364..66796375,+	0	0	0	0	0	0	0	0	0
chr1:66796401..66796423,+	0	0	0	0	0	0	0	0	0
chr16:67964488..67964489,-	0	0	0	0	0	0	0	0	0
chr16:67964889..67964894,-	0	0	0	0	0	0	0	0	0
chr16:67965041..67965045,-	0	0	0	0	0	0	0	0	0
chr16:67965756..67965771,-	0	0	0	0	0	0	0	0	0
chr16:67969524..67969643,-	19.4	15.69	17.12	14.13	6.72	11.66	26.23	27.36	24
chr16:67969649..67969718,-	2.26	1.96	1.85	1.06	0.58	0.99	0.79	1.15	0.74
chr16:67969782..67969806,+	4.06	3.33	3.86	1.35	1.68	0.99	0.95	0.99	1.15
chr16:67969838..67969863,+	2.03	2.55	3.36	3.77	2.19	2.38	1.65	2.06	1.55
chr16:67970711..67970770,-	4.96	6.27	5.54	15.67	10.38	16.09	5.83	6.43	6.07
chr16:67972037..67972041,+	0.23	0.2	0	0.19	0.37	0.49	0.16	0	0.2
chr16:67974308..67974333,-	0.23	0	0	0	0	0	0.24	0.16	0
chr1:66797461..66797475,+	0	0	0	0	0	0	0	0	0
chr1:66797490..66797501,+	0	0	0	0	0	0	0	0	0
chr1:66797729..66797745,-	0	0	0	0	0	0	0	0	0
chr16:67978016..67978032,-	0	0	0	0	0.07	0.08	26.79	23.08	28.17
chr1:66797817..66797826,-	0	0	0	0	0	0	0	0	0
chr1:66797831..66797844,-	0	0	0	0	0	0	0	0	0
chr1:66797849..66797861,-	0	0	0	0	0	0	0	0	0
chr1:66797860..66797884,+	0	0	0	0	0	0	0	0	0
chr1:66797865..66797876,-	0	0	0	0	0	0	0	0	0
chr1:66797919..66797935,+	0	0	0	0	0	0	0	0	0
chr1:66797938..66797950,+	0	0	0	0	0	0	0	0	0
chr1:66797976..66797992,+	0	0	0	0	0	0	0	0	0
chr1:66798006..66798040,+	0	0	0	0	0	0	0	0	0
chr1:66798058..66798070,+	0	0	0	0	0	0	0	0	0
chr1:66798089..66798106,+	0	0	0	0	0	0	0	0	0
chr1:66798118..66798132,+	0	0	0	0	0	0	0	0	0
chr1:66798231..66798235,+	0	0	0	0	0	0	0	0	0
chr1:66798924..66798950,+	0	0	0	0	0	0	0	0	0
chr1:66799412..66799428,-	0	0	0	0	0	0	0	0	0
chr1:66799709..66799769,+	0	0	0	0	0	0	0	0	0
chr16:67997947..67997960,-	0	0.2	0	0	0	0	0	0	0
chr16:68000690..68000714,-	0	0	0	0.1	0.15	0.16	9.3	9.64	9.5
chr16:68000717..68000733,-	0	0	0	0	0	0	0.71	1.48	0.94
chr1:66800127..66800165,-	0	0	0	0	0	0	0	0	0
chr16:68002493..68002558,-	4.96	5.1	5.87	8.9	9.72	8.21	12.92	12.2	11.8
chr16:68014345..68014352,-	0	0	0	0	0	0	0	0	0
chr16:68014358..68014363,-	0	0	0	0	0	0	0	0	0
chr16:68014368..68014384,-	0	0	0	0	0	0	0	0	0
chr16:68014387..68014423,-	0	0	0	0	0	0	0	0	0
chr1:66801488..66801505,-	0	0	0	0	0	0	0	0	0
chr1:66801524..66801541,-	0	0	0	0	0	0	0	0	0
chr1:66801619..66801643,-	0	0	0	0	0	0	0	0	0
chr1:66801645..66801672,-	0	0	0	0	0	0	0	0	0
chr16:68016940..68016944,+	0.23	0.2	0.34	1.26	0.95	0.82	0.32	0.16	0.34
chr1:66801765..66801795,-	0	0	0	0	0	0	0	0	0
chr1:66801861..66801890,-	0	0	0	0	0	0	0	0	0
chr1:66801893..66801916,-	0	0	0	0	0	0	0	0	0
chr1:66801987..66802008,+	0	0	0	0	0	0	0	0	0
chr1:66802051..66802071,+	0	0	0	0	0	0	0	0	0
chr1:66802186..66802196,+	0	0	0	0	0	0	0	0	0
chr16:68032947..68032953,+	0.45	0	0.5	0.39	0.51	0.08	0.39	0.74	0.88
chr16:68033371..68033398,-	0	0	0	0	0	0	0	0	0
chr16:68033515..68033528,+	0	0	0	0	0	0	0	0	0
chr16:68034142..68034175,+	0.23	0	0	0	0	0	0	0	0
chr16:68034452..68034466,-	0	0	0	0	0	0	0	0	0
chr16:68034470..68034496,-	0	0	0	0	0	0	0	0	0
chr16:68034504..68034527,-	0	0	0	0	0.07	0.08	0	0	0
chr1:66805544..66805549,+	0	0	0	0	0	0	0	0	0
chr16:68056844..68056865,+	0	0	0	0	0.15	0	0.24	0.41	0.34
chr16:68057104..68057146,-	6.09	4.12	4.87	8.32	8.11	7.72	5.99	6.02	6.07
chr16:68057153..68057175,+	4.06	4.9	4.87	9.29	5.34	7.64	3.86	4.2	4.04
chr16:68057179..68057205,+	8.8	7.65	7.55	15.87	10.01	12.73	9.22	10.96	10.72
chr16:68071924..68071973,+	0	0	0	0	0	0.08	0.08	0	0
chr16:68093910..68093921,+	0	0	0	0	0	0	0	0	0
chr16:680979..680994,+	0.23	0	0	1.26	0.8	1.48	0.87	0.41	1.08
chr16:68113591..68113602,-	0	0	0	0	0	0	0	0	0
chr16:68114139..68114174,+	0	0	0.34	0	0	0	0	0	0.13
chr16:68118689..68118733,+	13.31	14.31	14.1	0	0	0	26.16	20.52	24.27
chr16:68119250..68119293,+	14.89	15.29	11.58	5.71	6.43	5.5	14.97	15.16	13.89
chr16:68119294..68119305,+	0.9	0.59	0.84	0.58	0.8	0.57	1.58	1.65	1.35
chr16:68119324..68119364,+	21.21	24.7	28.7	6.97	9.57	6.65	9.45	10.55	11.8
chr16:68119440..68119480,+	3.61	3.92	3.02	1.35	1.68	1.56	0.24	0.33	0.4
chr16:68119821..68119868,+	0	0	0	0	0.07	0	0	0	0
chr16:68119901..68119916,+	0	0.39	0	0	0	0	0	0	0
chr16:68120508..68120520,+	0	0.2	0.34	0	0	0	0	0	0
chr16:68120536..68120545,+	0	0	0	0	0	0	0	0	0
chr16:68155870..68155884,+	0.45	0	0	0.19	0	0	0.24	0.08	0.13
chr1:66815759..66815797,-	0	0	0	0	0	0	0	0	0
chr1:66815924..66815938,+	0	0	0	0	0	0	0	0	0
chr1:66815960..66815991,+	0	0	0	0	0	0	0	0	0
chr1:66815993..66816008,+	0	0	0	0	0	0	0	0	0
chr1:66816026..66816031,+	0	0	0	0	0	0	0	0	0
chr1:66816222..66816233,+	0	0	0	0	0	0	0	0	0
chr1:66817705..66817732,-	0	0	0	0	0	0	0	0	0
chr1:66817750..66817764,-	0	0	0	0	0	0	0	0	0
chr1:66820058..66820083,+	0	0	0	0.1	0.15	0	0	0	0
chr16:68201753..68201755,+	0	0.2	0	0.19	0.07	0	0.24	0.25	0.27
chr1:66820205..66820223,+	0	0	0	0	0	0	0	0	0
chr1:66820232..66820259,+	0	0	0	0	0.15	0.16	0	0	0
chr1:66820269..66820300,+	0	0	0	0	0	0	0	0	0
chr16:68260798..68260800,-	0	0	0	11.22	6.14	10.26	1.58	1.32	2.16
chr16:68268671..68268688,+	0	0	0	0	0	0	0.71	0.49	0.2
chr16:68269646..68269662,-	0	0	0	0.58	0.51	0.41	0.16	0.33	0.67
chr16:68269971..68270059,-	0	0	0	16.84	10.45	17.24	16.15	16.57	19.88
chr16:68270072..68270086,-	0	0	0	0.58	0.37	0.66	1.02	0.99	1.21
chr16:68270128..68270137,-	0	0	0	0.1	0	0	0.39	0.25	0.07
chr16:68270155..68270179,-	0	0	0	0	0	0.08	0.08	0.16	0.27
chr16:68271763..68271795,+	0	0	0	1.06	1.17	0.9	0.47	0.16	0.27
chr16:68279241..68279252,+	0.23	0	0.17	1.26	0.51	0.57	0.79	1.07	0.67
chr16:68279256..68279309,+	5.19	4.12	8.22	9.19	5.92	7.97	17.88	17.39	20.76
chr16:68291415..68291419,+	0	0	0	0	0	0	0	0	0
chr16:68298075..68298103,+	1.58	0.39	0.67	2.23	2.41	2.46	4.02	3.21	3.3
chr16:68298202..68298215,+	0	0.2	0	0.39	0.66	0.66	0.47	0.49	0.54
chr16:68298352..68298366,-	0.23	0	0	0.29	0.15	0.25	0	0.16	0.07
chr16:68298405..68298461,+	11.96	15.88	16.95	15.87	16.81	17.57	15.05	15.16	14.09
chr16:68298466..68298485,+	0.9	0.59	1.17	1.74	2.34	1.89	0.87	0.49	0.74
chr16:68298781..68298792,-	0	0	0	0	0	0	0	0	0
chr16:68299481..68299485,-	0	0	0	0	0.07	0.16	0.08	0.25	0
chr16:68301134..68301136,+	0.23	0.2	0	0.39	0	0	0.08	0.08	0.07
chr16:68301840..68301845,+	0	0	0	0	0	0	0.39	0.58	0.74
chr16:68320188..68320208,-	0	0	0	0	0	0	0	0	0
chr16:68320313..68320357,+	0	0	0	0	0.07	0.16	0	0.08	0
chr16:68325453..68325473,+	0	0	0	0	0	0	0	0	0
chr1:66833306..66833315,+	0	0	0	0	0	0	0	0	0
chr16:68344830..68344859,-	24.36	27.06	36.92	31.54	30.7	27.84	25.45	27.11	24.53
chr16:68344879..68344970,+	23.01	21.96	26.35	25.74	16.37	21.1	18.67	19.78	18
chr16:68344981..68344992,+	0.23	0	0	0.97	0.44	0.74	0.39	0.91	0.74
chr16:68363429..68363434,-	1.35	0.98	1.85	2.13	1.75	1.56	1.81	1.32	0.67
chr16:68386079..68386100,+	0	0	0	0	0	0	0	0	0.07
chr16:68389531..68389545,+	0	0	0	0	0	0	0	0	0
chr16:68390556..68390581,+	0	0	0	0	0	0	0	0	0
chr16:68390585..68390598,+	0	0	0	0	0	0	0	0	0
chr16:68390609..68390614,+	0	0	0	0	0	0	0	0	0
chr16:68402140..68402168,-	0	0	0	0	0	0	0	0	0
chr16:68402324..68402334,+	0	0	0	0	0	0	0	0	0
chr1:66840378..66840381,-	0	0	0	0	0	0	0	0	0
chr16:68404878..68404887,-	0	0	0	0	0	0	0	0	0
chr16:68404908..68404919,-	0	0	0	0	0	0	0	0	0
chr16:68404926..68404949,-	0	0	0	0	0	0	0	0	0
chr16:68404951..68404975,-	0	0	0	0	0	0	0	0	0
chr16:68404977..68405010,-	0	0	0	0	0	0	0	0	0
chr16:68406171..68406196,-	0	0	0	0	0	0	0	0	0.07
chr1:66840725..66840737,+	0	0	0	0	0	0	0	0	0
chr1:66840744..66840757,+	0	0	0	0	0	0	0	0	0
chr16:68413669..68413678,+	0	0	0	0	0	0	0	0	0
chr16:68415381..68415397,-	0.23	0	0	0	0	0	0	0.08	0
chr16:68415402..68415427,-	0.23	0.2	0.5	0	0	0	0.08	0	0.13
chr16:68416261..68416271,-	0	0	0	0	0	0	0	0	0
chr16:68420571..68420578,-	0	0	0	0	0	0	0	0	0
chr16:68420586..68420611,-	0	0	0	0	0	0	0	0	0
chr16:68420613..68420626,-	0	0	0	0	0	0	0	0	0
chr16:68420632..68420664,-	0	0	0	0	0	0	0	0	0
chr16:68420720..68420727,-	0	0	0	0	0	0	0	0	0
chr16:6844301..6844305,+	0	0	0	0	0	0	0	0	0
chr1:66846232..66846251,+	0	0	0	0	0	0	0	0	0
chr1:66846326..66846334,+	0	0	0	0	0	0	0	0	0
chr16:684780..684783,-	0.68	0.39	0.67	0.77	1.1	1.72	0.71	0.91	0.54
chr16:68482370..68482375,-	0	0	0	0	0	0	0	0	0
chr16:68482394..68482417,-	0	0	0	0	0	0	0	0	0
chr16:68482440..68482453,-	0	0	0	0	0	0	0	0	0
chr16:68482731..68482758,+	0	0	0	0	0	0	0.24	0	0.07
chr1:6684918..6684936,+	0	0.2	0.34	0.29	0.07	0.16	0.32	0.16	0.34
chr16:684930..684956,-	0.23	0	0.34	0.19	0	0.08	0	0.16	0.07
chr1:6685228..6685270,+	4.74	5.69	3.52	6	5.99	6.32	4.49	3.54	3.71
chr16:68561738..68561744,+	0.45	0.39	0.34	0.39	0.15	0.25	0.95	0.66	0.61
chr16:68564003..68564050,+	0.23	0.39	0.5	0	0	0	7.96	5.44	7.01
chr16:68569416..68569420,+	4.51	3.14	3.02	8.42	4.9	8.62	3.78	4.62	3.03
chr16:68573182..68573228,+	1.35	1.57	0.84	2.23	1.53	1.81	4.33	4.53	4.04
chr16:68573640..68573660,+	0	0	0	0	0	0	0.08	0	0.13
chr1:66859574..66859588,+	0	0	0	0	0	0	0	0	0
chr1:66859812..66859817,+	0	0	0	0	0	0	0	0	0
chr1:66860977..66860988,-	0	0	0	0	0	0	0	0	0
chr1:66861227..66861244,-	0	0	0	0	0	0	0	0	0
chr1:66861363..66861378,-	0	0	0	0	0	0	0	0	0
chr16:686141..686152,-	0.68	0.39	0.17	1.84	0.73	1.4	0.39	0.16	0.4
chr1:66862311..66862341,-	0	0	0	0	0	0	0	0	0
chr1:66862409..66862476,+	0	0	0	0	0	0	0	0	0
chr16:686295..686374,-	83.7	84.7	77.2	117.27	96.77	134.42	63.18	68.41	60.53
chr16:68678636..68678640,-	0	0	0	0	0	0	0	0	0
chr16:68678809..68678833,+	0	0	0	0	0	0	0	0	0
chr16:68678836..68678860,+	0	0	0	0	0	0	0	0	0
chr16:68678879..68678886,+	0	0	0	0	0	0	0	0	0
chr16:68678892..68678897,+	0	0	0	0	0	0	0	0	0
chr16:68678900..68678907,+	0	0	0	0	0	0	0	0	0
chr16:68678922..68678943,+	0	0	0	0	0	0.08	0	0	0
chr16:68678959..68679004,+	0	0	0	0	0	0	0	0	0
chr16:68679173..68679184,+	0	0	0	0	0	0	0	0	0
chr16:68679193..68679253,+	0	0	0	0	0	0	0	0	0
chr16:68679261..68679268,+	0	0	0	0	0	0	0	0	0
chr16:68679512..68679523,+	0	0	0	0	0	0	0	0	0
chr16:68679526..68679558,+	0	0	0	0	0	0	0	0	0
chr16:68679565..68679584,+	0	0	0	0	0	0	0	0	0
chr16:68679622..68679632,-	0	0	0	0	0	0	0	0	0
chr16:68680075..68680109,-	0	0	0	0	0	0	0	0	0
chr16:68712449..68712467,+	0	0	0	0	0	0	0	0	0
chr16:68716248..68716260,-	0	0	0	0	0	0	0	0	0
chr16:68729719..68729736,+	0	0	0	0	0	0	0	0	0
chr16:68750222..68750228,+	0.23	0	0	0.29	0.22	0.25	0	0.08	0
chr16:68771187..68771201,+	0	0	0	0	0	0	11.34	10.71	11.46
chr16:68772125..68772151,+	0	0	0	0	0	0	0	0	0.07
chr16:68772157..68772187,+	0	0	0	0	0	0	0.16	0.25	0.07
chr16:68791502..68791534,+	0	0	0	0	0	0	0	0	0
chr16:68798925..68798936,+	0	0	0	0	0	0	0	0	0
chr16:68803900..68803903,+	0	0	0	0	0	0	0	0	0
chr16:68804857..68804868,+	0	0	0	0	0	0	0	0	0
chr16:68820455..68820459,+	0	0	0	0	0	0	0.08	0	0
chr1:66882209..66882236,+	0	0	0	0	0	0	0	0	0
chr1:66882857..66882862,-	0	0	0	0	0	0	0	0	0
chr16:68842398..68842420,+	0	0	0	0	0	0	0	0.08	0.27
chr16:68847238..68847250,+	0	0	0	0	0	0	0	0	0.07
chr16:68856086..68856095,+	0	0	0	0	0	0	0	0.16	0
chr16:68862146..68862167,+	0	0	0	0	0	0	0	0.08	0
chr16:68867526..68867537,+	0	0	0	0	0	0	0	0	0
chr16:68867544..68867551,+	0	0	0	0	0	0	0	0	0
chr16:68867618..68867631,+	0	0	0	0	0	0	0.08	0	0.07
chr16:68867668..68867683,+	0	0	0	0	0	0	0	0	0
chr16:68867685..68867705,+	0	0	0	0	0	0	0	0	0
chr16:68867760..68867787,+	0	0	0	0	0	0	0	0	0
chr16:68867835..68867849,+	0	0	0	0	0	0	0.08	0	0
chr16:68867876..68867880,+	0	0	0	0	0	0	0	0.08	0
chr16:68877419..68877457,+	6.54	5.49	6.04	11.71	11.84	10.59	10.56	11.62	12.27
chr16:68877496..68877521,+	3.84	5.1	2.69	2.42	2.34	2.55	3.31	2.55	4.04
chr16:68943196..68943207,+	0	0	0	0	0	0	0	0	0
chr1:66904764..66904782,-	0	0	0	0	0	0	0	0	0
chr16:6911856..6911860,+	0	0	0	0	0	0	0	0	0
chr16:6913753..6913756,+	0	0	0	0	0	0	0	0	0
chr16:69139543..69139585,+	0	0	0	0	0.15	0	0.08	0	0
chr16:69139617..69139628,+	0	0	0	0	0	0	0	0	0
chr16:69140122..69140126,+	0	0	0	0	0.22	0.57	0.16	0	0.2
chr16:69145093..69145094,+	0	0	0	0	0.07	0	0	0	0.07
chr16:69166031..69166070,-	1.35	1.96	1.85	1.26	0.95	1.97	3.07	3.38	2.22
chr16:69166460..69166498,-	39.48	42.15	52.02	54.47	66.29	63.64	50.11	46.4	45.43
chr16:69166496..69166561,+	31.13	28.23	32.22	34.35	29.45	36.95	32.54	37.91	35.72
chr16:69166770..69166781,+	0	0	0	0.1	0.15	0.16	0	0	0.13
chr16:69176013..69176024,+	0	0	0	0	0	0	0	0	0
chr16:69176025..69176037,+	0	0	0	0	0	0	0	0	0
chr16:69176038..69176058,+	0	0	0	0	0	0	0	0	0
chr16:69176102..69176122,+	0	0	0	0	0	0	0	0	0
chr16:69176140..69176147,+	0	0	0	0	0	0	0	0	0
chr16:691792..691854,+	9.02	10.78	8.73	7.06	6.5	7.97	4.02	5.11	3.91
chr16:69184722..69184745,+	0	0	0	0	0	0	0.16	0	0.13
chr16:691903..691961,+	5.64	6.08	5.03	10.35	10.01	11.66	6.46	5.6	5.53
chr16:69194295..69194310,+	1.13	0.39	2.18	2.23	0.8	1.97	2.21	2.72	1.75
chr16:69221028..69221092,+	10.38	6.08	7.55	22.93	23.32	21.19	20.88	23.65	23.32
chr16:69221250..69221261,-	0	0	0	0	0	0	0	0	0.07
chr16:69221274..69221305,-	0	0	0	0	0	0	0	0	0
chr16:69221310..69221319,-	0	0	0	0	0	0	0	0	0
chr16:692421..692454,+	0.68	1.18	0.34	1.45	2.05	1.48	1.26	0.58	0.54
chr16:692875..692886,+	0	0	0	0	0	0	0	0	0
chr16:692891..692913,+	0	0	0	0	0	0	0	0.08	0
chr16:69339670..69339685,+	0.23	0.39	0.5	3.77	3.14	3.78	3.07	3.3	2.49
chr16:69345220..69345231,+	3.38	3.53	2.35	1.55	1.53	1.31	1.73	0.74	1.15
chr16:69345243..69345312,+	88.43	99.6	93.81	51.28	55.04	54.11	78.39	72.61	66.59
chr16:69364429..69364448,-	0	0.2	0.5	0.58	1.24	0.33	2.21	2.47	2.29
chr16:69364449..69364465,-	0.9	1.37	0.5	1.06	0.88	0.74	2.91	5.69	3.24
chr16:69364467..69364516,-	6.09	6.67	6.71	13.16	11.26	14.29	24.66	24.15	23.12
chr16:69373187..69373211,-	0	0	0	0	0	0	0	0	0
chr16:69373218..69373228,-	0	0	0	0	0	0	0	0	0.07
chr16:69373323..69373371,+	0	0	0	0	0	0	0	0	0
chr16:69373450..69373484,-	17.15	22.16	18.96	22.93	26.6	24.31	42.86	46.89	43
chr16:69373529..69373601,+	6.77	6.86	10.07	5.13	3	5.01	6.93	4.78	5.66
chr16:69373661..69373711,+	23.01	20	22.32	23.8	16.66	22.17	47.19	51.51	46.31
chr16:69373720..69373725,+	0.45	0	0	0.29	0.29	0.25	1.26	1.73	1.15
chr16:69373815..69373823,-	0	0	0	0	0	0	0	0	0
chr16:69385681..69385694,-	0	0	0	0	0	0	5.12	5.85	6.27
chr16:69418589..69418595,-	0	0	0	0.29	0	0.25	0.16	0.49	0.4
chr16:69418649..69418659,-	0	0	0	0	0	0	0	0	0
chr16:69419590..69419601,-	0.68	0.39	1.01	0	0.15	0.16	0.32	0.41	0.4
chr16:69419724..69419735,-	0.23	0.59	0.17	0	0.58	0.25	1.26	0.66	0.67
chr16:69419749..69419786,-	6.09	5.69	4.03	7.45	6.8	6.9	11.42	10.38	10.11
chr16:69419794..69419830,-	2.93	4.12	5.03	5.61	6.94	3.86	5.36	5.36	5.39
chr16:69419871..69419927,-	20.53	21.17	21.98	8.71	7.38	8.13	12.92	12.03	12.2
chr1:66943898..66943900,-	0	0	0	0	0	0	0	0	0
chr16:69458484..69458499,+	4.06	4.71	4.87	4.06	5.48	5.17	6.15	6.43	6.61
chr16:69458513..69458530,+	24.14	23.92	24.67	28.45	31.14	32.68	85.95	90.58	95.31
chr16:69458537..69458579,+	21.43	20.19	27.02	68.79	81.13	84.74	190.73	207.61	206.93
chr1:66946009..66946015,-	0	0	0	0	0	0.08	0	0	0
chr16:69496513..69496539,+	0	0.39	0.17	0.1	0.07	0.25	0.55	0.58	0.27
chr16:69531031..69531041,+	0	0	0	0	0	0	0	0	0
chr16:69564804..69564816,+	0	0	0	0.19	0.22	0.08	0	0	0
chr1:66956607..66956653,-	0	0	0	0	0	0	0	0	0
chr16:69598083..69598106,+	0	0	0	0	0	0	0.08	0	0.07
chr16:69598198..69598229,+	0	0	0	0	0	0	0	0	0
chr16:69598355..69598372,+	0	0	0	0	0	0	0	0	0
chr16:69599861..69599885,+	18.5	12.16	16.11	9.77	9.5	8.54	19.14	17.55	22.24
chr16:69599899..69599919,+	7.67	5.49	5.2	8.32	12.79	9.53	34.9	30.08	37.41
chr16:69600058..69600065,+	0	0	0	0.1	0	0.08	0.16	0	0
chr16:69600181..69600202,+	0	0.2	0.34	0.39	0.29	0.16	0.55	0.41	0.27
chr16:69600209..69600234,+	0	0.2	0	1.64	1.75	1.15	0.55	0.49	0.54
chr16:69600218..69600268,-	0	0	0	0	0.07	0.16	0.16	0.16	0
chr16:69600506..69600538,+	0.23	0	0	0.1	0	0.16	0.08	0	0.13
chr16:69618235..69618239,+	0	0	0	0	0.07	0	0	0	0
chr16:69627395..69627399,+	0	0	0	0	0	0	0	0	0.07
chr16:69633539..69633549,+	0	0	0	0.1	0.07	0.25	0.08	0	0.13
chr16:69634220..69634234,+	0	0	0	0	0	0	0	0	0
chr16:69636501..69636505,+	0	0.2	0	0	0	0.08	0.08	0.08	0.07
chr16:69663693..69663698,+	0.23	0.2	0.17	0.1	0.22	0.33	0.63	0.25	0.88
chr16:69681215..69681227,+	0	0	0.17	0.1	0.15	0.08	0.71	0.58	0.4
chr16:69726317..69726339,+	0	0	0.17	0.19	0.29	0.08	0.16	0.25	0.27
chr16:69726820..69726843,+	0.45	0.59	0.34	0.68	0.51	0.82	0.87	1.57	1.95
chr16:69727150..69727178,+	0	0.39	0.17	0.19	0.22	0.16	0.39	0.82	0.2
chr16:69727395..69727435,+	0.45	0.39	0	1.06	0.58	0.82	1.26	1.73	1.15
chr16:69731853..69731869,+	2.03	0.98	1.17	1.64	1.17	1.15	4.73	4.04	4.72
chr16:69733755..69733794,+	0.23	0	0.67	0.29	0.22	0.16	0.39	0.82	0.81
chr16:69733797..69733859,+	0.68	0.39	0.17	0.58	0.58	0.41	1.42	1.48	1.21
chr16:69733945..69733968,+	0	0.39	0	0.58	0.29	0.33	0.63	0.41	0.67
chr16:69744946..69744969,+	0	0	0	0.19	0.07	0.08	0.16	0.08	0.07
chr16:69745137..69745187,-	0	0	0	1.55	0.88	0.74	1.26	1.48	1.01
chr16:69746953..69746965,-	0	0	0	0.19	0.29	0.66	0.16	1.07	0.67
chr16:69746985..69747002,-	0	0	0	0.87	0.22	0.41	1.18	0.99	0.4
chr16:69748896..69748923,-	0	0	0	0.77	0.73	0.82	1.26	1.24	0.61
chr16:69752391..69752446,-	0	0	0.17	0.29	0.29	0.49	0.55	0.49	0.2
chr16:69760453..69760476,-	71.51	68.23	62.26	377.74	340.45	353.84	497.52	508.26	511.53
chr16:69760623..69760631,+	0.45	0	0	0.87	0.8	0.66	0.32	0.16	0.27
chr16:69760741..69760763,+	0	0	0	0.87	0.8	1.72	0	0.16	0.2
chr16:69760911..69760933,+	0.23	0.59	0.34	2.03	2.92	1.97	0.08	0.08	0.2
chr16:69788816..69788846,-	135.36	138.81	150.03	127.52	180.68	121.86	211.93	207.94	217.51
chr16:69791920..69791943,-	3.16	2.55	4.03	17.51	16.23	21.92	13.24	14.51	14.96
chr16:69791973..69791975,-	0.23	0.2	0.17	0.39	0.73	0.41	0.55	0.33	0.34
chr16:69796212..69796275,+	7.44	9.41	8.73	9.68	13.45	11.25	22.77	21.51	24.74
chr16:69832554..69832565,+	0	0	0	0	0	0	0	0	0
chr16:69832567..69832592,+	0	0	0	0	0.07	0	0	0.08	0
chr16:699222..699278,-	0	0	0	1.35	1.32	0.9	0.39	0.08	0.47
chr16:699294..699314,+	0	0	0	0	0.22	0.33	0.71	0.91	1.01
chr1:66993130..66993141,+	0	0	0	0	0	0	0	0	0
chr16:699319..699409,+	0	0	0	16.84	22	17.16	8.35	8.9	9.64
chr16:69958887..69958927,+	0	0	0	0	0	0	0.08	0.25	0.13
chr16:69958930..69958953,+	0	0	0	0	0	0	0	0.08	0.07
chr16:69958959..69958971,+	0	0	0	0	0	0	0	0	0
chr16:69963162..69963192,+	0	0	0	0	0	0	0	0	0
chr16:69969598..69969610,+	0	0	0	0	0	0	0	0	0
chr16:69969667..69969671,+	0	0	0	0	0	0	0	0	0
chr16:6998406..6998408,+	0	0	0	0	0	0	0	0	0
chr1:66999268..66999313,+	0	0	0	0	0	0	0	0	0
chr1:66999711..66999720,+	0	0	0.17	0	0	0	0	0	0
chr1:66999791..66999798,+	0	0	0	0	0	0	0	0	0
chr1:66999799..66999852,+	0	0.2	0	0	0	0	0	0	0.13
chr16:70060239..70060250,-	0	0	0	0	0	0	0	0	0
chr16:70099833..70099889,-	0.23	0.59	1.34	0.48	0.58	0.74	0.95	1.07	0.4
chr16:70148127..70148149,+	0.45	0.39	0.34	0.19	0.51	0.16	0.47	0.25	0.27
chr16:70148230..70148270,+	3.61	4.12	6.55	3.39	5.34	3.86	5.83	6.59	5.8
chr16:70207349..70207353,-	0	0	0	0	0	0	0	0	0
chr16:70207686..70207690,+	0	0	0	0	0	0	0	0	0
chr1:67021937..67021942,+	0	0	0	0	0	0	0	0	0
chr16:70285797..70285882,-	8.35	10.78	8.73	9	5.19	10.43	31.43	34.61	30.53
chr16:70303221..70303225,-	0.45	0.2	0.34	0	0.15	0.08	0.24	0	0.07
chr16:70313250..70313254,-	0.68	0.78	0.5	0.77	1.1	0.99	0.16	0.33	0.61
chr16:70323383..70323421,-	95.88	106.07	95.66	83.21	102.54	76.53	50.74	51.43	48.19
chr16:70323422..70323463,-	31.58	31.96	31.21	38.32	38.96	30.3	17.8	18.87	15.37
chr16:70328694..70328745,+	0	0	0	0	0	0	0	0	0
chr16:70333059..70333130,+	16.24	19.21	21.82	18.29	24.27	21.76	39.63	41.37	41.86
chr16:70380650..70380699,-	0.9	1.76	1.51	1.45	1.53	1.97	2.36	1.98	1.48
chr16:70380703..70380723,-	0.68	0.39	0.17	0.39	0.15	0.49	0.24	0.08	0.4
chr16:70380764..70380819,+	41.96	40.19	42.96	39.09	38.08	42.21	60.51	60.66	55.41
chr16:70380825..70380836,+	1.8	1.76	2.35	4.64	3.14	2.96	5.2	5.44	5.86
chr16:70391306..70391308,+	0.68	0.39	0.34	0.19	0.22	0.33	0.47	0.49	0.47
chr16:70411077..70411081,-	0.68	0.59	1.17	1.35	0.51	0.9	0.47	0.41	0.4
chr16:70415246..70415285,-	0	0	0	3	1.46	2.87	2.76	2.88	2.16
chr16:70438299..70438314,-	0	0	0	0	0	0	0	0	0
chr16:70442782..70442794,-	1.58	1.76	1.85	1.35	1.02	0.66	0.71	1.07	1.01
chr16:70451307..70451340,+	0	0	0	0	0	0	0.08	0	0
chr16:70462229..70462245,+	0	0	0	0	0	0	0	0.08	0.07
chr16:70467096..70467101,-	0	0.2	0	0	0	0	0	0	0
chr16:70467136..70467140,-	0	0	0	0	0	0	0	0	0
chr16:70472929..70472943,-	1.13	0.78	1.68	0.29	0.44	0.66	0.24	0.25	0.4
chr16:70472946..70473024,-	31.58	38.43	38.93	7.45	7.6	9.28	13.08	12.03	11.19
chr16:70473094..70473124,-	0.68	1.18	0.34	0.48	0.37	0.82	0.63	1.15	1.08
chr16:70484243..70484248,-	0.45	0	0.67	0.39	0.58	0.25	0.47	0.25	0.2
chr16:70488480..70488513,+	3.16	5.49	2.69	3.29	2.41	3.28	2.21	2.39	1.55
chr16:70513101..70513128,+	0	0	0	0	0	0	0	0	0
chr16:70557193..70557205,+	0	0.2	0.34	0.29	0.22	0.08	0.39	0.25	0.54
chr16:70557430..70557469,-	15.34	15.1	14.77	16.06	18.05	17.82	20.88	21.18	21.1
chr16:70557685..70557730,+	167.17	178.42	174.53	200.67	200.85	178.6	227.76	237.11	241.78
chr16:70558317..70558325,-	0	0	0	0	0	0	0	0	0.07
chr16:70558345..70558364,-	0	0	0	0	0.07	0	0	0	0
chr16:70558380..70558391,-	0	0	0	0.1	0	0	0	0	0
chr16:70563100..70563105,+	0	0.59	0.34	2.13	1.24	1.31	2.28	2.39	2.7
chr16:70563415..70563420,+	0	0	0	0.1	0	0	0.08	0	0
chr16:70569090..70569104,+	0	0	0	0	0	0	0	0	0
chr16:70569107..70569129,+	0	0	0	0	0	0	0	0	0
chr16:70597904..70597915,+	0	0	0	0	0.07	0	0	0	0
chr16:70601304..70601315,+	0	0	0.17	0.19	0.07	0.08	0	0	0
chr16:70602928..70602938,+	0	0	0	0	0	0	0	0	0
chr16:70602961..70602972,+	0	0	0	0	0.22	0	0.08	0	0.07
chr16:70613770..70613807,+	0	0	0	0	0	0	0.08	0	0.07
chr16:70613836..70613841,+	0	0	0	0	0	0	0	0	0
chr16:70624024..70624042,+	0	0	0	0	0	0	0	0	0
chr16:70624205..70624243,+	0	0	0	0	0	0	0	0	0
chr16:70680361..70680370,+	0	0	0	0	0	0	0	0	0
chr16:70680439..70680482,+	0	0	0	0	0	0	0	0	0
chr16:70680485..70680514,+	0	0	0	0	0	0	0	0	0
chr16:70695578..70695598,-	0	0	0.34	0.68	0.44	0.33	0.63	0.74	1.42
chr16:70698572..70698585,-	0.45	0	0.17	0.48	0.29	0.25	1.81	1.73	1.35
chr16:70698603..70698617,-	0.68	0	0.67	0.58	0.95	0.66	2.13	2.72	3.37
chr16:70698854..70698876,-	0.45	0.2	0.34	0.29	0.29	0.16	1.5	2.39	2.56
chr16:70698884..70698895,-	0.23	0	0.17	0.29	0.37	0	1.18	1.15	1.08
chr16:70701178..70701182,-	0	0	0	0	0.29	0.16	0.71	0.49	1.01
chr16:70708059..70708095,-	0.68	0.2	0.17	0.58	0.29	0.41	1.5	0.99	1.15
chr16:70708234..70708264,-	0	0	0	0.1	0	0.08	0.55	0.33	0.4
chr16:70710792..70710813,+	0	0	0	0.19	0.37	0.08	1.42	1.57	1.55
chr16:70710827..70710865,-	0.9	0	0.17	0.48	0.22	0.25	0.71	0.74	1.01
chr16:70711768..70711786,-	0	0.2	0.17	0.19	0.15	0.25	0.87	0.99	0.81
chr16:70712186..70712228,-	0	0.2	0.34	0.29	0.51	0.57	1.65	2.14	1.95
chr16:70712229..70712245,-	0	0.2	0	0.19	0.37	0.33	0.63	0.99	1.08
chr16:70712299..70712316,-	0	0	0.5	0.39	0.22	0.25	0.87	1.65	2.16
chr16:70713931..70713962,-	0.9	0.59	1.17	1.74	1.97	1.23	6.3	7.91	8.7
chr16:70714740..70714774,-	0	0	0.34	0.19	0.29	0.16	1.5	1.15	1.08
chr16:70714899..70714914,-	0.23	0.2	0	0.1	0.07	0.08	0.63	0.74	0.47
chr16:70715520..70715563,-	0	0	0	0	0	0	1.42	1.73	1.42
chr16:70719897..70719908,-	2.48	2.74	1.34	1.74	0.95	1.48	6.3	5.85	7.75
chr16:70719925..70719989,-	24.14	22.55	28.19	23.03	30.55	22.83	144.17	149.09	157.45
chr16:70721584..70721589,-	0.9	0.39	0.67	1.55	0.95	0.41	1.65	1.07	0.94
chr16:70726869..70726883,-	0	0	0	0	0	0	0	0	0
chr16:70729549..70729555,-	0	0	0	0	0	0	0	0	0
chr16:70731092..70731103,-	0	0	0.17	0	0	0	0	0	0
chr16:70731128..70731158,-	0.23	0	0.17	0.1	0.07	0.08	0	0	0.13
chr16:70731167..70731181,-	0	0	0	0	0	0	0	0	0
chr16:70731292..70731335,-	0	0	0	0	0	0	0	0	0
chr16:70731380..70731421,-	0	0	0	0	0	0	0	0	0
chr16:70731529..70731532,-	0	0	0	0	0	0	0	0	0
chr16:70732796..70732803,-	0	0	0	0	0	0	0	0	0
chr16:70732811..70732824,-	0	0	0	0	0	0	0	0	0
chr16:70740254..70740259,-	0	0	0	0.1	0.51	0.08	0	0	0
chr16:70747947..70747956,+	0	0	0	0	0	0	0	0	0
chr16:70759540..70759547,+	0	0	0	0	0	0	0.08	0.08	0.13
chr16:70760385..70760390,-	0	0	0	0	0	0	0	0	0
chr16:70771756..70771759,+	0	0	0	0	0	0	0	0	0
chr16:70782162..70782168,-	0	0	0	0	0	0	0	0	0
chr16:70788992..70789045,+	0	0	0	0	0	0	0	0	0
chr16:70794783..70794796,+	0	0	0	0	0	0	0	0.16	0.07
chr16:70795228..70795237,+	0	0	0	0	0	0	0	0	0
chr16:70817344..70817347,-	0	0	0	0	0	0	0.08	0.08	0
chr16:70835000..70835011,-	0	0.2	0.17	0.39	0.37	0.16	0.47	0.99	0.81
chr16:70835017..70835028,-	0	0	0.17	0.1	0.15	0.25	0.24	0.08	0.27
chr16:70835034..70835081,-	33.16	32.15	29.37	42.28	38.15	41.3	50.18	49.2	51.29
chr16:70838312..70838333,-	0	0	0	0	0	0	0	0	0
chr16:70838983..70838988,-	0	0	0.34	0	0	0	0	0.08	0
chr1:67091841..67091844,+	0	0	0	0	0	0	0	0	0
chr16:71018283..71018287,-	0	0	0	0	0	0	0	0	0
chr16:7101842..7101875,+	0	0	0	0	0	0	0	0	0
chr16:7104259..7104264,+	0	0	0	0	0	0	0	0	0
chr16:71070739..71070750,-	0	0	0	0	0	0	0	0	0
chr16:71114767..71114777,+	0	0	0	0	0	0	0	0	0
chr16:71114787..71114796,+	0	0	0	0	0	0	0	0	0
chr16:71123774..71123782,+	0	0	0	0	0	0	0	0	0
chr16:7112930..7112931,+	0	0	0	0	0	0	0	0	0
chr16:7117462..7117465,+	0	0	0	0	0	0	0	0	0
chr1:6712194..6712206,-	0	0	0	0	0	0	0	0	0
chr1:67125539..67125555,+	0	0	0	0	0	0	0	0	0
chr1:67125565..67125577,+	0	0	0	0	0	0	0	0	0
chr16:71264580..71264638,-	0	0	0	0	0	0	0.16	0	0
chr16:71322699..71322716,+	0	0	0	0	0	0	0	0	0
chr16:71323196..71323207,-	0.23	0	0	0.19	0.37	0.74	0.47	0.41	0.4
chr16:71323271..71323337,-	8.12	9.61	12.92	10.45	11.77	7.55	4.49	5.52	3.98
chr16:71323617..71323632,-	0	0.2	0	0.29	0	0	0.16	0	0.13
chr16:7137617..7137639,+	0	0	0	0	0	0	0	0	0
chr16:7137754..7137799,+	0	0	0	0	0	0	0	0	0
chr16:71378536..71378548,-	0	0	0	0	0	0	0	0	0
chr16:71392619..71392635,+	0	0	0	0	0.22	0.08	0.32	0.08	0.07
chr16:71417294..71417313,+	0	0	0	0	0	0	0	0	0
chr16:71418220..71418230,+	0	0	0	0	0	0	0	0	0
chr16:71418279..71418288,+	0	0	0	0	0	0	0	0	0
chr16:71418323..71418354,+	0	0	0	0	0	0	0	0	0
chr16:71423775..71423790,+	0	0	0	0	0	0	0	0	0
chr16:71423847..71423869,+	0	0	0	0	0	0	0	0	0
chr1:67142681..67142721,+	0	0	0	0	0	0	0	0	0
chr16:7146324..7146326,+	0	0	0	0	0	0	0	0	0
chr16:71475936..71475963,-	0	0	0	0	0	0	0	0	0.07
chr1:67149410..67149413,+	0	0	0	0	0	0	0	0	0
chr16:71496112..71496160,-	4.96	5.29	4.03	1.84	3.14	3.61	5.28	4.86	5.26
chr16:7150584..7150589,+	0	0	0	0	0	0	0	0	0
chr16:71518184..71518196,+	0	0	0	0	0	0	0	0	0.07
chr16:71518446..71518478,-	0	0	0	0	0	0	0.16	0	0
chr16:71518504..71518542,-	1.58	0.59	1.51	0.48	1.24	0.49	1.89	2.31	2.36
chr16:71523222..71523232,-	0	0	0	0	0	0	0	0	0
chr16:71523236..71523243,-	0	0	0	0	0	0	0	0	0
chr16:71560034..71560052,+	0	0	0	0	0	0	0	0	0.07
chr16:71560158..71560170,+	0	0	0	0	0	0	0	0	0
chr16:71560178..71560189,+	0	0	0	0	0	0	0	0	0
chr16:71560323..71560348,+	0	0	0	0	0	0	0	0	0
chr16:71576199..71576201,+	0.45	0	0.17	0	0.22	0.16	0	0.08	0.07
chr16:71598823..71598868,-	0.68	0	0.17	0	0.07	0	0.39	0.58	0.74
chr16:71598856..71598874,+	0.23	0	0	0	0	0	0	0	0
chr16:71598878..71598922,+	0.45	0	0	0	0	0.08	0.16	0.16	0.2
chr16:71599939..71599964,-	0	0	0	0	0	0	0	0	0
chr16:71600274..71600285,-	0	0	0	0	0	0	0	0	0
chr16:71600369..71600372,-	0	0	0	0	0	0	0.32	0.33	0.4
chr16:71600416..71600425,-	0	0	0	0	0	0	0	0	0
chr16:71600428..71600437,-	0	0	0	0	0	0	0	0	0
chr16:71600473..71600485,-	0	0	0	0	0	0	0	0	0
chr16:71600495..71600503,-	0	0	0	0	0	0	0	0	0
chr16:71600578..71600595,-	0	0	0	0	0	0	0	0.08	0
chr16:71600766..71600771,-	0	0	0	0	0	0	0	0	0
chr16:71600838..71600855,-	0	0	0	0	0	0	0	0	0
chr16:71600953..71600960,-	0	0	0	0	0	0	0	0	0
chr16:71601216..71601225,-	0	0	0	0	0	0	0	0	0
chr16:71601348..71601364,-	0	0	0	0	0	0	0.08	0	0
chr16:71601916..71601927,-	0	0	0	0	0	0	0	0	0
chr16:71601943..71601952,-	0	0	0	0	0	0	0	0	0
chr16:71602647..71602658,-	0	0	0	0	0	0	0	0	0
chr16:71603813..71603816,-	0	0	0	0	0	0	0	0	0
chr16:71608482..71608484,-	0	0	0	0	0	0	0	0	0
chr16:71610985..71610999,-	0	0	0	0	0	0	0.16	0.25	0.27
chr16:71660052..71660071,+	0	0	0	0	0	0	0.87	0.91	0.81
chr16:71660079..71660102,+	0	0	0	0	0	0	4.49	3.71	4.31
chr16:71660111..71660123,+	0	0	0	0	0	0	0.71	0.74	0.34
chr16:71757521..71757539,-	0.23	0	0.17	0.29	0.58	0.25	0.16	0.16	0.07
chr16:71757780..71757850,-	3.61	3.53	4.36	7.26	9.36	9.53	6.78	8.49	7.95
chr16:71758602..71758604,-	0	0	0	0	0	0	0	0	0
chr16:71763330..71763335,-	2.71	1.76	2.52	5.81	2.7	5.26	2.91	3.54	3.37
chr16:71792378..71792384,-	0	0.2	0	0	0	0	0.08	0.08	0
chr16:71802092..71802096,-	0	0	0	0.19	0.37	0.25	0.08	0.08	0.4
chr16:71807190..71807201,-	0	0.2	0	0.1	0	0	0	0	0
chr16:71807203..71807210,-	0	0	0	0	0	0	0	0	0
chr16:71807218..71807219,-	0	0	0	0	0	0	0.08	0	0
chr16:71807223..71807239,-	0.23	0.2	0	0.39	0.22	0.16	0.24	0.25	0.27
chr16:718094..718143,+	19.63	24.31	21.48	10.16	9.87	10.84	10.64	15.08	12.47
chr16:718147..718188,+	5.19	3.53	4.36	4.26	4.31	6.08	5.2	4.37	4.38
chr16:7182015..7182018,+	0	0	0	0	0	0	0	0	0
chr16:71842650..71842664,-	0.45	1.37	0.84	0.19	0.29	0.16	0.39	0.49	0.2
chr16:71842677..71842701,-	0.45	1.76	1.17	0.77	0.8	0.57	3.39	3.13	3.17
chr16:71842706..71842750,-	23.01	22.16	19.64	14.71	15.42	14.37	28.36	31.32	34.04
chr16:71842952..71843016,-	14.66	14.9	16.11	23.9	23.39	27.84	32.14	34.61	32.08
chr16:71843047..71843058,-	0.23	0	0.34	0.1	0.07	0	0.79	0.66	0.94
chr16:71879001..71879011,+	0	0	0	0	0	0	0	0	0
chr16:71879861..71879927,+	2.71	4.31	3.69	10.64	11.69	10.43	16.94	15.58	15.17
chr16:7190288..7190300,+	0	0	0	0	0	0	0	0	0
chr16:71918033..71918101,-	1.8	1.96	1.17	0.77	0.88	1.31	3.78	3.71	2.76
chr16:71929144..71929164,-	0	0.2	0	0.1	0.07	0	0.16	0.08	0.27
chr16:71929398..71929458,+	53.01	44.51	48.84	40.35	48.68	36.21	106.51	105.74	101.58
chr16:71934252..71934256,+	0	0.39	0	0.68	0.44	0.25	0.32	0.08	0.2
chr16:71942183..71942185,+	0	0	0	0.1	0	0.08	0.08	0	0
chr16:7194438..7194442,+	0	0	0	0	0	0	0	0	0
chr1:67194992..67195003,+	0	0	0	0	0	0	0	0	0
chr1:67195025..67195050,+	0	0	0	0	0	0	0	0	0
chr16:71957215..71957234,+	0	0.2	0	0	0.07	0	0	0.58	0.07
chr16:719605..719610,+	0	0	0.17	0	0	0	0	0	0
chr16:71961805..71961829,+	0	0	0	0	0	0	0	0	0
chr16:71966708..71966715,+	0.23	0.2	0.34	0.1	0.15	0.25	0.24	0	0.2
chr16:7199503..7199506,+	0	0	0	0	0	0	0	0	0
chr16:72029085..72029092,-	0	0	0	0	0	0	0	0	0
chr16:72033758..72033771,-	0	0	0	0	0	0	0	0	0
chr16:72042636..72042660,+	8.35	7.06	8.39	9.39	8.11	10.02	12.84	10.47	9.71
chr16:72047835..72047846,-	0.23	0	0	0	0	0	0	0	0
chr16:72048279..72048295,+	0	0	0	0	0	0	0	0	0
chr16:72048310..72048324,+	0	0	0	0	0	0	0	0	0
chr16:72048344..72048355,+	0	0	0	0	0	0	0	0	0
chr16:72048389..72048422,+	0	0	0	0	0	0.16	0	0.08	0
chr16:72049626..72049650,+	0	0	0	0	0	0	0	0	0
chr16:72075048..72075055,-	0	0	0	0	0	0	0	0	0
chr16:72077033..72077044,-	0	0	0	0	0	0	0	0	0
chr16:72088376..72088407,+	0	0	0	0	0	0	0	0	0
chr16:72090053..72090060,+	0	0	0	0	0	0	0	0	0
chr16:72090064..72090086,+	0	0	0	0	0	0	0.16	0.25	0.2
chr16:72090088..72090102,+	0	0	0	0	0	0	0.08	0	0.13
chr16:72093007..72093029,+	0	0	0	0	0	0	0	0.16	0
chr16:72093032..72093063,-	0	0	0	0	0	0	0	0	0
chr16:72094258..72094288,+	0	0	0	0	0	0	0.08	0	0.07
chr16:72094306..72094321,+	0	0	0	0	0	0	0	0.08	0.07
chr16:72094327..72094332,+	0	0	0	0	0	0	0	0	0
chr16:72094381..72094390,+	0	0	0	0	0	0	0	0.08	0
chr16:72094395..72094409,+	0	0	0	0	0	0	0	0.16	0.07
chr16:72094419..72094430,+	0	0	0	0	0	0	0	0	0.13
chr16:72094454..72094490,+	0	0	0	0	0	0	0	0.25	0.13
chr16:72094492..72094517,+	0	0	0	0	0	0	0.08	0.08	0.07
chr16:72094548..72094561,-	0	0	0	0	0	0	0	0	0.07
chr16:72094549..72094564,+	0	0	0	0	0	0	0.24	0.16	0.13
chr16:72094565..72094584,+	0	0	0	0	0	0	0.08	0.08	0
chr16:72094585..72094592,+	0	0	0	0	0	0	0	0	0
chr16:72094640..72094680,+	0	0	0	0	0	0	0.39	0.33	0.07
chr16:7210689..7210704,+	0	0	0	0	0	0	0	0	0
chr16:72107139..72107149,+	0	0	0	0	0	0	1.89	2.31	2.29
chr16:72108070..72108089,+	0	0	0	0	0	0	0	0	0
chr16:72108093..72108100,+	0	0	0	0	0	0	0	0	0
chr16:72108103..72108121,+	0	0	0	0	0	0	0	0	0
chr16:72127460..72127493,-	2.48	2.35	3.02	2.03	3.44	2.46	3.31	2.55	2.43
chr16:72127497..72127546,-	8.35	9.41	6.88	8.22	16.59	8.62	9.06	9.4	7.55
chr16:72127550..72127563,-	0.45	0.2	0.17	0.39	0.95	0.16	0.16	0.25	0
chr16:72127610..72127619,+	1.13	0.39	0.34	0.39	0.66	0.74	1.89	2.23	1.48
chr16:72127670..72127755,+	9.48	9.8	12.42	18.48	18.49	15.68	30.1	29.59	34.92
chr16:72127770..72127777,+	0.45	0	0.67	0.19	0.22	0.41	0.71	1.07	0.54
chr16:72127806..72127838,+	18.05	17.65	17.12	16.93	17.69	16.09	34.9	36.26	31.81
chr16:72128270..72128282,-	0.9	1.18	0.34	0.48	0.58	0.16	0.16	0.25	0.34
chr16:72142280..72142283,+	0	0	0	0.19	0.22	0.25	0.24	0.08	0
chr16:72159246..72159270,-	0	0	0	0	0	0	0.16	0.08	0.47
chr16:7217007..7217010,+	0	0	0	0	0	0	0	0	0
chr16:72173239..72173251,-	0	0	0	0	0	0	0	0	0
chr1:67217919..67217946,+	0	0	0	0	0	0	0	0	0
chr1:67217948..67217959,+	0	0	0	0	0	0	0	0	0
chr1:67217960..67217971,+	0	0	0	0	0	0	0	0	0
chr1:67218038..67218049,+	0	0	0	0	0	0	0	0	0
chr1:67218064..67218079,+	0	0	0	0	0	0	0	0	0
chr1:67218124..67218159,+	0	0	0	0	0	0	0	0	0
chr1:67218160..67218185,+	0	0	0	0	0	0	0	0	0
chr16:72206034..72206064,-	0	0	0	0	0	0	0	0	0
chr16:72236582..72236615,+	0	0	0	0	0	0	0	0	0
chr16:72237360..72237397,-	0	0	0	0	0	0	0	0	0
chr16:72244700..72244722,+	0	0	0	0	0	0	0	0	0
chr16:72258240..72258247,-	0	0	0	0	0	0	0.32	0.08	0.13
chr16:72258248..72258258,-	0	0	0	0	0	0	0.24	0.49	0.2
chr16:72312142..72312164,+	2.93	2.74	3.36	4.16	4.02	4.27	4.57	3.38	3.91
chr16:72325444..72325473,-	0	0	0	0	0	0	0	0	0
chr16:7240507..7240509,+	0	0	0	0	0	0	0	0	0
chr16:72459229..72459233,-	0.9	0.78	0.84	0.68	0.37	0.16	1.5	1.48	1.28
chr16:72459543..72459575,+	0	0	0	0	0	0	0	0	0
chr16:72459772..72459794,+	0	0	0	0	0	0	0	0	0
chr16:72459805..72459824,+	0	0	0	0	0	0	0	0	0
chr16:72459838..72459857,+	0	0	0	0	0	0	0	0	0
chr16:72459867..72459879,+	0	0	0	0	0	0	0	0	0.07
chr16:72463236..72463269,+	0	0	0	0	0	0	0	0	0
chr16:72480976..72480979,+	0	0	0	0	0	0	0	0	0
chr16:725650..725716,+	0.68	0.2	0	0	0	0	0.16	0	0.13
chr16:72638390..72638391,-	0	0.2	0	0	0.07	0.08	0.08	0.16	0.13
chr16:72698834..72698913,-	14.44	13.14	16.28	7.93	7.6	6.73	13.55	8.32	12.6
chr16:72699021..72699069,+	7.9	8.82	9.57	5.13	5.26	4.43	6.93	5.85	5.19
chr16:727238..727277,+	0	0	0	0	0	0	0	0	0
chr16:72781146..72781152,+	0	0.2	0.17	0.48	0.51	0.41	0.24	0.25	0.54
chr16:7279407..7279418,+	0	0	0	0	0	0	0	0	0
chr16:72820050..72820058,+	0	0	0	0	0	0	0	0	0
chr16:72821427..72821440,-	0	0	0	0	0.07	0	0	0	0.07
chr16:72821444..72821465,-	0	0	0	0	0	0	0	0.08	0.13
chr16:72830752..72830761,-	0	0	0	0.19	0.44	0.33	0.39	0.49	0.88
chr16:72863895..72863905,-	0	0	0	0	0	0	0	0	0
chr16:72883756..72883760,-	0	0	0	0.48	0.22	0.41	0.39	0.08	0.54
chr16:72897235..72897240,-	0	0	0	0.29	0.37	0.08	0.55	0.41	0.27
chr16:72965629..72965642,-	0	0	0	0	0	0	0	0.08	0
chr16:7296656..7296661,+	0	0	0	0	0	0	0	0	0
chr16:72981491..72981495,+	0	0	0	0	0	0	0	0	0
chr16:72992883..72992886,+	0	0	0	0	0	0	0	0	0
chr16:730063..730127,+	2.71	1.76	3.02	2.32	2.05	1.4	2.91	2.97	2.22
chr16:73011170..73011175,+	0	0	0	0	0	0	0	0	0
chr16:730379..730449,+	54.37	54.7	41.45	38.61	35.67	44.18	47.98	42.11	37.75
chr16:73081473..73081479,+	0	0	0	0.19	0.07	0.25	0	0	0
chr16:73081974..73082002,-	0	0	0	0.29	0.66	0.49	1.42	1.9	2.63
chr16:73082004..73082033,-	0	0	0	0.77	0.88	1.15	2.52	2.55	2.76
chr16:73082542..73082574,-	0	0	0	0.1	0.15	0.16	0.16	0.33	0.4
chr16:73091431..73091436,-	0	0	0	0.39	0.15	0.08	0.32	0.08	0.2
chr16:73091935..73091969,+	0	0	0	0.29	0.88	0.08	2.6	2.06	1.75
chr16:73092723..73092738,-	0	0	0	0.97	1.02	0.74	1.58	0.82	0.67
chr16:73092791..73092831,-	0	0	0	0.58	1.97	1.15	2.6	2.31	2.43
chr16:73092898..73092931,-	0	0	0	6	7.16	2.87	2.91	2.8	2.7
chr16:73092963..73093001,-	0	0	0	5.81	4.24	3.12	3.62	4.62	2.43
chr16:73093005..73093016,-	0	0	0	0.58	1.46	0.74	0.55	0.74	0.27
chr16:73093024..73093039,-	0	0	0	0.97	1.61	1.15	0.32	0.58	0.54
chr16:73093043..73093079,-	0	0	0	1.35	1.83	1.4	0.79	0.58	0.74
chr16:73093108..73093119,-	0	0	0	0	0.07	0.33	0	0.25	0.13
chr16:73093174..73093209,-	0	0	0	0.68	0.88	0.57	0.24	0.25	0.34
chr16:73093210..73093223,-	0	0	0	0.1	0.22	0.16	0	0.08	0.13
chr16:73093224..73093229,-	0	0	0	0.1	0	0	0.08	0	0.07
chr16:73094120..73094122,-	0	0	0	0	0	0	0	0	0
chr16:73098231..73098258,+	0	0	0	0	0	0.08	0	0	0
chr16:73102663..73102685,+	0	0	0	0	0.07	0	0	0.08	0
chr16:73102955..73102969,-	0	0	0	0	0	0.08	0	0	0
chr16:73108040..73108043,+	0	0	0	0	0	0	0	0	0
chr16:73127519..73127528,-	0	0	0	0	0	0	0	0	0
chr16:73127547..73127556,-	0	0	0	0	0	0.08	0	0	0
chr16:73127560..73127571,-	0	0	0	0.39	0.07	0.08	0	0	0
chr16:73158236..73158244,-	0	0	0	0.58	0.8	0.66	0	0	0
chr16:731710..731752,-	0	0	0.17	0.1	0	0.08	0	0	0.07
chr16:732388..732424,+	0	0.39	0.17	0	0.07	0.08	0	0.08	0
chr16:73266673..73266687,+	0	0	0	0.1	0.07	0	0	0	0
chr16:73278328..73278334,+	0	0	0	0	0	0	0	0	0
chr16:7335105..7335109,+	0	0	0	0	0	0	0	0	0
chr16:73420942..73420956,+	0	0	0	0	0	0	0	0	0
chr16:734318..734362,-	23.01	26.47	29.2	46.64	40.93	54.11	0.24	0.16	0.27
chr16:734456..734487,+	0	0	0.17	0.29	0.37	0.41	0	0	0
chr16:7348306..7348310,+	0	0	0	0	0	0	0	0	0
chr16:735116..735143,-	0	0	0	0	0	0	0	0	0
chr16:735282..735294,+	0	0	0	0	0	0	0	0	0
chr16:7353211..7353229,+	0	0	0	0	0	0	0	0	0
chr16:7353246..7353257,+	0	0	0	0	0	0	0	0	0
chr16:7353882..7353911,+	0	0	0	0	0	0	0	0	0
chr16:7353919..7353933,+	0	0	0	0	0	0	0	0	0
chr16:7354032..7354043,+	0	0	0	0	0	0	0	0	0
chr16:7354219..7354246,+	0	0	0	0	0	0	0	0	0
chr16:7354337..7354363,+	0	0	0	0	0	0	0	0	0
chr16:7354527..7354551,-	0	0	0	0	0	0	0	0	0
chr16:7354636..7354645,-	0	0	0	0	0	0	0	0	0
chr16:7354657..7354690,-	0	0	0	0	0	0	0	0	0
chr16:7355031..7355049,+	0	0	0	0	0	0	0	0	0
chr16:735529..735579,+	0	0	0	0	0	0	0	0	0
chr16:73558765..73558770,-	0	0	0	0	0	0	0	0	0
chr16:7358311..7358313,+	0	0	0	0	0	0	0	0	0
chr16:736123..736159,-	0	0	0	0	0	0.08	0	0	0
chr16:7361496..7361500,+	0	0	0	0	0	0	0	0	0
chr16:73756126..73756127,+	0	0	0	0	0	0	0	0	0
chr16:7378645..7378651,+	0	0	0	0	0	0	0	0	0
chr16:7382745..7382769,+	0	0	0	0	0	0	0	0	0
chr16:7382783..7382793,+	0	0	0	0	0	0	0	0	0
chr16:7382818..7382819,+	0	0	0	0	0	0	0	0	0
chr16:7382840..7382860,+	0	0	0	0	0	0	0	0	0
chr16:7382952..7382963,+	0	0	0	0	0	0	0	0	0
chr16:73873222..73873224,-	0	0	0	0.1	0	0	0	0	0
chr1:67390474..67390548,-	0.68	1.18	1.17	1.26	1.68	1.72	1.02	1.07	0.94
chr1:67390665..67390698,+	4.96	10.2	8.73	9.39	12.28	8.29	7.09	6.43	7.01
chr1:67390715..67390733,+	0	0.39	0.34	0.19	0.29	0.08	0.16	0	0.13
chr1:67390962..67390997,+	1.13	0.2	0	0.1	0.15	0	0.08	0.41	0.07
chr1:67391000..67391030,+	2.03	2.16	0.34	0.1	0.15	0.25	0.79	0.58	1.08
chr1:67391065..67391067,-	0	0	0.34	0.19	0	0.08	0	0.08	0
chr1:67391154..67391198,+	2.03	1.96	1.34	1.55	0.8	0.74	1.18	0.74	1.48
chr16:73916073..73916075,+	0.23	0	0	0	0	0	0	0	0
chr16:7394126..7394130,+	0	0	0	0	0	0	0	0	0
chr1:67395833..67395851,+	0	0	0	0.1	0.15	0.16	0.55	0.16	0.2
chr1:67395855..67395872,+	0	0	0.34	0.1	0.58	0.33	0.47	0.74	0.94
chr1:67395922..67395976,+	5.19	7.84	5.03	7.84	9.36	6.41	8.51	8.49	7.28
chr1:67395982..67396015,+	0.68	1.76	3.69	4.45	5.34	3.78	2.28	2.39	2.63
chr1:67396022..67396041,+	0.68	0.39	0.34	0.77	0.95	0.41	0.47	0.49	0.34
chr1:67396044..67396071,+	4.96	3.73	5.71	2.42	3.14	3.37	2.21	1.32	1.95
chr1:67400268..67400273,+	0.68	0.2	0.5	1.45	1.1	0.66	0.32	0.49	0.67
chr16:740354..740416,-	10.15	10.39	8.56	10.16	11.99	10.43	5.12	5.03	3.84
chr16:740419..740435,-	1.8	0.78	1.17	1.74	1.68	2.05	0.39	0.74	0.47
chr1:67405973..67405977,+	0.68	0.2	0.84	0.58	0.51	0.49	0.24	0.49	0.47
chr1:67410121..67410127,+	0	0.2	0	0	0.07	0	0	0.08	0.13
chr16:74112544..74112566,-	0	0	0	0	0	0	0	0	0
chr16:7411388..7411391,+	0	0	0	0	0	0	0	0	0
chr1:67421046..67421053,+	2.03	0.59	0.17	0.19	0.15	0.25	0.79	0.49	0.61
chr1:67423290..67423292,+	0	0.2	0	0.19	0.15	0.08	0.08	0.08	0.13
chr16:7428243..7428259,+	0	0	0	0	0	0	0	0	0
chr16:742954..742990,-	0	0.2	0.17	0.19	0.15	0.08	0	0	0
chr16:743174..743190,-	0.23	0	0.17	0.1	0.22	0.33	0.08	0.25	0.07
chr16:743189..743220,+	0	0	0	0.68	0.44	0.41	0.08	0	0.13
chr16:74330612..74330680,-	0.68	0.78	0.5	0.48	0.44	0.25	0.47	0.66	0.81
chr16:74330688..74330746,+	122.05	122.93	131.07	157.04	140.55	145.43	176	183.46	188.12
chr16:74330748..74330759,+	4.96	4.12	5.71	3.97	3.51	5.58	7.72	8.16	6.67
chr16:74335481..74335496,+	0.23	0.59	0.34	0.68	0.95	1.07	1.18	1.24	0.67
chr16:743387..743401,-	0	0	0	0.39	0	0.08	0	0	0
chr16:74339511..74339547,-	0.9	2.35	1.01	2.23	2.49	4.43	2.52	2.72	3.24
chr16:74339520..74339553,+	0.68	0.39	0.5	2.13	2.34	1.64	2.91	2.31	2.49
chr16:74339549..74339603,-	2.48	3.14	3.19	5.52	2.05	4.11	4.18	4.45	4.04
chr16:74359040..74359071,+	0	0	0	0	0	0	0	0	0
chr16:743802..743815,-	0.23	0	0	0.19	0.15	0.25	0	0.16	0.07
chr16:7438669..7438673,+	0	0	0	0	0	0	0	0	0
chr16:743900..743917,-	0	0	0.17	0.19	0.8	0.49	0.08	0	0.13
chr16:743961..743974,-	0	0	0	0	0	0	0	0	0
chr16:743985..744004,-	0	0	0	0	0.15	0	0	0	0
chr16:74402036..74402064,-	4.74	5.1	6.88	2.42	3.07	3.45	4.65	4.04	4.79
chr16:744021..744037,-	0.23	0.2	0	0.29	0.22	0.25	0	0	0
chr16:744056..744082,-	0	0	0	0.29	0.51	0.08	0	0	0.07
chr16:744120..744144,-	0.45	0	0	0.1	0.29	0.41	0	0	0
chr16:74482645..74482647,-	0	0	0	0	0.07	0	0.24	0.16	0.61
chr16:74488561..74488565,-	0	0	0	0	0	0	0.08	0	0.27
chr1:67451519..67451523,+	1.35	2.16	1.17	1.94	1.9	1.81	2.44	2.72	2.9
chr16:745280..745321,-	1.8	1.18	0.5	0	0.15	0.57	0.71	0.74	0.47
chr16:74532763..74532767,-	0	0	0	0.1	0.22	0	0	0.16	0
chr16:74542209..74542212,-	0	0	0	0	0	0.08	0.16	0	0.07
chr16:745659..745683,-	0.23	0.2	0.17	1.74	1.1	1.31	0.08	0	0
chr16:745688..745709,-	0	0	0	1.16	1.83	0.9	0	0	0
chr16:745844..745856,-	0	0	0.17	0.39	0.15	0.16	0	0.08	0
chr16:745879..745932,-	0.23	0.78	0.17	7.35	8.41	5.75	0.55	0.25	0.67
chr16:745946..745972,-	0.45	0.2	0.17	3.68	5.99	3.94	0.16	0.33	0.4
chr16:74603757..74603758,-	0	0	0	0.1	0	0	0	0	0.07
chr16:74608779..74608781,-	0	0	0	0	0	0.08	0.08	0	0
chr1:67461113..67461117,-	0	0.2	0.5	0.19	0.15	0.16	0.95	0.33	0.88
chr16:74615429..74615433,-	0.45	0.2	0.5	0.29	0.07	0.16	0.32	0.41	0.4
chr16:74640986..74641022,-	33.61	39.21	34.4	51.67	60.96	50.01	118.33	112.99	119.71
chr16:74700747..74700804,-	71.74	76.86	55.72	48.38	48.75	50.42	63.03	61.07	58.71
chr16:74718318..74718321,-	0	0	0	0.58	0.29	0.57	0.47	0.25	0.34
chr16:747239..747260,-	0	0	0	0.1	0	0	0	0	0
chr16:747244..747283,+	0	0	0	0.29	0.15	0	0	0	0
chr16:7472741..7472793,+	0	0	0	0	0	0	0	0	0
chr16:74734606..74734615,+	0	0	0	0	0	0	0	0	0.07
chr16:74734672..74734722,-	0	0	0	2.23	0.8	1.4	1.42	1.07	0.81
chr16:74734742..74734827,-	0.23	0.98	0.17	19.16	12.06	21.6	4.02	3.96	4.11
chr16:74734914..74734928,-	0	0	0	0	0	0.08	0	0	0
chr16:74734953..74734971,-	0	0	0	0	0	0.08	0	0	0.07
chr16:74734980..74735000,-	0	0	0	0.39	0.07	0.25	0	0.08	0
chr16:74735010..74735021,-	0.23	0	0	0.68	0.37	0.41	0	0.08	0.07
chr16:74735028..74735068,-	1.35	0.59	0.84	6.97	5.34	5.99	0.39	0.58	0.54
chr16:74735781..74735790,+	0	0	0	0	0	0	0	0	0
chr16:74747615..74747617,-	0	0	0	0.48	0.29	0.49	0	0	0
chr16:74750358..74750383,-	0	0	0	0.87	0.37	1.23	0.08	0	0
chr16:74808506..74808519,-	0	0	0	0.48	0.07	0.33	0	0	0
chr16:74808535..74808614,-	0	0	0	4.16	3.36	3.28	0	0	0.13
chr16:74808617..74808629,-	0	0	0	0	0.44	0.08	0	0	0
chr16:74808685..74808702,-	0	0	0	15.48	7.67	14.62	0	0	0
chr16:74808710..74808735,-	0	0	0	22.06	11.55	22.42	0.08	0.16	0.2
chr16:75018508..75018512,+	0	0	0	0	0	0	0	0	0.07
chr16:75018968..75019054,-	14.21	13.92	14.26	9.39	10.74	9.36	23.95	25.63	23.93
chr16:75019055..75019066,-	0.45	0.2	0.34	0.1	0.15	0.08	0.16	0.41	0.2
chr16:75032901..75032974,+	15.79	16.08	12.59	11.32	10.96	10.1	38.68	37.75	36.73
chr16:75033210..75033288,+	0.23	0.98	1.01	0.39	0.22	0.33	0.39	0.99	0.54
chr16:75073965..75073969,+	0	0	0	0	0.07	0.08	0.16	0.08	0.2
chr16:75079633..75079635,+	0	0	0	0.19	0	0	0	0	0.2
chr16:75150620..75150634,-	0.23	0	0	0	0.07	0	0.47	0.74	0.4
chr16:75150636..75150660,-	0	0	0	0.1	0	0	1.34	1.24	1.15
chr16:75150665..75150699,-	0.68	0.39	0.34	0	0.07	0	2.36	2.97	2.16
chr16:75182376..75182458,+	9.7	11.96	7.22	6.48	9.79	8.21	11.9	10.96	12.81
chr1:67519625..67519640,-	0.23	0.2	0.84	1.45	2.12	1.15	1.02	1.32	1.28
chr1:67519697..67519723,-	0	0.39	0	0.39	0.22	0.33	0.32	0.66	0.4
chr1:67519785..67519810,-	2.48	1.96	1.68	4.74	5.77	5.26	11.58	12.03	11.26
chr1:67519812..67519854,-	2.48	2.35	1.85	3.19	2.92	2.71	11.27	12.61	10.31
chr1:67520023..67520108,-	2.93	2.55	2.85	1.26	1.17	0.82	1.42	1.15	1.55
chr16:75227165..75227167,-	0	0	0	0	0	0	5.04	6.76	5.66
chr16:75238049..75238067,-	0	0	0	0	0	0	0	0	0
chr16:75238075..75238084,+	0	0	0	0	0	0	0	0	0
chr16:75238118..75238123,+	0	0	0	0	0	0	0	0	0
chr16:75238131..75238158,-	0	0	0	0	0	0	0	0	0
chr16:75241050..75241073,-	0	0	0	0	0	0	0	0	0
chr16:75252724..75252738,+	0	0	0	0	0	0	0	0	0
chr16:75252747..75252772,+	0	0	0	0	0	0	0	0.08	0
chr16:75252781..75252791,+	0	0	0	0	0	0	0	0	0
chr16:75252878..75252893,+	0	0	0	0	0	0	0.16	0	0.2
chr16:75256315..75256319,+	0	0	0	0	0	0	0	0	0
chr16:75256507..75256511,+	0	0	0	0	0	0	0	0	0
chr16:75258599..75258610,+	0	0	0	0	0	0	0	0	0
chr16:75258642..75258646,-	0	0	0	0	0	0	0	0	0
chr16:75258706..75258713,-	0	0	0	0	0	0	0	0	0
chr16:75258739..75258749,-	0	0	0	0	0	0	0	0	0
chr16:75259173..75259180,+	0	0	0	0	0	0	0	0	0
chr16:75270878..75270898,-	0	0	0	0	0.07	0.16	0.16	0.08	0.34
chr16:75282043..75282055,-	0	0	0	0	0	0	0.08	0.25	0.61
chr16:75282088..75282099,-	0	0	0	0	0	0	0	0	0
chr16:75284758..75284802,-	0	0	0	0.1	0.07	0.08	6.7	7.25	7.08
chr16:75285224..75285236,-	0	0	0	0.1	0.15	0	0	0.08	0.07
chr16:75285508..75285580,-	6.54	5.1	7.22	11.51	8.77	13.38	40.57	39.23	34.11
chr16:75285587..75285599,-	0	0	0	0	0.15	0.08	0.47	0.49	0.47
chr16:75285612..75285626,-	0.23	0.2	0	0	0	0.33	1.1	1.15	0.94
chr16:75285762..75285778,-	0	0	0	0	0	0	0	0	0
chr16:75294977..75295013,+	0	0	0	0	0	0	0	0	0
chr16:75299833..75299844,-	0.23	0	0	0.1	0.15	0.33	0.95	0.66	0.94
chr16:75299845..75299883,-	2.48	1.76	1.85	5.42	7.09	7.64	16.15	18.87	18.74
chr16:75299884..75299919,-	0.68	0.59	0.34	1.35	1.83	1.81	2.52	3.46	3.57
chr16:75300789..75300808,-	0	0	0	0	0	0	0	0	0
chr16:75301886..75301914,-	0	0	0	0.1	0.07	0.16	0	0.08	0.2
chr16:7532569..7532573,+	0	0	0	0	0	0	0	0	0
chr16:75340320..75340329,-	0	0	0	0	0	0	1.65	1.24	1.28
chr16:75340340..75340361,-	0	0	0	1.06	0.37	0.74	14.65	13.68	15.17
chr16:75410638..75410649,-	0	0	0	0	0	0.08	0	0	0
chr16:75410860..75410863,+	0	0	0	1.55	3.73	0.99	0	0	0
chr16:75448516..75448554,+	2.93	2.55	3.36	3.39	2.92	4.52	5.75	5.44	5.59
chr16:75466738..75466788,+	0	0	0	0	0	0	0	0	0
chr16:75467274..75467283,-	0	0	0	0.48	0	0.25	0.39	0.49	0.27
chr16:75467318..75467408,-	43.99	53.33	43.47	40.35	47.51	46.89	92.26	85.05	88.84
chr16:75498277..75498298,-	0.45	0.39	0.17	0.29	1.02	0.33	1.73	1.07	1.21
chr16:75498308..75498348,-	0	1.18	0.34	0.58	0.88	0.74	2.05	1.48	1.89
chr16:75498519..75498528,-	0	0.2	0.34	0	0.22	0.25	0.79	0.41	0.13
chr16:75498553..75498621,-	9.7	8.23	9.73	10.06	17.4	14.53	19.93	18.46	19.82
chr16:75511082..75511090,+	0	0	0	0	0	0	0	0	0
chr16:75529273..75529293,-	0	0	0	0	0	0	0	0.25	0.07
chr16:75529294..75529376,-	0	0	0	0	0	0	1.89	0.99	2.22
chr16:75551171..75551193,-	0.23	0.39	0	0.58	0.8	0.9	1.02	0.66	1.08
chr16:75569257..75569271,-	0	0	0	0	0	0	0	0	0
chr16:75569947..75569954,-	0	0	0	0	0	0	0	0	0
chr16:75569970..75570015,-	0	0	0	0	0	0	0	0	0
chr16:755726..755814,-	0.23	0	0	1.26	1.61	1.31	0	0	0
chr16:755819..755860,-	0	0.2	0	3.68	3.73	3.45	0	0	0.07
chr16:75590114..75590175,-	6.54	8.04	4.36	6.68	8.26	6.24	4.18	3.79	3.71
chr16:75598979..75598985,-	0	0	0	0	0	0	0.08	0	0
chr16:7560019..7560030,+	0	0	0	0	0	0	0	0	0
chr16:75600247..75600325,+	38.13	38.04	43.3	35.03	31.57	38.1	27.73	27.61	28.44
chr16:7560114..7560129,+	0	0	0	0	0	0	0	0	0
chr16:7560163..7560195,+	0	0	0	0	0	0	0	0	0
chr16:7560235..7560247,+	0	0	0	0	0	0	0	0	0
chr16:756432..756446,-	0	0	0	0	0	0	0	0	0
chr16:75657136..75657145,-	0	0.2	0.17	1.35	1.02	0.66	1.34	1.32	1.01
chr16:75657147..75657199,-	7.67	2.94	4.2	8.03	8.7	7.64	8.35	9.31	8.63
chr16:75681222..75681232,+	0	0	0.17	0	0	0	0	0	0
chr16:7568144..7568155,+	0	0	0	0	0	0	0	0	0
chr16:75681541..75681572,-	83.02	86.66	82.23	78.95	67.97	87.62	95.88	104.26	96.79
chr16:75681623..75681648,+	2.48	1.37	1.68	0.77	1.1	0.66	1.02	1.57	1.21
chr16:75681650..75681696,+	39.7	34.7	29.7	25.64	16.08	21.84	26	25.38	24.27
chr16:75681700..75681764,+	31.13	30.59	34.74	21.48	22.37	21.19	35.69	30.99	31.48
chr16:75682068..75682120,+	0.9	0.39	0.5	1.06	0.8	0.33	0.71	0.25	0.2
chr16:75682319..75682340,-	0	0	0	0	0	0	0.08	0.08	0.07
chr16:7568245..7568260,+	0	0	0	0	0	0	0	0	0
chr16:75682527..75682554,-	0.9	1.18	2.18	3.1	2.41	2.38	2.6	1.65	2.22
chr16:75690093..75690122,+	0.23	0	0	0.19	0.37	0.25	0.24	1.07	0.67
chr16:75690971..75691002,+	0.23	0.2	0	0	0.07	0.08	0.08	0	0
chr16:75691035..75691046,+	0	0	0	0	0	0	0	0	0
chr16:75735357..75735361,-	0	0	0	0	0.15	0.08	0	0	0
chr16:75840422..75840442,+	0	0	0	0	0	0	0	0	0
chr16:75845678..75845682,+	0	0	0	0	0	0	0	0	0
chr16:758668..758696,+	0	0	0	0	0	0	0	0	0
chr16:758701..758727,+	0	0	0	0	0	0	0	0	0
chr1:67600640..67600658,-	0	0	0	0	0	0	0	0	0
chr1:67607526..67607534,-	0	0	0	0	0	0	0	0	0
chr1:6761840..6761851,-	1.13	0.2	1.01	0.58	0.95	0.9	1.26	1.73	1.48
chr1:6761855..6761892,-	43.31	39.41	37.42	42.57	38.52	39.33	43.09	44.67	45.16
chr16:76269298..76269317,+	0	0	0	0	0	0	0	0	0
chr16:76269543..76269562,-	4.51	4.12	4.03	3.48	4.31	5.26	1.89	3.13	2.9
chr16:76311169..76311176,+	0	0	0	0	0	0	0	0	0
chr16:76311180..76311197,+	0	0	0	0	0	0	0	0	0
chr16:76311218..76311229,+	0	0	0	0	0	0	0	0	0
chr16:76311254..76311274,+	0	0	0	0	0	0	0	0	0
chr16:76311277..76311288,+	0	0	0	0	0	0	0	0	0
chr16:76311291..76311315,+	0	0	0	0	0	0	0	0	0.07
chr16:76311443..76311452,+	0	0	0	0	0	0	0	0	0
chr16:76311466..76311491,+	0	0	0	0	0	0	0	0	0
chr1:67632131..67632151,+	0	0	0	0	0	0	0	0	0
chr16:76343743..76343763,+	0	0	0	0	0	0	0	0	0
chr16:7646187..7646191,+	0	0	0	0	0	0	0	0	0
chr16:765092..765169,+	7.9	6.47	6.71	3	2.19	3.2	13.39	13.93	12.67
chr16:76566169..76566180,-	0	0	0	0	0	0	0	0	0
chr16:765847..765884,+	0.45	0.39	0.34	0	0	0	0.24	0.08	0.2
chr16:76613424..76613434,+	0	0	0	0	0	0	0	0	0
chr16:76613646..76613671,+	0	0	0	0	0	0	0	0	0
chr16:76668915..76668944,+	3.84	2.16	3.02	0	0	0	0	0	0
chr1:67673297..67673301,+	10.38	10.98	17.62	0	0	0	0	0	0
chr1:67692333..67692351,-	0	0	0	0	0	0	0	0	0
chr16:77039159..77039160,-	0	0	0	0	0	0	0	0	0
chr16:770566..770601,+	0.45	0.39	0	0.1	0.15	0.25	0.08	0	0.13
chr16:771136..771192,+	7.22	9.41	6.04	8.61	7.75	9.28	8.35	7.83	8.36
chr16:771364..771376,-	0	0	0.34	0	0.15	0.08	0	0	0
chr16:771378..771391,-	0.45	0.98	0.84	0.1	0.58	0.25	0	0.41	0.07
chr16:771394..771409,-	0	0.59	0.67	0.97	0.58	0.74	0.39	0.16	0.27
chr16:771507..771539,+	3.16	2.35	2.18	0.1	0	0	0.16	0.25	0.13
chr16:771556..771581,+	12.41	11.37	7.72	0	0.07	0	0.55	0.58	1.01
chr16:771593..771612,+	4.06	1.96	1.85	0	0	0	0.24	0.33	0.07
chr16:771633..771652,+	0	0.2	0	0	0	0	0	0	0
chr16:771663..771672,+	0	0	0	0.1	0	0	0	0	0
chr16:77224792..77224887,+	7.67	7.25	10.4	4.84	4.82	5.42	10.4	11.37	11.39
chr16:77224888..77224912,+	0	0.39	1.01	0.29	0.22	0.49	0.71	1.9	1.35
chr16:77225071..77225120,+	17.6	13.92	19.3	12.68	13.96	12.89	15.91	17.06	16.51
chr16:77233303..77233341,+	0.23	0	0	0	0	0	0.08	0	0
chr16:77246009..77246013,+	0	0	0	0	0	0	0.24	0.25	0.13
chr16:77246148..77246201,+	0.23	0.2	0.67	0	0	0	0.08	0.25	0
chr16:77246202..77246229,+	0	0.2	0.34	0	0	0	0.24	0.08	0.07
chr16:77246337..77246389,+	0	0	0	0	0	0	0	0	0.13
chr16:77268717..77268723,+	0	0	0	0	0	0	0	0	0
chr1:67728814..67728818,+	1.58	0.78	1.17	0	0	0	0	0	0
chr16:77317713..77317723,+	0	0	0	0	0	0	0	0	0
chr16:77449620..77449621,-	0	0	0	0	0	0	0	0	0
chr16:77465319..77465330,-	0	0	0	0	0	0	0	0	0
chr16:77465428..77465441,-	0	0	0	0	0	0	0	0	0
chr16:77465450..77465462,-	0	0	0	0	0	0	0	0	0
chr16:77468905..77468944,-	0	0	0	0	0	0	0	0	0
chr16:77468945..77468961,-	0	0	0	0	0	0	0	0	0
chr16:7761195..7761205,+	0	0	0	0	0	0	0	0	0
chr16:776431..776465,-	0	0	0	0	0	0	0	0	0
chr16:776870..776892,-	0	0	0	0.29	0.15	0.16	0.24	0	0.07
chr16:777097..777112,+	3.16	1.18	2.01	1.26	1.1	1.31	0.55	0.41	0.4
chr16:777118..777132,+	0.9	1.18	1.01	0.48	0.44	0.49	0.16	0.41	0.13
chr16:777272..777323,+	2.48	2.55	1.01	0.97	1.1	1.72	0.24	0.25	0.13
chr1:67773032..67773039,+	0	0	0	0	0	0	0	0	0
chr1:67773044..67773057,+	0	0	0	0	0	0	0	0	0
chr1:67773527..67773577,+	0	0	0	0	0	0	0	0	0
chr16:77756370..77756383,+	1.58	0.59	0.34	0.19	0.29	0.41	1.02	0.99	1.08
chr16:77756399..77756444,+	4.51	4.9	6.55	2.52	3.36	3.2	7.33	7.5	7.82
chr16:777777..777795,+	0.68	0.78	0.67	1.84	2.05	1.56	0.08	0.16	0
chr16:778169..778204,-	0.9	0	0.5	0.58	0.22	0.08	0	0	0.07
chr16:778205..778243,-	0.9	1.37	0.5	0.48	0.66	0.99	0	0	0.13
chr16:77822451..77822469,+	0	0	0	0	0	0	0	0	0
chr16:77822475..77822492,+	0	0	0	0	0	0	0	0	0
chr16:77822511..77822522,+	0	0	0	0	0	0	0	0	0
chr16:778322..778398,-	2.93	3.14	2.18	3.48	2.63	3.12	0.39	0.08	0.2
chr16:77835332..77835343,-	0	0.2	0	0.1	0	0	0	0	0
chr16:778493..778540,+	9.48	10.98	6.88	2.42	3.22	1.89	0	0	0
chr16:78056435..78056451,+	0	0	0	0	0	0	0	0	0
chr16:78085184..78085211,+	0	0	0	0	0	0	0	0	0
chr16:78133293..78133341,+	0.23	0.2	0	0.58	1.02	0.41	1.5	1.57	2.22
chr16:78133536..78133629,+	8.57	12.35	7.72	9.1	12.28	9.61	20.48	17.55	19.88
chr16:78274724..78274726,+	0	0	0	0	0	0	0.24	0.08	0.13
chr16:78297921..78297922,+	0.45	0	0.17	0.19	0.22	0.25	0.24	0.16	0
chr16:78389419..78389422,+	3.61	1.76	6.04	2.03	1.24	1.15	2.28	2.39	3.1
chr1:6784296..6784306,-	0	0	0	0	0	0	0.08	0.25	0.13
chr16:78542236..78542240,+	0	0	0	0.1	0	0.08	0	0.08	0.27
chr16:78551776..78551780,+	0	0	0	0.1	0	0	0.24	0.33	0.07
chr16:78597441..78597445,+	0.23	0.2	0	0.1	0.15	0.08	0.08	0.08	0.2
chr16:78642362..78642396,+	0	0	0	0	0	0	0	0	0
chr16:78674150..78674154,+	0	0.2	0	0	0	0.08	0.24	0.16	0.34
chr16:78738655..78738675,+	0	0	0	0	0	0	0	0	0
chr16:78739976..78739978,+	0	0	0.17	0	0.07	0.25	0.39	0.33	0.61
chr1:67874249..67874253,-	0	0	0	0.77	0.73	0.99	0.08	0.25	0.2
chr16:78751999..78752001,+	0.23	0.2	0	0.19	0.15	0	0.16	0.16	0.2
chr16:78768781..78768783,+	0	0	0	0	0	0.16	0.32	0.25	0.2
chr16:787728..787761,-	0.9	0.39	0.17	0	0	0	0	0	0
chr16:787771..787781,-	0	0	0.17	0	0	0	0	0	0
chr16:78779442..78779444,+	0	0	0.17	0	0	0	0.16	0.08	0.13
chr16:78784165..78784168,+	0	0	0	0	0	0	0	0	0
chr16:78812540..78812565,+	0	0	0	0	0	0	0	0	0
chr16:78850430..78850431,+	0	0	0	0.1	0	0	0.16	0	0
chr16:78851096..78851101,+	0.23	0	0.5	0.1	0	0.16	0.16	0.16	0.54
chr16:78908603..78908607,+	0	0	0	0.1	0	0	0	0.16	0.2
chr16:78929105..78929130,+	0	0	0	0	0	0	0	0	0
chr1:67894415..67894419,-	0.68	0	0.5	0.58	0.8	0.57	0.24	0.41	0.4
chr1:67896009..67896043,-	1.8	2.35	2.52	6.29	6.8	10.26	11.34	12.03	11.93
chr1:67896079..67896092,-	123.63	123.91	143.66	80.4	115.19	109.62	110.22	112.99	110.14
chr1:67896095..67896106,-	42.19	45.09	44.3	29.99	26.53	37.44	18.44	19.04	18.81
chr1:67896878..67896883,+	0	0	0	0	0	0	0	0	0
chr16:78996801..78996806,+	0	0	0	0	0	0	0	0	0
chr16:79076643..79076644,+	0	0	0	0	0	0	0.08	0.08	0.2
chr16:79081598..79081600,+	0	0	0	0	0.07	0.08	0.08	0	0.27
chr16:790887..790900,-	0.23	0.59	0.34	0	0	0.08	0.08	0.25	0.07
chr16:790982..791014,-	6.54	7.06	10.07	11.9	13.23	10.18	9.14	7.99	7.95
chr16:79108338..79108342,+	0	0	0.17	0	0.15	0	0.24	0.08	0.27
chr16:79123945..79123950,+	0	0	0	0	0	0	0	0	0
chr16:79222568..79222569,-	0	0	0	0	0	0	0	0	0
chr16:79263322..79263333,-	0	0	0	0	0	0	0	0	0
chr16:79363244..79363247,-	0	0	0	0	0	0	0	0	0
chr16:79406463..79406475,-	0	0	0	0	0	0	0	0	0
chr16:79406674..79406686,+	0	0	0	0	0	0	0	0	0
chr16:79409558..79409564,+	0	0	0	0	0	0	0	0	0
chr16:79414971..79414985,-	0	0	0	0	0	0	0	0	0
chr16:79415034..79415049,-	0	0	0	0	0	0	0	0	0
chr16:79415196..79415205,+	0	0	0	0	0	0	0	0	0
chr16:79415212..79415226,+	0	0	0	0.1	0	0	0	0	0
chr16:79415261..79415274,+	0	0	0	0	0	0	0	0	0.07
chr16:79415329..79415367,+	0	0	0	0	0	0	0	0	0
chr16:79415619..79415627,+	0	0	0	0	0	0	0	0	0
chr16:79415717..79415724,+	0	0	0	0	0	0	0	0	0
chr16:79453341..79453363,+	0	0	0	0	0	0	0	0	0
chr16:79608731..79608732,-	0	0	0	0	0	0	0	0	0
chr16:79610124..79610129,-	0	0	0	0	0	0	0	0	0
chr16:79616145..79616150,+	0	0	0	0	0	0	0	0	0
chr16:79619926..79619964,-	0	0	0	0	0	0	0	0	0
chr16:79622153..79622168,-	0	0	0	0	0	0	0	0	0
chr16:79622919..79622925,+	0	0	0	0	0	0	0	0	0
chr16:79626038..79626040,-	0	0	0	0	0	0	0	0	0
chr16:79631335..79631361,-	0	0	0	0	0	0	0	0	0
chr16:79631939..79631952,-	0	0	0	0	0	0	0	0	0
chr16:79632143..79632166,-	0	0	0	0	0	0	0	0.08	0
chr16:79632234..79632245,-	0	0	0	0	0	0	0	0	0
chr16:79632264..79632293,-	0	0	0	0	0	0	0	0	0
chr16:79632300..79632308,-	0	0	0	0	0	0	0	0	0
chr16:79632335..79632342,-	0	0	0	0	0	0	0	0	0
chr16:79632343..79632358,-	0	0	0	0	0	0	0	0	0
chr16:79632381..79632430,-	0	0	0	0	0	0	0	0	0
chr16:79632532..79632560,-	0	0	0	0	0	0	0	0	0
chr16:79632753..79632761,+	0	0	0	0	0	0	0	0	0
chr16:79632829..79632875,-	0	0	0	0	0.07	0	0.16	0	0.07
chr16:79632888..79632905,-	0	0	0	0	0	0	0	0	0
chr16:79633023..79633040,-	0	0	0	0	0	0	0	0	0
chr16:79633589..79633599,-	0	0	0	0	0	0	0	0	0
chr16:79633664..79633681,-	0	0	0	0	0	0	0	0	0
chr16:79633682..79633694,-	0	0	0	0	0	0	0	0	0
chr16:79633867..79633872,-	0	0	0	0	0	0	0	0	0
chr16:79633883..79633892,-	0	0	0	0	0	0	0	0	0
chr16:79633894..79633954,-	0	0	0	0	0	0	0	0.08	0
chr16:79634447..79634462,-	0	0	0	0	0	0	0	0.08	0
chr16:79634464..79634493,-	0	0	0	0	0	0	0	0	0
chr16:79634581..79634592,-	0	0	0	0	0	0	0	0	0
chr16:79634595..79634620,-	0	0	0	0	0	0	0.16	0	0
chr16:79634624..79634642,-	0	0	0	0	0	0	0.24	0.08	0.07
chr16:79634779..79634790,+	0	0	0	0	0	0	0	0	0
chr16:79679414..79679446,+	0	0	0	0	0	0	0	0	0
chr16:79747712..79747717,+	0	0	0	0	0	0	0	0	0
chr16:79747740..79747756,+	0	0	0	0	0	0	0	0	0
chr16:79747772..79747775,+	0	0	0	0	0	0	0	0	0
chr16:79747801..79747810,+	0	0	0	0	0	0	0	0	0
chr16:79747831..79747843,+	0	0	0	0	0	0	0	0	0
chr16:79783227..79783231,+	0	0	0	0	0	0	0	0	0
chr16:79804220..79804261,-	2.26	0.59	2.35	0	0	0	0.24	0.16	0
chr16:79804394..79804433,-	1.8	0.78	0.5	0	0	0	0	0	0
chr16:79804435..79804466,-	1.58	2.35	1.51	0	0	0	0.08	0.08	0.07
chr1:67988041..67988050,+	0	0	0	0	0	0	0	0	0
chr16:80068152..80068165,-	0	0	0	0	0	0	0	0	0
chr16:80194546..80194547,+	1.58	0.98	0.84	0.97	0.58	1.07	0.32	0.66	0.4
chr16:80404220..80404224,+	0	0	0	0	0	0	0	0	0
chr16:80552480..80552487,-	0	0	0	0	0	0	0	0	0
chr16:80574877..80574927,+	0	0	0	0	0	0	0	0	0
chr16:80574943..80574957,+	0	0	0	0	0	0	0	0	0
chr16:80586313..80586337,-	0	0	0	0	0	0	0	0	0
chr16:80595301..80595306,-	0	0	0	0	0	0	0	0	0
chr16:80597029..80597034,-	0	0	0	0	0	0	0	0	0
chr16:80597083..80597088,-	0	0	0	0	0	0	0	0	0
chr16:80597094..80597097,-	0	0	0	0	0	0	0	0	0
chr16:80603558..80603594,-	0	0	0	0	0	0	0	0	0
chr16:80603998..80604002,-	0	0	0	0	0	0	0	0	0
chr16:80654831..80654863,-	0	0	0	0	0	0	0	0	0
chr16:80673718..80673729,-	0	0	0	0	0	0	0	0	0
chr16:80838093..80838141,-	0	0	0	1.64	1.75	0.82	0	0	0.07
chr16:80838172..80838192,-	0	0	0	1.45	2.7	1.48	0	0	0
chr16:80838195..80838228,-	0	0	0	2.13	2.85	2.14	0	0	0
chr16:80838247..80838258,-	0	0	0	0.1	0.29	0.16	0	0	0
chr16:80838418..80838432,-	0	0	0	3.39	4.97	4.02	0	0	0
chr16:80838441..80838473,-	0	0	0	11.71	19.15	12.24	0	0	0.07
chr16:80838479..80838508,-	0	0	0	16.26	24.34	14.21	0.08	0	0.13
chr16:80877886..80877889,-	0	0	0	0.58	0.66	1.31	0	0	0
chr16:80926478..80926494,-	0.23	0	0	0	0	0	0	0	0
chr16:80966884..80966898,-	0	0	0	1.94	4.24	3.12	0	0	0
chr16:80999072..80999078,-	0	0.2	0	0.39	0.15	0.33	0.16	0	0
chr16:81019504..81019506,-	0.45	0.39	0.17	0.58	0.22	0.25	0.08	0.08	0.2
chr16:81031056..81031070,-	0	0	0	0	0	0	0	0.25	0.07
chr16:81031088..81031097,-	0	0	0	0	0	0	0	0	0
chr16:81031268..81031292,-	0	0	0	0	0	0.08	0	0	0
chr16:81031957..81031962,-	0	0	0	0	0	0	0	0	0
chr16:81040113..81040172,+	3.61	5.29	5.03	32.41	30.55	35.06	6.15	5.19	6.88
chr16:81040361..81040368,-	0	0	0	0	0	0	0	0	0
chr16:81040396..81040407,-	0.45	0.2	0.17	2.71	3	3.28	0	0	0.2
chr16:81040415..81040498,-	52.11	43.72	47.66	128.59	136.82	126.46	44.67	45.16	39.77
chr16:81040722..81040749,-	0	0.2	0	3.29	4.02	5.34	0.24	0.25	0.13
chr16:81040794..81040865,+	39.93	43.92	41.45	65.21	69.51	54.36	43.09	44.5	39.7
chr16:81069433..81069462,+	6.32	6.86	7.05	19.25	23.39	19.71	22.53	22.99	21.03
chr16:81070798..81070808,+	0	0	0	0	0	0	0	0	0
chr16:810728..810749,+	0	0	0	3.97	4.53	4.6	0.63	0.33	0.47
chr16:810842..810849,+	0	0	0	0	0.07	0.16	0	0	0
chr16:810882..810893,+	0	0	0	1.16	0.29	0.41	0	0	0
chr16:810919..810935,+	0	0	0	1.35	0.51	0.66	0	0	0
chr16:810945..810956,+	0	0	0	0.29	0.29	0.57	0	0	0
chr16:810991..810994,+	0	0	0	0.19	0.22	0.41	0.08	0.16	0.2
chr16:811041..811057,+	0	0	0	3.58	2.7	3.28	0.24	0.08	0.2
chr16:81105625..81105648,+	0	0	0	0	0	0	0	0	0
chr16:81105657..81105669,+	0	0	0	0	0.15	0	0	0	0
chr16:811064..811071,+	0	0	0	1.26	0.58	0.49	0	0	0
chr16:811073..811139,+	0	0	0	48.67	42.39	43.19	0.32	0.74	0.4
chr16:81110629..81110656,+	0	0	0	0	0.07	0	0.08	0	0
chr16:81110786..81110863,-	1.13	1.18	1.34	1.55	0.88	0.16	1.65	1.4	1.55
chr16:81129886..81129900,-	0	0	0	0	0.07	0	0.08	0	0
chr16:81129951..81130034,-	11.73	8.82	9.73	9.58	8.62	12.89	12.45	10.96	14.02
chr16:81170013..81170024,-	0	0	0	0	0	0	0	0	0
chr16:81214895..81214906,-	0	0	0	0	0.07	0	0	0	0
chr16:81214917..81214946,-	0	0	0	0.19	0	0.08	0.08	0	0.07
chr16:812227..812239,+	0	0	0	0.1	0.07	0	0	0	0
chr16:81232371..81232399,-	0	0	0	0	0	0	0	0.08	0
chr16:812453..812461,+	0	0	0	0	0	0	0	0	0
chr16:812506..812518,+	0	0	0	0	0.07	0.33	0	0	0
chr16:81253986..81254016,-	0	0	0	0	0	0	0	0	0
chr16:81272250..81272257,+	0	0	0	0	0	0	0	0	0
chr16:81272273..81272286,+	0	0	0	0	0	0	0	0	0
chr16:81272287..81272303,+	0	0	0	0	0	0	0	0.08	0.07
chr16:81272369..81272383,+	0	0	0	0	0	0	0	0	0
chr16:81294747..81294752,+	0.23	0	0	0.19	0	0	0	0.16	0
chr16:81298550..81298560,+	0	0	0	0	0	0	0	0	0
chr16:81302694..81302695,+	0	0	0	0	0	0	0	0	0
chr16:81348375..81348412,-	0.68	0.78	1.85	0.87	1.83	1.81	1.42	1.32	2.16
chr16:81348418..81348428,-	0	0.2	0.34	0.19	0.15	0.16	0.08	0.16	0.07
chr16:81348528..81348578,+	8.8	8.04	11.24	7.55	10.09	7.64	11.11	11.87	9.5
chr16:81417175..81417179,+	0.23	0.2	0	1.16	0.22	1.07	0.63	0.49	0.54
chr16:81476783..81476798,+	0	0	0	0	0	0	0	0	0
chr16:81478404..81478430,+	15.11	18.04	17.96	9.39	10.96	8.95	21.9	23.65	26.09
chr16:81478435..81478448,+	3.38	2.35	1.01	1.45	1.75	0.9	3.39	3.05	4.04
chr16:81478558..81478647,+	42.19	36.27	32.73	9.97	9.43	9.85	55.78	50.77	61.07
chr16:81478798..81478895,+	0.68	0	1.01	0.39	0.15	0.25	7.72	7.83	8.7
chr16:81480856..81480863,+	0.45	0	0	0.19	0.15	0.25	0.08	0.41	0.34
chr16:81481191..81481211,-	0	0	0	0	0	0	0	0	0
chr16:81486508..81486512,+	0	0.2	0.34	0	0.29	0.16	0.32	0.25	0.67
chr16:81501508..81501512,+	0	0	0.34	0	0.15	0.16	0.16	0.25	0.4
chr1:68150608..68150622,-	0.23	0	0	0.1	0	0.08	0.16	0.16	0.2
chr16:81507436..81507441,+	1.13	0.59	0.5	0.39	0.15	0.33	0.71	0.16	0.88
chr1:68150874..68150890,+	99.94	109.99	96.67	7.16	19	6.08	31.91	32.97	31.34
chr16:81512643..81512662,-	0	0	0	0	0	0	0	0	0
chr16:81515041..81515065,-	0	0	0	0	0	0	0.08	0	0
chr16:81516526..81516531,+	0	0	0	0	0	0	0	0	0
chr1:68151730..68151791,+	0.9	1.37	1.17	0.19	0.44	0.16	0.47	0.25	0.54
chr1:68152018..68152122,+	3.84	4.71	5.03	0.87	1.68	1.07	1.34	2.23	2.43
chr1:68152129..68152157,+	0.68	0	0.34	0.19	0	0	0.24	0.16	0.07
chr1:68152609..68152627,+	0.23	0.78	1.01	0	0.22	0	0.08	0.16	0
chr16:81528948..81528967,+	0.45	0.2	0.34	0	0	0	0	0	0
chr16:81528979..81528991,+	0	0.2	0.17	0	0	0	0	0	0
chr1:68153338..68153346,+	0.45	0.39	0.34	0	0	0	0	0.08	0
chr1:68153396..68153414,+	1.13	0.59	1.17	0.29	0.58	0.08	0.39	0.58	0.13
chr1:68153523..68153534,+	0.23	0	0	0	0.07	0	0	0.08	0.13
chr1:68153569..68153588,+	1.8	0.78	1.51	0	0.66	0.08	0.55	0.82	0.67
chr1:68153712..68153730,-	0	0.39	0.17	0.1	0.15	0.08	0.16	0.08	0.13
chr16:81551450..81551487,+	0	0	0	0	0	0	0	0	0.07
chr16:81554539..81554546,-	0	0	0	0	0	0	0	0	0
chr16:81554834..81554849,-	0	0	0	0	0	0	0	0	0
chr16:81555026..81555039,+	0	0	0	0	0	0	0	0	0
chr16:81555259..81555293,+	0	0	0	0	0	0	0	0	0
chr16:81555726..81555738,-	0	0	0	0	0	0	0	0	0
chr16:81555904..81555914,+	0	0	0	0	0	0	0	0	0
chr16:81555916..81555933,+	0	0	0	0	0	0	0	0	0
chr16:81556103..81556132,-	0	0	0	0	0	0	0	0	0
chr16:81556304..81556315,+	0	0	0	0	0	0	0	0	0
chr16:81556681..81556689,+	0	0	0	0	0	0	0	0	0
chr16:81557949..81557960,-	0	0	0	0	0	0	0	0	0
chr16:81557968..81557995,-	0	0	0	0	0	0	0	0	0
chr16:81558016..81558021,-	0	0	0	0	0	0	0	0	0
chr16:81558258..81558267,+	0	0	0	0	0	0	0.08	0	0
chr16:81558415..81558419,+	0	0	0	0	0	0	0.08	0	0.2
chr1:68156847..68156850,-	0	0	0	0	0	0	0	0	0
chr16:81569089..81569093,+	0.23	0	0	0	0.22	0.08	0.08	0.25	0.2
chr16:81574597..81574601,+	0.45	0	0.17	0.1	0	0	0.24	0.16	0.4
chr16:81601664..81601668,+	0.23	0	0.17	0	0.07	0	0	0	0
chr16:81610493..81610521,+	0	0	0.5	0.19	0	0.08	0.16	0	0.4
chr16:8164027..8164035,+	0	0	0	0	0	0	0	0	0
chr16:8164075..8164086,+	0	0	0	0	0	0	0	0	0
chr16:81643881..81643924,+	0	0	0	0	0	0	0	0	0
chr16:81643958..81644004,+	0	0	0	0	0	0	0	0	0
chr16:81644068..81644075,+	0	0	0	0	0	0	0	0	0
chr16:81650458..81650467,-	0	0	0	0	0	0	0	0	0
chr16:81652549..81652560,+	0	0	0	0	0	0	0	0	0
chr16:81659595..81659601,+	0	0	0	0	0	0	0	0	0
chr16:81659880..81659887,-	0	0	0	0	0	0	0	0	0
chr16:81662888..81662911,+	0	0	0	0	0	0	0	0	0
chr16:81665946..81665978,-	0	0	0	0	0	0	0	0	0
chr16:81668601..81668624,+	1.13	1.76	2.69	0	0	0	0	0	0
chr16:81668630..81668658,+	0.23	0.59	1.17	0	0	0	0	0	0
chr16:81678957..81679013,+	0	0	0.17	0	0	0	0	0	0
chr16:81679150..81679182,+	0	0	0	0	0	0	0	0	0
chr16:81679223..81679271,+	0	0	0	0	0	0	0	0	0
chr16:81684790..81684805,+	0	0	0	0	0	0	0	0	0
chr16:81684951..81684960,+	0	0.78	1.17	0	0	0	0	0	0
chr16:81684964..81684969,+	0.23	0.2	0.5	0	0	0	0	0	0
chr16:81684985..81685002,+	1.58	1.37	1.68	0	0	0	0	0	0
chr16:81685852..81685866,+	0.45	0.39	0	0.1	0	0.08	0.16	0.49	0.13
chr16:81685884..81685905,+	0	0	0	0	0	0.08	0.24	0.49	0.27
chr1:68173313..68173345,+	0.23	0	0	0.77	0.51	0.66	0	0	0
chr16:81737287..81737322,+	0	0	0	0	0	0	0	0	0
chr16:81737354..81737443,+	0	0	0	0	0	0	0	0	0
chr16:81744049..81744064,+	1.58	0.39	1.01	0.68	0.44	0.57	1.73	1.07	1.48
chr16:81744310..81744334,+	0.45	0.59	0.34	0.29	0.58	0.16	0.79	0.49	1.42
chr16:81745002..81745033,+	0.23	0.2	0.17	0	0.15	0	0.63	0.25	0.27
chr1:68176018..68176020,+	0	0	0	0	0	0	0	0	0
chr16:81772633..81772676,+	0	0	0	0	0	0	0	0	0
chr16:81800766..81800770,+	0	0	0	0	0	0	0	0	0
chr16:81812866..81812877,+	0	0.2	0	0.1	0.07	0.08	0	0	0
chr16:81812884..81812907,+	0.9	1.96	1.17	0.48	0.58	0.33	0	0	0
chr16:81812917..81812933,+	0	0.39	0	0.1	0.07	0.16	0	0	0
chr16:81819275..81819302,+	0	0	0	0	0	0	0	0	0
chr16:81819343..81819380,+	0	0	0	0	0	0	0	0	0
chr16:81819390..81819400,+	0	0	0	0	0	0	0	0	0
chr16:81821015..81821021,+	0.23	0.2	0.17	0	0	0	0	0	0
chr16:81821154..81821159,+	0	0	0	0	0	0	0	0	0
chr16:81832407..81832438,+	0	0	0	0	0	0	0	0	0
chr1:68183680..68183691,-	0	0	0	0	0	0	0	0	0
chr1:68183705..68183742,-	0	0	0	0	0	0	0	0	0
chr16:81844780..81844795,+	0	0	0	0	0	0	0	0	0
chr16:81844812..81844828,+	0	0	0	0	0	0	0	0	0
chr16:81851169..81851197,+	0	0	0	0	0	0	0	0	0
chr16:81852511..81852516,+	0	0	0	0	0	0	0	0	0
chr16:81855207..81855228,-	0	0	0	0	0	0	0	0	0
chr16:81865583..81865629,+	0	0	0	0	0	0	0	0	0
chr16:81871307..81871311,+	0	0	0	0.1	0	0	0	0	0
chr16:81875657..81875670,+	0	0	0	0	0	0	0	0	0
chr16:81875671..81875687,+	0	0	0	0	0	0	0	0	0
chr1:68189598..68189603,+	0	0	0	0	0	0	0	0	0
chr16:81925333..81925336,+	0	0	0	0	0	0	0	0	0
chr16:82000605..82000609,+	0	0	0	0	0	0	0	0	0
chr16:82027962..82027983,-	0	0	0	0	0	0	0	0	0
chr16:82029492..82029502,+	0	0	0	0	0	0	0	0	0
chr16:82029551..82029560,+	0	0	0	0	0	0	0	0	0
chr16:82045020..82045043,-	0	0	0	0	0	0	0	0	0
chr16:82045049..82045105,-	0	0.2	0	0	0	0	0	0.08	0
chr16:82068585..82068600,+	0	0	0	0	0	0	0.32	0.16	0.13
chr16:82068830..82068841,+	0	0	0	0	0	0	1.42	1.65	1.82
chr16:82068851..82068864,+	0	0	0	0	0	0	6.78	7.25	6.4
chr16:82068873..82068889,+	0	0	0	0	0	0	7.64	8.49	7.62
chr16:82068905..82068918,+	0	0	0	0	0	0	0.47	0.58	0.54
chr16:82068920..82068953,+	0	0	0	0	0	0	10.32	10.55	13.28
chr16:82068960..82068995,+	0	0	0	0	0	0	15.6	14.83	15.71
chr16:82068997..82069008,+	0	0	0	0	0	0	2.05	1.98	1.95
chr16:82090028..82090058,+	0	0	0	0	0	0	0.87	0.91	0.54
chr16:82104491..82104507,+	0	0	0	0	0	0	0	0	0
chr16:82104515..82104534,+	0	0	0	0	0	0	0	0	0
chr16:82123942..82123943,+	0	0	0	0	0	0	0.47	0.16	0.47
chr16:82197783..82197788,-	0.45	0.2	0.34	0.29	0.15	0.33	0.87	0.41	0.81
chr16:82203780..82203838,-	47.38	43.72	49.17	46.83	52.48	46.56	94.22	87.61	89.17
chr1:68220425..68220451,+	0	0	0	0	0	0	0	0	0
chr16:82204301..82204346,-	0	0	0	0	0	0	0	0	0
chr16:82204390..82204424,-	0	0	0	0	0	0	0.16	0	0
chr16:82216878..82216895,+	0	0	0	0	0	0	0	0	0
chr16:82221566..82221571,-	0	0	0	0	0	0	0	0	0
chr16:8222290..8222293,+	0	0	0	0	0	0	0	0	0
chr16:82224290..82224312,+	0	0	0	0	0	0	0	0	0
chr16:82226193..82226217,-	0	0	0	0	0	0	0	0	0
chr16:82226352..82226370,-	0	0	0	0	0	0	0	0	0
chr16:82226633..82226650,+	0	0	0	0	0	0	0	0	0
chr16:82229663..82229693,-	0	0	0	0	0	0	0	0	0
chr16:82229822..82229833,+	0	0	0	0	0	0	0	0	0
chr16:82229835..82229848,+	0	0	0	0	0	0	0	0	0
chr16:82230037..82230046,+	0	0	0	0	0	0	0	0	0
chr16:82231406..82231410,-	0	0	0	0	0	0	0	0	0
chr1:68257383..68257394,-	0	0	0	0	0	0	0	0	0
chr1:68257400..68257442,-	0	0	0	0.19	0	0	0	0	0
chr16:82610082..82610084,+	0	0	0	0	0	0	0	0	0
chr16:82660560..82660585,+	0	0	0	0.39	0.22	0.08	0	0	0
chr16:82660594..82660607,+	0	0	0	0.1	0	0	0	0	0
chr16:82660635..82660650,+	0	0	0	0.29	0.29	0.33	0	0	0
chr16:82661826..82661829,-	0	0	0	0	0.22	0.25	0	0	0
chr16:82661921..82661933,+	0	0	0	0	0	0	0	0	0
chr16:82662683..82662690,-	0	0	0	0	0	0	0	0	0
chr16:82671393..82671425,+	0	0	0	0	0	0	0	0	0
chr16:82671490..82671521,+	0	0	0	0	0	0	0	0	0
chr16:82687196..82687209,-	0	0	0	0	0	0	0	0.08	0
chr16:82687783..82687802,+	0	0	0	0	0	0	0	0	0
chr16:82689057..82689067,-	0	0	0	0	0	0	0	0	0
chr16:82689076..82689094,-	0	0	0	0	0	0	0	0	0
chr16:82689258..82689269,+	0	0	0	0	0	0	0	0	0
chr16:82710111..82710115,+	0	0	0	0	0	0	0	0	0
chr16:82711067..82711071,+	0	0	0	0	0	0	0	0	0
chr16:82788994..82789018,+	0	0	0	0	0	0	0	0	0
chr16:82817605..82817639,-	0	0	0	0	0	0	0	0	0
chr1:68297623..68297669,-	0	0	0	3.19	3.87	3.37	0	0	0
chr1:68297749..68297781,-	0	0	0	0.29	0.58	0.08	0	0	0
chr1:68297782..68297834,-	0	0	0	1.55	2.78	1.15	0	0	0
chr1:68297843..68297856,-	0	0	0	0.19	0.37	0.25	0	0	0
chr1:68297901..68297914,+	0	0	0	0.48	1.32	0.99	0	0	0
chr1:68297969..68298004,+	0	0	0	0.68	1.46	0.74	0	0	0
chr1:68299054..68299126,-	1.13	0.39	1.01	16.64	24.48	20.53	0.08	0	0
chr1:68299130..68299160,-	0	0	0.84	9.1	13.81	11.74	0	0.16	0
chr1:68299222..68299237,-	0	0	0	0.1	0.07	0.08	0	0	0
chr1:68299303..68299325,-	0	0	0	0	0	0	0	0	0
chr1:68299326..68299370,-	0	0	0	0	0.07	0	0	0	0
chr1:68299436..68299494,-	0	0	0	0	0.22	0	0	0	0
chr16:83033869..83033872,+	0	0	0	0	0	0	0	0	0
chr1:68309340..68309375,+	0	0	0	0	0	0	0	0	0
chr1:68314949..68314953,-	0	0	0	0	0	0	0	0	0
chr16:831621..831649,+	0	0	0	0	0	0	0	0	0
chr16:83371254..83371258,+	0	0	0	0	0	0	0	0	0
chr16:83649377..83649388,+	0	0	0	0	0	0	0	0	0
chr16:83649482..83649491,+	0	0	0	0	0	0	0	0	0
chr16:83715826..83715852,-	0	0	0	0	0	0	0	0	0
chr16:83741439..83741440,-	0	0	0	0	0	0	0	0	0
chr16:83806457..83806477,-	0	0	0	0	0	0	0	0	0
chr16:83806479..83806503,-	0	0	0	0	0	0	0	0	0
chr16:83806512..83806529,-	0	0	0	0	0	0	0	0	0
chr16:83806534..83806541,-	0	0	0	0	0	0	0	0	0
chr16:83806546..83806559,-	0	0	0	0	0	0	0	0	0
chr16:83813590..83813607,+	0	0	0	0	0	0	0	0	0
chr16:838330..838397,-	13.76	12.35	12.59	14.42	11.4	16.26	12.84	16.24	14.69
chr16:83837409..83837435,-	0	0	0	0	0	0	0	0	0
chr16:83841549..83841560,+	3.16	3.73	3.86	2.52	1.68	2.05	1.1	1.65	1.15
chr16:83841567..83841663,+	114.6	108.03	111.77	129.36	94.65	130.81	158.28	157.33	148.83
chr16:83842046..83842058,+	0	0	0	0	0	0	0	0	0
chr16:83842085..83842095,+	0	0	0	0	0	0	0	0	0.07
chr16:83842136..83842184,+	0	0	0	0	0.07	0	0	0	0
chr16:83845163..83845189,+	0.23	0.2	0	0.19	0.07	0	0.08	0	0.07
chr16:838614..838633,+	1.8	1.57	1.34	1.64	1.17	1.89	1.34	0.58	0.47
chr16:838634..838681,+	6.54	5.49	5.03	5.22	5.48	4.68	2.99	3.21	3.37
chr16:83932684..83932760,+	2.26	3.33	2.52	1.45	1.97	0.9	8.19	7.83	7.89
chr16:83932761..83932790,+	0	0	0	0.1	0.07	0	0.08	0.16	0.27
chr16:83934210..83934216,+	0	0	0.34	0.1	0	0	0.32	0.58	0.47
chr16:83959468..83959471,+	0	0	0	0	0	0	0	0	0
chr16:83964806..83964824,-	0	0	0	0	0	0	0	0	0
chr16:83964950..83964956,+	0	0	0	0	0	0	0	0	0
chr16:83986837..83986852,+	8.57	5.1	9.73	5.13	4.31	4.52	19.07	19.53	16.18
chr16:83995581..83995585,+	0	0	0.17	0	0	0	0.24	0.49	0.2
chr16:84002103..84002117,+	0	0	0	0	0	0	0	0	0
chr16:84002234..84002321,+	0	0	0	0	0.07	0	0	0	0
chr16:84027018..84027029,+	0	0	0	0	0	0	0	0	0
chr16:84027909..84027919,+	0	0	0	0	0	0	0	0	0
chr16:84035521..84035523,+	0	0	0	0	0	0	0	0	0
chr16:84074687..84074692,+	0	0	0	0	0	0	0	0	0
chr16:84074735..84074743,+	0	0	0	0	0	0	0	0	0
chr16:84074748..84074755,+	0	0	0	0	0	0	0	0	0
chr16:84076377..84076384,-	0	0	0	0	0	0	0	0	0
chr16:84076394..84076415,-	0	0	0	0	0	0	0	0	0
chr16:84076419..84076439,-	0	0	0	0	0	0	0	0	0
chr16:84121075..84121079,-	0	0	0	0.1	0	0.08	0	0	0.07
chr16:84127551..84127567,-	0	0	0	0	0	0	0	0	0
chr16:84127595..84127611,-	0	0	0	0	0	0	0	0	0
chr16:84127617..84127624,-	0	0	0	0	0	0	0	0	0
chr16:84129281..84129297,-	0	0	0	0.1	0.15	0	0.08	0	0
chr16:84150030..84150042,+	0	0	0	0	0.15	0.16	0	0	0
chr16:84150371..84150382,-	0.68	0	0	0	0.8	0.25	0.24	0.33	0.4
chr16:84150392..84150405,-	0.23	0.39	0.34	0.29	0.44	0.82	1.1	1.57	1.28
chr16:84150410..84150456,-	8.12	9.61	8.89	22.64	20.32	19.46	31.28	29.5	31.75
chr16:84150471..84150482,-	0.23	0	0.17	0.29	0.8	0.25	0.87	0.99	0.54
chr16:84150492..84150558,-	10.6	12.94	10.4	16.74	15.28	21.68	12.05	13.02	12.2
chr16:84150635..84150670,+	2.03	1.96	2.35	2.71	2.78	2.46	7.8	7.5	8.02
chr16:84150683..84150695,+	0.23	0	0.17	0.39	0.22	0.25	0.71	0.74	0.88
chr16:84163960..84163970,-	0	0	0	0	0	0	0	0	0
chr16:84178728..84178809,-	5.19	4.71	4.53	4.45	4.75	6.32	7.41	8.32	8.43
chr16:84178812..84178819,-	0	0.2	0	0.1	0.07	0.08	0	0.16	0.2
chr16:84178850..84178857,+	0	0	0	0	0	0	0	0	0
chr16:84178874..84178931,+	0	0	0	0	0	0	0.08	0	0
chr16:84192843..84192864,+	0	0	0	0	0	0	0	0	0
chr16:84209361..84209375,-	0	0	0	0	0	0	0	0	0
chr16:84209572..84209585,+	0	0	0	0	0	0	0	0	0
chr16:84209594..84209603,+	0	0	0	0	0	0	0	0	0
chr16:84209606..84209621,+	0	0	0	0	0	0	0	0	0
chr16:84209626..84209700,+	0	0	0	0	0	0	0.08	0	0
chr16:84209738..84209748,+	0	0	0	0	0	0	0	0	0
chr16:84218794..84218800,+	0	0	0	0	0	0	0	0	0
chr16:84218853..84218889,+	0	0	0	0	0	0	0	0	0
chr16:84220590..84220601,-	0.23	0.39	0.17	0.77	0.51	0.16	0.47	0.16	0.27
chr16:84220604..84220628,-	0.45	1.37	0.67	2.61	3.36	2.87	2.28	3.13	3.37
chr16:84220633..84220674,-	10.83	15.29	15.44	13.45	13.3	13.8	10.4	10.05	12.54
chr16:84224728..84224733,+	0	0	0	0	0	0	0	0	0
chr16:84224740..84224746,+	0	0	0	0	0	0	0	0	0
chr16:84224757..84224776,+	0	0	0	0	0	0	0	0	0
chr16:84224780..84224791,+	0	0	0	0	0	0	0	0	0
chr16:84224794..84224831,+	0	0	0	0	0	0	0	0	0
chr16:84224980..84225020,+	0	0	0	0	0	0	0	0	0
chr16:84225029..84225038,+	0	0	0	0	0	0	0	0	0
chr16:84228533..84228562,+	0	0	0	0	0	0	0	0	0
chr16:84228930..84228933,+	0	0	0	0	0	0	0	0	0
chr16:84228935..84228942,+	0	0	0	0	0	0	0	0	0
chr16:84228961..84228982,+	0	0	0	0	0	0	0	0	0
chr16:84228983..84228993,+	0	0	0	0	0	0	0	0	0
chr16:84228997..84229004,+	0	0	0	0	0	0	0	0	0
chr16:84230636..84230666,-	0	0	0	0	0	0	0	0	0
chr16:84273612..84273622,-	0	0	0	0	0	0	0	0	0
chr16:84273723..84273752,+	0	0	0	0	0	0	0	0	0
chr16:8427786..8427788,+	0	0	0	0	0	0	0	0	0
chr16:84328230..84328235,+	0	0	0	0	0	0	0	0	0
chr16:84328254..84328265,+	0	0	0	0	0	0	0	0	0
chr16:84328292..84328340,+	0	0	0	0.1	0	0.08	0	0	0
chr16:84328345..84328375,+	0	0	0	0.1	0	0	0	0	0
chr16:84328382..84328416,+	0	0	0	0	0	0	0	0	0
chr16:84328429..84328455,+	0	0	0	0	0	0	0	0	0
chr16:84328459..84328512,+	0	0	0	0	0	0.08	0	0	0
chr16:84328580..84328591,+	0	0	0	0	0	0	0	0	0
chr16:84328606..84328621,+	0	0	0	0	0	0	0	0	0
chr16:84328632..84328654,+	0	0	0	0	0	0	0	0	0
chr16:84346603..84346616,+	0	0	0	0	0	0	0	0	0
chr16:84353062..84353074,+	0	0	0	0	0	0	0	0	0
chr16:84353087..84353097,+	0	0	0	0	0	0	0	0	0
chr16:84353122..84353133,+	0	0	0	0	0	0	0	0	0
chr16:84363141..84363156,+	0	0	0	0	0	0	0	0	0
chr16:84402082..84402097,+	0	0	0	0	0	0	0	0	0
chr16:84402098..84402166,+	0	0	0	0	0	0	0	0	0
chr16:844123..844154,+	0	0	0	0	0	0	0	0	0
chr16:84424157..84424178,-	0	0	0	0.1	0	0	0	0	0
chr1:6845035..6845053,-	0.45	0.39	0.84	0.68	0.73	0.49	0.95	1.07	0.54
chr16:84509113..84509117,-	0	0	0.17	0	0	0.08	0	0.08	0.07
chr16:84538185..84538196,-	0	0	0	0.29	0.07	0	0.08	0	0
chr16:84538218..84538289,-	2.93	5.29	4.2	4.74	4.9	4.35	5.51	6.76	5.59
chr1:6845489..6845494,+	0.68	0	0.34	0.29	0.51	0.25	0.24	0.74	0.13
chr1:6845497..6845561,+	24.82	26.27	28.03	30.38	26.39	29.81	22.45	21.68	19.88
chr1:6845562..6845571,+	0.9	0.39	1.01	1.26	1.53	1.31	1.42	1.15	0.94
chr1:6845582..6845591,+	0.23	0.39	0.5	0.19	0.58	0.57	1.26	0.99	1.21
chr1:6845598..6845601,+	0	0	0	0.29	0.29	0.08	0.16	0.41	0.47
chr16:84587633..84587644,-	0	0	0	0	0	0	0	0	0
chr16:84587673..84587686,-	0	0	0	0	0	0	0	0	0
chr16:84600281..84600315,-	0	0.2	0	0.19	0.22	0.57	0	0	0.13
chr16:84600324..84600336,-	0	0	0	0.19	0.22	0.41	0.08	0.08	0.07
chr16:84600344..84600356,-	0.23	0	0	0	0.22	0	0	0	0
chr16:84600375..84600405,-	0.68	0.2	0.34	1.35	0.73	1.4	0	0.16	0.13
chr16:84600432..84600461,-	0.68	0.2	0.67	1.94	0.8	2.14	0.24	0.33	0.07
chr16:84600468..84600488,-	3.16	2.55	3.86	5.9	3.58	4.02	0.95	1.07	0.81
chr16:84623755..84623769,-	0	0.2	0.34	0.19	0.07	0.16	0	0.08	0
chr16:84623794..84623816,-	0.45	0.39	0.17	0.77	0.44	0.16	0.08	0	0
chr16:84623843..84623875,-	0.45	0	0	0.29	0.22	0.08	0	0.08	0.07
chr16:84628266..84628275,+	0	0	0	0	0	0	0	0	0
chr16:84628299..84628316,+	0	0	0	0	0	0	0	0	0
chr16:84633537..84633567,-	0	0	0	0	0	0	0	0.08	0
chr16:84641589..84641605,+	0	0	0	0	0	0	0	0	0
chr16:84651154..84651183,-	0.23	0.2	0	0.1	0.15	0.49	0	0	0
chr16:84651647..84651667,-	8.8	9.8	11.08	13.64	14.91	13.88	2.21	2.55	3.77
chr16:84651673..84651691,-	101.74	84.31	90.79	127.62	133.61	158.65	26	25.55	26.15
chr16:84682108..84682143,+	14.89	12.55	14.77	5.13	5.77	4.93	12.76	11.95	13.14
chr16:847096..847103,-	0	0	0	0.1	0	0.33	0	0	0
chr16:84733575..84733625,+	39.7	39.21	44.81	30.96	36.11	32.76	53.1	51.26	46.98
chr16:84764167..84764193,-	0.68	1.57	0.5	1.64	1.24	0.66	0	0	0.07
chr16:84764212..84764225,-	0.23	0.2	0.17	0	0.07	0.16	0	0	0
chr16:84766809..84766829,+	0	0	0	0	0.15	0	0	0	0
chr16:84775111..84775124,+	0.23	0	0	0	0	0	0	0	0
chr16:84785795..84785829,+	0	0	0	0	0	0	0	0	0
chr16:84792874..84792881,+	0	0	0	0	0	0	0	0	0
chr16:84792927..84792965,+	0	0	0.17	0	0	0	0	0	0
chr16:84793041..84793063,+	0	0	0.17	0.1	0.07	0	0	0	0.13
chr16:84793065..84793074,+	0	0	0	0	0	0	0	0	0
chr16:84801852..84801877,+	0	0	0	0	0	0.08	0	0.08	0
chr16:84808631..84808649,+	0	0	0	0.1	0	0	0	0	0
chr16:84808651..84808674,+	0	0	0	0	0	0	0	0	0
chr16:84808680..84808687,+	0	0	0	0	0	0	0	0	0
chr16:84829075..84829085,-	0	0	0	0	0	0	0	0	0
chr16:84853580..84853597,+	0.23	0.2	0	3.39	5.48	2.79	0.08	0	0.13
chr16:84875618..84875659,+	0	0	0	0	0	0	0	0	0
chr16:84884236..84884247,+	0	0	0	0	0	0	0	0	0
chr16:84889089..84889095,-	0	0	0	0	0	0	0	0	0
chr16:848915..848916,+	0.23	0	0.5	0.1	0.15	0.16	0	0	0
chr16:84896300..84896303,+	0	0	0	0	0	0	0	0	0
chr16:84942309..84942312,+	0	0	0	0	0	0	0	0	0
chr1:68494256..68494263,-	0	0	0	0	0	0	0	0	0
chr16:84958493..84958517,-	0	0	0	0	0	0	0	0	0.07
chr16:85016361..85016372,+	0	0	0	0	0	0	0	0	0
chr16:85022412..85022418,-	0	0	0	0	0	0	0	0	0
chr16:85028102..85028115,-	0	0	0	0	0	0	0.08	0	0
chr16:85036844..85036853,-	0	0	0	0	0	0	0	0	0
chr16:85045069..85045128,-	32.26	31.37	34.4	24.77	25.29	24.14	51.45	47.97	46.98
chr16:85045131..85045147,-	10.15	11.76	10.07	5.42	6.43	5.58	3.94	4.7	4.45
chr16:85061177..85061216,-	0	0	0.67	0.1	0.07	0.08	0	0	0
chr16:85061222..85061264,-	0	0.59	0	0.29	0.44	0.25	0.08	0.16	0.07
chr16:85061343..85061350,+	0.45	0.2	0.34	0.19	0	0	0.08	0.16	0.07
chr16:85061367..85061430,+	9.93	9.21	11.08	0.97	1.1	1.48	1.18	0.82	0.81
chr16:85063118..85063124,-	0	0	0	0	0	0	0	0	0
chr16:850713..850720,-	0	0	0	0	0	0	0	0	0
chr16:850723..850741,-	0	0	0	0	0	0	0	0	0
chr16:850744..850755,-	0	0	0	0	0	0	0	0	0
chr16:850757..850770,-	0	0	0	0	0	0	0	0	0
chr16:85096580..85096602,+	0	0	0	0	0	0	0	0	0
chr16:85100848..85100858,+	0.23	0	0	0	0	0	0	0	0
chr16:85112564..85112574,+	0	0	0	0	0	0.08	0.08	0	0
chr1:68512275..68512291,-	0	0	0	0	0	0	0	0	0
chr16:85123774..85123779,+	0	0	0	0	0	0.16	0	0	0
chr1:68513698..68513702,-	0	0	0	0.1	0	0	0	0	0
chr16:85146040..85146092,-	0	0	0	0	0	0	0	0	0
chr1:68516268..68516294,-	0.23	0	0.17	0	0	0	0	0	0
chr1:68516298..68516336,-	2.03	0.78	2.35	0	0	0	0	0	0
chr1:68516345..68516360,-	0.45	0.2	0.17	0	0	0	0	0	0
chr1:68516361..68516380,-	0	0	0.34	0	0	0	0	0	0
chr16:85163..85169,-	0	0	0	0	0	0	0	0	0
chr1:68516393..68516402,-	0	0	0	0	0	0	0	0	0
chr16:85185134..85185143,-	0	0	0	0	0	0	0	0	0
chr16:85190888..85190894,-	0	0	0	0	0	0	0	0	0
chr16:851950..851951,-	0	0	0	0	0	0	0	0	0
chr16:85202579..85202599,-	0	0	0	0	0	0	0	0.08	0.13
chr16:85202609..85202637,-	0	0	0	0	0	0	0	0.08	0
chr16:85202783..85202799,+	2.48	0.98	1.85	0.58	0.15	0.08	0.47	0.49	0.2
chr16:85202809..85202831,+	5.87	4.31	4.36	1.55	0.8	0.74	1.18	1.24	0.88
chr16:8524660..8524680,-	0	0	0	0	0	0	0	0	0
chr16:85319990..85319997,+	0	0	0	0	0	0	0	0	0
chr16:85327563..85327568,-	0	0.2	0	0	0	0	0	0	0
chr16:85337136..85337146,+	0.45	0.2	0	0	0	0	0	0	0
chr16:85360152..85360165,+	0	0	0	0	0	0	0	0	0
chr16:85367680..85367690,+	0	0	0	0	0	0	0	0	0
chr16:85368753..85368758,+	0	0	0	0	0	0	0	0	0
chr16:85394249..85394261,+	0.23	0.59	0.17	0.19	0	0.08	0	0.08	0.07
chr16:85394372..85394381,+	0	0	0	0	0.07	0.08	0	0	0
chr16:85404654..85404672,+	0	0	0	0	0	0	0	0	0
chr16:85404728..85404785,+	0	0	0	0	0	0	0	0	0
chr16:85408447..85408453,-	0.23	0	0.17	0	0	0	0	0	0
chr16:85496342..85496395,+	7.44	10.2	7.22	0	0	0	0.08	0.08	0.07
chr16:85524820..85524831,+	0	0	0	0	0	0	0	0	0
chr16:85552721..85552734,+	0.45	0.2	0.5	0.1	0.07	0	0.08	0	0.07
chr16:85552766..85552808,+	0	0.2	0.5	0.19	0.07	0	0	0.08	0.07
chr16:85569070..85569077,-	0	0	0	0	0.07	0	0.71	1.4	0.47
chr16:85570675..85570678,+	0	0	0	0	0	0	0.47	0.66	1.48
chr16:85587879..85587896,+	1.35	0.39	1.01	1.74	2.19	1.56	2.36	1.65	2.16
chr16:85587958..85587971,+	0.23	0	0.5	0.19	0.22	0	0.08	0.49	0.27
chr16:85588422..85588431,+	0	0.39	0.17	0.29	0.22	0.25	0	0.16	0.27
chr16:85588449..85588543,+	1.8	2.35	2.69	4.64	5.19	3.37	6.15	4.37	4.79
chr16:85588640..85588666,+	0	0.2	0.17	0.1	0.22	0.08	0.47	0.08	0.27
chr16:85588893..85588910,-	1.8	2.16	3.86	0.48	0.58	0.41	0.24	0.49	0.13
chr16:85588957..85588973,-	0.9	1.18	1.51	0.1	0.22	0.33	0.32	0.33	0.2
chr16:85589035..85589111,+	23.01	31.96	37.76	1.74	5.04	2.05	1.5	1.4	2.22
chr16:85589286..85589316,+	25.72	22.55	24	2.52	3.44	1.07	1.58	0.58	0.81
chr16:85589318..85589348,+	22.79	22.55	25.84	1.06	1.9	0.41	2.13	1.15	2.43
chr16:85589349..85589370,+	13.31	15.49	16.28	0.68	1.02	0.41	2.76	1.73	3.1
chr16:85589423..85589428,+	1.58	0.59	1.01	0.1	0.29	0.08	0.08	0.08	0.13
chr16:85589509..85589520,+	0	0	0.67	0.39	0.15	0	0.08	0.08	0
chr16:85589569..85589579,+	0.68	0.78	0.5	0.29	0.44	0.25	0.24	0.49	0.2
chr16:85589587..85589628,+	7.9	6.67	11.41	3.29	6.87	3.78	13.71	10.47	13.01
chr16:85589663..85589672,+	0.23	0.2	0.5	0.1	0.29	0.08	1.5	1.4	1.35
chr16:85590308..85590322,-	1.13	2.35	2.85	0.19	0.8	0	0.55	0.16	0.2
chr16:85590587..85590602,-	0.23	0	0.34	0.19	0.07	0	0	0	0
chr16:85593755..85593761,+	0.23	0	0.34	0.29	0.29	0	0.08	0.16	0.13
chr16:85596814..85596819,+	2.26	0.78	1.34	0.68	1.1	0.49	0.39	0.41	0.88
chr16:85602486..85602494,+	0	0	0	0	0	0	0	0	0
chr16:85605147..85605163,+	0	0	0	0	0	0	0	0	0.07
chr16:85605487..85605507,+	2.26	1.76	1.68	0.87	0.73	0.66	0.32	0.08	0.34
chr16:85605565..85605633,+	0.9	0.98	2.85	0.97	0.88	0.25	0.39	0.41	0.61
chr16:85605673..85605702,+	1.13	0.59	0.34	0.19	0.15	0.25	0.08	0.25	0.27
chr16:85605833..85605846,+	0	0	0	0.19	0.15	0.08	0	0.08	0.13
chr16:85617034..85617043,-	0	0	0	0	0	0	0	0	0
chr16:85617044..85617059,-	0	0	0	0	0	0	0	0	0
chr16:85617064..85617073,-	0	0	0	0	0	0	0	0	0
chr16:85617082..85617098,-	0	0	0	0	0	0	0	0	0
chr16:85617170..85617191,-	0	0	0	0	0	0	0	0	0.07
chr16:85617192..85617217,-	0	0	0	0	0	0	0	0	0
chr16:85617478..85617492,-	0	0	0	0	0	0	0	0	0
chr16:85623127..85623139,+	0	0.2	0.17	0.19	0.22	0.08	0.08	0.08	0
chr16:85629186..85629205,+	0.9	1.18	0.5	0.19	0.29	0.25	0.08	0.16	0.47
chr16:85631797..85631800,+	0.68	0.59	0.17	0.48	0.15	0.08	0	0.08	0.34
chr16:85644830..85644851,+	0	0.2	0.17	0	0	0	0	0.08	0
chr16:85644970..85644997,+	3.61	1.96	4.03	0.1	0.51	0.9	0.71	0.82	0.67
chr16:85645007..85645022,+	16.69	17.84	23.83	1.55	1.61	1.56	1.81	0.91	1.28
chr16:85645901..85645914,+	20.98	23.14	25.51	1.84	2.19	2.3	1.89	1.81	2.22
chr16:85646800..85646821,+	1.35	0.39	0.5	0.68	1.17	0.41	0.95	1.24	0.94
chr16:85646840..85646851,+	0	0	0	0	0.44	0.08	0.39	0.41	0.4
chr16:85646859..85646887,+	1.13	1.57	0.84	2.52	3.29	2.38	2.36	2.06	3.3
chr16:85646891..85646952,+	8.57	10	9.06	15	18.78	14.37	21.04	17.22	20.76
chr16:85660681..85660685,+	0.45	1.18	0.67	1.06	0.73	0.49	0.79	0.49	1.01
chr16:85682265..85682278,+	1.8	0.78	1.01	0.39	0.44	0.08	0.24	0.41	0.34
chr16:85687999..85688017,+	0.23	0	0.5	0	0.07	0	0.08	0	0.13
chr16:85722518..85722529,-	1.13	0.2	0.5	2.32	2.34	2.05	0.95	0.82	1.08
chr16:85722530..85722615,-	23.46	25.68	28.7	51.57	44.29	57.73	60.19	62.22	53.99
chr16:85744917..85744922,-	0	0	0	0.19	0.15	0.08	0	0	0
chr16:85750344..85750355,-	0	0	0	0.29	0.22	0.25	0	0	0
chr16:85750444..85750466,-	0	0	0	0.29	0.37	0.66	0	0	0
chr1:68575680..68575691,-	0	0	0	0.39	0	0	0	0	0
chr16:85768839..85768872,-	0	0	0	0	0	0	0	0	0
chr16:85773814..85773819,-	0	0	0	0.39	0.15	0.25	0	0	0
chr16:857766..857810,-	2.26	1.37	3.19	3.39	2.78	2.05	0	0	0
chr16:85784618..85784629,-	0	0	0	0.48	0.22	0.33	0	0	0
chr16:85784634..85784714,-	0	0.2	0	15.67	14.91	16.67	0.08	0.25	0.07
chr16:85784719..85784728,-	0	0	0	0.58	0.44	0.74	0	0	0
chr16:85784734..85784749,-	0	0	0	0.68	0.37	1.23	0	0	0
chr16:857958..858011,+	0.23	0.78	0.84	1.16	1.02	1.23	0	0	0
chr16:85832119..85832145,+	0	0	0	0	0	0	14.73	15.91	14.49
chr16:85832146..85832165,+	0	0	0	0	0	0	3.31	5.44	5.39
chr16:85832709..85832736,-	0.45	0	0.34	0.19	0.22	0.33	0.71	0.99	1.28
chr16:85832738..85832753,-	0	0	0	0.39	0.15	0.08	0.55	0.49	0.4
chr16:85833086..85833107,-	1.35	2.16	1.68	3	5.04	4.11	10.79	9.4	8.76
chr16:85833109..85833158,-	25.94	31.37	26.35	29.41	37.42	32.19	51.29	53.08	49.74
chr16:85833160..85833171,-	0.68	0.98	1.34	1.64	1.39	2.22	0.95	1.32	0.81
chr16:85833214..85833226,+	8.8	8.04	10.24	6.97	4.75	6.65	9.06	10.14	8.22
chr16:85833256..85833267,+	8.8	8.04	9.9	8.03	6.87	7.31	3.47	4.12	2.83
chr16:85833274..85833317,+	208.22	197.43	161.28	176.87	144.5	177.53	123.85	119.59	114.18
chr16:85833320..85833333,+	26.85	26.27	25.34	22.16	14.33	16.83	19.38	20.03	15.97
chr16:85833774..85833799,-	0	0	0	0	0.37	0.08	0.16	0.16	0.27
chr16:85833874..85833901,+	0	0	0	0	0.07	0	0	0.08	0.13
chr16:85850146..85850173,-	1.35	1.76	1.68	1.74	1.32	2.55	2.21	1.81	2.56
chr16:85858477..85858488,+	0	0	0	0	0	0	0	0	0
chr16:85858491..85858507,+	0	0	0	0	0	0	0	0	0
chr16:85881585..85881606,-	0	0	0	0	0	0	0.71	0.82	1.15
chr16:85887504..85887515,+	0	0	0	0	0	0	0	0	0
chr16:85887549..85887557,+	0	0	0	0	0	0	0	0	0
chr16:85894104..85894112,-	0	0	0	0	0	0	0	0	0
chr16:85932615..85932633,-	0	0	0	0	0	0	0	0	0
chr16:85932760..85932775,+	0	0	0	0	0	0	0	0	0
chr16:85935632..85935645,+	0	0	0	0	0	0	0	0	0
chr16:85935894..85935904,+	0	0	0	0	0	0	0	0	0
chr16:85936412..85936431,+	0	0	0	0	0	0	0	0	0
chr16:85936488..85936492,+	0	0	0	0	0	0	0	0	0
chr16:85936515..85936521,+	0	0	0	0	0	0	0	0	0
chr16:85936539..85936562,+	0	0	0	0.1	0	0	0	0	0
chr16:85936600..85936623,+	0	0	0	0	0	0	0	0	0
chr16:85938439..85938441,+	0	0	0	0	0	0	0	0	0
chr16:85942631..85942635,+	0	0	0	0	0	0	0	0	0
chr16:85969774..85969786,-	0	0	0	0	0	0	0	0	0
chr16:86018628..86018633,-	0	0	0	0	0	0	0	0	0
chr16:86018820..86018823,-	0	0	0	0	0	0	0	0	0
chr16:86018896..86018908,-	0	0	0	0	0	0	0	0	0
chr16:86052259..86052261,-	0	0	0	0	0	0	0	0	0
chr16:86082932..86082957,-	0	0	0	0	0	0	0	0	0
chr16:86227253..86227256,-	0.45	0	0.17	0.19	0.07	0	0.24	0.25	0.34
chr16:86229728..86229756,+	0	0	0	0	0	0	0	0	0
chr16:86229778..86229796,-	0	0	0	0	0	0	0	0	0
chr16:86229797..86229807,-	0	0	0	0	0	0	0	0	0
chr16:86229810..86229829,-	0	0	0	0	0	0	0	0	0
chr16:86229831..86229838,-	0	0	0	0	0	0	0	0	0
chr16:86229885..86229905,+	0	0	0	0	0	0	0	0	0
chr16:86229916..86229943,+	0	0	0	0	0	0	0	0	0
chr16:86256667..86256687,-	0	0	0	0.1	1.17	0.25	0	0	0
chr16:8626896..8626903,+	0	0	0	0	0	0	0	0	0
chr16:8626925..8626935,+	0	0	0	0	0	0	0	0	0
chr16:8626942..8626951,+	0	0	0	0	0	0	0	0	0
chr16:8626961..8626972,+	0	0	0	0	0	0	0	0	0
chr16:8627043..8627056,+	0	0	0	0	0	0	0	0	0
chr16:8627066..8627076,+	0	0	0	0	0	0	0	0	0
chr16:8627138..8627146,+	0	0	0	0	0	0	0	0	0
chr16:8627360..8627377,+	0	0	0	0	0	0	0	0	0
chr16:86326031..86326033,+	0	0	0	0	0	0	0	0	0
chr16:86380968..86380975,+	0	0	0	0	0	0	0	0	0
chr16:86383217..86383235,-	0	0	0	0	0	0	0	0	0
chr16:86383240..86383256,-	0	0	0	0	0	0	0	0	0
chr16:86469492..86469500,-	0	0.2	0	0	0	0	0	0	0
chr16:86498111..86498151,-	0	0	0	0	0	0	0	0	0
chr16:86498340..86498362,-	0	0	0	0.19	0.07	0	0	0	0
chr16:86532148..86532166,-	0	0	0	0	0	0	0	0	0
chr16:86537175..86537178,-	0	0	0	0	0	0	0	0	0
chr16:86542381..86542392,-	0	0	0	0.29	0.29	0.16	0	0	0
chr16:86542455..86542500,-	0	0	0	4.06	3.44	3.86	0	0	0
chr16:86542652..86542692,-	0	0	0	0.77	0.95	0.74	0	0	0
chr16:86543302..86543316,+	0	0	0	0.77	0.8	0.74	0	0	0
chr16:86544113..86544145,+	0	0	0	0	0	0.08	0	0	0.07
chr16:86546627..86546642,+	0	0	0	0.58	0.15	0.08	0	0	0
chr16:86547162..86547166,+	0	0	0	0	0.44	0.08	0	0	0
chr16:86547373..86547391,+	0	0	0	0	0	0	0	0	0
chr16:86587677..86587716,+	0.68	0.39	0.5	0.87	0.51	0.33	0.55	0.58	0.61
chr16:86588792..86588848,-	7.9	10.39	6.04	6.68	8.92	7.23	5.51	4.78	7.95
chr1:68659078..68659082,-	0	0	0	0.87	0.8	0.82	0	0	0
chr1:68659723..68659742,-	0	0	0	0.19	0.07	0.08	0	0	0
chr1:68659896..68659920,-	0	0	0	0.19	0.07	0.16	0	0	0
chr16:86600426..86600441,+	0	0	0	6.48	8.7	6.16	0	0	0
chr16:86600458..86600461,+	0	0	0	0.29	0.44	0.41	0	0	0
chr16:86600870..86600921,+	0	0	0	0.58	0.22	0.74	0	0	0
chr16:86601052..86601066,+	0	0	0	0.19	0.51	0.16	0	0	0
chr16:86601088..86601105,+	0	0	0	0.19	0.15	0.25	0	0	0
chr16:86601443..86601455,-	0	0	0	0.29	0.07	0.33	0	0	0
chr16:86601573..86601627,+	0	0	0	0	0	0	0	0	0
chr16:86602586..86602596,+	0	0	0	0	0.07	0.08	0	0	0
chr16:86604624..86604648,+	0	0	0	0	0	0	0	0	0
chr16:86609939..86609964,+	0	0	0	1.55	1.46	1.56	0	0	0
chr16:86612046..86612065,+	0	0	0	0	0	0	0	0	0
chr16:86612092..86612099,+	0	0	0	0	0	0	0	0	0
chr16:86612112..86612123,+	0	0	0	0	0	0	0	0	0
chr16:86612149..86612161,+	0	0	0	0	0	0	0	0	0
chr16:86612174..86612188,+	0	0	0	0	0	0	0	0	0
chr16:86612320..86612394,+	0	0	0	0	0	0	0	0	0
chr16:86612405..86612426,+	0	0	0	0	0	0	0	0	0
chr16:86612456..86612478,+	0	0	0	0	0	0	0	0	0
chr16:86632977..86632980,+	0	0	0	0	0	0	0	0	0
chr16:86717037..86717049,+	0	0	0	0	0	0	0	0	0
chr16:86755579..86755597,-	0	0	0	0	0	0	0	0	0
chr16:86755611..86755618,-	0	0	0	0	0	0	0	0	0
chr16:86768403..86768437,+	0	0	0	0	0	0	0	0	0
chr16:86797626..86797635,-	0	0	0	0	0	0	0	0	0
chr16:86847476..86847478,+	0	0	0	0	0	0	0	0	0
chr1:68693999..68694015,-	0	0	0	0	0	0	0	0	0
chr1:68694522..68694526,-	0	0	0	0.58	0.44	0.33	0	0	0
chr16:86964992..86965035,-	0	0	0	0	0.15	0	0	0	0
chr16:86965053..86965066,-	0	0	0	0	0.07	0	0	0	0
chr1:68698197..68698214,-	0	0	0	23.32	18.86	22.09	0	0	0
chr1:68698222..68698245,-	0	0	0	7.93	8.62	7.97	0	0	0
chr16:86985410..86985422,-	0	0	0	0	0	0	0	0	0
chr16:86985423..86985448,-	0	0	0	0	0	0	0	0	0
chr16:86985464..86985478,-	0	0	0	0	0	0	0	0	0
chr1:68708781..68708784,-	0	0.2	0.17	0.1	0.07	0.25	0.32	0.49	0.13
chr16:87098907..87098937,-	0	0	0	0	0	0	0	0	0
chr16:8715536..8715572,+	17.6	18.63	14.43	12.09	16.37	13.22	25.21	22.58	27.1
chr16:8715574..8715586,+	0.23	0.98	0.67	0.87	0.66	0.33	1.97	1.57	1.42
chr16:8726526..8726571,-	0	0	0	0	0	0	0	0	0
chr16:8727003..8727015,+	0	0	0	0	0	0	0	0	0
chr16:8727024..8727043,+	0	0	0	0	0	0	0	0	0
chr16:87308886..87308887,+	0	0.2	0	0	0	0	0	0.08	0
chr16:87339790..87339804,-	0.23	0.2	0	0	0	0	0	0	0
chr16:87350970..87351006,-	2.48	2.35	1.01	1.74	1.24	0.99	1.73	1.98	2.02
chr16:87351031..87351041,-	0	0.39	0	0	0	0	0	0	0.07
chr16:87351092..87351137,+	1.58	2.74	2.52	4.06	2.92	4.27	2.52	2.14	2.36
chr16:8736179..8736193,+	0	0	0	0	0	0	0	0	0
chr16:8736232..8736233,+	0	0	0	0	0	0	0	0	0
chr16:87369953..87369959,-	0	0	0	0	0	0	0	0	0
chr16:87376982..87376985,-	0	0	0	0	0	0	0	0	0
chr16:87376991..87377002,-	0	0	0	0	0	0	0	0	0
chr16:87377029..87377039,-	0	0	0	0	0	0	0	0	0
chr16:87378830..87378846,-	0	0	0	0	0	0	0	0	0
chr16:8738211..8738249,+	0	0	0	0	0	0	0	0	0
chr16:8738462..8738501,+	0	0	0	0	0	0	0	0	0
chr16:87400976..87400979,-	0	0	0	0	0	0	0.08	0	0.27
chr16:87415070..87415094,-	0	0	0	0	0	0	0.16	0.16	0.2
chr16:87417328..87417339,-	0	0	0	0	0	0.08	2.99	3.3	3.91
chr16:87417351..87417392,-	13.54	17.45	17.79	17.32	15.64	18.8	60.19	59.26	61.2
chr16:87417524..87417546,+	0.23	0.2	0	0	0.22	0.25	0.24	0.08	0.13
chr16:87425381..87425393,+	0	0	0.17	0	0.15	0.08	0	0	0
chr16:87425499..87425509,-	0	0	0	0	0	0.25	0.08	0	0
chr16:87425644..87425738,-	0.45	0.98	0.5	0	0.22	0.33	0.55	0.58	0.27
chr16:87425788..87425833,+	0	0	0	0.1	0.07	0.08	0.08	0.16	0.07
chr16:87425889..87425897,+	0.68	0.78	0.34	0.39	0.15	0.33	0.32	0.66	0.61
chr16:87425914..87425959,+	125.21	135.48	148.52	111.37	106.34	104.78	98.16	89.01	90.93
chr16:87498185..87498196,+	0	0	0	0	0	0	0	0	0
chr16:87498526..87498552,+	0	0	0	0	0	0	0	0	0.07
chr16:87498643..87498677,+	0	0	0	0	0	0	0	0	0
chr16:87499053..87499056,-	0.23	0	0	0	0	0	0	0	0
chr16:87526384..87526456,-	0.23	0	0.17	1.06	1.9	0.99	5.12	4.2	4.58
chr16:87526570..87526609,-	4.06	1.57	2.85	4.55	4.97	4.02	8.04	6.92	7.35
chr16:87526618..87526636,-	2.26	1.37	1.51	2.23	1.9	2.87	3.94	4.7	3.64
chr16:87588559..87588609,+	0	0	0	0	0	0	0	0	0
chr16:87635851..87635887,+	0	0	0	0	0	0	0	0	0
chr16:87636085..87636144,+	0	0	0	0	0.07	0.08	0	0	0
chr16:87636146..87636190,+	0	0	0	0	0	0	0.08	0	0
chr16:87636474..87636533,+	0	0	0	0	0	0	0	0	0
chr16:87636569..87636577,+	0	0	0	0	0	0	0	0	0
chr16:87638336..87638346,-	0	0	0	0	0	0	0	0	0
chr16:8768441..8768452,+	0	0	0	0	0	0	3.15	5.03	3.44
chr16:8768462..8768484,+	0	0	0	0	0	0	80.12	81.59	83.18
chr16:8768489..8768502,+	0	0	0.17	0	0	0	11.34	10.63	12
chr16:87734675..87734678,-	0.45	0.39	0.17	0.19	0.44	0.16	0.32	0.25	0.2
chr16:87787573..87787577,-	0	0	0.17	0.1	0	0	0.08	0.25	0.07
chr16:87795932..87795939,-	0	0	0	0	0	0	0	0	0
chr16:87796055..87796066,+	0	0	0	0	0	0	0	0	0
chr16:87796209..87796220,+	0	0	0	0	0	0	0	0	0
chr16:87798945..87798956,-	0	0	0	0	0	0	0	0	0
chr16:87799146..87799151,+	0	0	0	0	0	0	0	0	0
chr16:87799523..87799603,-	29.55	24.12	24.17	27.67	24.78	23.16	23.16	23.82	24.4
chr16:87808740..87808748,-	0	0.2	0	0	0	0	0	0	0
chr16:87812662..87812682,-	0	0	0	0.1	0.44	0.25	0	0.08	0
chr16:87812735..87812759,-	0	0.39	0.34	0	0.37	0.08	0.32	0.33	0.47
chr16:87812762..87812782,-	0.23	0.2	0.17	0.19	0.15	0.25	0.39	0.16	0.27
chr16:87856497..87856512,+	0	0	0	0	0	0	0	0	0
chr16:87856515..87856521,+	0	0	0	0	0	0	0	0	0
chr16:87864125..87864169,-	0.23	0	0.17	0.29	0.44	0.41	0.16	0.16	0.13
chr16:87865215..87865228,-	0	0	0	0	0.15	0.08	0.08	0.08	0.07
chr16:87865236..87865251,-	0	0	0	0.19	0.51	0.41	0.16	0.08	0.13
chr16:87865427..87865438,-	0	0	0	0	0	0	0.08	0	0.13
chr16:87865535..87865593,-	0	0.2	0	0.87	0.51	0.41	0.24	0.08	0.13
chr16:87865646..87865657,-	0	0	0	0.1	0.15	0.41	0.08	0	0
chr16:87865862..87865890,-	0	0	0.5	1.84	2.34	1.56	0.87	0.99	0.94
chr16:87865969..87865982,-	0	0	0	0.39	0.44	0.16	0	0.33	0.07
chr16:87866311..87866331,-	0	0.2	0.34	0.58	0.95	0.66	0.47	0.08	0.07
chr16:87866447..87866474,-	0	0	0	0.1	0.15	0	0	0.25	0
chr16:87866488..87866504,-	0	0	0	0.19	0.29	0	0.16	0	0.07
chr16:87868136..87868180,-	0	0	0	0.39	0.22	0.25	0.08	0.16	0.13
chr16:87869840..87869849,+	0	0	0	0	0	0	0	0	0
chr16:87869864..87869878,+	0	0	0	0	0	0	0	0	0
chr16:87870180..87870274,-	0.23	0.39	0.34	0.97	1.61	1.23	0.87	0.91	0.54
chr16:87870372..87870386,-	0	0	0	0	0	0	0	0	0
chr16:87870800..87870828,-	0	0	0	0	0	0	0	0	0
chr16:87871480..87871532,-	0.23	0.2	0.17	2.23	3	2.38	0.71	0.82	1.08
chr16:87872354..87872372,-	0.23	0.2	0.17	0.87	0.95	0.57	0.63	0.49	0.4
chr16:87872373..87872412,-	0.23	0.39	0.17	0.29	1.1	0.99	0.79	0.74	0.74
chr16:87872416..87872437,-	0	0.39	0.17	1.16	0.51	0.16	0.32	0.41	0.2
chr16:87872769..87872797,-	0	0	0	0	0	0	0	0	0
chr16:87873350..87873383,+	0.23	0.2	0.17	2.52	1.68	2.3	1.89	1.48	1.69
chr16:87873374..87873400,-	0	0.39	0.34	1.55	1.75	1.31	0.71	0.91	0.88
chr16:87873403..87873438,-	0	0.2	0	0.87	0.8	0.57	0.87	0.58	0.2
chr16:87874486..87874492,-	0	0	0	0	0	0	0	0	0
chr16:87874679..87874710,-	0	0	0.34	0.77	1.46	0.66	0.63	0.49	0.27
chr16:87874738..87874767,-	0.23	0	0.17	1.64	1.61	1.81	0.63	1.48	1.21
chr16:87875641..87875683,+	0	0	0	0	0	0	0	0	0
chr16:87876991..87876995,+	0	0	0	0	0	0	0	0	0
chr16:87885343..87885354,-	0	0	0	0.39	0.15	0.16	0.08	0.16	0.07
chr16:87885379..87885431,-	0.45	1.37	1.17	8.32	7.97	5.99	4.41	6.1	4.31
chr16:87885435..87885447,-	0	0.2	0	2.03	0.95	1.15	0.63	0.82	0.88
chr16:87885453..87885463,-	0	0	0.17	0.19	0.37	0.25	0	0.33	0.2
chr16:87885491..87885503,-	0	0	0	0	0	0	0	0.08	0
chr16:87887280..87887293,-	0	0	0.5	0.1	0.15	0.08	0.16	0.25	0
chr16:87887304..87887344,-	0.9	0.78	1.17	0.48	1.61	0.99	1.81	2.14	1.62
chr16:87887433..87887438,+	0.23	0	0.5	0	0.07	0	0.16	0	0.27
chr16:87887449..87887473,+	0	0.59	0	0	0.37	0.16	0.63	0.33	0.4
chr16:87887478..87887503,-	0	0	0	0.1	0.22	0	0.08	0.25	0
chr16:87887504..87887535,-	0	0	0	0	0.29	0.08	0.08	0.08	0.13
chr16:87889887..87889900,-	0	0	0	0	0.15	0	0.24	0.25	0.47
chr16:87894278..87894291,-	0	0	0	0	0.15	0	1.5	1.24	1.21
chr16:87894295..87894325,-	0	0.2	0.34	0.39	0.37	0.41	14.1	12.94	12.47
chr16:87901718..87901722,-	0	0	0	0.19	0.44	0.16	0.08	0.08	0.07
chr16:87902837..87902889,-	0	0.2	0	1.16	1.1	0.74	0.55	0.33	0.4
chr16:87903079..87903092,-	1.35	1.96	1.51	1.35	2.12	1.15	1.73	1.81	1.82
chr16:87903102..87903120,-	41.51	46.66	49.84	295.4	425.75	268.02	233.12	220.87	237.87
chr16:87958169..87958174,-	0	0	0	0	0	0	0	0	0
chr16:87982836..87982869,+	0	0	0	0	0	0	2.36	3.21	2.76
chr16:87982964..87982991,+	0	0	0	0	0	0	0	0	0
chr16:87983093..87983105,+	0	0	0	0	0	0	0.39	0.16	0.13
chr16:87985029..87985096,+	11.05	11.96	10.57	16.26	15.28	13.47	10.48	10.71	10.38
chr16:87985107..87985129,+	1.35	0.59	1.34	1.55	1.97	1.4	0.95	1.4	1.08
chr16:87985231..87985243,+	0	0.39	0	0	0.07	0.08	0.16	0.49	0.61
chr16:87987166..87987180,-	0	0	0	0	0	0	0	0	0
chr16:87987197..87987214,-	0	0	0	0	0	0	0	0	0
chr16:87987327..87987342,+	0	0	0	0	0	0	0	0	0
chr16:87987579..87987589,-	0	0	0	0	0	0	0	0	0
chr16:87987608..87987630,-	0	0	0	0	0	0	0	0	0
chr16:87987637..87987651,-	0	0	0	0	0	0	0	0	0
chr16:87987658..87987670,-	0	0	0	0	0	0	0	0	0
chr16:87987676..87987694,-	0	0	0	0	0	0	0	0	0
chr16:87987712..87987744,+	0	0	0	0	0	0	0	0	0
chr16:87988069..87988083,-	0	0	0	0	0	0	0	0	0
chr16:87988192..87988211,+	0	0	0	0	0	0	0	0	0
chr16:87989219..87989250,-	0	0	0	0	0	0	0	0	0
chr16:87989485..87989510,+	0	0	0	0	0	0	0	0	0
chr16:87989968..87989987,-	0	0	0	0	0	0	0	0	0
chr16:87990123..87990150,+	0	0	0	0	0	0	0	0	0
chr16:87990153..87990164,+	0	0	0	0	0	0	0	0	0
chr16:87997022..87997032,-	0	0	0	0	0	0	0	0	0
chr16:87997038..87997066,-	0	0	0	0	0	0	0	0	0
chr16:87997072..87997083,-	0	0	0	0	0	0	0	0	0
chr16:87997387..87997400,+	0	0	0	0	0	0	0	0	0
chr16:8806688..8806713,+	0	0	0	0	0	0	0	0	0
chr16:8806800..8806851,+	0	0	0	0	0	0	0	0	0
chr16:8807182..8807200,+	0	0	0	0	0	0	0	0	0
chr16:8807201..8807212,+	0	0	0	0	0	0	0	0	0
chr16:8807219..8807236,+	0	0	0	0	0	0	0	0	0
chr16:8807394..8807410,+	0	0	0	0	0	0	0	0	0
chr16:8807419..8807470,+	0	0	0	0	0	0	0	0	0
chr16:8807474..8807498,+	0	0	0	0	0	0	0	0	0
chr16:8807626..8807637,+	0	0	0	0	0	0	0	0	0
chr16:88086067..88086099,+	0.23	0	0.17	0.29	0.22	0.16	0.24	0	0.47
chr16:88086945..88086971,+	0.23	0	0.34	0	0.29	0.16	0.16	0	0.2
chr16:8809923..8809928,+	0.23	0.2	0	0	0.07	0.25	0.16	0	0.13
chr16:88120656..88120668,+	0	0	0	0	0	0	0	0	0
chr16:88134518..88134546,+	0	0	0	0	0	0	0	0	0
chr16:8814563..8814603,+	0	0.2	0	0	0	0	0	0	0
chr16:8814612..8814622,+	0	0	0	0	0	0	0	0	0
chr16:8814650..8814664,+	0	0	0	0	0	0	0	0	0
chr16:88220328..88220375,-	0	0	0	0	0	0	0	0	0
chr16:88278862..88278869,-	0	0	0	0	0	0	0	0	0
chr16:88337786..88337798,-	0	0	0	0	0	0	0	0	0
chr16:88355328..88355348,+	0	0	0	0	0	0	0	0	0
chr16:88449358..88449372,+	0	0	0	0	0	0.08	0	0	0
chr16:88449385..88449440,+	0	0	0	0	0	0	0	0	0
chr16:88459579..88459585,+	0	0	0	0	0	0	0	0	0
chr1:6884908..6884918,+	0	0	0	0	0	0	0	0	0
chr1:6884943..6884957,+	0	0	0	0	0	0	0	0	0
chr16:88497018..88497035,+	0	0	0	0	0	0	0	0	0
chr1:68849935..68849943,-	0	0	0	0	0	0	0	0	0
chr1:68851155..68851158,+	0	0	0	0	0	0	0	0	0
chr16:88518166..88518180,+	0	0	0.67	0	0	0	0.08	0.08	0.13
chr16:88519669..88519726,+	34.06	37.45	36.59	5.13	7.82	6.82	20.17	20.52	21.77
chr16:88519743..88519754,+	1.13	3.53	3.86	0.1	0.07	0.08	1.18	1.24	1.21
chr16:88522520..88522537,-	0	0	0	0	0.07	0	0	0	0
chr16:88558406..88558427,+	0.23	0	0.17	0	0	0	0	0	0
chr16:88571559..88571611,+	0	0	0	0	0	0	3.86	3.3	2.76
chr16:88584331..88584360,-	0	0	0	0.1	0.44	0.08	0	0	0
chr16:88600686..88600757,+	0.23	0	0	8.9	18.13	7.97	0.08	0	0
chr16:88600904..88600943,+	0	0	0.34	0	0	0.16	0	0	0
chr16:88636568..88636599,-	1.35	1.37	0.5	1.16	1.39	1.48	1.1	0.58	0.61
chr16:88636795..88636827,+	39.93	40.78	36.08	28.25	32.52	30.22	34.82	34.37	35.66
chr16:88636835..88636846,+	0.45	1.18	2.01	0.48	0.73	0.49	1.81	2.23	3.17
chr16:88636875..88636886,+	1.13	0.39	0.67	0.58	0.15	0.41	1.81	1.9	2.29
chr16:88700829..88700835,-	0	0	0	0	0	0	0	0	0
chr16:88700986..88701009,+	0	0	0	0	0	0	0	0	0
chr16:88704978..88704981,+	0	0	0	0	0	0	0	0	0
chr16:88709929..88709955,-	0.23	0.2	0	0.1	0	0	0.08	0.08	0
chr16:88713561..88713579,-	0	0.39	0.5	0.48	0.37	0.66	0.47	0.41	0.27
chr16:88714500..88714514,-	1.35	1.57	1.34	1.55	0.8	1.89	1.02	1.4	1.08
chr16:88716861..88716886,+	0	0	0	0	0	0	0	0	0
chr16:88716912..88716919,+	0	0	0	0	0	0	0	0	0
chr16:88716984..88716990,-	0	0	0	0	0	0	0	0	0.07
chr16:88717442..88717469,-	283.35	254.88	229.75	193.9	164.09	192.81	145.75	137.88	133.05
chr16:88717482..88717489,-	4.06	2.74	1.51	6.68	5.26	6.08	4.41	2.39	2.83
chr16:88717973..88717979,-	0	0	0	0	0	0	0	0	0
chr16:88718140..88718157,+	0	0	0	0	0	0	0	0	0
chr16:88729201..88729250,-	0	0	0	0	0	0	0	0.08	0.07
chr16:88729448..88729467,-	6.99	4.12	6.71	0.87	0.58	0.49	6.7	8.49	8.22
chr16:88729473..88729561,-	84.6	67.84	61.09	18.38	14.69	15.68	60.03	60.58	55.41
chr16:88729726..88729784,+	3.84	5.29	4.36	1.74	2.49	3.12	2.91	3.38	4.38
chr16:88752836..88752852,-	0.23	0.39	0.34	0	0	0	0	0	0
chr16:88752861..88752884,-	0.23	0.59	0.5	0	0.07	0.08	0	0.08	0
chr16:88752889..88752921,-	2.26	2.35	1.34	0.1	0	0	0.08	0.16	0.2
chr16:88753194..88753198,+	0	0.2	0.67	0	0	0	0.32	0	0.07
chr16:88767349..88767358,-	0	0	0	0	0	0	0	0	0
chr16:8876797..8876811,+	0	0	0	0	0	0	1.89	2.39	2.56
chr16:88769979..88770008,-	0	0	0	0	0	0	0	0	0
chr16:88770019..88770033,-	0	0	0	0	0	0	0	0	0
chr16:88770052..88770065,-	0	0	0.17	0	0	0	0	0	0
chr16:88770100..88770115,-	0	0	0	0	0	0	0	0	0
chr16:88770190..88770215,+	0	0	0	0	0	0	0	0	0
chr16:88772695..88772702,-	0.23	0	0	0.1	0	0	0	0	0
chr16:88772761..88772839,-	31.13	26.66	28.36	9.48	15.79	12.15	16.23	14.18	14.42
chr16:88772866..88772947,+	20.08	15.88	16.28	7.74	5.77	6.16	8.82	12.2	7.95
chr16:88825943..88825988,+	0	0	0	0	0	0	1.58	2.47	1.62
chr16:88831461..88831505,-	0	0	0	0	0	0	0	0	0
chr16:88836119..88836138,-	0.9	1.57	0.67	0	0	0	0	0	0
chr16:88837271..88837291,-	0	0	0.17	0	0	0	0	0	0
chr16:88851584..88851603,-	4.51	5.1	6.71	2.9	2.63	2.71	4.41	5.03	4.65
chr16:88851618..88851635,-	31.13	27.45	25.01	14.71	11.4	16.01	18.67	18.46	17.93
chr16:88857224..88857243,+	0.9	0.2	0.67	0	0	0	0	0	0.07
chr16:88858526..88858538,-	0	0	0	0	0	0	0	0	0
chr16:88860231..88860241,+	0	0	0	0	0	0	0	0	0
chr16:88861062..88861066,+	0	0	0	0	0	0	0.08	0	0
chr16:88866547..88866556,-	0	0	0	0	0	0	0	0	0
chr16:88870184..88870235,+	204.84	226.65	202.39	91.82	173.51	91.56	138.5	128.32	129.08
chr16:88871135..88871148,+	0.23	0	0	0	0	0	0	0	0
chr16:88871163..88871187,+	0.23	0	0	0	0	0	0.08	0	0.13
chr16:88877910..88877927,+	0.45	0.2	0.17	0.58	0.88	0.9	0.39	0.16	0.34
chr16:88877929..88877956,+	0	0.2	0.34	1.84	0.95	1.31	1.1	1.24	1.62
chr16:88878309..88878362,-	163.11	159.99	139.96	107.3	85.15	122.68	137.71	143.24	136.49
chr16:88901909..88901912,-	0	0	0	0	0	0	0	0	0
chr16:88908365..88908378,-	0	0	0	0	0	0	0.08	0.08	0.13
chr16:8891481..8891514,-	4.51	3.33	3.19	3.48	3.44	3.86	5.28	4.62	4.45
chr16:8891657..8891668,+	0.45	0.59	1.17	1.35	1.17	1.72	2.6	2.31	1.35
chr16:8891670..8891734,+	23.91	25.1	25.17	42.96	30.33	41.06	92.57	92.31	93.22
chr16:88923332..88923388,-	5.19	5.29	3.36	10.74	10.74	14.21	11.74	12.36	10.25
chr16:88923519..88923561,+	34.52	32.35	29.2	30.58	26.24	29.89	51.45	52.42	46.64
chr16:88947192..88947203,-	0	0	0	0	0	0	0	0	0
chr16:88952415..88952422,-	0.23	0	0	0	0	0	0	0	0
chr16:88955242..88955281,-	0.45	0	0.17	0	0	0	0	0	0
chr16:88964531..88964550,-	0	0.2	0	0	0	0	0	0	0
chr16:8897907..8897910,+	0	0.2	0.17	0.29	0.15	0.08	0.39	0.16	1.35
chr16:89007491..89007514,-	0	0	0	0	0	0	0	0	0
chr16:89007715..89007772,-	0	0	0	0	0	0	0	0	0
chr16:89007851..89007870,-	0	0	0	0	0	0	0	0	0
chr16:89007916..89007919,-	0	0	0	0	0	0	0	0	0
chr16:89007938..89007955,-	0	0	0	0	0	0	0	0	0
chr16:89008052..89008063,-	0	0	0	0	0	0	0	0	0
chr16:89008116..89008123,-	0	0	0	0	0	0	0	0	0
chr16:89008211..89008237,-	0	0	0	0	0	0	0	0	0
chr16:89024175..89024185,-	0	0	0	0	0	0	0	0	0
chr16:89024192..89024210,-	0	0	0	0	0	0	0	0	0
chr16:89043267..89043276,-	0.9	2.74	1.68	0	0	0	0	0	0
chr16:89043314..89043317,-	0.68	0.59	1.34	0	0	0	0	0	0
chr16:89043350..89043370,-	10.38	7.25	7.55	0	0	0	0	0	0
chr16:89043377..89043406,-	16.47	20	17.62	0	0	0	0	0	0
chr16:89043500..89043528,-	11.28	12.55	13.26	0	0	0	0	0	0
chr16:89043559..89043601,-	11.05	11.76	13.59	0	0	0	0	0	0
chr16:89043605..89043625,-	3.61	5.88	6.88	0	0	0	0	0	0
chr16:89043934..89043945,-	0.45	0.78	0.17	0	0	0	0	0	0
chr1:68910286..68910291,-	0	0	0	0	0	0	0	0	0
chr16:89119355..89119388,-	0	0	0	1.16	0.73	1.64	0	0	0
chr1:68914484..68914492,-	0	0	0	0	0	0	0	0	0
chr1:68915610..68915645,-	0	0	0	0	0	0	0	0	0
chr1:68915752..68915778,-	0	0	0	0	0	0	0	0	0
chr16:89160245..89160268,+	1.35	2.16	1.34	1.06	0.8	1.72	0.63	0.41	0.27
chr16:89160269..89160349,+	2.93	3.92	4.53	4.55	6.94	5.75	6.22	5.19	4.99
chr16:89165058..89165067,+	0	0.2	0	0	0	0	0	0.08	0
chr16:89165074..89165092,+	0	0	0	0	0	0	0	0	0
chr16:89165098..89165114,+	0	0	0	0	0	0	0	0	0
chr16:89168753..89168765,+	0	0	0	0	0	0	0	0	0
chr16:89168889..89168898,+	0	0	0	0	0	0	0	0	0
chr16:89168993..89169001,+	0	0	0	0	0	0	0	0	0
chr16:89181890..89181917,+	0	0	0	0	0	0	0	0	0
chr16:89201497..89201501,+	0	0.2	0	0.29	0.15	0.08	0.08	0	0.07
chr16:89228757..89228763,+	0	0	0	0	0	0	0	0	0
chr16:89238149..89238187,+	0	0	0.17	0	0.07	0	0.16	0.16	0.07
chr16:89238188..89238199,+	0	0	0	0	0	0	0	0	0
chr16:89238212..89238224,+	0	0	0	0	0	0	0	0	0
chr16:89241500..89241514,+	0	0	0	0	0	0	0.08	0	0
chr16:89258850..89258863,-	0	0	0	0	0	0	1.65	1.24	1.75
chr16:89259863..89259878,+	0	0	0	0	0	0	0.08	0.08	0.47
chr16:89268043..89268054,-	0	0	0	0	0	0	6.38	6.51	6.88
chr16:89268070..89268100,-	0.9	0.78	0.5	0	0	0	50.26	48.38	48.4
chr16:89268361..89268406,+	0	0	0.17	0	0	0	0.63	1.4	1.21
chr1:68927028..68927036,-	0	0	0	0	0	0	0	0	0
chr16:89284003..89284014,-	0	0.39	0.17	0.19	0	0.08	0.24	0.08	0.2
chr16:89284030..89284047,-	1.8	2.55	1.34	0.77	1.53	0.57	1.5	1.24	1.35
chr16:89284051..89284068,-	0.68	2.35	2.01	0.58	0.95	1.07	0.39	0.58	0.74
chr16:89284104..89284150,+	9.7	9.8	10.07	4.64	4.9	4.27	5.04	5.77	4.79
chr16:89349466..89349486,-	0.23	0.2	0	0.68	1.02	0.74	0.63	0.66	0.67
chr16:89349579..89349590,-	0	0	0	0	0	0	0	0	0.13
chr16:89349937..89349967,-	0.9	0.78	0.67	1.84	4.02	2.14	1.26	1.57	3.03
chr16:89350931..89350958,-	0.45	0.39	1.17	2.23	1.68	0.57	0.71	2.06	1.69
chr16:89351006..89351025,-	0.45	0.2	1.51	2.03	2.41	1.23	1.81	2.39	1.82
chr16:89351092..89351107,-	1.35	0.39	0.17	0.68	1.1	0.99	0.39	1.32	0.67
chr16:89353335..89353337,+	0	0	0	0	0	0	0	0	0
chr16:89357122..89357139,+	0.23	0.59	1.01	2.71	1.9	1.15	1.65	1.65	1.42
chr16:89368457..89368459,-	0	0	0	0	0	0	0	0	0
chr16:89386849..89386869,+	0	0	0	0.1	0	0	0	0	0
chr16:89387737..89387749,-	0	0	0	0	0	0	0	0	0
chr16:89389493..89389505,+	0	0	0	0	0	0	0	0	0
chr16:89404829..89404832,-	0.45	0.2	0.5	0.48	0.22	0.33	0.16	0.08	0
chr16:89415278..89415282,-	0.23	0	0	0.1	0.15	0	0.16	0.25	0.13
chr16:89441550..89441568,-	0	0	0	0	0	0	0	0	0
chr16:89441569..89441582,-	0	0	0	0	0	0	0	0	0
chr16:89441589..89441600,-	0	0	0	0	0	0	0	0	0
chr16:8945862..8945865,+	0	0	0.17	0.68	0.58	0.66	0.79	0.58	0.74
chr16:89482234..89482238,-	0	0	0	0	0	0	0.16	0.25	0
chr16:8948823..8948856,-	0	0	0	0.48	0.51	0.16	0.16	0.33	0.2
chr16:89489205..89489220,+	0	0	0	0	0	0	0	0	0
chr16:8954269..8954303,+	0	0	0	0	0	0	0	0	0
chr16:8955584..8955596,-	0	0	0	0	0	0	0	0	0
chr16:8955601..8955649,-	0	0	0	0	0	0	0	0	0
chr16:8955656..8955671,-	0	0	0	0	0	0.08	0.08	0	0.07
chr16:89556942..89557020,-	42.86	46.07	44.14	34.35	58.91	33.34	49.48	46.73	52.37
chr16:89557119..89557125,-	1.58	0.2	1.01	0.39	0.95	0.49	0.39	0.82	0.47
chr16:89557354..89557392,+	0.9	0.98	2.01	1.94	2.34	2.14	0.87	2.31	2.02
chr16:89557912..89557915,-	0	0	0	0	0	0	0	0	0.07
chr16:89574795..89574824,+	36.1	37.06	30.54	40.54	31.72	39.91	72.8	64.53	66.12
chr16:89580747..89580750,+	0	0	0	0	0.07	0.08	0.24	0.08	0.07
chr16:89584495..89584539,+	0	0	0	0.1	0	0.16	0	0	0.13
chr16:89595986..89595990,+	0	0	0	0	0	0.16	0	0.08	0.07
chr16:8962202..8962222,-	0.23	0.39	0.5	1.06	1.02	0.74	0.32	0.49	0.88
chr16:8962544..8962584,-	0	0.2	0.17	1.45	2.78	3.53	2.13	1.48	1.01
chr16:89626933..89626976,-	2.03	2.35	1.85	2.52	1.02	2.46	2.28	1.81	1.42
chr16:89627061..89627100,+	231.24	214.88	212.46	197.58	170.81	196.01	186.4	184.69	175.25
chr1:68962719..68962736,-	7.44	7.84	6.88	19.64	17.4	14.12	7.8	6.84	9.1
chr16:89627312..89627347,+	4.96	5.1	4.2	1.35	0.66	1.81	0.87	1.4	1.55
chr1:68962744..68962772,-	15.79	13.92	17.62	32.7	26.75	26.52	12.76	10.55	13.48
chr16:89627501..89627510,+	0	0	0	0	0	0	0	0	0.07
chr16:89627520..89627538,+	0	0	0	0	0	0	0	0	0.07
chr16:89627544..89627580,+	0	0.2	0.17	0	0	0	0	0	0
chr16:89627659..89627682,+	0	0	0.34	0.1	0.29	0.08	0	0.16	0.07
chr1:68962782..68962801,-	4.51	4.9	4.87	7.64	6.94	6.08	2.76	2.64	2.76
chr16:89627836..89627840,+	0.23	0.39	0	0	0.29	0	0	0.25	0.54
chr1:68962805..68962810,-	0.23	0.59	0.34	0.87	0.88	0.66	0.47	0.25	0.07
chr16:8962853..8962878,-	50.31	53.92	54.88	75.66	77.04	71.19	179.78	189.47	180.24
chr16:89628797..89628803,+	0	0	0.17	0.77	0.51	0.41	0.24	0	0.2
chr16:8963020..8963054,-	0	0	0.17	0	0.22	0.25	0.55	0.25	0
chr16:89641662..89641664,+	0	0	0	0.1	0	0	0	0	0
chr16:89642120..89642202,+	21.66	13.92	15.1	14.8	15.2	17.49	0	0	0
chr16:89642210..89642235,+	2.48	2.35	0.84	4.16	3.44	4.19	0	0	0
chr16:89642266..89642277,+	0	0	0	0.19	0.15	0.41	0	0	0
chr16:89651498..89651527,+	0	0	0	0	0	0	0	0	0
chr16:89651900..89651924,+	0	0.2	0	0.1	0.15	0.08	0	0	0
chr16:89660493..89660504,+	0	0	0.17	0	0	0	0	0	0
chr16:89661078..89661082,+	0.45	0.59	0.67	1.16	0.66	0.82	0	0	0
chr16:89680023..89680037,+	0	0	0	0	0	0	0	0	0
chr16:89680039..89680109,+	0	0	0	0	0	0	0	0	0
chr16:89686447..89686458,+	0	0	0	0	0	0	0	0	0
chr16:89686480..89686486,+	0	0	0	0	0	0	0	0	0
chr16:89686991..89687015,+	0	0	0	0	0	0	0.08	0.25	0.34
chr16:89687026..89687041,+	0	0	0	0	0	0	0	0.08	0.07
chr16:89687120..89687166,+	0	0	0	0	0	0	0.55	0.58	0.4
chr16:89688655..89688668,+	0	0	0	0	0	0	0.87	1.32	0.74
chr16:89688715..89688726,+	0	0	0	0	0	0	1.34	0.91	1.28
chr16:89696671..89696688,+	0	0	0	0	0	0	9.93	10.14	10.04
chr16:89696692..89696703,+	0	0	0	0	0	0	0.16	0	0
chr16:89702360..89702402,+	0	0	0	0	0	0	0	0	0
chr16:89724051..89724062,-	1.13	0.2	0.34	0.1	0.73	0.49	0.95	2.23	1.89
chr16:89724064..89724138,-	18.05	18.23	18.12	20.22	19.66	23.57	45.22	48.79	44.28
chr16:89724188..89724261,+	1.35	2.74	3.19	3.58	4.9	3.37	6.7	6.02	7.01
chr16:89724263..89724266,+	0.23	0	0	0	0	0	0	0.08	0.13
chr16:89724434..89724485,+	10.15	12.35	11.41	5.13	5.55	4.93	11.74	9.4	9.64
chr16:89752965..89753012,-	0	0	0	0	0	0	0	0	0
chr16:89753070..89753117,+	12.86	13.14	16.28	18.19	16.08	18.48	0	0	0
chr16:89753869..89753899,+	0.23	0.2	0	0	0	0	1.18	0.49	1.15
chr16:8976205..8976228,+	0	0	0	0	0	0	0	0	0
chr16:89768035..89768046,-	0.23	0	0.67	0.19	0.15	0.08	0.87	0.33	0.34
chr16:89768050..89768060,-	0	0	0	0.19	0.15	0	0.16	0.16	0.34
chr16:89768063..89768086,-	0.45	0.2	0.84	0.1	0.22	0.25	1.1	1.15	0.81
chr16:89768097..89768126,-	1.58	0.78	1.51	0.48	1.32	1.15	2.36	1.98	2.7
chr16:89768636..89768649,+	0	0.2	0.17	0	0	0	0.08	0.33	0.27
chr16:89772545..89772566,+	0	0	0	0.1	0.07	0	0	0	0
chr16:89778248..89778268,+	7.44	8.04	7.89	2.23	3.44	3.04	0	0	0
chr16:89778278..89778309,+	31.58	35.29	40.95	10.64	11.4	11	0.08	0	0
chr16:89783210..89783214,+	1.8	2.74	3.36	0.19	0.37	0.57	0	0	0.07
chr16:89785781..89785796,-	0	0	0.17	0	0	0	0	0.08	0
chr16:89785976..89785988,+	0	0	0	0.1	0	0	0	0.08	0.07
chr16:89786023..89786079,+	0.23	0.2	0.17	0	0	0	0	0	0
chr16:89786088..89786106,+	0	0	0	0	0	0	0	0	0
chr16:89787269..89787359,-	0.68	1.57	1.68	2.42	2.92	1.89	5.04	2.88	4.25
chr16:89787360..89787381,-	0.23	0.2	0.17	0	0.37	0.16	0.16	0.58	0.27
chr16:89787402..89787430,+	1.58	2.16	3.02	2.32	4.24	2.22	2.28	2.31	2.7
chr16:89787436..89787450,+	0.23	0.2	0.17	0.19	0.58	0.33	0.87	1.07	0.47
chr16:89787680..89787746,-	0	0.2	0.34	0.39	1.61	0.9	0.63	0.49	0.74
chr16:89787822..89787845,-	0	0	0.17	0.87	0.88	0.9	1.34	1.48	2.29
chr16:89787851..89787874,-	0.23	0.39	0	0.97	0.73	0.74	0.87	0.91	0.4
chr16:89787937..89787971,+	0.9	2.94	2.01	1.35	1.02	1.23	0.87	0.99	1.15
chr16:89787973..89788001,+	0.9	0.98	1.68	0.87	0.88	1.64	0.32	0.33	0.47
chr16:89788512..89788554,-	0	0	0	0	0	0.08	0.08	0	0
chr16:89788671..89788686,+	0	0	0	0.1	0.07	0.08	0	0	0
chr16:89788687..89788698,+	0	0	0	0.1	0	0	0	0	0
chr16:89789248..89789270,+	0	0	0	0	0	0	0	0	0
chr16:89789271..89789291,+	0	0	0	0	0	0	0	0	0
chr16:89790220..89790236,-	0	0	0	0	0	0	0	0	0
chr16:89831415..89831435,-	0	0	0	0	0	0	0	0	0
chr16:89831437..89831478,-	0	0	0	0	0	0	0.08	0	0
chr16:89883015..89883088,-	27.07	27.64	23.16	32.41	29.75	32.52	27.65	31.24	28.17
chr16:89894845..89894856,+	0	0.2	0	0.39	1.02	0.33	0.16	0.25	0.2
chr16:89894875..89894905,+	1.13	1.96	2.18	10.64	13.59	10.18	6.38	5.85	6.47
chr16:89894911..89894920,+	0	0	0.34	0.68	1.17	0.41	0.55	0.41	0.54
chr16:89913234..89913238,+	0	0	0.34	0.1	0.22	0.16	0.16	0.16	0.2
chr16:89930250..89930272,-	0	0	0	0	0	0	0	0	0
chr16:89930279..89930301,-	0	0	0	0	0	0	0	0	0
chr16:89939875..89939909,-	1.13	1.18	1.85	0.68	0.66	1.07	1.18	0.99	0.81
chr16:89939979..89940011,+	12.63	10.2	11.75	8.22	6.43	7.55	15.28	15.49	15.5
chr16:89940012..89940059,+	70.84	65.29	66.96	36.48	38.01	34.82	62	59.83	62.35
chr16:89940220..89940242,+	0.23	0.2	0.67	0.48	0.29	0.08	0.08	0.33	0.13
chr16:89940357..89940362,-	0.23	0	0	0	0	0.08	0	0	0.07
chr16:89942255..89942258,+	0	0	0.17	0.1	0.22	0.08	0.63	0.25	0.27
chr16:89970522..89970530,+	0	0	0	0.1	0	0	0	0.08	0
chr16:89970546..89970557,+	0	0	0.17	0	0	0	0	0	0
chr16:89971162..89971177,+	0	0	0.17	0	0	0	0	0	0
chr16:89971202..89971207,+	0	0	0	0	0	0	0	0	0
chr16:89971221..89971231,+	0	0	0	0	0	0	0	0	0
chr16:89973669..89973687,+	0.9	0.59	0.84	0.58	0.29	0.41	0.24	0.33	1.08
chr16:89981508..89981515,-	0	0	0	0	0	0	0	0	0.07
chr16:89985263..89985286,+	0.23	0.39	0.5	0.1	0	0	7.33	6.35	6.2
chr16:89986242..89986250,+	0	0	0	0	0	0	0.08	0	0
chr16:89986251..89986268,+	0	0	0	0	0	0	0	0	0
chr16:89988312..89988354,+	0.45	0.98	1.01	1.26	1.9	1.97	3.78	2.31	4.52
chr16:89989741..89989759,+	2.03	2.16	3.02	8.9	7.6	8.46	67.52	65.44	65.18
chr16:89995386..89995391,+	0	0	0.17	0	0.29	0.25	0.16	0.08	0.34
chr16:89999029..89999042,+	0	0	0	0	0	0.08	0.32	0.25	0.27
chr16:90001298..90001311,+	0	0	0	0.19	0	0	0.39	0.58	0.2
chr16:90001321..90001338,+	0	0	0	0.1	0	0	0.55	0.25	0.2
chr16:90001394..90001405,+	0	0	0	0	0	0.08	0.47	0.41	0.34
chr16:90002378..90002388,+	0	0	0	0	0	0	0	0	0.07
chr16:90002390..90002426,+	0	0	0	0	0	0	0.71	0	0.07
chr16:90015139..90015208,+	22.33	17.65	17.12	8.42	7.02	12.15	22.22	21.84	22.51
chr16:90023641..90023698,+	0	0	0	0	0	0	0	0	0
chr16:90024728..90024764,+	0.23	0.2	0.17	0	0	0	0.08	0.25	0
chr16:90038866..90038937,-	4.06	4.31	4.2	2.9	4.17	3.04	9.77	9.31	9.17
chr16:90038981..90039050,+	9.02	6.86	6.04	7.06	8.77	8.46	8.43	8.98	10.45
chr16:90075328..90075338,-	0	0	0	0	0	0	0	0	0
chr16:90075396..90075417,-	0	0	0	0	0	0	0	0	0
chr16:90085824..90085904,-	2.48	3.73	3.02	0.87	0.51	0.49	21.27	21.43	21.1
chr16:90085961..90085989,-	0.23	0.78	0.17	0.19	0.07	0.33	2.21	1.15	1.08
chr16:90086002..90086077,+	2.03	2.55	1.51	2.03	2.78	1.64	3.39	3.13	4.65
chr16:90086229..90086316,-	1.8	0.59	0.67	2.13	2.34	3.61	4.33	3.71	4.11
chr16:90088929..90088931,+	0	0.2	0	0.19	0.07	0.25	0.55	0.16	0.13
chr16:90089053..90089107,+	4.51	4.51	4.03	4.64	4.9	5.01	4.33	3.71	4.65
chr16:9010822..9010827,-	0.45	0	0.17	0.19	0.07	0.08	0.63	0.91	0.54
chr16:90168663..90168687,+	0	0	0	0	0	0	0	0	0
chr16:9030482..9030487,-	0	0	0	0	0	0	0	0	0
chr16:9030490..9030508,-	0	0	0	0	0	0	0	0	0
chr16:9030515..9030523,-	0	0	0	0	0	0	0	0	0
chr16:9056564..9056590,+	0	0	0	0.1	0.07	0.16	0	0.16	0.07
chr16:9056719..9056739,+	0	0	0	0	0	0	0	0	0.07
chr16:9057690..9057702,-	0	0.39	0.5	1.26	0.88	0.9	3.62	3.87	3.84
chr16:9057727..9057830,-	62.49	74.31	65.79	44.22	35.89	44.1	133.77	139.86	139.53
chr16:9061291..9061301,-	0	0.2	0	0.1	0.07	0.08	0	0	0
chr16:9069001..9069012,-	0	0	0	0	0	0	0	0	0
chr16:9069177..9069185,-	0	0	0	0	0	0	0	0	0
chr16:9085975..9085982,+	5.41	5.1	9.06	0.29	0.58	0.33	1.26	0.82	1.08
chr16:910059..910072,-	0	0	0	0	0.15	0	0.08	0	0
chr16:910145..910161,-	0	0	0	0.19	0	0	0	0	0
chr1:6916348..6916360,+	0.23	0	0	0	0	0	0.16	0	0
chr16:9185450..9185516,+	37	41.57	45.48	28.83	37.57	29.89	53.97	53.32	47.86
chr16:9186757..9186771,+	0.68	0	0.67	0.29	0.29	0.16	0.47	0.41	0.27
chr16:9189493..9189501,+	0	0	0.17	0.1	0	0.16	0.16	0	0
chr16:9200165..9200169,+	0.45	0.59	0.5	0.48	1.46	0.66	1.18	0.49	0.81
chr16:9204026..9204040,+	3.16	1.96	2.35	3	3.51	3.7	2.13	2.97	1.75
chr16:9206903..9206909,+	0.68	0.59	0.5	0.97	0.66	1.56	2.05	0.41	0.47
chr16:9211129..9211133,+	0.23	0	0.17	0.68	0.15	0.57	0.39	0.33	0.34
chr16:9277609..9277614,-	0	0	0	0.19	0	0.25	0.08	0	0
chr16:9277969..9277994,+	0	0	0	0	0	0	0	0	0
chr16:9381021..9381052,+	0	0	0	0	0	0	0	0	0
chr16:9449551..9449559,+	0	0	0	0	0	0	0	0	0
chr16:9459384..9459398,+	0	0	0	0	0	0	0	0	0
chr1:69521584..69521593,+	0	0	0	0	0	0	0	0	0
chr16:9560806..9560814,+	0	0	0	0	0	0	0	0	0
chr16:9635828..9635837,+	0	0	0	0	0	0	0	0	0
chr16:9635851..9635856,+	0	0	0	0	0	0	0	0	0
chr16:9635895..9635907,+	0	0	0	0	0	0	0	0	0
chr16:9635922..9635931,+	0	0	0	0	0	0	0	0	0
chr1:6964824..6964834,+	0	0	0	0.19	0	0	0.24	0.16	0.2
chr16:971049..971062,+	0	0	0	0	0	0	0	0	0
chr16:9761290..9761294,-	0	0	0	0	0	0	0	0	0
chr16:9768264..9768287,+	0	0	0	0	0	0	0	0	0
chr1:69785119..69785128,+	0	0	0	0	0	0	0	0	0
chr16:9817041..9817042,+	0	0	0	0	0	0	0	0	0
chr16:9854254..9854257,+	0	0	0	0	0	0	0	0	0
chr16:9857868..9857871,-	0	0	0	0	0	0	0	0	0
chr16:9863327..9863330,+	0	0	0	0	0	0	0	0	0
chr16:9934872..9934888,-	0	0	0	0	0	0	0	0	0
chr1:6997068..6997095,+	0	0	0	0.1	0.15	0	0	0	0.07
chr1:69983683..69983707,+	0	0	0.17	0	0	0	0	0	0
chr1:70017509..70017518,+	0.68	0.59	0.17	0	0	0	0	0	0
chr1:70017534..70017566,+	2.26	2.55	3.02	0	0	0	0	0	0
chr1:70032805..70032831,+	0.23	0	0	0	0	0	0	0	0
chr1:70033001..70033027,+	0	0.39	0	0	0	0	0	0	0
chr1:70033033..70033074,+	0	0.2	0.17	0	0	0	0	0	0
chr1:70033076..70033083,+	0	0	0	0	0	0	0	0	0
chr1:70033093..70033106,+	0	0	0	0	0	0	0	0	0
chr1:70033108..70033121,+	0	0	0	0	0	0	0	0	0
chr1:70033122..70033131,+	0	0	0	0	0	0	0	0	0
chr1:70033216..70033247,+	0	0	0	0	0	0	0	0	0
chr1:70033553..70033581,+	1.13	0.2	0.17	0	0	0	0	0	0
chr1:70033589..70033627,+	0.68	0	0.17	0	0	0	0	0	0
chr1:70033632..70033637,+	0	0	0	0	0	0	0	0	0
chr1:70033647..70033678,+	0	0	0	0	0	0	0	0	0
chr1:70033730..70033741,+	0	0	0	0	0	0	0	0	0
chr1:70033759..70033766,+	0	0	0.17	0	0	0	0	0	0
chr1:70033964..70033965,+	0	0	0	0	0	0	0	0	0
chr1:70033971..70034019,+	0.68	1.37	1.01	0	0	0	0	0	0
chr1:70034094..70034105,+	0	0	0	0	0	0	0	0	0
chr1:70035018..70035044,+	0	0	0	0	0	0	0	0	0
chr1:70035053..70035078,+	0	0	0	0	0	0	0	0	0
chr1:70066512..70066514,+	0	0	0	0	0	0	0	0	0
chr1:7014057..7014059,-	0	0	0	0	0	0	0	0	0
chr1:70158716..70158718,+	0	0	0	0.19	0.07	0	0.08	0.08	0.07
chr1:70183331..70183344,+	0	0	0	0	0	0	0	0	0
chr1:70331178..70331179,+	0	0	0	0	0	0	0	0	0
chr1:70475053..70475057,+	0	0	0	0	0	0	0	0	0
chr1:70477031..70477035,+	0	0	0	0	0	0	0	0	0
chr1:70507902..70507948,-	0	0	0	0	0	0	0	0	0.07
chr1:70541774..70541784,+	0	0	0	0	0	0	0	0	0
chr1:70548494..70548497,+	0	0	0	0	0	0	0	0	0
chr1:70608660..70608667,+	0	0	0	0	0	0	0	0	0
chr1:70608896..70608902,+	0	0	0	0	0	0	0	0	0
chr1:70613817..70613821,-	0.9	0.2	0.67	1.06	0.29	0.57	0.71	0.25	1.28
chr1:70671188..70671199,-	0.23	0.2	0	0.1	0	0	1.73	1.65	3.17
chr1:70671216..70671280,-	46.47	36.47	31.89	20.13	26.09	24.63	32.22	30.91	34.11
chr1:70671347..70671358,+	1.35	2.35	1.85	1.26	1.1	1.81	2.21	2.06	2.43
chr1:70671363..70671428,+	48.28	49.6	50.35	29.99	34.21	31.04	40.18	36.84	44.49
chr1:70671434..70671440,+	0.9	0.98	1.51	0.29	0.29	0.08	0.63	0.66	0.61
chr1:70675462..70675466,+	0	0	0	0.1	0.07	0.33	0.24	0.16	0.4
chr1:70686979..70686996,-	0.45	0.59	0.17	0.77	0.8	0.57	0.39	0.41	0.13
chr1:70687029..70687074,+	13.99	14.7	16.78	7.93	7.6	8.21	8.19	8.82	10.31
chr1:70687083..70687108,+	10.15	12.35	11.41	8.51	10.23	8.21	7.33	6.59	8.22
chr1:70687122..70687136,+	3.16	1.76	3.69	2.32	4.17	3.53	2.28	1.9	2.36
chr1:70687137..70687200,+	37.67	36.47	40.61	43.35	49.34	42.21	42.78	38.9	40.51
chr1:70687203..70687216,+	1.13	1.37	1.01	0.87	1.68	1.23	1.26	0.66	1.15
chr1:70687312..70687325,+	0.68	0.78	1.17	1.64	4.53	1.89	1.5	1.15	1.75
chr1:70687623..70687638,-	0	0	0	0	0	0	0	0	0
chr1:70687647..70687662,-	0	0	0	0	0	0	0	0	0.07
chr1:70687792..70687809,+	0.23	0	0	0	0	0	0	0.08	0
chr1:70696393..70696399,+	0	0	0	0.58	0.66	0.57	0.79	0.66	0.54
chr1:70700401..70700416,+	0.45	0.98	0.84	0.97	1.39	1.15	0.71	1.15	0.74
chr1:70710380..70710454,+	5.19	7.06	8.73	8.71	9.36	9.44	7.25	9.4	7.82
chr1:70715650..70715683,+	1.35	1.18	1.34	1.35	2.56	2.05	2.05	2.14	2.22
chr1:70716112..70716158,-	0.45	1.57	0.67	1.64	1.02	0.66	0.63	0.49	0.34
chr1:70820335..70820346,-	0	0.2	0.34	0.48	0.51	0.33	0.24	0.08	0
chr1:70820357..70820435,-	16.92	16.08	22.32	27.58	24.85	24.22	20.33	20.77	22.78
chr1:70820451..70820558,+	16.92	18.23	20.47	19.45	24.12	19.87	9.06	7.58	9.57
chr1:70826108..70826133,-	0	0	0	0	0	0	0	0	0
chr1:70826186..70826193,-	0	0	0	0	0	0	0	0	0
chr1:70833635..70833640,+	0	0	0	0	0	0	0	0	0
chr1:70876737..70876758,-	0.23	0	0.17	0.58	0.66	0.41	0.08	0	0.07
chr1:70876891..70876917,+	5.41	5.1	3.69	1.16	2.05	1.07	3.55	2.06	1.95
chr1:70876926..70876963,+	33.61	36.47	42.46	24.48	92.9	19.13	20.48	17.72	20.02
chr1:70923891..70923902,-	0	0	0	0	0	0	0	0	0
chr1:70996113..70996114,+	0	0	0	0.1	0	0.16	0	0	0
chr17:10009524..10009534,-	0	0	0	0	0	0	0	0	0
chr17:10009535..10009542,-	0	0	0	0	0	0	0	0	0
chr17:10017829..10017860,-	0	0	0	0	0	0	0	0	0
chr17:10017864..10017880,-	0	0	0	0	0	0	0	0	0
chr17:10017891..10017924,-	0	0	0	0	0	0	0	0	0
chr17:10018796..10018825,+	0	0	0	0	0	0	0	0	0
chr17:10020561..10020571,-	0	0	0	0	0	0	0	0	0
chr17:10020853..10020867,-	0	0	0	0	0	0	0	0	0
chr17:10039651..10039664,+	0	0	0	0	0	0	0	0	0
chr17:10055364..10055380,-	0	0	0	0	0	0	0	0	0
chr17:1007418..1007430,-	0	0	0	0	0	0	0	0	0
chr17:1007466..1007477,-	0	0	0	0	0	0	0	0	0
chr17:1007506..1007521,-	0	0	0	0	0	0	0	0	0
chr17:10101893..10101900,-	0	0	0	0	0	0	0.08	0	0
chr17:10101909..10101934,-	0	0	0	0	0	0	0	0	0
chr17:10101952..10101963,-	0	0	0	0	0	0	0	0	0
chr17:10102156..10102163,-	0	0	0	0	0	0	0	0	0
chr17:10102176..10102203,-	0	0	0	0	0	0	0	0	0
chr17:10102207..10102229,-	0	0	0	0	0	0	0	0	0
chr17:1012305..1012356,-	0	0	0	12.09	14.47	13.22	9.85	7.75	9.57
chr17:1012455..1012465,+	0	0	0	0	0	0	0	0.16	0.07
chr17:1012649..1012682,+	0	0	0	0.1	0	0.08	0.16	0	0.13
chr17:1012708..1012722,-	0	0	0	0.68	0.88	0.49	0.32	0.25	0
chr17:1012729..1012756,-	0	0	0	0.58	0.8	0.25	0.16	0.25	0.13
chr17:1012813..1012829,+	0	0	0	0	0.07	0.08	0.08	0	0
chr17:1013251..1013277,-	0	0	0	0.1	0	0.08	0.08	0.16	0
chr17:1013333..1013374,-	0	0	0	0.1	0.07	0.08	0.24	0.25	0.27
chr17:1013514..1013520,-	0	0	0	0	0	0	0	0	0.07
chr17:1014154..1014162,+	0	0	0	0.1	0.07	0	0.08	0	0
chr17:1014695..1014701,+	0	0	0	0	0.07	0.08	0	0	0.07
chr17:1014707..1014712,+	0	0	0	0	0	0.08	0	0	0
chr17:1014722..1014741,+	0	0	0	0	0.07	0	0.16	0	0.07
chr17:10162034..10162037,+	1.8	0.59	0.5	1.16	1.02	0.49	0.79	0.82	1.21
chr17:10195132..10195137,+	0.68	0	0.17	0	0	0	0	0	0
chr17:10224870..10224902,-	0	0	0	0	0	0	0	0	0
chr17:10228096..10228100,+	0	0	0	0	0	0	0	0	0
chr17:1023387..1023391,+	0	0	0	0	0	0	0	0	0
chr17:10276319..10276324,-	0	0	0	0	0	0	0	0	0
chr17:1028550..1028563,-	0	0	0	0	0	0	0	0	0
chr17:10286446..10286484,+	0	0	0	0	0	0	0	0	0
chr17:1028906..1028930,-	0	0	0	0	0	0	0	0	0
chr17:1028996..1029007,-	0	0	0	0	0	0	0	0	0
chr17:1029008..1029023,-	0	0	0	0	0	0	0	0	0
chr17:1029026..1029035,-	0	0	0	0	0	0	0	0	0
chr17:1029052..1029068,-	0	0	0	0	0	0	0	0	0.07
chr17:10296588..10296625,-	0	0	0	0	0	0	0	0	0
chr17:1029866..1029912,-	0	0	0	0	0	0	0	0	0
chr17:10299730..10299770,-	0	0	0	0	0	0	0	0	0
chr17:10299918..10299924,-	0	0	0	0	0	0	0	0	0
chr17:10303744..10303773,+	0	0	0	0	0	0	0	0	0
chr17:10310119..10310123,-	0	0	0	0	0	0	0	0	0
chr17:10323360..10323378,+	0	0	0	0	0	0	0	0	0
chr17:10323363..10323366,-	0	0	0	0	0	0	0	0	0
chr17:10325261..10325267,-	0	0	0	0	0	0	0	0	0
chr17:10325303..10325311,-	0	0	0	0	0	0	0	0	0
chr17:10372875..10372876,-	0	0	0	0	0	0	0	0	0
chr17:10401094..10401106,-	0	0	0	0	0	0	0	0	0
chr17:10421853..10421866,-	0	0	0	0	0	0	0	0	0
chr17:10421962..10421969,-	0	0	0	0	0	0	0	0	0
chr17:10426698..10426709,-	0	0	0	0	0	0	0	0	0
chr17:10426725..10426734,-	0	0	0	0	0	0	0	0	0
chr17:10427125..10427136,-	0	0	0	0	0	0	0	0	0
chr17:10428618..10428631,-	0	0	0	0	0	0	0	0	0
chr17:10428658..10428672,-	0	0	0	0	0	0	0	0	0
chr17:10428816..10428824,-	0	0	0	0	0	0	0	0	0
chr17:10428858..10428873,-	0	0	0	0	0	0	0	0	0
chr17:10428881..10428898,+	0	0	0	0	0	0	0	0	0
chr17:10429048..10429067,-	0	0	0	0	0	0	0	0	0
chr17:10430031..10430041,-	0	0	0	0	0	0	0	0	0
chr17:10430246..10430284,+	0	0	0	0	0	0	0	0	0
chr17:10430316..10430335,-	0	0	0	0	0	0	0	0	0
chr17:10430364..10430375,-	0	0	0	0	0	0	0	0	0
chr17:10431105..10431117,-	0	0	0	0	0	0	0	0	0
chr17:10431178..10431194,-	0	0	0	0	0	0	0	0	0
chr17:10431999..10432041,+	0	0	0	0	0	0	0	0	0
chr17:10432740..10432751,-	0	0	0	0	0	0	0	0	0
chr17:10433384..10433400,-	0	0	0	0	0	0	0	0	0
chr17:10434966..10435015,+	0	0	0	0	0	0	0	0	0
chr17:10435081..10435090,-	0	0	0	0	0	0	0	0	0
chr17:10435114..10435125,-	0	0	0	0	0	0	0	0	0
chr17:10435133..10435144,-	0	0	0	0	0	0	0	0	0
chr17:10435169..10435188,-	0	0	0	0	0	0	0	0	0
chr17:10435193..10435208,-	0	0	0	0	0	0	0	0	0
chr17:10440710..10440724,-	0	0	0	0	0	0	0	0	0
chr17:10446255..10446266,-	0	0	0	0	0	0	0	0	0
chr17:10450866..10450875,-	0	0	0	0	0	0	0	0	0
chr17:10452929..10452946,-	0	0	0	0	0	0	0	0	0
chr17:10452969..10452980,-	0	0	0	0	0	0	0	0	0
chr17:10453011..10453022,-	0	0	0	0	0	0	0	0	0
chr17:10453082..10453093,-	0	0	0	0	0	0	0	0	0
chr17:10515218..10515226,+	0	0	0	0	0	0	0	0	0
chr17:10517065..10517082,+	0	0	0	0	0	0	0	0	0
chr17:10533450..10533457,+	0	0	0	0	0	0	0	0	0
chr17:10537375..10537387,-	0	0	0	0	0	0	0	0	0
chr17:10537430..10537439,-	0	0	0	0	0	0	0	0	0
chr17:10537442..10537452,-	0	0	0	0	0	0	0	0	0
chr17:10539045..10539068,+	0	0	0	0	0	0	0	0	0
chr17:10541616..10541630,-	0	0	0	0	0	0	0	0	0
chr17:10541701..10541714,+	0	0	0	0	0	0	0	0	0
chr17:10542429..10542477,+	0	0	0	0	0	0	0	0	0
chr17:10542690..10542702,-	0	0	0	0	0	0	0	0	0
chr17:10542721..10542730,-	0	0	0	0	0	0	0	0	0
chr17:10542947..10542952,+	0	0	0	0	0	0	0	0	0
chr17:10543000..10543023,+	0	0	0	0	0	0	0	0	0
chr17:10543362..10543373,-	0	0	0	0	0	0	0	0	0
chr17:10543535..10543570,-	0	0	0	0	0	0	0	0	0
chr17:10544511..10544520,-	0	0	0	0	0	0	0	0	0
chr17:10555831..10555857,-	0	0	0	0	0	0	0	0	0
chr17:10558497..10558505,-	0	0	0	0	0	0	0	0	0
chr17:10560452..10560487,-	0	0	0	0	0	0	0	0	0
chr17:10560619..10560631,-	0	0	0	0	0	0	0	0	0
chr17:10560665..10560669,-	0	0	0	0	0	0	0	0	0
chr17:10581728..10581741,-	0	0	0	0	0	0	0	0	0
chr17:10581804..10581839,-	0	0	0	0	0	0	0	0	0
chr17:10600818..10600871,-	22.79	20.59	18.12	35.8	34.13	37.44	41.76	39.72	38.29
chr17:10600894..10600974,+	2.71	1.96	3.19	2.52	4.53	2.96	1.81	1.65	2.29
chr17:10633088..10633121,+	0	0	0	0	0	0	0.24	0.25	0.47
chr17:10633174..10633199,-	0	0	0	0	0	0	0	0	0
chr17:10633291..10633354,-	0	0	0	0	0	0	1.02	1.32	1.01
chr17:10633535..10633539,-	0	0	0	0	0	0	0	0	0.13
chr17:10649860..10649861,-	0	0	0.67	0.97	1.1	1.15	0.55	0.99	0.54
chr17:10694481..10694486,-	0.45	0.98	1.34	0	0.22	0	0.08	0.25	0.13
chr17:10701206..10701216,-	0	0	0	0	0	0	0	0	0
chr17:10701251..10701258,-	0	0	0	0	0	0	0	0	0
chr17:10707375..10707395,-	0	0	0	0	0	0	0	0	0
chr17:10707410..10707421,-	0	0	0	0	0	0	0	0	0
chr17:10741337..10741344,-	0	0	0	0	0	0	0	0	0
chr17:10741366..10741377,-	0	0	0	0	0	0	0	0	0
chr17:10741392..10741423,-	0	0	0	0	0	0	0	0	0
chr17:10748419..10748435,-	0	0	0	0	0	0	0	0	0
chr17:10764813..10764816,-	0.9	1.18	0.67	1.45	1.83	0.99	0.87	0.58	1.21
chr17:1083234..1083294,-	0.23	0.59	0.67	0.29	0.15	0.16	0	0	0
chr17:1084487..1084497,-	0	0	0	0	0	0	0	0	0
chr17:1090314..1090330,-	0	0	0	0	0	0	0	0	0
chr17:1090536..1090553,-	0	0	0	0	0	0	0	0	0
chr17:1090557..1090580,-	0	0	0	0	0	0	0	0	0
chr17:1090590..1090595,-	0	0	0	0	0	0	0	0	0
chr17:1090599..1090620,-	0	0	0	0	0	0	0	0	0
chr17:1090622..1090652,-	0	0	0	0	0	0	0	0	0
chr17:1092157..1092161,-	0	0	0	0	0	0	0	0	0
chr17:1092345..1092349,+	0	0	0	0	0	0	0	0	0
chr17:1100738..1100748,-	0	0	0	0	0	0	0	0	0
chr17:1101155..1101160,+	0	0	0	0	0	0	0	0	0
chr17:11054597..11054602,-	0	0	0	0	0	0.25	0	0	0
chr17:11092090..11092092,+	0	0	0	0	0	0	0	0	0
chr17:11143523..11143550,+	0	0	0	0	0	0	0	0	0
chr17:11143564..11143575,+	0	0	0	0	0	0	0	0	0
chr17:11143651..11143658,+	0	0	0	0	0	0	0	0	0
chr17:11143854..11143894,+	0	0	0	0	0	0	0	0	0
chr17:11143968..11143990,+	0	0	0	0	0	0	0	0	0
chr17:11144505..11144535,+	0	0	0	0	0	0	0	0	0
chr17:11144580..11144595,+	0	0	0	0	0	0	0	0	0
chr17:1132968..1132997,-	0	0	0	0	0	0	0	0	0
chr17:1133000..1133031,-	0	0	0	0	0	0	0	0	0
chr17:1133130..1133135,+	0	0	0	0	0	0	0	0	0
chr17:11389592..11389599,-	0	0	0	0	0	0	0	0	0
chr17:11501773..11501806,+	0	0	0	0	0	0	0	0	0
chr17:11501822..11501834,+	0	0	0	0	0	0	0	0	0
chr17:11502261..11502273,-	0	0	0	0	0	0	0	0	0
chr1:71169337..71169351,+	0	0	0	0	0	0	0	0	0
chr17:11711799..11711827,-	0	0	0	0	0	0	0	0	0
chr17:11757333..11757374,+	0	0	0	0	0	0	0	0	0
chr17:1182847..1182860,+	0	0	0	0	0	0	0	0	0
chr17:1182890..1182916,+	0	0	0	0	0	0	0	0	0
chr17:1182919..1182933,+	0	0	0	0	0	0	0	0	0
chr17:1182948..1182967,+	0	0	0.17	0	0	0	0	0	0
chr17:1183203..1183226,+	0	0	0	0	0	0	0	0	0
chr17:11900745..11900804,-	1.8	0.98	1.01	0	0.88	0.74	0.79	1.24	1.21
chr17:11900902..11900950,+	0.68	0.59	0.67	0.39	0.07	0	0.24	0.41	0.47
chr17:11924115..11924126,+	0.68	0.39	0.34	0.19	0.37	0.33	0.47	0.49	0.61
chr17:11924129..11924200,+	13.54	14.12	16.11	15.96	16.3	17.74	32.7	27.94	31.07
chr17:11973062..11973087,+	0	0	0	0	0	0	0	0	0
chr17:11973095..11973133,+	0	0	0	0.1	0	0.08	0	0	0.07
chr17:12018841..12018860,+	0.23	0	0.34	0.58	0.51	0.49	0.32	0.58	0.47
chr17:12125154..12125159,+	0	0	0	0.1	0.07	0	0	0	0
chr17:12453278..12453291,+	0	0	0	0	0	0	0	0	0
chr17:12453311..12453329,+	0	0	0	0	0	0	0	0	0
chr17:1247995..1248040,-	0.9	0.78	1.68	3.48	2.41	1.64	0.79	1.24	1.42
chr17:1248207..1248301,-	1.35	1.57	1.68	3.68	3.87	3.37	2.6	3.79	3.44
chr17:1248213..1248222,+	0	0	0	0.1	0.15	0	0	0	0
chr17:1248224..1248236,+	0.23	0	0.17	0.19	0.07	0.33	0.16	0.33	0
chr17:1248303..1248323,-	0.23	0.59	0.17	0.68	0.29	0.41	0.63	0.16	0.4
chr17:1248340..1248351,-	0	0	0	0	0	0	0	0	0
chr17:1248378..1248422,-	0.68	0.39	0.84	1.55	1.53	1.89	0.87	0.99	0.61
chr17:1248464..1248521,-	1.13	0.78	1.17	2.71	0.95	1.31	1.65	1.4	0.81
chr17:12494512..12494517,-	0	0	0	0	0	0	0	0	0
chr17:12569199..12569216,+	0	0	0	0	0	0	0	0	0
chr17:12569325..12569344,+	0	0	0	0	0	0	0	0	0
chr17:12569359..12569380,+	0	0	0	0	0	0	0	0	0
chr17:12569384..12569402,+	0	0	0	0	0	0	0	0	0
chr17:12569472..12569482,+	0	0	0	0	0	0	0	0	0
chr17:12570155..12570163,+	0	0	0	0	0	0	0	0	0
chr17:1258404..1258411,-	0.23	0	0	0.1	0.37	0.25	0.47	0.08	0.2
chr17:12692774..12692863,+	0.23	0	0	0.39	0.29	0.08	0.87	1.4	0.74
chr17:12693001..12693031,+	0	0	0	0	0	0	0	0	0
chr17:12791792..12791805,+	0	0	0	0	0	0	0	0	0
chr17:12791814..12791823,+	0	0	0	0	0	0	0	0	0
chr17:12796834..12796843,+	0	0	0	0	0	0	0	0	0
chr17:12796847..12796852,+	0	0	0	0	0	0	0	0	0
chr17:12799691..12799699,+	0	0	0	0	0	0	0	0	0
chr17:12799705..12799718,+	0	0	0	0	0	0	0	0	0
chr17:1285202..1285205,-	0.68	0.39	0.17	1.06	1.17	0.82	0.16	0	0.47
chr17:12859080..12859086,+	0	0	0	0	0	0	0	0	0
chr17:12870592..12870594,+	0	0	0	0	0	0	0.08	0.08	0.13
chr17:12920524..12920527,-	0	0.59	0.17	0.48	0.07	0.41	0.32	0	0.27
chr17:12920974..12920987,-	0.68	1.96	1.01	3.77	3.51	2.38	1.5	2.72	2.02
chr17:12920994..12921005,-	0	0.39	0.34	0.97	0.44	0.82	0.24	0.58	0.4
chr17:12921010..12921021,-	0.23	0.98	0	0.48	0.58	0.74	0	0.16	0.07
chr17:12921250..12921261,-	0	0.2	0.17	0.68	0.15	0.16	0.63	0.25	0.07
chr17:12921270..12921359,-	40.83	29.02	34.07	53.7	38.81	51.81	36.16	36.92	37.48
chr17:12935401..12935405,-	0	0	0	0	0	0	0	0	0
chr17:1302287..1302313,-	0	0	0	0	0	0	0	0	0
chr17:1302328..1302339,-	0	0	0	0	0	0.08	0	0	0
chr17:1302444..1302458,+	0	0	0	0	0.07	0	0.08	0	0
chr17:1302463..1302490,+	0	0	0	0	0	0	0	0	0
chr17:1303462..1303523,-	323.73	312.72	318.53	428.92	385.4	410.17	334.04	353.07	349.29
chr17:1326749..1326760,-	0.45	0.39	0.17	0.68	0.37	0.74	0.24	0.41	0.54
chr17:13444894..13444917,+	0	0	0	0	0	0	0	0	0
chr17:13496547..13496551,-	0.45	0.2	0	0	0	0	0	0	0
chr17:13505119..13505130,-	0.23	0.2	0	0	0	0	0	0	0
chr17:13505198..13505209,-	0	0.2	0.34	0	0	0	0	0	0
chr17:13505219..13505299,-	5.64	4.71	5.87	0	0	0	0	0	0
chr17:13505472..13505501,+	0	0	0	0	0	0	0	0	0
chr17:13523046..13523058,+	0	0	0	0	0	0	0	0	0
chr17:13574618..13574636,-	0	0	0	0	0	0	0	0	0
chr17:13575255..13575271,-	0	0	0	0	0	0	0	0	0
chr17:1359497..1359553,-	14.21	16.67	17.45	32.22	27.34	34.41	31.91	33.63	31.75
chr17:1366641..1366652,-	0	0	0	0	0	0	0	0	0
chr17:1374109..1374123,-	0	0	0	0	0	0	0	0	0
chr17:13844555..13844562,-	0	0	0	0	0.07	0.08	0	0	0
chr17:1389027..1389094,-	0.9	0.98	1.17	12.19	10.38	10.92	5.67	6.35	5.06
chr17:1389275..1389316,-	0	0	0.5	2.71	2.56	2.46	0.79	0.91	1.08
chr17:1389419..1389441,-	0	0	0	0	0.15	0	0	0	0
chr17:1394912..1394935,-	0	0.2	0.34	1.35	1.68	1.64	0.55	0.82	0.88
chr17:1394940..1394987,-	3.61	2.74	4.03	3.29	4.6	6.08	3.39	4.04	3.37
chr17:1395839..1395850,-	0	0	0	0	0	0	0	0	0
chr17:1395879..1395893,-	0	0	0	0	0	0	0	0	0
chr17:1395929..1395942,-	0	0	0	0	0	0	0.08	0	0.07
chr17:1395954..1396027,-	0	0	0	0	0	0	2.28	2.23	3.1
chr17:13972708..13972721,-	0.68	1.76	1.17	1.26	3.58	2.14	1.18	1.32	1.21
chr17:13972742..13972814,-	3.84	7.25	6.04	4.93	5.85	5.42	4.41	4.86	4.52
chr17:13972807..13972864,+	7.22	5.1	5.87	9.29	10.67	11.17	9.3	10.88	7.68
chr1:713985..714054,-	11.05	13.33	15.44	5.32	10.6	6.24	6.15	4.53	7.48
chr17:14023072..14023081,+	0	0	0	0	0	0	0	0	0
chr17:14101134..14101143,+	0	0	0	0	0	0	0	0	0
chr17:14103251..14103258,+	0	0	0	0	0	0	0	0	0
chr17:14108669..14108670,+	0	0	0	0	0	0	0	0	0
chr17:14110681..14110685,+	0	0	0	0.87	0.51	0.82	0.24	0.16	0.4
chr1:71413057..71413084,+	0	0	0	0	0	0	0	0	0
chr17:1413063..1413076,-	0.23	0	0.17	0.29	0.07	0.16	0.08	0	0.07
chr17:1418972..1418986,-	0	0	0	0	0.15	0	0	0	0
chr17:1419057..1419061,-	0	0	0	0	0	0	0.08	0	0
chr17:1419878..1419912,-	2.48	2.74	2.85	6.1	5.7	4.68	1.18	1.32	1.15
chr17:1419915..1419939,-	0.9	1.18	2.01	2.52	3.44	2.05	0.16	0.49	0.34
chr17:1419941..1419969,-	1.35	1.37	1.17	3.87	5.19	3.2	0.79	0.66	0.61
chr17:1419977..1420004,-	0.45	1.57	1.01	1.45	1.39	0.9	0.39	0.16	0.27
chr17:1420006..1420022,-	0.23	0.2	0.5	0.58	0.73	0.49	0	0.25	0.27
chr17:1420193..1420241,+	13.99	21.17	19.13	20.9	32.96	21.6	17.1	15	14.69
chr17:1420239..1420279,-	0	0	0	0	0	0	0	0	0
chr17:1420242..1420253,+	0.45	0.78	0.5	0.97	1.24	0.9	1.18	0.82	0.94
chr17:14204096..14204128,-	0	0.2	0	0	0	0	0	0.25	0.07
chr17:14204341..14204353,+	0	0.39	0.17	0	0	0	3.7	3.46	3.24
chr17:14204363..14204378,+	1.58	0.59	1.68	0	0	0	2.13	2.31	2.16
chr17:14204389..14204416,+	7.9	6.67	7.72	0	0	0	41.12	41.7	40.64
chr17:14205578..14205589,+	0	0	0	0	0	0	0	0	0
chr17:14212903..14212926,+	0	0.2	0	0	0	0	0.24	0.41	0
chr17:1423582..1423621,-	0	0	0	0.39	0.29	0.49	0.08	0.08	0.07
chr17:1424869..1424873,-	0	0	0	0	0	0.16	0	0	0
chr17:14249586..14249588,+	0	0	0	0	0	0	0.55	1.4	0.88
chr17:14254868..14254881,-	0	0	0	0	0	0	0	0	0
chr17:14254885..14254896,-	0	0	0	0	0	0	0	0	0
chr17:14254923..14254964,-	0	0	0	0	0	0	0	0	0
chr17:14255085..14255114,+	0	0	0	0	0	0	0	0	0.07
chr17:14255146..14255154,+	0	0	0	0	0	0	0	0	0
chr17:14255571..14255588,-	0	0	0	0	0	0	0	0	0
chr17:14276770..14276781,+	0	0	0	0	0	0	2.28	2.8	2.56
chr17:14277419..14277464,+	0	0	0	0	0	0	22.53	21.26	28.44
chr17:14277487..14277506,+	0	0	0	0	0	0	1.73	1.48	2.29
chr17:14278949..14278953,+	0	0	0	0	0	0	0.63	0.74	0.88
chr17:14295218..14295226,+	0	0	0	0	0	0	0.39	0	0.2
chr17:14608891..14608894,-	6.99	11.76	34.4	47.12	61.1	86.39	64.05	59.75	60.33
chr17:1462005..1462010,-	0	0	0	0	0	0	0	0	0
chr17:1463142..1463152,-	0	0	0	0	0	0	0	0	0
chr17:1463153..1463158,-	0	0	0	0	0	0	0	0	0
chr17:1463423..1463446,-	0	0	0	0	0	0	0	0	0.13
chr17:1463500..1463509,-	0	0	0	0.1	0	0	0	0	0
chr17:14648601..14648616,+	0	0	0	0	0	0	0	0	0
chr17:1466030..1466129,-	26.39	34.9	32.73	40.54	32.74	42.21	30.25	31.73	29.12
chr17:14683503..14683516,-	0	0	0	0	0	0	0	0	0
chr17:14683517..14683523,-	0	0	0	0	0	0	0	0	0
chr17:14737919..14737927,+	0	0	0.17	0.1	0	0	0	0	0
chr17:1479277..1479308,-	0	0	0	0	0	0	0	0	0
chr17:1479326..1479333,-	0	0	0	0	0	0.08	0	0	0
chr17:1480555..1480567,-	0	0	0	0	0	0	0	0	0
chr17:1480612..1480637,-	0	0	0	0	0.15	0	0.08	0	0
chr17:1490463..1490485,-	0	0	0	0	0.22	0.08	0	0.16	0
chr17:1490492..1490518,-	0	0	0	0	0.07	0	0	0	0
chr17:1490532..1490543,-	0	0	0	0	0	0	0	0.08	0
chr17:1490618..1490635,+	0	0	0	0.1	0	0	0	0.08	0.07
chr17:1490649..1490660,+	0	0	0	0	0	0	0	0	0
chr17:1492274..1492296,-	0	0	0	0	0	0	0	0	0
chr17:1492301..1492312,-	0	0	0	0	0	0	0	0	0
chr17:1492574..1492595,+	0	0	0	0	0	0	0	0	0
chr17:1493364..1493382,-	0	0	0	0	0	0	0	0	0
chr17:1493514..1493530,+	0	0	0	0	0	0	0	0	0
chr17:1493536..1493581,+	0	0	0	0	0.07	0	0	0	0
chr17:1494137..1494149,-	0	0	0	0	0.15	0.08	0	0	0.07
chr17:1496576..1496598,-	0	0	0	0	0	0	0.08	0.16	0.2
chr17:15048765..15048797,+	0	0	0	0	0	0	0	0	0
chr17:1508450..1508458,-	0	0	0	0	0	0	0	0	0
chr17:1510601..1510612,-	0	0	0	0	0	0	0	0	0
chr17:1510623..1510633,-	0	0	0	0	0	0	0	0	0
chr17:1510647..1510664,-	0	0	0	0	0	0	0	0	0
chr1:71512983..71513015,-	0.45	0.98	0	0	0	0	0	0	0
chr17:15133538..15133557,-	0	0	0	0.1	0	0	0	0	0
chr17:15133819..15133837,-	0	0	0	0	0	0	0	0	0
chr17:15133876..15133903,-	0	0	0	0	0	0.08	0	0	0
chr17:15133927..15133980,-	0	0.2	0.17	0.29	0	0.16	0.16	0.16	0
chr17:15133983..15134104,-	0.45	0.59	0.34	0.97	0.51	0.74	0.47	0.66	0.27
chr17:15134082..15134103,+	0	0.2	0.5	0.19	0.15	0.08	0.16	0.33	0.07
chr1:71513487..71513506,-	18.72	19.8	16.28	0	0	0	0	0	0
chr17:15140114..15140136,+	0	0	0	0	0	0	0	0	0
chr17:15142813..15142833,-	0	0	0.34	0.19	0.15	0	0.08	0.08	0
chr17:1515110..1515134,-	0	0	0	0	0	0	0	0	0
chr17:15164041..15164052,-	0	0	0.17	0.1	0	0	0.08	0.16	0
chr17:15164055..15164061,-	0	0	0	0.1	0	0	0.08	0	0.07
chr17:15164070..15164148,-	9.93	10	13.26	3.58	4.02	6.08	11.34	8.65	10.45
chr17:15164154..15164165,-	0.45	0.98	1.17	0.29	0.22	0.33	0.39	1.07	0.47
chr17:15165825..15165851,-	1.8	2.16	1.51	4.35	4.31	5.09	0	0.08	0.13
chr17:15165854..15165888,-	3.84	4.51	4.36	10.64	7.97	9.11	0	0.16	0.07
chr17:15166479..15166498,-	0	0	0	0	0	0	0	0	0
chr17:15168636..15168650,-	0	0	0	0	0	0	0	0	0
chr17:15175604..15175614,-	0	0	0	0	0	0	0	0	0
chr17:151873..151894,+	0	0	0	0	0	0	0	0	0
chr17:15244894..15244938,-	0	0	0	0	0	0	0	0	0
chr17:15245017..15245019,-	0	0	0	0	0	0	0	0	0
chr17:1530519..1530534,-	0	0	0	0	0	0	0	0	0
chr17:1530627..1530648,+	0	0	0	0	0	0	0	0	0
chr17:1530652..1530682,+	0	0	0	0	0	0	0	0	0
chr17:1530693..1530708,+	0	0	0	0	0	0	0	0	0
chr17:1531663..1531725,-	0.68	0.98	0.67	0.87	0.58	0.9	0.32	0.91	1.15
chr17:1531832..1531839,+	0	0	0	0.19	0.15	0.08	0.08	0.08	0.07
chr17:1532106..1532148,-	1.13	1.37	0.67	3.1	2.41	2.46	2.84	3.05	3.3
chr17:1532161..1532198,-	2.03	1.57	1.17	1.74	1.17	1.07	0.55	0.74	0.67
chr17:1532273..1532296,+	0	0.2	0	0.1	0.22	0	0	0	0.07
chr17:1532377..1532399,+	0	0	0	0	0	0	0	0	0.07
chr17:15332974..15333004,-	0	0	0	0.58	0.8	0.25	0.47	0.49	0.61
chr17:15333029..15333046,-	0.23	0	0.17	0.48	0.58	0.16	0.24	0.25	0.2
chr17:15367419..15367425,+	0	0	0	0	0	0	0	0	0
chr17:15370915..15370940,-	0	0	0	0	0	0	0	0	0
chr1:71544165..71544183,-	0.68	0.59	0.84	0.29	0.44	0.49	0.79	0.25	0.61
chr1:71544222..71544238,-	0.68	0	0.34	0.68	0.07	0.66	0.55	0.25	0.2
chr17:15466784..15466820,-	0.23	1.57	0.5	1.16	1.32	1.56	1.26	1.07	1.01
chr1:71546690..71546730,-	176.87	170.77	174.7	112.33	117.31	96.65	71.3	76.15	82.57
chr17:15466930..15466942,-	0	0	0	0	0.07	0	0	0	0
chr1:71547013..71547057,+	0.68	1.76	0.84	0.29	0.73	0.25	0.71	0.74	1.01
chr17:1547809..1547830,-	0	0	0	0	0	0	0	0	0
chr17:1548013..1548042,+	0	0	0	0	0	0	0	0	0
chr17:1549011..1549032,-	0	0	0	0	0	0	0	0	0
chr17:1552144..1552280,-	2.71	2.16	3.52	0.29	0.07	0.25	2.05	1.4	2.16
chr17:1552282..1552317,-	0.68	0.78	1.51	0	0.15	0.25	0.32	0.25	0.27
chr17:1552518..1552538,+	1.58	0.39	1.17	0.48	0.07	0.08	0.16	0.25	0
chr17:1552790..1552806,-	0	0	0.84	0	0.15	0	0	0	0
chr17:1553105..1553135,-	1.35	1.18	1.34	0.1	0.22	0.25	0.08	0	0.13
chr17:1553148..1553173,-	5.19	6.08	5.37	1.06	0.51	0.57	0.16	0.33	0.13
chr17:1553184..1553204,-	2.26	2.94	1.51	1.06	0.8	0.57	0.39	0.25	0.2
chr17:1553274..1553298,-	0	0	0	0.48	0.29	0.16	0.08	0	0.07
chr17:1553314..1553325,-	0	0	0	0.48	1.02	0.41	0.32	0.08	0.34
chr17:1553346..1553377,-	0	0	0	0.77	1.17	1.15	0.39	0.41	0.67
chr17:15554920..15554929,-	0	0	0	0.48	0.22	0.41	0	0	0
chr17:15554931..15554938,-	0	0	0	0.58	0.15	0.57	0	0	0
chr17:15554940..15555021,-	0	0.2	0	21.09	11.11	21.51	0	0	0
chr17:15555041..15555052,-	0	0	0	0.48	0.29	0.41	0	0	0
chr17:15555123..15555141,-	0	0	0	0.39	0	0.08	0	0	0
chr17:15555143..15555150,-	0	0	0	0.1	0	0.08	0	0	0
chr17:15555156..15555180,-	0	0	0	1.55	0.8	1.89	0	0	0
chr17:15555191..15555199,-	0	0	0	0	0	0	0	0	0
chr17:15587575..15587584,-	0.23	0	0	0	0.22	0.25	0.16	0.16	0.34
chr17:15587602..15587636,-	1.58	1.96	2.35	2.71	1.61	3.28	1.89	2.23	2.63
chr17:15686301..15686329,+	0	0	0	0	0	0	0.08	0	0
chr17:15686350..15686359,+	0	0	0	0	0	0	0	0	0
chr17:15689487..15689505,+	0	0	0.34	0	0	0.08	0	0	0
chr17:15753668..15753682,+	0	0	0	0	0	0	0	0	0
chr17:1576806..1576810,-	0	0	0	0	0	0	0	0	0
chr17:15787326..15787329,-	0.23	0	0.34	0	0	0	0	0	0
chr17:1579563..1579589,-	0	0.78	0.34	0.1	0.15	0	0.08	0.25	0.2
chr17:15818352..15818365,+	0	0	0	0	0	0	0	0	0
chr17:1582392..1582421,-	1.58	0.78	0.5	1.74	1.1	1.31	1.02	1.07	0.67
chr17:15847609..15847620,-	0	0	0	0	0	0	0.08	0.08	0
chr17:15848414..15848452,+	1.13	1.76	1.51	0	0	0.08	5.67	6.84	5.12
chr17:15848544..15848624,+	4.29	5.1	3.36	0.1	0.22	0.25	4.88	2.39	3.91
chr17:15849102..15849133,-	0	0	0	0	0	0	0	0	0
chr17:15849144..15849158,-	0	0	0	0	0	0	0	0	0
chr17:15849260..15849278,+	0	0.2	0	0	0	0	0	0	0
chr17:15849279..15849305,+	0	0	0	0	0	0	0	0	0.07
chr17:15849320..15849329,+	0	0	0	0	0	0	0	0	0
chr17:1587712..1587741,+	0.23	0.2	1.01	0.19	0.29	0	0.47	0.16	0.4
chr17:1587745..1587779,+	0	0.39	0	0.58	0.29	0.66	0.87	0.33	0.4
chr17:1587806..1587828,-	0.45	0.2	0.5	0.48	0.37	0.33	0.47	0.41	0.54
chr17:1588108..1588172,-	83.7	81.95	76.36	91.14	86.83	77.43	94.3	105.16	95.24
chr17:1588116..1588119,+	0	0.2	0	0.19	0	0.16	0	0	0.13
chr17:15902773..15902801,+	0	0	0.34	0.68	0.37	0.57	0.39	0.08	0.07
chr17:15902916..15902937,-	0.45	0.39	1.01	0.87	0.8	1.15	1.02	0.33	0.47
chr17:15902951..15903000,-	5.41	4.51	5.03	7.16	6.43	10.68	7.25	6.51	6.47
chr17:15903002..15903036,-	3.16	1.96	2.85	7.74	6.36	8.21	5.12	4.78	5.59
chr17:15903061..15903072,+	1.35	0.98	0.5	0.77	0.95	0.57	0.79	0.91	1.15
chr17:15903078..15903090,+	2.26	1.96	1.68	1.94	1.61	1.64	1.42	1.98	1.89
chr17:15903129..15903144,+	11.73	10.39	10.91	12.58	13.01	13.63	9.61	10.14	9.23
chr17:15903778..15903790,-	0	0	0	0	0	0	0	0	0
chr17:15903927..15903949,+	0.23	0	0	0.1	0.29	0.33	0.08	0.16	0.2
chr17:15932129..15932133,-	0.45	0.59	1.51	2.52	1.61	1.4	2.44	2.23	3.5
chr17:15942934..15942957,-	0	0	0	0.1	0	0	0	0	0
chr17:15942958..15942973,-	0	0	0	0	0	0	0	0	0
chr17:15983824..15983838,-	0	0	0	0	0	0	0	0	0
chr17:16017454..16017458,-	0.23	0	0	0.19	0	0.08	0.08	0.08	0.07
chr17:16029507..16029536,-	0.45	0.59	0.17	1.16	0.88	1.31	1.1	0.91	0.81
chr17:16040716..16040737,-	0.45	0.98	0.67	1.26	2.27	1.48	1.81	1.15	1.42
chr17:16042387..16042418,-	0.45	0.39	0.5	0.68	0.95	1.07	0.63	1.73	0.94
chr17:16051975..16051976,-	0.45	0	0	0.87	0.22	0.33	0.24	0.16	0.67
chr17:16118835..16118867,-	17.15	19.02	19.47	31.93	38.3	28.66	44.28	40.96	44.42
chr17:16120512..16120546,+	23.69	25.68	25.17	16.64	20.25	18.31	24.66	21.43	24.2
chr17:1613600..1613658,-	0.23	0	0	0.58	0.95	0.9	0.39	0.41	0.13
chr17:1613663..1613686,-	0	0.59	0.17	0.48	0.37	0.57	0.24	0.16	0.13
chr17:1613892..1613933,-	0	0	0	0.19	0.15	0.16	0	0.08	0.2
chr17:16145984..16145988,+	0	0.2	0	0.48	0.07	0.25	0.47	0.58	0.74
chr17:1617203..1617206,-	0	0	0	0	0	0.08	0	0	0.07
chr17:16189545..16189553,+	0	0	0	0.19	0.15	0.16	0.24	0.25	0.4
chr17:16189574..16189597,+	0	0	0	0.29	0.44	0.33	1.02	0.49	0.54
chr17:1619493..1619518,-	1.13	1.76	2.85	5.81	3.8	5.5	2.36	2.47	2.22
chr17:1619535..1619553,-	0.45	0	0.5	0	0.37	0.33	0.47	0.25	0.27
chr17:1619568..1619582,-	0.23	0.39	0.17	0.1	0.07	0.08	0.32	0.16	0.07
chr17:16256462..16256485,-	0	0	0.67	0.77	1.1	0.66	0	0.08	0.54
chr17:16256704..16256712,-	0	0.2	0	0.87	0.66	0.25	1.81	2.64	1.55
chr17:16256718..16256811,-	35.64	33.53	35.58	39.09	33.33	46.97	85.48	85.22	79.81
chr17:1627974..1628063,+	4.06	3.92	2.69	9.58	6.87	6.49	8.27	7.17	7.48
chr17:16283975..16283994,+	0	0	0	0.1	0	0.16	0.08	0.08	0.07
chr17:16283980..16283993,-	0	0	0	0	0	0.08	0	0	0
chr17:16283997..16284008,-	0	0	0	0.1	0	0.16	0	0	0
chr17:16283998..16284019,+	0	0	0	0	0	0	0.16	0.08	0.13
chr17:16284073..16284098,+	0.23	0.39	1.17	1.26	1.46	1.72	0.55	0.82	0.74
chr17:16284104..16284147,+	0.23	0.78	0.34	1.64	1.1	1.31	1.02	0.91	1.08
chr17:16284399..16284416,+	154.53	144.69	140.13	283.88	188.94	262.44	255.65	273.37	237.8
chr17:16284635..16284661,+	2.71	1.76	3.69	0.29	0.37	0.49	1.81	3.05	2.56
chr17:16284673..16284748,+	34.97	31.76	33.06	4.35	5.26	4.19	17.1	20.44	19.55
chr17:16284749..16284756,+	0.9	0.78	0.34	0.29	0.15	0.08	0.71	0.41	0.4
chr17:16285303..16285327,+	0	0	0.17	0.19	0.07	0.25	0.24	0.41	0.07
chr17:16285896..16285919,+	0	0	0	0.19	0.22	0.25	0.08	0	0.13
chr17:16318850..16318904,+	12.63	11.96	11.75	0.29	0	0	2.52	3.21	2.02
chr17:16318909..16318928,+	6.54	6.27	6.71	0	0	0	1.02	1.07	0.54
chr17:16319065..16319082,+	0	2.16	0.5	0	0	0	0.32	0.25	0
chr17:16319083..16319126,+	0.9	1.37	0.84	0	0	0	0.24	0.16	0.27
chr17:16319963..16319982,-	0	0	0	0	0	0	0	0.16	0
chr17:16323425..16323480,+	0	0.2	0.17	0	0	0	0.08	0	0
chr1:7163290..7163303,+	0	0	0	0	0	0	0	0	0
chr17:16333497..16333501,+	0	0	0.17	0.1	0	0	0	0	0
chr17:1633769..1633791,+	0.9	0.39	0.84	0	0	0	0	0	0
chr17:1633793..1633820,+	0	0.39	0.34	0	0	0	0	0	0
chr17:16341940..16341966,-	0	0.39	0.34	1.74	1.17	1.97	0.24	0.25	0.54
chr17:16341968..16341993,-	0	1.18	0.67	3.58	2.49	2.05	0.55	0.25	0.34
chr17:16342343..16342358,+	118.89	121.95	108.41	79.44	83.91	85.07	72.09	71.78	63.63
chr17:16342617..16342648,+	4.29	5.1	3.86	3.1	3.51	2.46	2.21	2.72	2.63
chr17:16342793..16342811,-	0	0	0	0	0	0	0	0	0
chr17:16342813..16342828,+	1.58	2.16	1.51	0.87	0.73	0.49	0.63	0.58	0.74
chr17:16344380..16344419,+	0.68	0	0.34	0.29	0.15	0.41	0.32	0.16	0.13
chr17:16344677..16344725,+	0.9	1.18	0.17	0.29	0.44	0.82	0.79	0.16	0.2
chr17:16344736..16344754,+	0.23	0.39	0.17	0	0	0.33	0	0.08	0
chr17:16344756..16344784,+	0.45	0.59	0.67	0.1	0.66	0.9	0.63	0.66	0.54
chr17:16344792..16344817,+	0.68	0	0.17	0.29	0	0.25	0.08	0.25	0.13
chr17:16344827..16344871,+	0.45	0.59	0.84	0.68	0.44	0.66	0.24	0.49	0.13
chr17:16344900..16344915,+	2.93	3.14	2.85	12.29	9.87	12.81	7.88	7.83	7.21
chr17:16345046..16345062,+	0	0	0	0.19	0.15	0.41	0.08	0	0.07
chr17:1639358..1639405,+	0	0	0	0	0	0.08	1.81	0.91	1.42
chr17:16395328..16395347,-	0	0	0	0	0.07	0.08	0	0	0
chr17:16395383..16395384,-	0	0	0	0	0	0	0	0	0
chr17:16395389..16395396,-	0	0	0	0	0	0	0	0	0
chr17:16395403..16395441,-	0.23	0	0	0.48	0.66	0.33	0	0	0
chr17:16395455..16395466,-	0	0	0	0.1	0.15	0.16	0	0	0
chr17:16395482..16395533,-	0	0	0	0.68	0.73	0.66	0.08	0	0
chr17:1646116..1646127,+	0	0	0	0	0	0	15.52	15.66	14.9
chr17:1646131..1646178,+	0	0	0	0	0	0	203.65	191.95	203.49
chr17:16472486..16472533,-	0	0.2	0	0	0	0	0	0.08	0.2
chr17:1648250..1648286,+	0	0	0	0	0	0	0	0	0.07
chr17:1648618..1648666,+	0	0	0	0	0	0	0.55	0.66	0.4
chr17:1649008..1649033,+	0	0	0	0	0	0	0.32	0.33	0.4
chr17:1649047..1649062,+	0	0	0	0	0	0	0.24	0.33	0.27
chr17:1649125..1649135,+	0	0	0	0	0	0	0.71	0.74	0.2
chr17:1650362..1650380,+	0	0	0	0	0	0	0.32	0.41	0
chr17:16521327..16521342,-	0	0	0.17	0.58	0	0.25	0.39	0.33	0.13
chr17:16557128..16557174,-	1.58	1.57	1.68	0.87	1.61	0.9	1.81	2.8	2.49
chr17:1655912..1656009,+	0	0	0	1.55	1.32	2.79	0.24	0.66	0.47
chr17:1656027..1656054,+	0	0	0	0	0	0	0.16	0.08	0.07
chr17:16593539..16593579,+	0	0	0	0	0	0	0	0	0
chr17:1665279..1665295,+	1.35	3.33	2.85	0	0	0	86.19	81.76	84.05
chr17:1665306..1665317,+	0.9	2.16	1.68	0	0	0	31.83	34.78	35.59
chr17:1665345..1665362,+	20.3	19.41	17.96	0.1	0.07	0	331.68	323.98	323.27
chr17:1666083..1666106,+	0	0.59	0.5	0	0	0	7.09	6.92	6.88
chr17:1666108..1666122,+	0	0	0	0	0	0	6.15	6.92	6.74
chr17:1666131..1666142,+	0	0	0	0	0	0	0.24	0	0.13
chr17:1673118..1673165,+	0	0	0	0	0	0	0.87	1.81	0.81
chr17:1673182..1673207,+	0	0	0	0	0	0	1.02	0.16	0.61
chr17:1674296..1674304,+	0	0	0	0	0	0	0	0.08	0
chr17:1674352..1674377,+	0.23	0.39	0	0	0	0	0.95	1.24	0.94
chr17:1674405..1674442,+	0	0.2	0	0	0	0	1.02	0.49	0.81
chr17:1674956..1674967,+	0	0	0	0	0	0	0	0	0
chr17:1674976..1674981,+	0	0	0	0	0	0	0	0	0
chr17:1674982..1675041,+	0	0	0	0	0	0	0	0	0
chr17:1675160..1675166,+	0	0	0	0	0	0	0.08	0.33	0.13
chr17:1675195..1675214,+	0	0	0	0	0	0	0.16	0.41	0.27
chr17:1675231..1675244,+	0.23	0.2	0	0.1	0	0	2.28	2.97	2.97
chr17:1675324..1675347,+	0	0	0	0	0	0	0.08	0.16	0.2
chr17:1678349..1678364,+	0	0	0	0	0	0	0.79	1.73	1.48
chr17:1679841..1679870,+	0	0	0	0	0	0	0	0.41	0.2
chr17:1679946..1679967,-	0	0	0	0	0	0	0.95	0.33	1.01
chr17:1680583..1680600,+	0	0	0	0	0	0	1.34	1.4	1.08
chr17:1680604..1680621,+	0	0	0	0	0	0	0.47	0.25	0.54
chr17:1680785..1680829,+	0	0	0.17	0	0	0	0.08	0.25	0.4
chr17:1680853..1680858,-	0	0	0	0	0	0	0.08	0	0
chr17:16842731..16842777,+	0	0	0	0	0	0	0	0	0
chr17:16842870..16842876,-	0	0	0	0	0	0	0	0	0
chr17:16843698..16843703,-	0	0	0	0	0	0	0	0	0
chr17:16875371..16875447,-	0	0	0	0	0	0	0	0	0
chr17:16892517..16892527,-	0	0	0	0	0	0	0	0	0
chr17:16892573..16892578,-	0	0	0	0	0	0	0	0	0
chr17:16918271..16918294,-	0	0	0	0.1	0.37	0.16	0	0	0
chr17:16931714..16931729,+	0	0	0	3.19	3.36	3.61	0.16	0.08	0.13
chr17:16945706..16945715,+	0	0.2	0.34	0.87	0.44	0.66	0.24	0.41	0.67
chr17:16945743..16945786,+	5.87	6.67	3.86	23.12	19.88	20.45	10.08	9.15	8.36
chr17:16945787..16945807,+	1.8	2.35	2.52	22.74	20.54	20.94	8.51	8.49	8.63
chr17:16945820..16945829,+	0	0	0	0.19	0.07	0.33	0.08	0.08	0.13
chr17:16948336..16948342,-	0	0	0	0	0	0	0	0	0
chr17:16970084..16970086,+	0.23	0	0.5	1.45	0.44	1.48	0.08	0.16	0.34
chr17:16971127..16971131,+	0	0	0.17	0.39	0.29	0.74	0.08	0.16	0.13
chr17:17041384..17041395,+	0	0	0	0.1	0	0	0	0	0
chr17:17053437..17053448,+	0	0	0	0	0	0	0	0	0
chr17:17055100..17055133,+	0	0	0	0	0	0	0	0	0
chr17:17075989..17076004,+	0.45	0.39	0.17	0	0	0	0	0	0
chr17:17082810..17082830,+	0	0	0	0	0	0	0	0	0
chr17:17082842..17082884,+	0	0	0	0	0	0	0	0	0
chr17:17082907..17082918,+	0	0	0	0	0	0	0	0	0
chr17:17082930..17082936,+	0	0	0	0	0	0	0	0	0
chr17:17089075..17089078,+	0	0	0	0.58	0.37	0.33	0.08	0	0.27
chr17:17095779..17095793,+	0.23	0.2	0	0.19	0.44	0.57	0.08	0	0.07
chr17:171082..171101,+	0	0	0	0	0	0	0	0	0
chr17:17109452..17109461,-	0	0	0.17	0.1	0	0.16	0	0	0
chr17:17109579..17109683,-	5.64	3.53	5.37	3.87	1.97	3.94	7.64	8.08	7.68
chr17:171106..171120,+	0	0	0	0	0	0	0	0	0
chr17:171147..171161,+	0	0	0	0	0	0	0	0	0
chr17:17115786..17115790,-	0.23	0.98	1.01	1.94	2.92	3.12	3.31	3.79	2.9
chr17:17134036..17134040,-	0	0	0	0.1	0	0.25	0.16	0.08	0.2
chr17:17140420..17140429,-	0	0	0	0	0	0	0	0	0
chr17:17140436..17140510,-	4.29	3.73	5.54	4.55	6.72	5.01	10.87	10.55	10.58
chr17:17140639..17140672,-	0	0.39	0.34	0.19	0.22	0	0.08	0.33	0.13
chr17:17141032..17141052,+	0.68	0.59	0.5	0.68	0.37	0.74	0.47	0.58	0.34
chr17:17184524..17184538,-	10.83	12.16	13.43	12.48	15.64	13.71	9.53	10.05	8.7
chr17:17184546..17184569,-	36.32	27.25	35.24	27.29	25.14	31.2	19.22	19.2	15.91
chr17:17184575..17184592,-	6.54	9.21	11.58	14.42	14.54	17.65	8.9	8.16	7.89
chr17:17184605..17184622,-	7.67	8.23	6.71	13.55	10.67	11.82	6.38	5.36	6.07
chr17:17206635..17206705,+	5.41	4.71	3.69	1.45	2.34	2.14	1.02	1.07	1.28
chr17:17287230..17287252,-	0.68	0	0.67	0.39	0.22	0.66	0.32	0.49	0.47
chr17:17287371..17287378,-	344.94	349.19	329.77	392.73	400.31	436.77	494.44	478.84	482.88
chr17:17295127..17295131,+	0	0	0	0.29	0.22	0.08	0	0	0
chr17:17295178..17295181,+	0	0	0	0	0	0	0.08	0	0
chr17:17305032..17305033,+	0	0	0	0	0	0	0	0	0
chr17:1733076..1733108,-	0	0.78	0.34	1.06	0.66	2.3	1.34	1.32	1.48
chr17:1733114..1733209,-	2.71	2.16	2.85	4.93	8.11	6.08	4.1	3.71	4.38
chr17:1733251..1733270,+	1.35	1.37	2.52	3.48	4.09	4.52	1.73	1.65	1.21
chr17:1733276..1733321,+	44.89	37.64	33.73	43.15	44.15	45.08	20.09	19.37	19.14
chr17:1733330..1733341,+	0.68	0.59	0.5	2.03	1.1	1.97	3.15	2.47	2.36
chr17:1735217..1735221,+	1.13	0.98	0.17	1.64	1.68	1.23	0.47	0.16	0.4
chr17:17380294..17380351,+	18.05	14.7	15.1	16.26	17.03	16.59	16.7	13.52	16.18
chr17:17380352..17380359,+	0	0.2	0	0.19	0.07	0.16	0.47	0.58	0.34
chr17:17398336..17398347,+	0	0	0	0	0	0	0	0	0
chr17:17399438..17399450,-	0	0	0	0	0	0	0	0	0
chr17:17399701..17399716,-	0.23	0.2	0.67	6.87	14.18	4.43	8.43	7.5	8.9
chr17:17415873..17415883,-	0.23	0	0	0.39	0.07	0.08	0	0.08	0.13
chr17:17418548..17418557,-	0	0	0	0	0	0	0	0	0
chr17:17421463..17421482,-	0	0	0	0	0	0	0	0	0
chr17:17425661..17425669,-	0	0	0.5	0.29	0.15	0.33	0.16	0.33	0.27
chr17:1743106..1743110,+	0.45	0.39	0	0.48	0.29	0.33	0	0.16	0.07
chr17:17480330..17480331,-	0	0	0	0	0	0	0	0	0
chr17:17480334..17480356,-	0	0	0	0	0	0.08	0.08	0	0.07
chr17:17480357..17480403,-	0	0	0	0	0	0	0	0	0
chr17:17480405..17480422,-	0	0	0	0	0	0	0	0	0
chr17:17480455..17480488,-	0	0	0	0	0	0	0	0	0
chr17:17480494..17480502,-	0	0	0	0	0	0	0	0	0
chr17:17480731..17480737,-	0	0	0	0	0	0	0	0	0
chr17:17480803..17480814,-	0	0	0	0	0	0	0	0	0
chr17:17485656..17485661,-	0	0	0	0	0	0	0.08	0	0
chr17:17485716..17485730,-	0	0	0	0	0	0	0.71	0.58	0.81
chr17:17485731..17485795,-	0	0	0	0	0	0	1.89	1.15	1.62
chr17:17494749..17494785,+	0.45	0.98	1.01	0.97	0.8	0.33	0.87	0.99	1.48
chr17:17494789..17494820,+	0	0.39	0.17	0.29	0.44	0.33	0.87	0.41	0.61
chr17:17494871..17494881,+	0	0	0	0.1	0	0	0	0	0
chr17:17494903..17494943,-	0.23	0	0.5	2.9	1.46	3.2	2.91	3.13	4.11
chr17:17494948..17494966,-	0.45	0.39	0.5	2.32	2.41	3.04	2.13	1.57	2.63
chr17:17494972..17495037,-	15.34	16.08	13.09	34.93	28.5	42.04	21.43	22.42	22.85
chr17:17495129..17495140,-	0	0	0	0	0	0	0	0.16	0.13
chr17:17495222..17495251,+	0.9	0.78	0.5	0.97	1.17	1.31	0.63	0.58	0.67
chr17:17495313..17495320,-	0	0	0	0	0	0.08	0	0	0.07
chr17:17495344..17495361,-	0	0	0.17	0	0	0	0.24	0.33	0.13
chr17:17495366..17495387,-	0	0	0	0.39	0.22	0.08	0.32	0	0.47
chr17:17495390..17495399,-	0	0	0	0.1	0	0	0	0	0
chr17:17495407..17495419,-	0	0	0	0.1	0.07	0.08	0	0	0
chr17:17495433..17495461,-	0	0	0.67	0.48	0.15	0.57	0.55	0.41	0.27
chr17:17529513..17529535,-	0	0	0	0	0	0	0	0	0
chr17:17529540..17529545,-	0	0	0	0	0	0	0	0	0
chr17:17536071..17536076,-	0	0	0	0	0.22	0.25	0	0	0.07
chr17:17566874..17566899,+	0	0	0	0	0	0	0	0	0
chr17:17584636..17584651,+	0.68	0.78	0.67	0.77	1.83	0.99	2.44	1.65	2.29
chr17:17584675..17584745,+	5.19	4.71	4.87	4.64	6.72	4.6	8.27	8.57	9.57
chr17:17584763..17584804,+	6.77	6.47	4.53	8.71	11.84	7.8	10.56	10.71	9.91
chr17:17584873..17584914,+	2.71	2.55	2.35	6.19	5.92	6.16	2.21	2.23	3.1
chr17:17586425..17586437,-	0	0	0	0.1	0	0	0	0	0
chr17:17586443..17586462,-	0	0	0	0	0	0	0	0	0
chr17:17589357..17589380,+	0	0	0.17	1.06	0.73	1.48	0.08	0	0
chr17:17589383..17589393,+	0	0	0	0.1	0	0.08	0	0	0
chr17:17589437..17589442,+	0	0	0	0.39	0	0.25	0	0	0
chr17:17598211..17598220,+	0.68	0.2	0	0.19	0.37	0.16	0.24	0.25	0.27
chr17:1761739..1761756,-	11.28	9.8	9.06	12.68	10.09	13.96	15.21	14.83	15.71
chr17:17626838..17626893,+	0	0	0	0	0	0	0	0	0
chr17:17627065..17627117,+	0	0	0	0	0	0	0	0	0
chr17:17627737..17627742,+	0.23	0	0	0.19	0.29	0.08	0.24	0.08	0.2
chr17:17642453..17642464,+	0	0	0	0	0	0	0	0	0
chr17:17642473..17642491,+	0	0	0	0	0	0	0	0	0
chr17:17642493..17642503,+	0	0	0	0	0	0	0	0	0
chr17:17642516..17642523,+	0	0	0	0	0	0	0	0	0
chr17:17644749..17644759,-	0	0	0	0	0	0	0	0	0
chr17:17655712..17655726,+	0	0	0	0.1	0	0.08	0.16	0.16	0
chr17:17685381..17685416,+	0	0	0	0	0	0	0.71	0.74	0.34
chr17:17685422..17685444,+	0	0	0	0	0	0	0.16	0.41	0.54
chr17:17696629..17696633,+	0	0.2	0.17	0.39	0.22	0.25	0.32	0.25	0.2
chr17:17696947..17696971,+	0.23	0.2	0	0.39	0.29	0.41	0.63	0.16	0.54
chr17:17721569..17721574,-	0	0.2	0.17	0	0	0.08	0	0.08	0
chr17:17723626..17723663,-	1.35	0.98	1.68	1.94	2.85	1.48	1.5	1.65	0.74
chr17:17723702..17723721,-	0.45	0.39	0.67	0.39	0.44	0.82	0.24	0.16	0.47
chr17:17723746..17723766,-	1.13	0.59	1.17	1.84	1.97	2.14	1.26	1.15	1.28
chr17:17726892..17726903,-	0.23	0.39	0.5	0.77	1.1	0.66	0.63	0.58	0.34
chr17:17726907..17726958,-	18.5	25.88	17.45	23.61	23.83	24.14	11.98	12.61	11.59
chr17:17739693..17739737,+	1.13	0.78	2.18	2.71	2.19	2.46	2.52	2.8	2.56
chr17:17740287..17740307,-	16.69	20.59	19.97	33.57	46.7	35.97	45.3	45.74	42.46
chr17:17740330..17740349,-	7.9	6.86	7.55	4.16	5.99	4.02	6.93	4.86	5.32
chr17:17740823..17740833,-	0.23	0.2	0.34	0.1	0.8	0.25	0.39	0.66	0.4
chr17:17743452..17743466,-	1.13	0.78	2.18	0.58	0.44	1.23	0.87	1.07	0.67
chr17:17743587..17743603,+	0	0.2	0.34	0.19	0.07	0.25	0	0.16	0.13
chr17:17875688..17875730,-	1.8	1.18	1.17	6.39	7.6	6.82	3.15	3.13	4.11
chr17:17875744..17875755,-	0.23	0.39	0.17	0.58	0.58	0.25	0.24	0.08	0.07
chr17:17876159..17876272,+	0	0	0	0.48	0.51	0.49	0.08	0.25	0.34
chr17:17929218..17929238,+	0	0	0	0	0	0	0	0	0
chr17:17942473..17942515,-	9.7	11.57	9.23	17.22	16.08	16.01	11.66	11.46	11.46
chr17:17942594..17942604,+	0	0	0	0	0	0	0	0	0
chr17:17942684..17942784,+	3.16	3.53	5.71	9.87	8.77	8.87	5.2	4.86	4.11
chr17:17942930..17942975,+	3.84	3.53	3.52	4.26	5.19	3.86	4.1	4.04	5.86
chr17:17942977..17942999,+	0	0.2	0.34	0.19	0.58	0.33	0.47	0.41	0.34
chr17:1794585..1794588,+	0	0	0	0	0	0	0	0	0
chr17:1798306..1798319,+	0	0	0	0	0	0	0	0	0
chr17:1798348..1798359,+	0	0	0	0.1	0	0	0	0	0
chr17:17991197..17991208,+	0.45	0.98	1.01	1.16	0.66	0.41	0.55	0.99	0.54
chr17:17991218..17991320,+	14.44	14.12	18.12	21.58	20.98	23.9	17.17	18.05	15.44
chr17:17998723..17998727,+	0	0	0.34	0.19	0.51	0.08	0.24	0.16	0.34
chr17:18012035..18012048,+	0	0	0	0	0	0	0	0	0
chr17:18012062..18012075,+	0	0	0	0	0	0	0	0	0
chr17:18020865..18020880,-	0	0	0	0	0	0	0	0	0
chr17:18020887..18020898,-	0	0	0	0	0	0	0	0	0
chr17:18021982..18021985,+	0	0	0	0	0	0	0	0	0
chr17:18086414..18086434,+	0.68	0.78	0.84	2.13	0.95	1.81	1.1	1.73	1.08
chr17:18086766..18086771,+	0	0	0	0	0	0.16	0	0	0.13
chr17:18086785..18086831,+	9.25	10.2	9.57	12.97	18.78	18.07	12.21	11.7	12.67
chr17:18087117..18087163,+	37	26.66	27.52	17.51	16.66	17.41	29.15	29.01	30.6
chr17:18087164..18087217,+	7.44	10.59	8.22	8.51	9.65	8.62	14.57	14.59	12.6
chr17:18087231..18087246,+	0.9	1.57	0.84	2.32	2.27	2.79	8.19	7.75	7.41
chr17:18087689..18087698,+	0	0	0	0	0	0	0	0.16	0.07
chr17:18088037..18088061,-	0	0	0	0	0.15	0	0	0.08	0
chr17:18088141..18088193,+	0	0	0	0.1	0	0.16	0.08	0.25	0.13
chr17:18111824..18111838,+	0.23	0.2	0.17	0.39	0.22	0.33	0.55	0.66	0.74
chr17:18112615..18112634,+	0	0	0	0.19	0.07	0	0.39	0.16	0.07
chr17:18128896..18128983,+	1.8	2.74	1.51	2.9	3.29	3.04	8.04	8.24	7.55
chr17:18128986..18129014,+	0.68	0	0	0.58	0.58	0.49	0.47	0.16	0.13
chr17:181297..181332,+	0	0	0	0	0	0	0	0	0
chr17:18133924..18133927,+	0	0	0	0	0	0	0	0	0
chr17:18150710..18150748,-	1.35	1.96	2.85	0	0	0	0	0	0
chr17:18160322..18160336,-	0	0	0	0.97	0.58	0.49	0.32	0.74	0.34
chr17:18160552..18160565,-	0	0	0	0	0	0	0.16	0.16	0.13
chr17:18160584..18160595,-	0	0	0	0	0	0	0.24	0.16	0
chr17:18162004..18162084,-	22.11	21.37	23.33	55.83	55.91	57.32	55.78	59.59	58.64
chr17:18162308..18162366,-	0	0.39	0.34	1.55	1.75	1.64	1.89	1.24	1.21
chr17:18163872..18163985,+	1.35	1.57	0.67	3.39	4.09	2.96	2.21	2.06	2.16
chr17:18164614..18164617,-	0	0	0	0	0.07	0.08	0	0	0
chr17:18216884..18216888,-	0	0	0	0.19	0.15	0.08	0.24	0	0.2
chr17:18218237..18218259,-	1.35	2.16	3.36	5.81	8.41	4.52	6.54	6.02	6.27
chr17:18218270..18218326,-	11.73	13.33	15.78	23.42	33.11	23.32	15.44	19.2	16.24
chr17:18218587..18218624,+	6.32	8.04	8.89	16.06	22.15	15.85	24.58	25.05	22.92
chr17:18247551..18247560,-	0	0	0	0	0	0	0	0	0
chr17:18247561..18247571,-	0	0	0	0	0	0	0	0	0
chr17:18247888..18247891,-	0.23	0	0.17	0.29	0.29	0.25	0.47	0.16	0.13
chr17:18266713..18266756,-	0.9	1.57	1.01	18.19	16.66	15.93	15.84	17.8	14.63
chr17:18266769..18266786,-	0.68	1.18	0.34	1.45	2.05	2.55	2.21	2.31	2.09
chr17:18266797..18266817,-	1.13	1.18	0.17	3.19	3.44	4.43	7.41	6.1	5.46
chr17:18266818..18266872,-	14.44	10.39	8.06	3.58	3.29	4.11	6.07	8.16	6.74
chr17:18281087..18281095,+	0	0	0	0.68	0.51	0.9	0	0	0
chr17:18330170..18330180,+	0	0	0	0	0	0	0	0	0
chr17:18330200..18330213,+	0	0	0	0	0	0	0	0	0
chr17:18343216..18343225,+	0	0	0	0	0	0	0	0	0
chr17:18343257..18343267,+	0	0	0	0	0	0	0	0	0
chr17:18353495..18353501,+	0	0	0	0	0	0	0	0	0
chr17:18380097..18380119,+	0	0	0	0	0.15	0.08	0	0	0
chr17:18476032..18476034,+	1.13	0.59	1.34	1.45	1.24	1.4	1.1	0.99	0.61
chr17:184975..184999,-	0	0	0	0	0	0	0	0	0
chr17:18528907..18528935,-	0	0	0	0	0	0	0	0	0
chr17:185919..185925,-	0	0	0	0	0	0	0	0	0
chr17:18601299..18601333,+	0.45	0.2	0.17	2.03	0.73	2.14	1.34	1.32	0.94
chr17:186116..186143,+	0	0	0	0	0	0	0	0	0
chr17:18625426..18625454,+	0	0	0	0	0	0	0	0	0
chr17:18684489..18684506,+	0	0	0	0.1	0.15	0.08	0.08	0.08	0
chr17:18684563..18684589,+	0	0.78	0.17	1.16	0.51	1.07	0.71	0.82	0.74
chr1:71870362..71870372,-	0	0	0	0	0	0	0	0	0
chr1:71870390..71870403,-	0	0	0	0	0	0.08	0	0	0
chr1:71872106..71872111,-	0	0	0	0	0	0	0	0	0
chr1:71872319..71872346,-	0	0	0	0	0	0	0	0	0
chr1:71872794..71872808,-	0	0	0	0	0	0	0	0	0
chr1:7187331..7187332,+	0	0	0	0	0	0	0	0	0
chr17:18759471..18759493,-	1.58	1.57	1.51	2.23	1.68	2.05	1.34	0.99	0.94
chr17:18759503..18759524,-	0	1.18	0.84	0.68	0.73	0.41	0.71	0.33	0.54
chr17:18759626..18759689,+	2.03	1.57	2.35	2.9	3.36	2.14	1.89	2.31	2.22
chr17:18761341..18761367,+	0	0	0.34	0	0	0	0.16	0	0.13
chr17:18761430..18761494,+	26.39	25.29	23.5	30.67	34.21	34.24	34.82	33.79	33.36
chr17:18853199..18853231,+	0	0	0	0	0	0	0	0	0
chr17:18855470..18855503,+	0	0	0	0	0	0	0	0.08	0
chr17:18907460..18907461,-	0	0	0	0	0	0	0	0.08	0
chr17:18907463..18907501,-	0	0	0.17	0.77	0.8	0.66	3.47	4.45	3.77
chr17:18908040..18908108,-	3.16	3.53	4.36	7.84	6.72	7.31	5.51	5.6	5.39
chr17:18908131..18908156,-	0	0.2	0.34	0.87	0.73	0.74	1.34	0.99	0.61
chr17:18967165..18967183,-	0	0	0	0	0	0	0	0	0
chr17:1898875..1898901,+	0	0	0	0	0	0	1.26	2.47	2.22
chr17:19015945..19015970,-	2.03	0.98	0.34	3.29	1.61	1.72	3.07	2.47	2.76
chr17:19030877..19030907,+	0	0	0	0	0	0	0	0	0
chr17:19091325..19091326,+	0	0	0	0	0	0	0	0	0
chr17:191188..191219,-	0	0	0	0	0	0	0	0	0
chr17:191225..191238,-	0	0	0	0	0	0	0	0	0
chr17:19158894..19158898,+	0	0.2	0	0.1	0.37	0.16	0	0	0.07
chr17:19180103..19180106,+	0	0.2	0	0.1	0.07	0	0	0	0
chr17:19186399..19186414,+	0	0	0	0.1	0.07	0.25	0.08	0.08	0.07
chr17:1926445..1926449,+	0	0	0.34	0	0	0	0	0	0
chr17:19265883..19265958,-	2.71	2.55	1.51	3	2.92	4.68	2.91	3.79	3.5
chr17:19266005..19266044,-	6.54	8.43	6.88	13.26	9.21	13.88	10.16	8.9	10.99
chr17:19266045..19266068,-	2.26	1.96	1.85	1.06	1.39	1.15	1.02	0.74	0.74
chr17:1927112..1927123,+	0	0	0	0	0	0	0	0	0
chr17:19281044..19281091,+	0	0.39	0.34	0.77	0.29	1.31	0.87	0.58	0.81
chr17:19281210..19281233,-	0.45	1.18	0	0.58	0.51	0.66	0.63	0.99	0.67
chr17:19281327..19281348,+	0	0.39	0.84	0.19	0.51	0.25	0.39	0.33	0.54
chr17:19281787..19281860,+	1.13	1.57	2.01	6	3.22	4.27	8.82	8.49	10.11
chr17:19282079..19282094,+	0	0	0	0	0	0	0	0	0
chr17:1928444..1928450,-	0	0	0	0	0	0	0	0	0
chr17:1928587..1928602,-	0	0	0	0	0	0	0	0	0
chr17:1928607..1928617,-	0	0	0	0	0	0	0	0	0
chr17:1928621..1928641,-	0.23	0	0	0	0	0	0.08	0.08	0
chr17:1928642..1928649,-	0.23	0	0	0	0	0	0	0	0
chr17:19286835..19286853,-	0	0	0	0	0	0	0	0	0.07
chr17:19287330..19287341,-	0	0	0	0	0	0	0	0	0
chr17:19287385..19287392,-	0	0	0	0	0	0	0	0	0
chr17:19287576..19287590,-	0	0	0	0	0	0	0	0	0
chr17:19287605..19287611,-	0	0	0	0	0	0	0	0	0
chr17:19287646..19287659,-	0	0	0	0	0	0	0	0	0
chr17:19287711..19287722,-	0	0	0	0	0	0	0	0	0
chr17:19287738..19287760,-	0	0	0	0	0	0	0	0	0
chr17:19287761..19287781,-	0	0	0	0	0	0	0	0	0
chr17:19287788..19287797,-	0	0	0	0	0	0	0	0	0
chr17:19287812..19287834,-	0	0	0	0	0	0	0	0	0
chr17:19287845..19287848,-	0	0	0	0	0	0	0	0	0
chr17:19287867..19287876,-	0	0	0	0	0	0	0	0	0
chr17:19287919..19287929,-	0	0	0	0	0	0	0	0	0
chr17:19287937..19287945,-	0	0	0	0	0	0	0	0	0
chr17:19287960..19287972,-	0	0	0	0	0	0	0	0	0
chr17:19287990..19288000,-	0	0	0	0	0	0	0	0	0
chr17:19288017..19288030,-	0	0	0	0	0	0	0	0	0
chr17:19288479..19288518,-	0	0	0	0	0	0	0	0	0
chr17:19288519..19288536,-	0	0	0	0	0	0	0	0	0
chr17:19288584..19288597,-	0	0	0	0	0	0	0	0	0
chr17:19289684..19289713,-	0	0	0	0	0	0	0	0	0
chr17:19289755..19289772,-	0	0	0	0	0	0	0	0	0
chr17:19290117..19290138,-	0	0	0	0	0	0	0	0	0
chr17:19290483..19290510,-	0	0	0	0	0	0	0.24	0.08	0
chr17:19314365..19314387,+	0	0	0	0	0	0	0	0	0
chr17:19314432..19314443,+	0	0	0	0	0	0	0	0	0
chr17:19314505..19314523,+	0	0	0	0	0	0	0	0	0
chr17:19314532..19314563,+	0	0	0	0	0	0	0	0	0
chr17:1932231..1932269,+	0	0	0	0	0	0	0	0	0
chr17:1933424..1933457,+	21.88	20	21.48	35.03	27.48	32.68	21.82	21.84	23.12
chr17:19350184..19350189,-	221.99	222.14	229.75	182.39	187.25	186.89	148.98	141.59	138.45
chr17:19355659..19355697,+	2.93	2.94	4.03	16.45	11.77	18.31	13.63	10.63	13.41
chr17:19355708..19355726,-	0	0	0	0.77	0.22	0.25	0.08	0.49	0.4
chr17:19355981..19356006,+	1.13	0.98	0.84	1.45	0.66	0.49	1.73	1.98	1.62
chr17:19364269..19364287,-	0	0	0	0	0	0	0	0	0
chr17:1936721..1936751,+	0	0	0	0	0	0	0	0	0
chr17:19390211..19390223,+	0	0	0	0	0	0	0	0	0
chr17:19390234..19390251,+	0	0	0	0	0	0	0	0	0
chr17:19395753..19395759,+	0	0	0	0	0	0	0	0	0
chr17:19398674..19398685,+	0	0	0	0	0	0	0	0	0
chr17:19437132..19437197,+	0	0	0	0.77	0.66	0.41	46.48	47.06	47.59
chr17:19437206..19437225,+	0	0	0	0	0	0	1.58	1.98	1.48
chr17:19437692..19437704,-	0	0	0	0	0	0	2.05	1.65	1.95
chr17:1944790..1944809,+	0	0	0	0	0	0	0	0	0
chr17:1945163..1945191,-	0.45	0	0.17	0	0	0.08	0.08	0	0
chr17:1945198..1945214,-	0	0	0	0	0	0	0	0	0
chr17:1945216..1945229,-	0	0	0	0	0	0	0	0	0
chr17:1945301..1945344,+	5.87	6.08	6.88	19.74	17.98	21.68	15.52	15.41	16.65
chr17:1945385..1945396,+	0.23	0.2	0.17	0.58	0.95	0.99	0.71	0.49	0.61
chr17:1945405..1945416,+	0.9	1.76	1.34	0.97	1.53	1.23	1.73	1.81	2.49
chr17:19501946..19501950,+	0	0.59	0.84	1.84	1.39	1.48	2.13	2.31	1.69
chr17:1953229..1953248,-	0	0	0	0.19	0.22	0.25	0	0	0
chr17:1954446..1954463,-	0.23	0	0.17	0	0	0	0	0	0
chr17:1954562..1954569,-	0	0	0.17	0	0	0	0	0	0
chr17:19545759..19545803,-	0	0	0	0	0	0	0	0	0
chr17:19552057..19552099,+	0	0	0	22.64	17.47	22.83	37.5	40.14	37.81
chr17:19552140..19552151,+	0	0	0	0.1	0.51	0.66	2.6	2.55	2.63
chr17:19552227..19552278,+	0	0	0	11.32	10.45	12.32	42.46	42.53	38.82
chr17:1958388..1958404,+	0	0.2	0.17	0.1	0	0	0.08	0.08	0.13
chr17:1959369..1959388,+	0	0	0	0	0	0	0	0	0
chr17:19619886..19619902,-	0	0	0	0	0	0	0	0	0
chr17:19619917..19619955,-	0	0	0	0	0	0	0	0	0
chr17:19628000..19628014,+	0	0	0	0	0	0	0	0	0
chr17:19648290..19648299,-	0	0	0	0	0	0	0	0	0
chr17:19648416..19648426,-	0	0	0	0	0	0	0	0	0
chr17:19648683..19648695,-	0	0	0	0.29	0.15	0.08	0	0	0
chr17:19648827..19648857,-	0	0	0	0.39	0.07	0.16	0	0	0
chr17:19648916..19648937,-	0	0	0	0	0.07	0.25	0	0	0
chr17:19650264..19650287,-	0	0	0	0	0	0.08	0	0	0
chr17:19651598..19651620,-	0	0	0	0.77	0.88	0.9	0.32	0.33	0.13
chr17:19651654..19651665,-	0	0	0	0.48	0.51	0.57	0.39	0.16	0.2
chr17:19651668..19651682,-	0	0	0	3.1	2.34	2.22	0.16	0.33	0.4
chr17:19651955..19651957,-	0	0	0	0	0	0	0	0	0
chr17:19656390..19656428,-	0	0	0	0.29	0	0.16	0	0	0
chr17:19664328..19664344,+	0	0	0	0	0	0	0	0	0
chr17:19698656..19698660,-	0	0	0	0	0	0	0	0	0
chr17:19702846..19702866,-	0	0	0	0	0	0	0	0	0
chr17:1972190..1972210,-	0	0	0	0	0	0	0	0	0
chr17:1972226..1972253,-	0	0	0	0	0	0	0	0	0
chr17:19770980..19770991,-	0	0	0	0	0	0	0	0	0
chr17:19771030..19771042,-	0	0	0	0	0	0	0	0	0
chr17:19771058..19771076,-	0	0	0	0	0	0	0	0	0
chr17:19771149..19771152,-	0	0	0	0	0	0	0	0	0
chr17:19771156..19771192,-	0	0	0	0	0	0	0	0	0
chr17:19771216..19771227,-	0	0	0	0	0	0	0	0	0
chr17:19771242..19771256,-	0	0	0	0	0	0	0	0	0
chr17:1985278..1985290,-	0	0	0	0	0	0	0	0	0
chr17:1985423..1985434,-	0	0	0	0	0	0	0	0	0
chr17:1987301..1987312,+	0	0	0	0	0	0	0	0	0
chr17:19881113..19881156,-	13.31	14.7	14.94	27.19	30.33	29.15	15.84	13.6	14.63
chr17:19912640..19912695,+	2.93	4.51	3.69	0.48	1.02	0.9	0	0	0.07
chr17:19913473..19913476,+	0	0	0.5	0	0.07	0	0	0	0
chr17:19913828..19913890,+	1.8	3.73	3.36	0	0	0	0	0	0
chr17:19920456..19920462,+	0	0	0	0.29	0.51	0.33	0	0	0
chr17:19976626..19976659,+	0	0	0	0	0	0	0	0	0
chr17:19976904..19976915,+	0	0	0	0	0	0	0	0	0
chr17:19976931..19976957,+	0	0	0	0	0	0	0	0	0
chr17:19976961..19976972,+	0	0	0	0	0	0	0	0	0
chr17:20020145..20020149,+	0	0	0.17	0.1	0.07	0.08	0	0	0.07
chr17:20059323..20059342,+	2.48	1.57	2.69	5.13	4.97	6.73	1.02	0.49	0.4
chr17:20059346..20059355,+	0.68	0.59	1.17	2.61	2.19	2.63	0.16	0.08	0
chr17:20059358..20059401,+	5.41	5.1	8.39	67.83	89.02	67.99	3.94	4.04	5.59
chr17:20107643..20107658,+	0	0.39	0	0.77	0.88	0.41	0	0.08	0
chr17:20143404..20143408,+	0.23	0.2	0.34	3	3.22	2.63	0.08	0	0.2
chr17:20185305..20185325,-	0	0	0	0	0	0	0	0	0
chr17:20214432..20214436,+	0	0	0	0.48	0.37	0.16	0	0	0
chr17:20220592..20220597,+	0	0	0.5	9.1	7.38	6.08	0.08	0	0.2
chr17:20224453..20224484,+	0	0	0	0	0	0	0.08	0	0
chr17:202392..202413,+	0	0	0	0	0	0	1.1	0.82	1.15
chr17:202579..202625,-	0	0	0	0	0	0	3.94	5.19	4.52
chr17:20492136..20492165,+	0.23	0	0.17	0.48	0.66	0.49	0	0	0
chr17:20536748..20536767,+	0.9	0	0	0	0	0	0	0	0
chr17:20678866..20678904,+	0.45	0.59	0.17	0.48	0.58	0.9	2.68	2.8	2.97
chr17:20687806..20687810,+	0	0	0	0.1	0.07	0	0.55	0.33	0.2
chr17:20687950..20687982,+	1.58	0.98	2.01	2.23	2.19	2.71	3.07	3.46	3.64
chr17:20687991..20688022,-	3.16	4.31	3.52	11.8	8.92	9.03	16.15	18.05	16.51
chr17:20688364..20688394,+	1.35	0.2	0.34	0.48	0.15	0.49	0.39	0.74	0.47
chr17:20688808..20688832,+	0.23	0.2	0	0.39	0.44	0.41	0.16	0.25	0.34
chr17:20743985..20744025,+	0	0	0	0	0	0	0	0	0
chr17:2076002..2076026,-	0	0	0	0	0	0	0	0	0
chr17:2076035..2076057,-	0	0	0	0	0	0	0	0.08	0
chr17:20771531..20771548,-	8.12	5.29	5.54	0	0	0.08	9.85	8.57	10.04
chr17:20771796..20771807,+	11.28	9.41	13.76	0	0	0	1.18	1.4	2.16
chr17:20771833..20771846,+	38.35	31.76	32.05	0	0	0	15.21	15.66	15.91
chr17:20799456..20799481,-	0	0	0	0	0	0	0	0	0
chr17:20807198..20807204,+	1.13	0.98	1.01	0	0	0	0.08	0	0
chr17:20811929..20811976,-	0	0.2	0	2.9	1.9	1.97	0	0	0
chr17:20824335..20824346,+	0	0	0	0	0	0	0	0	0
chr17:20824400..20824414,+	0	0	0	0	0	0	0	0	0
chr17:20841873..20841883,+	0	0	0	0	0	0	0	0	0
chr17:20872846..20872857,+	0	0	0	0	0	0	0	0	0
chr17:20904353..20904356,-	1.13	0.2	0.34	2.81	2.19	2.46	2.6	2.14	2.76
chr17:20904385..20904440,-	0.68	0.39	0.34	0.29	0.44	0.66	1.58	0.91	0.94
chr17:20904647..20904680,-	0.23	0	0.5	0.39	0.37	0.49	0.79	1.32	0.74
chr17:20916216..20916240,-	0	0.39	0.5	0.58	0.88	1.15	1.42	1.32	0.94
chr17:20923548..20923558,-	0.23	0.39	0.67	1.45	1.68	0.9	0.39	0.25	0.67
chr17:20946229..20946255,-	1.58	1.18	0.84	2.23	2.27	2.46	2.76	2.8	2.7
chr17:20946258..20946337,-	56.4	74.9	59.24	81.57	77.62	80.97	111.56	104.5	105.69
chr17:20946338..20946369,-	7.44	6.27	6.04	12.87	15.79	16.26	16.23	15.25	15.23
chr17:20946371..20946389,-	6.32	4.71	4.2	5.03	5.55	4.43	5.59	6.1	6.07
chr17:20946710..20946737,-	0.68	0.39	0	0.58	0.73	0.33	0.55	0.33	0.4
chr17:20946738..20946751,-	0	0.39	0	0.39	0.44	0.49	0.08	0.08	0.07
chr17:20978854..20978914,+	0	0	0	0	0	0	0	0	0
chr17:20978918..20978936,+	0	0	0	0	0	0	0	0	0
chr17:20979154..20979174,+	0	0	0	0	0	0	0	0	0
chr17:20985587..20985592,+	0	0	0	0.29	1.68	0.41	0	0	0
chr17:21030235..21030258,+	2.93	2.55	3.36	5.81	5.19	5.58	2.76	3.21	3.98
chr17:21030260..21030286,+	5.19	5.88	6.04	7.93	7.24	9.11	8.27	9.15	7.75
chr17:21034540..21034546,-	0	0	0	0	0	0	0	0	0
chr17:21044930..21044931,-	0	0	0	0	0	0	0	0	0
chr17:21069469..21069512,+	0	0	0	0	0	0	0	0	0
chr17:21117465..21117496,-	23.91	23.53	29.37	45.38	56.57	51.16	34.82	30.16	35.12
chr17:21117501..21117508,-	0.68	1.37	0.84	1.06	1.68	2.05	0.47	0.82	0.47
chr17:21117629..21117684,+	3.38	2.94	3.52	5.42	4.9	3.86	2.84	2.23	3.44
chr17:21117902..21117933,-	0.23	0.2	0.84	2.9	1.39	2.3	1.5	2.39	2.29
chr17:2114050..2114054,-	0	0	0	0.19	0.29	0.25	0.08	0.25	0.2
chr17:21156710..21156728,-	0.45	0.59	0.67	0.58	0.88	0.82	0.08	0.08	0.13
chr17:21156738..21156760,-	1.58	1.18	0.5	0.58	1.02	0.25	0.16	0.16	0.34
chr17:2117600..2117615,-	0	0.2	0	0	0	0	0	0	0
chr17:21179249..21179279,+	0.45	0	0	1.06	0.15	0.25	0.16	0.16	0
chr17:21179347..21179391,+	0	0	0	0	0	0	0	0	0
chr17:21187508..21187513,-	0.45	0.2	0.34	0.1	0	0	0.24	0	0
chr17:21187976..21187998,+	0.68	0.59	0.17	0.29	0.44	0.49	0.71	0.33	0.27
chr17:21188012..21188031,+	3.16	4.9	4.2	21.67	21.05	25.46	67.83	55.55	56.96
chr17:21188043..21188069,+	0.23	0.39	0.34	1.45	1.75	1.64	3.07	2.64	3.57
chr17:21188075..21188079,+	0	0	0	0.19	0.22	0.33	0.47	0.91	0.4
chr17:21189754..21189769,-	0	0	0	0.29	0.22	0.33	0.24	0.41	0.34
chr17:21189919..21189943,+	0	0	0	0.19	0	0.16	0.08	0.33	0.13
chr17:21191151..21191163,-	0	0	0	0	0	0	0	0	0
chr17:21191167..21191189,-	0	0	0	0.1	0	0	0	0	0
chr17:21191341..21191363,+	0	0	0	0	0	0	0.32	0.74	0.4
chr17:21191656..21191669,+	0	0	0	0	0	0	0	0	0
chr17:21191674..21191688,+	0	0	0	0	0	0	0	0	0
chr17:21194520..21194548,+	0	0	0	0	0	0	0.16	0.08	0
chr17:21195625..21195644,+	0	0	0	0	0	0.08	0	0.08	0.07
chr17:21195712..21195716,+	0	0	0	0	0	0	0	0	0
chr17:21197851..21197859,-	0	0	0	0	0	0	0	0	0
chr17:21200174..21200181,+	0	0	0	0	0	0	0	0	0
chr17:21211185..21211188,+	0	0.2	0.17	0.39	0.22	0.33	0.32	0.25	0.47
chr17:21211480..21211482,+	0	0	0	0	0	0.08	0	0.08	0.13
chr17:21251902..21251907,-	0.23	0	0	0.1	0.15	0.08	0	0	0
chr17:21279636..21279697,+	0	0	0	0.29	0.58	0.74	0	0	0
chr17:21279752..21279758,+	0	0	0	0	0	0	0	0	0
chr17:21279959..21279979,+	0	0	0	0.58	0.58	0.66	0	0	0
chr17:21314604..21314620,+	0	0	0	0.58	1.9	0.82	0	0	0
chr17:2133596..2133598,-	0.23	0.39	0.17	0.19	0.07	0.08	0.08	0.08	0.13
chr17:2139990..2140009,-	0	0	0	0	0	0	0	0	0
chr17:2140078..2140091,-	0	0	0	0	0	0	0.08	0	0
chr17:21438444..21438447,-	0	0	0	0	0	0	0	0	0
chr17:21454351..21454386,-	0.23	0	0	0.19	0.37	0.08	0.16	0.41	0.13
chr17:21454398..21454417,-	0	0	0	0	0.07	0	0	0.08	0
chr17:21454898..21454951,-	2.03	3.14	3.19	7.35	10.38	7.23	15.13	16.48	18
chr17:21477712..21477749,-	0	0	0	0	0	0	0	0	0
chr17:21515861..21515864,-	5.19	4.31	4.03	0	0	0	0	0	0
chr17:21516158..21516165,+	6.32	3.92	4.03	0	0	0	0	0	0
chr17:2166589..2166595,-	0	0	0	0	0	0	0	0	0
chr17:2169470..2169484,-	0	0	0	0	0	0	0	0	0
chr17:21729593..21729605,+	0	0	0	0	0	0	0	0	0
chr17:21729646..21729656,+	0	0	0	0	0	0	0	0	0
chr17:21729834..21729845,+	0	0	0	0	0	0	0	0	0
chr17:21729846..21729849,+	0	0	0	0	0	0	0	0	0
chr17:21729867..21729887,+	0	0	0	0	0	0	0	0	0.07
chr17:21729899..21729906,+	0	0	0	0	0	0	0	0	0
chr17:21730174..21730177,+	0	0	0	0	0	0	0	0	0
chr17:21730180..21730203,+	0	0	0	0	0	0	0	0	0
chr17:22020689..22020720,+	0.23	0.2	0.17	0	0.22	0.08	0.08	0.33	0.2
chr17:22020726..22020758,-	0.23	2.94	1.01	0.87	0.51	0.82	2.36	2.97	1.82
chr17:22020770..22020781,-	0	0	0	0.1	0	0	0.08	0.25	0
chr17:22020871..22020893,-	0	0	0	0	0	0	0	0.08	0.07
chr17:22021434..22021440,+	0	0.39	0	0.19	0.51	0.49	0.55	0.74	0.47
chr17:22021558..22021578,+	0	0	0.17	0	0	0.08	0.16	0	0.07
chr17:22021858..22021860,+	0.23	0	0.17	0.1	0	0	0.24	0.08	0
chr17:22021942..22021966,+	0	0	0	0.1	0	0.08	0	0	0
chr17:22023159..22023161,+	0	0	0	0	0.07	0	0	0.08	0.07
chr17:22023729..22023767,+	0	0.2	0.17	0.1	0.29	0.33	0.24	0.33	0.2
chr17:22025224..22025229,+	1.35	1.37	0.34	0.87	0.66	0.9	2.21	1.9	1.69
chr17:22026633..22026638,+	0.45	0	0	0.1	0.22	0.16	0.24	0.08	0.13
chr17:22031885..22031892,+	0	0	0	0.1	0	0.08	0	0	0
chr17:22031915..22031917,-	0	0	0	0	0	0.08	0	0	0.07
chr17:2206619..2206647,-	0	0	0	0.29	0.51	0.08	0	0.25	0.07
chr17:2206801..2206845,-	1.58	1.96	1.68	2.61	2.92	2.87	3.78	3.87	3.84
chr17:22069559..22069568,-	0	0	0	0	0	0	0	0	0
chr17:2207011..2207061,-	1.58	1.18	1.01	2.13	3	1.81	2.36	2.06	1.82
chr17:2207062..2207116,-	1.8	3.92	4.36	2.81	4.31	3.45	3.94	5.11	4.85
chr17:2207136..2207150,-	0.23	0	0	0.29	0.51	0.08	0.79	0.66	0.27
chr17:2207238..2207277,+	3.38	3.92	3.02	2.23	2.63	3.53	3.55	3.71	2.9
chr17:2220497..2220501,-	0	0	0	0	0.07	0.08	0	0	0.07
chr17:2239729..2239758,-	83.92	76.46	78.37	82.53	63.22	84.5	75.08	71.95	73.34
chr17:2239829..2239852,+	1.35	0.98	1.51	4.45	2.7	3.2	1.58	1.48	1.62
chr17:2240775..2240812,+	4.96	4.9	3.36	10.06	10.89	10.51	14.1	13.93	19.34
chr17:2240963..2240989,+	0	0.39	0.34	0.19	0.07	0.25	0.08	0.16	0
chr1:72245720..72245724,-	0	0	0	0	0	0	0	0	0
chr17:2264983..2264992,+	0	0	0	0	0	0	0	0	0
chr17:2278441..2278454,+	0	0	0	0	0	0	0	0	0
chr17:2278481..2278491,+	0	0	0	0	0	0	0	0	0.07
chr17:2278539..2278556,+	0	0	0	0	0	0	0	0	0
chr17:2278694..2278702,+	0	0	0	0	0	0	0	0	0
chr17:2279599..2279617,+	0	0	0	0	0	0	0	0	0
chr17:2279627..2279651,+	0	0	0	0	0	0	0	0	0
chr17:2282209..2282210,+	0	0	0	0	0	0	0.08	0.08	0.07
chr17:2296206..2296226,+	0	0	0	0.1	0.15	0	0	0	0
chr17:2296756..2296806,+	0	0	0	0	0.07	0.16	0	0	0
chr17:2297330..2297335,+	0.23	0.2	0.17	0.1	0.07	0.16	0	0.08	0
chr17:2298592..2298614,-	0.68	0.2	0.34	0.19	1.02	0.41	0.16	0.25	0.27
chr17:2300070..2300100,-	0.45	0.2	0.17	0.29	0.15	0.33	0.16	0.25	0.13
chr17:2300375..2300387,+	0	0.2	0	0	0	0	0	0	0.07
chr17:2300390..2300401,+	0	0	0	0	0	0	0	0	0.07
chr17:2300427..2300449,+	0	0	0	0	0.07	0	0.08	0	0
chr17:2302376..2302391,+	0.23	0.2	0	0	0	0	0.08	0	0.07
chr17:2303085..2303112,+	0	0.39	0	0.19	0.22	0	0.08	0.33	0.07
chr17:2303321..2303342,+	0	0.39	0.5	3.58	2.27	2.14	0.55	0.66	0.47
chr17:2303458..2303472,+	0.45	0.2	0	0.58	0.15	0.25	0.08	0.25	0
chr17:2303504..2303517,+	0	0.2	0	0	0	0	0	0	0.07
chr17:2303522..2303540,+	0	0	0	0	0	0	0	0.08	0
chr17:2303981..2304001,+	0.23	0	0	0	0.15	0	0	0	0
chr17:2304082..2304103,-	0.68	0.2	0.5	0.29	0.07	0.16	0.47	0.33	0.13
chr17:2304226..2304239,-	2.48	0.59	1.01	2.61	2.78	2.14	1.73	1.15	1.28
chr17:2304333..2304364,-	6.77	6.08	7.22	6.58	3.58	5.5	9.77	9.81	9.71
chr17:2304365..2304388,-	2.93	3.33	3.19	1.94	1.24	2.14	1.65	1.65	1.95
chr17:2311637..2311639,-	0.23	0.59	0.34	0.97	0.15	0.66	0.95	0.82	1.08
chr17:2415081..2415092,-	0	0.2	0.17	0.29	0.29	0.33	0.16	0.33	0.13
chr17:2415109..2415138,-	0.9	1.57	1.34	3.97	4.6	4.19	4.49	4.12	3.57
chr17:2415143..2415162,-	8.12	5.1	7.55	8.13	8.99	8.13	8.04	8.08	8.63
chr17:2415169..2415197,-	7.67	5.49	7.05	12.38	10.16	10.02	7.09	8.16	8.56
chr17:2434827..2434832,-	0	0	0	0.1	0.22	0.08	0.16	0	0.07
chr17:2466528..2466538,+	0	0	0	0	0	0	0	0	0
chr17:2466701..2466728,+	0	0	0	0	0	0	0	0	0
chr1:72475310..72475318,+	0	0	0	0	0	0	0	0	0
chr1:72479638..72479641,-	0	0	0	0	0	0	0	0	0
chr17:2496903..2496914,+	0.23	0.2	0.67	0.68	2.41	1.4	1.65	1.15	1.35
chr17:2496922..2496954,+	8.35	9.02	12.08	26.03	31.06	23.65	20.48	22.17	19.75
chr17:2496957..2496962,+	0	0.39	0	0.58	0.58	0.41	0.32	0.25	0.13
chr17:2496971..2496983,+	0.45	0.78	0.34	2.52	1.53	1.81	0.87	1.65	1.42
chr17:2497099..2497106,+	0	0	0	0	0	0	0	0	0
chr17:2497134..2497139,+	0	0	0	0	0	0	0	0	0
chr17:2497218..2497268,+	8.12	6.47	5.37	10.55	10.23	11	5.67	5.93	4.31
chr17:2497442..2497470,+	0.23	0	0	0.1	0.37	0.16	0	0.16	0
chr17:2498730..2498733,+	0.23	0	0.5	0.19	0.22	0.33	0.08	0	0.27
chr1:72506257..72506261,-	0	0	0	0.29	0.44	0.33	0	0	0
chr17:2537276..2537281,+	0.23	0	0	0.1	0	0.25	0.16	0.08	0.07
chr17:25416268..25416287,-	121.14	92.15	87.77	0	0.22	0.08	0.16	0	0
chr17:25416565..25416581,+	59.33	41.37	43.3	0	0	0	0	0	0.07
chr17:25424113..25424116,+	2.03	0.39	1.34	0	0	0	0	0	0
chr17:2543762..2543766,+	0	0	0	0.19	0.37	0.49	0	0.08	0.4
chr17:25534144..25534165,-	0	0	0	0	0	0	0	0	0
chr17:25544477..25544480,-	0	0	0	0	0	0	0	0	0
chr17:25546162..25546166,+	0	0	0	0	0	0	0	0	0
chr17:25568716..25568726,-	0	0	0	0	0	0	0	0	0
chr17:25568727..25568737,-	0	0	0	0	0	0	0	0	0
chr17:2558261..2558265,+	0	0	0	0.29	0.29	0.25	0.16	0	0.2
chr17:25583027..25583030,-	0	0	0	0	0	0	0	0	0
chr17:25621129..25621146,+	106.03	106.66	116.97	29.9	39.1	28.74	44.04	44.67	50.15
chr17:25621929..25621943,-	0.68	0.78	0	0.1	0.22	0.25	0	0	0
chr17:25634147..25634162,+	0.23	0.2	0	0.19	0.15	0.57	0.24	0	0.34
chr17:25634875..25634907,+	0.23	0	0.34	0	0.07	0.08	0.16	0.25	0.07
chr17:25634910..25634962,+	0.68	0.98	1.01	0.29	0.15	0.25	0.39	0.16	0.34
chr17:25635771..25635786,+	0.45	0.39	0.34	0.1	0.07	0.08	0	0	0
chr17:25638684..25638688,+	0.23	0.78	0.34	0.29	0.07	0.57	0	0	0.07
chr17:25640289..25640305,+	2.71	2.35	1.85	0.77	0.95	0.82	1.5	1.4	1.01
chr1:72566627..72566642,-	0	0	0	0	0	0	0	0	0
chr17:25672542..25672555,-	0.23	0.2	0.17	0	0	0	0	0	0
chr17:25680825..25680844,-	4.29	4.51	3.36	0.68	0.88	1.15	2.05	0.99	1.35
chr17:25783061..25783090,+	0.45	0	0.67	0.1	0.22	0	0.55	0.33	0.2
chr17:25783441..25783499,+	12.63	15.29	14.94	4.06	5.41	3.61	9.06	7.34	9.71
chr17:25798987..25798993,+	0	0	0	0	0	0	0	0	0
chr17:25799008..25799022,+	0	0	0	0	0	0	0	0	0
chr17:25821928..25821940,+	0	0	0	0.1	0	0	0.71	0.58	0.27
chr17:25821974..25821988,+	0	0	0	0.1	0.07	0.08	1.73	1.4	1.75
chr17:25833874..25833886,+	0	0	0	0	0	0	0	0	0
chr17:25858942..25858982,+	0	0	0	0	0	0	0	0	0
chr17:25859490..25859493,-	0	0	0	0	0	0	0	0.08	0.07
chr17:2586222..2586234,+	0	0	0	0.19	0	0.25	0.08	0.08	0.2
chr17:2586393..2586412,+	0	0.2	0	0.1	0	0	0.08	0.08	0
chr17:25874072..25874076,+	0	0	0	0	0.07	0	0	0	0
chr17:25887330..25887369,+	0	0	0	0.58	1.24	1.23	0.08	0.08	0.07
chr17:25899255..25899265,+	0.68	0.59	0.67	0	0	0	0	0	0
chr17:25902701..25902707,+	0	0	0.5	0	0	0	0	0	0
chr17:25904420..25904463,+	0.45	0	0.34	0	0	0	0	0	0
chr17:25904469..25904479,+	0	0.2	0	0	0	0	0	0	0
chr17:25936862..25936879,+	0	0	0	0	0	0	0	0	0
chr17:25936882..25936893,+	0	0	0	0	0	0	0	0	0
chr17:25958114..25958129,+	0	0	0	0	0	0	0	0	0
chr17:25958204..25958254,+	0	0.2	0.34	0.19	0	0	0	0	0
chr17:25958269..25958280,+	0	0	0	0	0	0	0	0	0
chr17:2597530..2597548,-	0	0	0	0	0	0	0	0	0
chr17:260097..260196,+	0.23	0.2	0.17	4.84	6.8	5.99	1.18	1.15	1.08
chr17:2611060..2611074,-	0	0	0	0	0	0	0	0	0
chr17:26120743..26120759,-	0	0	0	0	0	0	0	0	0
chr17:26127550..26127556,-	0	0	0	0	0	0	0	0	0
chr17:2615002..2615027,-	5.64	4.51	4.36	15.19	12.94	18.39	24.11	26.7	25.48
chr17:2615031..2615084,-	38.35	41.17	39.44	47.22	34.06	46.23	50.42	51.18	53.45
chr17:2615300..2615332,+	0	0.2	0	1.35	2.27	1.56	0.08	0	0
chr17:26173953..26173957,-	0	0	0	0	0	0	0	0	0
chr17:26210858..26210862,-	0	0.2	0.17	0.1	0	0	0.08	0	0.07
chr17:26220234..26220238,+	0	0	0.17	0	0	0	0	0	0.13
chr17:26220366..26220398,-	3.16	1.18	2.01	0.48	0.44	0.74	0.32	0.16	0.27
chr17:26232722..26232727,+	0	0	0	0	0	0.08	0	0	0
chr17:2628243..2628247,+	0	0	0	0	0	0	0	0	0
chr17:262931..262937,+	0	0	0	0.1	0.15	0.16	0	0.08	0
chr17:26301257..26301266,-	0	0	0	0	0	0	0	0	0
chr17:26318772..26318811,-	0	0	0	0	0	0	0.08	0	0
chr17:26368734..26368794,+	6.77	10	18.8	7.35	8.19	6.41	3.07	2.47	3.3
chr17:26368915..26368936,+	3.61	2.94	0.5	1.45	2.63	1.97	1.18	2.23	1.48
chr17:26369560..26369599,+	0	0	0.17	0.1	0	0.16	0.16	0.41	0.13
chr17:26369607..26369619,+	0.23	0.39	0.17	0	0.07	0	0	0	0
chr17:26369687..26369715,+	2.48	1.76	3.86	2.03	2.05	2.14	1.1	1.65	1.28
chr17:26369879..26369904,+	0	0	0	0.29	0.07	0.08	0	0.08	0
chr17:26369941..26370011,+	0.23	0.2	0.17	0.68	0.22	0.08	0.16	0.08	0.13
chr17:26378695..26378699,+	0.23	0.78	1.01	0.68	0.29	0.49	0.16	0.33	0.61
chr17:26379932..26379935,+	1.13	0.39	0.5	0.77	0.37	0.57	0.24	0.16	0.27
chr17:263898..263910,-	0	0	0	0	0	0	0	0	0
chr17:26391224..26391228,+	0	0.2	0.17	0.19	0.15	0.25	0.32	0.08	0.4
chr17:26404123..26404127,+	0.9	0.39	0.67	0.1	0.07	0.25	0.16	0	0.2
chr17:26421315..26421321,-	0.23	0.2	0	0	0	0	0.08	0	0
chr17:26501930..26501943,+	0	0	0	0	0	0	0	0	0
chr17:26506922..26506926,+	0.23	0.2	0.17	0.39	0.07	0.25	0.08	0.08	0
chr17:2652750..2652762,-	0	0	0	0	0	0	0	0	0
chr17:2652834..2652899,-	0	0	0	0	0	0	0	0.08	0
chr17:2652910..2652993,-	0	0	0	0	0	0	0	0	0
chr17:26554855..26554871,-	0	0	0	0	0	0	0	0	0
chr17:26561020..26561029,-	0	0	0	0	0	0	0	0	0
chr17:26561040..26561082,-	0	0	0	0	0	0	0	0	0
chr17:26578258..26578273,-	0	0	0	0	0	0	0	0	0
chr17:2658922..2658963,+	0	0	0	0	0	0	0	0	0
chr17:26591827..26591831,-	0	0	0	0	0	0	0	0	0
chr17:26634300..26634321,-	0	0	0	0	0	0	0	0	0
chr17:26634367..26634389,-	0	0	0	0	0	0	0	0	0
chr17:26634391..26634398,-	0	0	0	0	0	0	0	0	0
chr17:26646122..26646133,+	3.61	2.35	4.53	0.97	1.46	1.31	1.1	0.66	1.28
chr17:26646150..26646153,+	0.9	1.76	2.01	1.35	1.53	1.4	1.89	1.57	2.36
chr17:26646161..26646168,+	1.8	2.55	1.85	2.03	1.61	1.72	1.42	2.06	1.42
chr17:26646175..26646241,+	92.04	98.82	100.69	104.11	107.51	98.13	225.32	224.09	217.17
chr17:26652543..26652574,+	0.68	0.39	0	0.87	0.44	0.49	1.02	0.74	0.61
chr17:26659200..26659225,-	0	0	0	0	0	0	0	0	0
chr17:26661409..26661448,+	0	0	0	0	0	0	0	0	0
chr17:26662440..26662463,-	0.45	0.39	1.85	1.26	2.85	1.72	2.28	1.32	2.02
chr17:26662464..26662519,-	19.85	21.96	22.15	36.09	35.01	32.93	16.15	17.06	15.37
chr17:26662597..26662626,+	2.48	1.96	3.36	3.77	2.41	3.2	1.02	1.57	1.69
chr17:26662709..26662720,+	0	0.59	0.84	1.06	0.88	0.9	0.24	0.41	0.13
chr17:26662732..26662844,+	12.63	11.76	14.26	63.28	60.52	60.68	28.68	27.77	26.56
chr17:26666646..26666660,+	0	0.2	0	0.58	0.8	0.66	0.24	0.16	0.34
chr17:266681..266708,-	0	0	0	0	0	0	0	0	0
chr17:26669399..26669412,+	0	0.2	0.34	0.87	0.29	0.41	0.71	0.08	0.47
chr17:26672725..26672737,+	0	0	0	0	0	0	0	0	0
chr17:266731..266743,-	0	0	0	0	0	0	0	0	0
chr17:266747..266756,-	0	0	0	0	0	0	0	0	0
chr17:26680005..26680029,-	0.23	0	0	0.29	0.29	0.25	0	0.08	0.13
chr17:26684480..26684571,-	24.59	23.14	23.5	44.6	42.39	53.7	43.17	47.39	42.67
chr17:26684579..26684590,-	1.13	0.39	0.67	1.26	1.17	1.23	0.71	1.32	0.74
chr17:26684598..26684613,-	0.45	0.78	0.84	0.97	1.46	1.48	0.79	1.24	1.48
chr17:26684661..26684696,+	23.01	21.57	22.32	28.25	23.61	27.59	30.65	30.33	30.74
chr17:26694360..26694369,-	0	0	0	0.1	0	0.08	0.16	0.08	0.13
chr17:26694430..26694478,+	0	0	0	0.1	0	0	0.47	0.08	0.34
chr17:26694446..26694457,-	0	0	0	0	0	0	0.16	0.08	0.07
chr17:26694779..26694792,+	0	0	0	0	0.07	0	0.24	0.08	0.13
chr17:26694801..26694812,-	0	0	0	0	0	0	0.24	0.16	0.07
chr17:26694831..26694842,-	0	0	0	0	0	0	0	0	0
chr17:26694868..26694901,-	0	0	0	0.1	0.15	0.08	0.39	0.08	0.81
chr17:26694922..26694935,-	0	0	0	0	0.07	0	0.16	0.16	0.07
chr17:26694940..26694949,-	0	0	0	0.1	0	0	0.08	0.08	0.07
chr17:26694979..26695007,-	0	0	0	0.19	0.15	0.08	0.32	0.33	0.74
chr17:26695013..26695024,-	0	0	0	0	0	0	0.24	0.08	0
chr17:26695043..26695050,-	0	0	0	0	0	0	0.08	0	0
chr17:26695597..26695608,-	0	0	0	0	0	0	0	0	0
chr17:26695640..26695652,-	0	0	0	0.19	0.07	0	0.24	0.33	0.27
chr17:26695674..26695696,-	0	0	0	0.29	0	0	0.39	0.49	0.47
chr17:26695936..26695947,-	0	0	0	0	0	0.08	0.08	0.16	0.07
chr17:26695977..26695984,-	0	0	0	0	0.07	0	0	0.08	0
chr17:26695992..26696010,-	0	0	0	0	0	0	0.47	0.33	0.27
chr17:26696040..26696048,-	0	0	0	0	0	0	0	0.16	0.27
chr17:26696309..26696338,+	0	0	0	0	0.07	0.08	0.47	0.66	0.34
chr17:26696346..26696357,-	0	0	0	0.1	0	0	0.08	0	0
chr17:26696370..26696383,-	0	0	0	0	0.15	0.08	0	0.25	0.34
chr17:26696612..26696626,-	0	0	0	0	0.07	0.08	0.32	0.25	0.2
chr17:26696764..26696775,-	0	0	0	0	0.07	0.16	0.08	0.16	0.2
chr17:26696855..26696865,-	0	0	0	0	0	0.16	0.39	0.49	0.54
chr17:26697257..26697268,-	0	0	0	3.29	1.39	1.56	13.08	14.09	14.22
chr17:26697276..26697303,-	0	0	0	20.71	20.03	16.34	61.84	60.08	64.3
chr17:26697304..26697335,-	0	0	0	10.64	11.84	8.38	83.43	82.42	84.05
chr17:26698422..26698461,+	0	0	0	0	0	0	0.08	0	0
chr17:26698677..26698732,+	0	0	0	1.94	3.36	2.46	0.16	0.08	0.07
chr17:26698736..26698763,+	0	0	0	2.13	3.65	2.46	0.24	0.33	0.13
chr17:26698813..26698822,+	0	0	0	0	0.07	0	0	0	0
chr17:26699055..26699067,+	0	0	0	0	0	0	0	0	0
chr17:26699073..26699105,+	0	0	0	0	0	0	0	0	0
chr17:26711593..26711661,+	0.23	0	0.17	0	0	0	0	0	0
chr17:26711726..26711737,+	0	0	0	0	0	0	0	0	0
chr17:26715557..26715559,+	0	0	0	0.1	0.22	0.25	0	0	0
chr1:72672755..72672757,-	0	0	0	0.1	0.22	0.08	0	0	0
chr17:26732835..26732866,+	0.68	0.2	0.5	0.19	1.1	0.66	0.79	0.49	0.74
chr17:26732877..26732890,+	0	0	0	0.1	0	0.08	0.24	0.08	0.07
chr17:26733074..26733081,-	0	0	0	0	0	0	0.08	0	0
chr17:26733179..26733237,-	3.84	5.29	2.52	27.48	28.87	31.29	22.77	24.89	23.52
chr17:26733604..26733619,-	0	0	0	0	0	0	0	0	0
chr17:26794793..26794802,+	2.48	5.88	6.38	12.19	9.36	8.62	12.84	10.22	12.47
chr17:2679600..2679618,+	0	0	0	0	0	0	0	0	0
chr17:2679848..2679883,+	0	0	0	0	0	0	0	0.08	0
chr17:26800296..26800314,+	0	0	0	0	0	0	0	0	0
chr17:2680042..2680062,+	0	0	0	0	0	0	0	0	0.07
chr17:26800592..26800609,+	0	0	0	0	0	0	0	0	0
chr17:26800648..26800686,+	0	0	0	0.1	0	0	0	0.08	0.07
chr17:2680068..2680105,+	0	0	0	0	0	0	0.08	0	0
chr17:26800693..26800705,+	0	0	0	0	0	0	0	0	0
chr17:26800716..26800725,+	0	0	0	0	0	0	0	0	0
chr17:26800758..26800762,+	0	0	0	0	0	0	0	0	0
chr17:26817555..26817574,+	0	0	0	0	0	0	0	0	0
chr17:26818577..26818591,+	0	0	0	0	0	0	0	0	0
chr17:26821422..26821438,+	0	0	0	0	0	0	0	0	0
chr17:26821499..26821506,+	0	0	0	0	0	0	0	0	0
chr17:26822738..26822755,+	0	0	0	0	0	0	0	0	0
chr17:26833250..26833262,+	0	0	0	0	0	0	0	0	0
chr17:26833339..26833378,+	0	0	0	0	0	0	0	0	0
chr17:26833564..26833568,+	0	0	0	0	0	0	0	0	0
chr17:26840716..26840746,+	0	0	0	1.35	0.44	1.23	0	0	0
chr17:26852079..26852082,-	0	0	0	0	0	0.08	0	0	0
chr17:26874715..26874734,-	0	0	0	0	0	0	0	0.08	0
chr17:26874766..26874781,-	0	0	0	0	0	0	0	0	0
chr17:26874802..26874820,-	0	0	0.17	0	0	0.08	0	0	0
chr17:26875065..26875079,-	0	0	0	0	0.07	0.33	0	0.08	0.07
chr17:26876257..26876262,-	0	0	0	0	0	0	0	0	0
chr17:26876300..26876327,-	0	0	0	0	0	0	0	0	0
chr17:26876350..26876359,-	0	0	0	0	0	0	0	0	0
chr17:26877299..26877303,+	0	0	0	0	0	0	0	0	0
chr17:26879600..26879654,-	11.96	13.33	10.74	19.16	19	20.78	9.53	9.64	9.98
chr17:26885568..26885585,-	0.23	0.2	0.34	0.19	0.15	0.16	0.24	0.16	0
chr17:26890530..26890545,-	0	0	0	0	0.07	0	0	0	0
chr17:26890583..26890593,-	0	0	0	0	0	0	0	0	0
chr17:26890664..26890683,-	0	0	0	0	0	0	0	0	0.07
chr17:26891009..26891011,-	0	0	0	0	0	0	0	0	0
chr17:26897904..26897927,-	1.58	2.16	2.01	0.29	0.07	0	0.08	0	0
chr17:26897930..26897945,-	1.35	1.57	2.01	0.1	0.07	0	0	0.08	0
chr17:26898516..26898560,-	72.42	74.5	66.96	36.19	41.44	39	42.15	40.14	40.71
chr17:26901200..26901212,-	0.23	0.2	0.34	0	0	0	0	0.08	0
chr17:26902537..26902548,-	0	0	0	0	0	0	0	0	0
chr17:26903863..26903893,-	16.92	15.49	12.08	0.1	0	0	0.47	0.33	0.88
chr17:26903900..26903933,-	119.34	129.21	106.57	3.1	1.46	2.22	11.9	9.56	11.46
chr17:26911586..26911592,-	0	0	0	0	0	0	0	0	0
chr17:26911596..26911605,-	0	0	0	0	0	0	0	0	0
chr17:26925570..26925589,-	0	0	0	0.39	0.22	0.16	0.16	0	0.2
chr17:26926005..26926070,-	90.46	86.27	93.31	74.12	42.9	65.36	43.33	45.16	45.16
chr17:26926142..26926159,+	0.45	0	0.17	0.1	0.22	0	0	0	0
chr17:26926162..26926194,+	1.35	0.59	1.51	0.68	0.66	0.82	0	0.08	0.2
chr17:26926596..26926673,-	0.45	0.98	0.67	0	0.29	0.16	0	0	0
chr17:26926789..26926803,+	0	0	0	0.1	0.07	0	0	0	0
chr17:26929424..26929428,-	0.9	0.78	1.17	3.48	1.83	2.96	2.05	1.07	0.94
chr17:26941192..26941228,-	0	0	0	0	0	0	0	0	0
chr17:26960219..26960253,+	0	0	0	0	0	0	0	0	0
chr17:26961255..26961266,-	0	0	0	0	0	0	0	0	0
chr17:26970937..26970956,-	0	0	0	0	0	0	0	0	0
chr17:26970962..26970974,-	0	0	0	0	0	0	0	0	0
chr17:26971102..26971126,-	0	0	0	0.1	0.15	0.25	0.08	0.08	0.07
chr17:26972126..26972201,-	47.83	51.17	49.68	51.67	43.71	52.39	37.42	35.85	35.05
chr17:26988897..26988908,-	0.23	0.98	1.01	0.87	0.07	0.82	1.34	1.24	0.88
chr17:26988915..26988940,-	5.41	4.71	5.87	11.51	9.43	12.89	10.4	12.2	11.66
chr17:26988937..26988969,+	5.87	8.04	5.2	7.16	6.72	7.64	4.49	4.29	5.12
chr17:26989136..26989218,-	7.67	6.47	8.22	6.87	10.01	7.14	4.96	5.69	5.8
chr17:26989201..26989248,+	60.69	65.09	63.44	28.64	25.36	25.37	29.07	28.6	25.28
chr17:26989255..26989297,+	9.93	10	11.58	14.61	15.28	11.5	26.31	24.97	29.86
chr17:26989299..26989331,+	3.84	4.51	6.04	3.68	3.51	3.2	9.93	9.31	9.71
chr17:2699697..2699769,+	0	0	0	0.19	0.22	0.25	0	0	0
chr17:27009704..27009726,+	0	0	0	0	0	0	0	0	0
chr17:27037998..27038006,-	0	0	0	0	0	0	0	0	0
chr17:27038063..27038117,-	0	0	0.17	0.19	0.22	0.25	0.16	0.08	0.07
chr17:27038292..27038330,-	6.54	7.45	5.87	1.74	2.78	1.89	3.78	3.21	3.3
chr17:27038859..27038910,-	0.45	0.2	0.5	0	0	0	0	0	0
chr17:27044011..27044042,-	0	0	0	0	0	0.08	0	0	0
chr17:27044525..27044543,-	0	0	0	2.81	2.12	2.71	0	0	0
chr17:27044580..27044591,-	0	0	0	0.77	0.58	0.99	0	0	0
chr17:27044717..27044742,-	0	0	0	2.61	2.19	1.72	0	0	0
chr17:27044760..27044783,-	0	0	0	1.26	1.32	1.64	0	0	0
chr17:27044810..27044873,-	0	0	0	13.74	13.3	12.89	0	0	0
chr17:27044878..27044894,-	0	0	0	8.03	8.04	8.62	0	0	0
chr17:27044903..27044912,-	0	0	0	0.19	0.22	0.82	0	0	0
chr17:27045001..27045030,+	0	0	0	2.61	2.85	2.22	0	0	0
chr17:27045165..27045230,-	0	0	0	28.25	25.95	28.66	0	0	0
chr17:27045405..27045419,-	0	0	0	0.48	0.29	0.41	0	0	0
chr17:27045427..27045451,-	0	0	0	0.29	0.22	0.66	0	0	0
chr17:27045488..27045508,-	0	0	0	0.19	0.07	0.16	0	0	0
chr17:27046988..27047011,+	24.82	29.8	36.59	28.74	22.51	32.93	16.07	15.08	14.9
chr17:27047244..27047301,+	9.7	8.63	9.9	5.42	3.58	5.99	3.78	3.13	3.03
chr17:27047570..27047571,+	0	0.2	0.17	0	0	0.08	0	0.08	0.07
chr17:27050447..27050450,+	0	0.2	0.17	0.1	0.15	0.08	0.08	0	0.07
chr17:27050702..27050704,+	0	0	0	0.1	0.07	0.08	0.47	0.16	0.07
chr17:27052687..27052710,-	0.9	2.55	1.01	0.39	0.44	0.74	0.47	0.66	1.08
chr17:27052878..27052889,+	0.45	0.2	0	0.29	0.15	0.08	0.24	0.25	0.34
chr17:27052892..27052921,+	2.03	2.74	1.68	2.03	0.58	1.81	2.36	2.97	2.7
chr17:27053158..27053170,-	0.45	0.39	0	0.19	0.44	0.25	0.08	0.49	0.27
chr17:27053216..27053262,-	6.77	9.41	6.04	10.55	7.67	10.51	7.01	7.5	6.47
chr17:27054952..27054959,-	0	0	0	0	0	0	0.16	0.16	0.07
chr17:27054994..27055033,+	0.23	0	0.34	0.48	0.66	1.31	1.42	1.15	0.74
chr17:27055799..27055828,+	0.68	0.2	0	0.68	0.29	0.57	0.71	0.82	0.61
chr17:27065136..27065144,+	0	0	0	0	0	0	0	0	0
chr17:27065169..27065184,+	0	0	0	0	0.07	0.08	0	0	0
chr17:27065235..27065253,+	0	0	0	0	0	0.08	0	0	0
chr17:27070817..27070825,-	0	0	0	0	0	0	0.08	0.08	0
chr17:27071020..27071063,+	31.81	33.72	37.93	39.28	44.07	40.65	36.32	36.51	36.47
chr17:27072267..27072274,-	0	0	0	0	0.07	0	0.79	0.74	0.81
chr17:27086469..27086487,-	0	0.2	0	0.1	0	0	0.24	0.08	0
chr17:27116094..27116098,-	0	0.2	0	0.19	0.22	0.33	0.16	0.08	0.2
chr17:27135638..27135652,-	0	0	0	0	0	0	0	0	0
chr17:27139411..27139498,-	4.29	4.12	5.37	3.19	2.78	3.7	7.64	7.09	5.46
chr17:27139938..27139954,-	0	0	0.17	0	0	0	0	0	0
chr17:27169764..27169846,-	31.13	31.57	29.54	11.22	10.52	11.33	18.83	16.15	14.49
chr17:27181990..27182029,-	0.68	0.98	1.17	0	0.29	0.74	0.55	0.33	0.13
chr17:27182021..27182055,+	69.03	69.01	71.16	63.76	57.01	62.08	63.03	71.45	65.31
chr17:27182047..27182061,-	0	0	0	0	0	0	0	0	0
chr17:27186300..27186304,+	0.68	0.2	0.17	0.87	0.37	0.25	0.32	0.16	0.07
chr17:27188395..27188398,-	0.9	0.98	0.5	0	0	0	0	0	0
chr17:27188967..27188976,-	0.9	0.98	1.34	0	0	0	0	0	0
chr17:27188990..27189013,-	11.28	15.49	9.73	0	0	0	0	0	0
chr17:27207420..27207461,-	1.13	0.39	0.34	0.68	0.73	0.9	0.87	0.66	0.27
chr17:27207512..27207553,-	1.13	0	0.5	0.39	0.37	0.74	0.39	0.49	0.47
chr17:27216091..27216096,-	0	0	0	0	0	0	0	0	0
chr17:27216182..27216204,-	0	0	0	0	0	0	0	0	0
chr17:27220150..27220155,+	0	0	0	0	0	0	0	0	0
chr17:27223840..27223871,-	0	0	0	0	0	0	0	0	0
chr17:27224060..27224088,-	0.23	0.2	0.34	0	0	0.16	0.08	0	0.07
chr17:27224621..27224759,-	35.64	36.66	32.22	29.99	27.92	34.57	26.71	31.07	28.85
chr17:27229897..27229912,-	0	0	0	0	0	0	0	0.33	0.2
chr17:27229915..27229940,-	0	0.2	0	0.19	0	0	0.08	0	0.07
chr17:27229948..27229996,-	6.99	5.49	3.86	2.03	2.49	2.87	4.1	4.04	3.17
chr17:27230035..27230105,-	2.48	4.71	3.69	3.19	4.31	4.02	1.42	1.98	2.02
chr17:27253079..27253097,-	0	0.2	0	0	0	0	0.08	0	0
chr17:27277455..27277467,-	0	0	0	0.19	0	0.08	0.32	0.16	0
chr17:27277468..27277490,-	0	0.2	0	0.1	0.51	0.16	0.32	0.25	0.2
chr17:27277615..27277644,-	0	0	0	0	0	0	0.08	0	0.34
chr17:27278304..27278408,-	0.45	1.18	0.67	1.06	2.41	2.22	5.83	4.94	5.8
chr17:27278445..27278575,-	15.11	12.74	12.42	11.42	15.2	9.69	8.67	8.49	8.83
chr17:27308382..27308398,+	0	0	0	0	0	0	0	0	0
chr17:27308527..27308536,-	0	0	0	0	0	0	0	0	0
chr17:27308597..27308609,-	0	0	0	0	0	0	0	0	0
chr17:27309311..27309327,-	0	0	0	0	0	0	0	0	0
chr17:27309382..27309393,-	0	0	0	0	0	0	0	0	0
chr17:27309398..27309413,-	0	0	0	0	0	0	0	0	0
chr17:27309673..27309687,+	0	0	0	0	0	0	0	0	0
chr17:27309689..27309706,+	0	0	0	0	0	0	0	0	0
chr17:27333028..27333089,-	0	0	0	0	0	0	0	0	0
chr17:27333187..27333207,-	0	0	0	0	0	0	0	0	0
chr17:27333311..27333318,-	0	0	0	0	0	0	0	0	0
chr17:27334243..27334244,+	0	0	0	0	0	0	0	0	0
chr17:27339793..27339826,+	0	0	0	0	0	0	0	0	0
chr17:27370003..27370010,+	0	0	0	0	0	0	0.08	0.08	0.2
chr17:27370022..27370051,+	0	0	0	0	0	0	0.32	0.33	0.2
chr17:27370124..27370133,+	0	0	0	0	0	0	0.08	0.08	0
chr17:27370142..27370164,+	0	0	0	0	0	0	4.33	4.94	5.93
chr17:27370165..27370225,+	0	0	0	0	0	0	94.54	99.48	96.25
chr17:27370232..27370243,+	0	0	0	0	0	0	6.7	5.36	6
chr17:27373732..27373743,+	0	0	0	0	0	0	0	0	0
chr17:27382155..27382164,+	0	0	0	0	0	0	0.08	0.08	0
chr17:27403349..27403354,-	0.23	0	0	0	0.15	0	0.08	0	0.07
chr17:27434273..27434291,-	0	0	0	0	0	0	0	0	0
chr17:27434617..27434622,-	0.68	0.2	0.5	0.29	0.29	0.66	0.16	0.25	0.47
chr17:27438858..27438867,-	0	0	0	0	0	0	0	0	0
chr17:27438880..27438901,-	0	0	0	0	0	0	0	0	0
chr17:27441247..27441267,-	0	0	0	0	0	0	0	0	0
chr17:27441287..27441300,-	0	0	0	0	0	0	0	0	0
chr17:27467397..27467415,-	0.9	0.39	0.5	6.87	5.7	5.34	0	0	0
chr17:27467418..27467445,-	0.45	0	0.17	1.06	0.66	0.66	0	0	0
chr1:72747655..72747684,-	0	0	0	0.39	0.51	0.33	0	0	0
chr1:72748128..72748139,-	0	0	0	0	0	0.08	0	0	0
chr1:72748140..72748229,-	0	0	0	1.94	1.61	2.22	0	0	0
chr1:72748244..72748253,-	0	0	0	0	0	0	0	0	0
chr1:72748492..72748510,-	0	0	0	0.1	0.37	0.08	0	0	0
chr1:72748523..72748538,-	0	0	0	0	0.15	0.08	0	0	0
chr1:72748551..72748570,-	0	0	0	0.29	0	0	0	0	0
chr1:72748610..72748661,+	0	0	0	0.48	0.29	0.25	0	0	0
chr1:72748623..72748686,-	0	0	0	0	0.37	0.33	0	0	0
chr1:72749027..72749057,+	0	0	0	0.19	0.22	0.25	0	0	0
chr1:72749085..72749096,+	0	0	0	0.29	0	0	0	0.16	0.07
chr1:72749159..72749192,-	0	0	0	0.1	0.15	0.08	0	0	0
chr17:27492511..27492516,-	0	0	0	0	0	0	0	0	0
chr1:72749352..72749438,-	0	0	0	0.97	0.66	0.74	0	0	0
chr17:27503783..27503796,-	0.23	0.2	0	0.68	0.58	1.07	0.39	0.16	0.47
chr17:27504880..27504890,-	0	0	0.34	0	0	0	0	0	0
chr17:27504928..27504983,-	0.68	0.2	0.17	0.68	0.29	0.9	1.02	0.66	1.35
chr17:27505302..27505322,-	0.23	0.39	0.17	0.1	0	0	2.21	1.32	1.69
chr17:27506109..27506120,-	0	0	0	0	0	0	0.08	0.08	0.07
chr17:27507377..27507391,-	2.71	3.73	3.19	1.16	1.68	1.81	3.55	2.14	1.48
chr17:27507395..27507449,-	29.55	22.16	24	13.26	10.89	13.06	16.86	15	14.56
chr17:27507450..27507461,-	1.35	2.35	1.51	1.64	1.53	1.07	0.47	0.91	0.61
chr17:27507464..27507475,-	0	1.18	1.17	1.16	1.61	1.07	0.47	0.25	0.47
chr17:27524844..27524853,-	0	0	0	0	0	0	0	0	0
chr17:27539616..27539627,-	0	0	0	0	0	0	0	0	0
chr17:27539712..27539727,-	0	0	0	0	0	0	0	0	0
chr17:27539737..27539752,-	0	0	0	0	0	0	0	0	0
chr17:27539870..27539882,+	0	0	0	0	0	0	0	0	0
chr17:2756074..2756119,+	0	0	0	0	0	0	0	0	0
chr17:2756967..2757048,+	0	0	0	0	0.29	0	0.08	0.25	0.07
chr17:2757177..2757192,+	0	0	0	0	0	0	0.16	0	0
chr17:2757194..2757242,+	0	0	0	0.1	0.07	0.16	0.39	0.08	0.27
chr17:27573875..27573878,+	0	0	0	0	0	0	0	0	0
chr17:27575223..27575224,-	0	0	0	0	0	0	0	0	0
chr17:27590873..27590876,-	0.45	0.39	0.34	0.48	0.51	1.31	0.55	0	0.07
chr17:27614232..27614247,-	0.23	0	0.67	0.48	0.66	0.41	0.71	0.33	0.34
chr17:27618029..27618055,-	0	0.2	0.34	0.29	0.15	0.16	0	0.25	0.2
chr17:27621125..27621143,-	102.19	95.29	115.63	128.4	150.42	111.51	92.57	88.27	87.15
chr17:27621159..27621172,-	81.89	80.19	80.72	66.96	76.96	60.6	52.86	43.02	49.14
chr17:27621306..27621324,+	0	0.39	0.5	0.1	0.37	0.16	0.16	0.25	0.07
chr17:27621396..27621421,+	0.23	0	0	0.19	0.37	0.16	0.08	0.25	0
chr17:27621469..27621478,-	0.23	0	0.34	0.19	0.22	0.08	0.08	0	0
chr17:27703953..27703981,+	0	0	0	0	0	0	0	0	0
chr17:27717213..27717225,-	0.23	0.2	0.17	0.19	0.07	0.25	0.71	0.99	1.21
chr17:27717233..27717253,-	1.58	2.35	1.34	0.19	0.37	0.66	0.63	0.58	0.81
chr17:27717346..27717410,+	5.87	5.29	4.7	11.32	14.18	10.26	11.42	13.52	12.27
chr17:27717415..27717438,+	0.23	0	0.17	0.29	0.51	1.56	0.39	0.66	0.81
chr17:27717785..27717810,-	0	0	0	0	0.15	0.16	0.24	0.33	0.2
chr17:27774995..27775001,+	0	0.2	0	0.19	0.37	0.25	0.24	0.16	0.07
chr17:27792882..27792885,+	0.45	0	0.34	0.1	0.07	0.49	0.16	0.16	0.27
chr17:27892902..27892907,+	0	0	0	0	0	0	0	0	0
chr17:27892922..27892925,+	0	0	0	0	0	0	0	0	0
chr17:27892945..27892952,+	0	0	0	0	0	0	0	0	0
chr17:27893307..27893371,+	0	0	0	1.16	1.68	0.66	0	0	0.2
chr17:27893990..27894060,-	0	0	0	4.06	2.85	2.63	1.5	1.4	1.15
chr17:27894180..27894201,+	0	0	0	0.39	0.44	0.57	0	0.08	0.07
chr17:27894212..27894227,+	0	0	0	0.29	0.44	0.33	0.16	0.08	0.07
chr17:27894290..27894311,+	0	0	0	0.19	0.37	0.25	0.24	0	0.13
chr17:27895059..27895103,+	0	0.2	0.17	0.58	0.8	0.9	0	0.33	0.2
chr17:27895110..27895133,+	0	0	0	0.77	0.44	0.99	0	0	0.13
chr17:27895502..27895516,-	0	0	0	0	0	0.41	0.16	0.16	0.07
chr17:27895517..27895586,-	0.68	1.76	2.18	2.61	1.9	2.46	1.73	1.15	1.62
chr17:27895700..27895763,+	5.19	3.14	3.36	1.45	2.12	1.97	3.78	4.62	4.11
chr17:27896103..27896107,+	0	0	0	0	0	0.08	0	0	0
chr17:27901500..27901511,-	0	0	0	0	0	0	0.08	0.08	0.07
chr17:27902871..27902905,-	0.45	0	0	0.68	0.58	0.57	0.39	0.41	0.34
chr17:27916499..27916547,-	0	0	0	1.26	1.39	1.56	0.47	0.33	0.27
chr17:27916555..27916570,-	0	0	0	1.35	2.12	1.64	1.1	0.82	0.47
chr17:27916589..27916610,-	0.23	0.2	0.5	2.9	1.9	2.46	2.44	1.81	2.63
chr17:27916621..27916680,-	7.67	8.04	5.87	15.96	15.49	14.86	10.56	10.71	10.45
chr17:27916681..27916692,-	0.45	0.78	0.34	0.1	0.29	0.57	0.47	0.66	0.47
chr17:27920006..27920019,+	0	0.2	0.17	3.48	3.07	3.28	0.08	0.25	0.13
chr17:27920063..27920074,+	0	0	0	0.48	0.58	0.74	0	0	0
chr17:27920100..27920122,+	0.23	0.39	0.17	0.48	1.39	0.74	0.24	0.16	0.27
chr17:27920137..27920192,+	2.03	1.37	1.68	4.93	5.12	4.6	1.81	0.66	1.42
chr17:27920353..27920388,+	1.58	0.59	1.17	0.87	0.44	0.57	0	0.08	0.07
chr17:27920492..27920525,+	0.45	1.18	1.17	2.42	1.17	2.3	0.32	0.58	0.07
chr17:27926913..27926914,+	0.23	0	0	0.19	0	0.08	0	0	0
chr17:2792811..2792821,+	0	0	0	0	0	0	0	0	0
chr17:27941270..27941276,+	1.35	0.39	0.5	6.68	3.51	4.11	0.32	0.41	0.34
chr17:27949868..27949894,-	0.68	0.39	0.34	0.1	0.07	0	0	0	0
chr17:27949911..27949940,-	2.03	1.37	2.01	0.68	0.66	1.23	0.08	0.16	0.2
chr17:27953292..27953298,-	0.45	0	0	0.39	0.15	0.16	0.32	0.08	0.13
chr17:27970385..27970397,-	0.23	0.39	0.34	0	0	0	0.08	0	0
chr17:28004200..28004208,-	0	0	0	0	0	0	0	0	0
chr17:28019443..28019454,+	0	0	0	0	0	0	0	0	0
chr17:28038044..28038059,-	0.23	1.18	0.5	0	0.22	0	0	0	0.07
chr17:28049288..28049292,-	0	0	0	0	0.07	0	0	0.08	0
chr17:28088355..28088367,-	0	0	0	0.68	0.51	0.08	0.32	0.58	0.34
chr17:28088421..28088426,-	0	0	0	0.1	0.07	0	0.08	0	0.13
chr17:28088434..28088458,-	0	0	0	1.16	1.83	1.72	0.79	0.74	0.67
chr17:28088465..28088476,-	0	0	0	0.29	0.51	0.25	0.24	0.33	0
chr17:28088491..28088502,-	0	0	0	0	0.22	0	0.08	0.08	0.07
chr17:28174982..28175003,+	0.68	0	0.34	0	0.07	0.08	0.08	0	0
chr17:28215946..28215950,-	0.23	0	0	0.1	0	0.08	0	0	0.13
chr17:28244032..28244037,-	0	0	0.34	0.39	0.15	0.16	0.08	0.08	0.07
chr17:28256910..28256928,+	0	0	0.17	0.48	0.37	0.16	0.08	0.08	0
chr17:28257185..28257266,-	32.94	27.45	30.54	22.25	28.87	24.88	22.53	21.51	22.24
chr17:28268649..28268658,+	0	0	0	0	0	0	0	0	0
chr17:28432021..28432027,+	0	0	0	0	0	0	0	0	0
chr17:28443725..28443739,-	0.23	0	0.5	0.68	0.66	0.74	0.47	0.33	0.07
chr17:28443802..28443813,+	0.68	0.39	0.84	0.19	1.17	0.16	0.47	0.41	0.27
chr17:28443819..28443856,+	45.57	41.76	43.8	40.35	49.85	36.62	25.21	27.36	25.34
chr17:28444794..28444798,+	0.23	0.39	0.17	0.77	0.44	0.41	0.24	0.16	0.4
chr17:28511816..28511834,+	1.58	0.98	1.85	1.84	2.41	1.81	1.65	1.4	1.48
chr17:28511899..28511912,+	1.35	0.98	0.67	0.68	0.95	0.66	0.08	0.66	0.54
chr17:28512334..28512353,+	0.45	0.59	0.34	0.39	0.58	0.33	0.32	0.25	0.4
chr17:28514932..28514937,+	0.23	0	0.17	1.26	0.73	1.31	0.55	0.58	0.47
chr17:28523298..28523302,-	0	0	0	0	0	0	0.16	0.08	0
chr17:28534879..28534889,-	0	0	0	0	0	0	0	0	0
chr17:28534912..28534942,-	0	0	0	0	0	0	0	0	0
chr17:28539815..28539831,-	0	0	0	0	0	0	0	0	0
chr17:28550048..28550058,-	0	0	0	0	0	0	1.02	0.58	1.21
chr17:28550062..28550090,-	0	0	0	0	0	0	4.57	3.38	4.18
chr17:28562714..28562717,-	0	0	0	0	0	0.08	0	0	0
chr17:28618931..28618944,-	3.61	1.76	1.85	1.94	1.24	1.23	2.6	3.21	1.75
chr17:28618948..28619023,-	26.85	28.23	30.88	12.09	13.08	12.4	22.69	20.6	18.67
chr17:28619030..28619049,-	5.41	4.71	6.88	1.64	1.02	1.31	2.28	2.06	2.76
chr17:28619059..28619083,-	7.9	3.33	4.2	1.84	1.02	1.81	1.81	2.88	3.17
chr17:28661068..28661080,-	0	0	0	0	0	0	0	0	0
chr17:28672817..28672828,-	0	0	0	0.1	0.07	0	0.39	0.08	0.34
chr17:28679479..28679486,+	0	0	0	0	0	0	0	0	0
chr17:28679724..28679728,+	0	0	0	0	0	0	0	0	0
chr17:28687187..28687192,-	0	0	0	0	0	0	0	0	0
chr17:28691119..28691147,+	0	0	0	0	0	0	0	0	0
chr17:28705719..28705725,-	0	0	0	0	0	0	0	0	0.07
chr17:28705795..28705805,-	0	0	0.17	0	0.07	0	0.24	0	0.07
chr17:28705921..28706000,+	17.6	12.16	16.11	22.35	26.09	24.22	56.57	52.5	55.81
chr17:28718170..28718175,+	0	0	0	0	0	0	0.16	0	0
chr17:28721161..28721165,+	0	0.2	0	0	0.07	0.08	0.24	0.41	0.2
chr17:28722234..28722238,+	0	0	0	0.19	0.07	0	0.08	0.08	0.4
chr17:28744753..28744756,+	0	0	0	0	0	0	0	0	0
chr17:28748722..28748744,+	0.23	0.2	0	0.29	0.58	0.16	0.79	0.82	1.08
chr17:2878911..2878934,+	0	0	0	5.03	7.6	5.01	2.36	2.14	2.09
chr17:2878936..2878966,+	0.23	0	0.67	13.64	12.5	12.07	11.9	11.79	11.93
chr17:28799658..28799667,-	0	0	0	0	0	0	0	0	0
chr17:28804418..28804450,+	27.97	30.98	34.07	35.51	41.88	30.22	40.49	41.29	40.98
chr17:28804950..28804965,-	0	0	0	0	0	0	0	0	0
chr17:28811846..28811852,+	0.23	0.2	0.17	0.58	0.15	0.16	0.16	0.08	0.13
chr17:28848214..28848218,+	0.23	0.39	0	1.26	0.73	1.23	0.63	0.41	1.15
chr17:28878964..28878974,+	0	0	0	0	0	0	0	0	0
chr17:28898830..28898835,-	0	0	0	0.68	0.51	0.33	0	0	0
chr17:28903475..28903494,+	0.45	0.78	0.34	0	0	0	0	0	0
chr17:28927371..28927382,+	0	0	0	0.1	0.07	0.08	0	0.08	0.07
chr17:28927387..28927454,+	0	0	0	7.55	10.67	7.88	8.82	11.04	10.92
chr17:28927478..28927489,+	0	0	0	0	0.15	0.33	1.34	1.98	2.09
chr17:28927509..28927520,+	0	0	0	0.19	0.29	0	1.5	1.9	2.56
chr17:28927640..28927664,+	0	0	0	0	0	0.16	0	0.08	0.13
chr17:28927705..28927777,+	0	0	0	1.64	1.68	1.48	2.44	1.4	2.7
chr17:29036011..29036050,+	3.38	3.33	3.86	0	0	0	1.26	1.15	0.74
chr17:29036641..29036652,+	2.48	0.78	1.68	0.1	0.07	0	0.63	0.41	0.61
chr17:29058654..29058678,+	0.9	1.18	0.67	2.03	1.53	1.4	0.95	0.74	0.34
chr17:29058691..29058728,+	2.48	1.57	3.19	4.16	5.92	4.43	3.47	2.88	2.63
chr17:29072390..29072394,+	0.23	0.2	0.17	0.58	0.15	0.08	0.16	0.08	0.34
chr17:2907778..2907798,+	0	0	0	0.29	0.07	0	0	0	0
chr17:2908564..2908573,+	0	0	0	0	0	0	0	0	0.07
chr17:29108014..29108017,+	0	0	0	0.29	0.73	0.66	0.47	0.08	0.27
chr17:29112124..29112129,+	0	0.39	0	0.39	0.44	0.41	0.39	0.25	0.47
chr17:29151686..29151766,-	26.62	28.23	20.98	11.9	11.69	10.59	7.72	8.41	7.41
chr17:29151797..29151803,-	0.23	0	0.17	0	0	0	0.08	0.08	0
chr17:29157894..29157905,+	5.64	7.25	6.71	9.68	7.75	10.43	3.78	6.59	6.74
chr17:29158962..29159046,+	28.2	30.78	27.52	14.13	21.71	15.19	14.89	15.25	15.1
chr17:29233221..29233272,-	13.54	11.96	16.11	22.54	18.71	17.33	11.98	12.94	15.03
chr17:29233769..29233780,-	0	0	0	0.39	0.29	0	0.24	0.16	0.07
chr17:29248734..29248747,+	0	0	0	0	0	0	0	0	0
chr17:29248750..29248768,+	0	0	0	0	0	0	0	0	0
chr17:29248896..29248906,+	0	0	0	0	0	0	0.08	0	0
chr17:29248918..29248949,+	0	0	0	0	0	0	0.08	0.08	0.13
chr17:29248955..29248978,+	0	0	0	0	0	0	0.39	0.33	0.74
chr17:29281231..29281262,+	0	0	0	0	0	0	0	0	0
chr17:29281302..29281321,+	0	0	0	0	0	0	0	0	0
chr17:29281444..29281455,+	0	0	0	0	0	0	0	0	0
chr17:29290132..29290136,+	0	0	0	0	0	0	0	0	0
chr17:29295798..29295810,+	0	0	0	0	0	0	0	0	0
chr17:29297530..29297547,+	0	0	0	0	0.07	0.33	0	0	0
chr17:29297609..29297620,+	0	0	0	0	0	0	0	0	0
chr17:29297900..29297936,-	0	0	0	0	0.15	0.25	0	0	0
chr17:29297944..29297967,-	0	0	0	0.1	0	0.16	0	0	0
chr17:29298033..29298090,+	0	0	0	10.16	11.4	10.26	0	0	0
chr17:29335272..29335323,+	0	0	0	0	0	0	0	0	0
chr17:29335535..29335575,-	0	0	0	0	0	0	0	0	0
chr17:29361711..29361712,-	0.23	0.78	1.01	0.68	0.37	0.41	0.32	0.82	0.27
chr17:29378081..29378088,-	0	0	0	0.19	0	0	0	0	0
chr17:2938287..2938291,+	0	0	0	0.58	0.22	0.57	0.08	0.33	0.27
chr17:29386096..29386142,-	0	0	0	0	0	0	0	0	0
chr17:29421900..29421951,+	27.75	29.41	28.19	7.64	8.33	7.88	11.5	8.9	10.25
chr17:29421970..29421986,+	5.19	5.49	5.54	6.68	9.43	6.73	5.2	5.36	5.26
chr17:29421987..29422014,+	25.27	27.06	24	24.29	29.31	22.83	24.66	24.31	28.11
chr17:29485994..29486011,+	0	0	0	0	0	0	0	0	0
chr17:29486054..29486065,+	0	0	0	0	0.07	0	0	0	0.07
chr17:29490347..29490348,+	0	0	0.5	0.19	0.07	0.25	0	0.16	0.13
chr17:29579156..29579161,+	0.68	0	0.17	0.1	0	0.16	0.39	0.08	0.07
chr17:29600648..29600662,-	0	0	0	0	0	0	0	0	0
chr17:29622462..29622471,-	0	0	0	0	0	0	0	0	0
chr17:29622481..29622496,-	0	0	0	0	0	0	0	0	0
chr17:29622590..29622604,-	0	0	0	0	0	0	0	0	0
chr17:29623072..29623083,-	0	0	0	0	0	0	0	0	0
chr17:29623088..29623102,-	0	0	0	0	0	0	0	0	0
chr17:29623214..29623225,-	0	0	0	0	0	0	0	0	0
chr17:29623232..29623241,-	0	0	0	0	0	0	0	0	0
chr17:29624249..29624268,-	0	0	0	0	0	0	0	0	0
chr17:29624272..29624319,-	0	0	0	0	0	0	0	0	0
chr17:29624343..29624354,-	0	0	0	0	0	0	0	0	0
chr17:29631788..29631797,-	0	0	0	0	0	0	0	0	0
chr17:29631879..29631892,-	0	0	0	0	0	0	0	0	0
chr17:29631900..29631916,-	0	0	0	0	0	0	0	0	0
chr17:29632219..29632300,-	0	0	0	0	0	0	0	0	0
chr17:29632303..29632336,-	0	0	0	0	0	0	0	0	0
chr17:29632339..29632363,-	0	0	0	0	0	0	0	0	0
chr17:29632384..29632430,-	0	0	0	0	0	0	0	0	0
chr17:29632449..29632474,-	0	0	0.17	0	0	0	0	0	0
chr17:29632559..29632570,-	0	0	0	0	0	0	0	0	0
chr17:29632633..29632645,-	0	0	0	0	0	0	0	0	0
chr17:29636696..29636708,+	0	0	0	0	0	0	0	0	0
chr17:29637494..29637508,+	0	0	0	0	0	0	0	0	0
chr17:29637535..29637559,+	0	0	0	0	0	0	0	0	0
chr17:29641017..29641032,-	0	0	0	0	0	0	0	0	0
chr17:29641033..29641044,-	0	0	0	0	0	0	0	0	0
chr17:29641057..29641079,-	0.23	0.2	0	0.1	0	0	0	0	0
chr17:29641084..29641103,-	0	0	0.34	0	0	0	0	0	0
chr17:29641104..29641128,-	0.45	0.2	0.17	0	0	0.25	0	0	0
chr17:29641418..29641432,-	0	0	0	0	0	0	0	0	0
chr17:29645385..29645411,+	0	0	0	0	0	0	0	0	0
chr17:29645456..29645504,+	0	0	0	0	0	0	0	0	0
chr17:29645655..29645675,+	0	0	0	0	0	0	0	0	0
chr17:29645688..29645699,+	0	0	0	0	0	0	0	0	0
chr17:29645703..29645717,+	0	0	0	0	0	0	0	0	0
chr17:29645772..29645777,+	0	0	0	0	0	0	0	0	0
chr17:29645836..29645853,-	0	0	0	0	0	0	0	0	0
chr17:29648548..29648562,-	0	0	0	0	0	0	0	0	0
chr17:29648586..29648735,-	0	0	0	0.1	0	0	0	0	0
chr17:29648761..29648772,-	0	0	0	0	0	0	0	0	0
chr17:29664813..29664822,+	0	0	0	0	0	0	0	0	0
chr17:29664830..29664844,+	0	0	0	0	0	0	0	0	0
chr17:29701765..29701780,+	0.68	0	0.34	0.48	0.73	0.74	0.32	0.33	0.13
chr17:29718653..29718656,+	0	0	0	0	0	0	0	0	0
chr17:29718663..29718732,+	0	0	0	0	0	0	0	0	0
chr17:29718744..29718757,+	0	0	0	0	0	0	0	0	0
chr17:29718761..29718790,+	0	0	0	0	0	0	0	0	0
chr17:29734086..29734090,+	0	0	0	0	0	0	0	0	0
chr17:29775430..29775432,+	0	0	0	0	0	0	0	0	0
chr17:29815013..29815078,+	5.64	3.92	2.85	0.39	0.07	0.33	24.82	24.4	25.68
chr17:29815086..29815095,+	0	0.2	0	0	0	0.08	4.49	3.46	3.37
chr17:29815113..29815143,+	3.61	3.53	4.2	0.1	0	0	25.45	23.98	23.79
chr17:29815148..29815171,+	0.23	0	0.34	0	0	0	14.81	14.01	11.86
chr17:29827153..29827159,+	0	0	0	0	0	0	0.71	1.65	1.28
chr17:29886228..29886248,+	0	0	0	0	0.07	0	0.08	0	0
chr17:29886257..29886293,+	0	0	0	0.1	0	0.25	0.08	0.16	0.07
chr17:29886300..29886309,+	0	0	0	0	0	0	0	0	0
chr17:29887192..29887207,-	0	0	0	0	0	0	0	0	0
chr17:29908170..29908176,+	0	0.2	0.34	0	0.29	0	0.08	0	0.07
chr17:29923862..29923868,-	0	0	0	0	0	0	0	0	0
chr17:30002739..30002743,-	0	0	0	0	0	0	0	0	0
chr17:30059110..30059117,+	0	0.59	0.17	0	0.07	0	0	0	0
chr17:30089454..30089461,+	0	0	0	0	0.07	0	0	0	0
chr17:30185899..30185906,-	0	0	0	0	0	0	0	0	0
chr17:30185931..30185942,-	0	0	0	0	0	0	0	0	0
chr17:30185946..30185970,-	0	0	0	0	0	0	0	0	0
chr17:30185971..30185986,-	0	0	0	0	0	0	0	0	0
chr17:30186206..30186223,-	0.68	0.2	0.34	3	3.14	2.3	2.84	3.54	3.24
chr17:30186226..30186274,-	13.99	13.92	13.26	33.09	27.48	35.06	29.54	30.49	29.86
chr17:30186278..30186324,-	7.67	5.88	7.55	6.29	6.65	7.8	6.93	7.58	6.47
chr17:30186328..30186351,-	0.9	0.59	1.17	0.39	0.51	0.74	0.47	0.33	1.01
chr17:30228678..30228770,-	72.64	68.82	74.68	54.18	47.36	50.34	43.57	53.08	51.9
chr17:30264014..30264042,+	1.35	1.76	2.52	3.39	3.14	3.61	2.28	2.23	2.49
chr17:30276723..30276726,+	1.35	0.78	0.67	0.97	0.66	1.4	0.87	0.49	0.74
chr17:30326770..30326783,+	0.68	0.2	0.17	0.87	0.73	0.33	0.63	0.41	0.07
chr17:30334385..30334428,+	6.09	4.71	3.36	5.71	8.04	5.42	3.23	3.79	4.11
chr17:30348123..30348129,+	0	0	0	0.1	0	0.08	0	0	0
chr17:30364025..30364026,+	0.45	0.2	0.34	0.97	1.02	0.08	0.24	0.16	0.54
chr17:30454601..30454619,+	1.35	0	0.34	0.1	0.07	0.57	0	0	0.07
chr17:30454628..30454642,+	0.23	0.2	0.17	0.29	0.37	0.33	0	0	0.07
chr17:30454812..30454825,+	0	0	0	0	0.07	0	0	0	0
chr17:30469497..30469536,+	4.74	4.9	4.7	5.32	7.09	6.08	5.67	7.01	5.06
chr17:30469585..30469607,+	0.68	1.37	0.67	0.58	0.88	1.23	1.42	0.91	1.42
chr17:30470176..30470196,-	0.45	0.2	0.17	0.39	0.58	0.25	0.24	0.08	0.13
chr17:30487950..30487952,-	0	0	0	0	0	0	0	0	0
chr17:30592836..30592860,+	0	0.2	0.17	0	0	0	0	0	0
chr17:30668887..30668908,-	0.9	0.59	0.84	1.26	1.53	1.72	0.79	0.41	1.01
chr17:30669138..30669205,-	10.38	7.84	9.57	11.32	15.86	10.92	11.58	11.79	11.59
chr17:30677020..30677053,-	1.13	1.57	3.19	1.06	1.46	0.99	0.95	0.99	0.67
chr17:30677160..30677200,+	152.73	149.99	179.23	183.64	165.55	157.66	137	149.09	160.35
chr17:30677536..30677578,-	0	0	0	0.1	0	0	0.47	0.33	0.27
chr17:30677640..30677654,-	0	0	0.17	0.1	0	0	0	0	0
chr17:30692338..30692366,+	0.9	0.2	0.5	0.39	0.73	0.49	0.63	0.33	0.07
chr17:30692775..30692779,+	1.8	0.78	1.17	0.87	0.58	0.16	0.63	0.41	0.54
chr17:30701255..30701259,+	0	0.39	0.34	0.58	0.22	0.25	0.39	0.16	0.88
chr17:30721855..30721859,+	0.23	0	0	0.19	0.07	0.16	0	0	0.34
chr17:30745206..30745210,+	0	0	0	0	0	0	0	0	0
chr17:30745..30746,-	0	0	0	0	0	0	0	0	0
chr17:30771479..30771536,+	59.11	54.31	58.23	83.21	65.63	81.29	83.04	90.25	83.98
chr17:30772284..30772305,-	0	0	0.17	0.19	0.22	0.25	0.08	0	0
chr17:30808102..30808139,+	2.71	2.74	1.68	2.23	2.85	3.53	1.5	2.14	1.95
chr17:30808532..30808549,+	30.91	29.21	29.7	51.57	34.28	48.28	31.51	28.52	26.29
chr17:30813576..30813637,+	0.9	0.39	0.67	0	0.15	0.25	0.95	1.07	1.01
chr17:30813696..30813707,+	0	0	0.17	0	0	0	0.16	0.08	0.07
chr17:30813708..30813721,+	0	0	0.34	0.1	0	0.08	0.24	0.08	0.4
chr17:30813724..30813758,+	0.23	0	0	0.1	0	0	0.63	0.82	0.27
chr17:30813779..30813786,+	0	0	0	0	0	0	0	0	0
chr17:30813977..30814018,+	0.23	0	0.34	0	0	0	0.16	0.49	0.4
chr17:30814070..30814107,+	0.23	0	0.17	0	0	0	0.39	0.16	0.47
chr17:30814114..30814160,+	0.68	0.78	0.5	0	0	0	0.79	0.66	0.81
chr17:30814163..30814176,+	0	0	0	0	0	0	0	0	0
chr17:30814468..30814503,+	0	0	0	0	0	0	0	0	0
chr17:30814554..30814586,+	0	0.2	0	0	0	0	0	0	0
chr17:30814595..30814632,+	0	0	0	0	0	0	0	0	0.07
chr17:30814639..30814670,+	0	0	0	0	0	0	0	0	0.07
chr17:30814707..30814718,+	0	0	0	0	0	0	0	0	0
chr17:30816583..30816592,+	0	0	0	0	0	0	0	0	0
chr17:30847352..30847369,-	0	0	0	0	0	0	0	0	0
chr17:30850461..30850471,-	0	0	0	0	0	0	0	0	0
chr17:31099607..31099657,-	0	0	0	0	0	0	0	0	0
chr17:31107844..31107872,-	0	0	0	0	0	0	0	0	0
chr17:31191564..31191566,-	0.45	1.37	1.01	0	0	0	0.08	0.16	0.13
chr17:31204124..31204200,-	41.96	36.66	43.8	0	0.22	0	10.79	8.9	10.78
chr17:31204294..31204322,-	0.23	0	0	0	0	0	0.16	0.08	0
chr17:31205541..31205548,+	0	0	0	0	0	0	0	0	0
chr17:31233..31253,-	0	0	0	0	0	0	0	0	0
chr17:3123719..3123724,-	0	0	0	0	0	0	0	0	0
chr17:31241553..31241555,+	0	0	0	0	0	0	0	0	0
chr17:31254892..31254915,+	0	0	0	0	0	0	0.16	0.41	0.34
chr17:31255023..31255079,+	0.45	1.57	1.17	0.1	0	0	1.1	0.74	1.15
chr17:31255144..31255155,+	0	0.2	0	0	0	0	0.24	0.41	0
chr17:31255165..31255228,+	19.85	22.16	25.84	0	0	0	26.31	28.85	26.42
chr17:31255522..31255541,+	0	0	0.17	0	0	0	0.16	0.08	0
chr17:31255601..31255623,+	0	0.2	0.34	0	0	0	0.08	0.16	0.27
chr17:31255686..31255701,+	0	0.2	0	0	0	0	0.16	0.25	0.13
chr17:31279741..31279749,+	0	0	0	0	0	0	0	0	0
chr17:31318862..31318867,+	0	0	0	0	0	0	0	0	0
chr17:31318886..31318906,+	0	0	0	0	0	0	0	0	0
chr17:31318928..31318934,+	0	0	0	0	0	0	0	0	0
chr17:31404..31427,-	0	0	0	0	0	0	0.16	0.08	0
chr17:31432..31473,-	0	0	0	0	0	0	0	0	0.07
chr17:31438751..31438753,-	0	0	0	0	0	0	0	0	0
chr17:31618260..31618271,+	0	0	0	0	0	0	0	0	0
chr17:31620303..31620320,-	0	0	0	0	0	0	0	0	0
chr17:31624987..31624990,+	0	0	0	0	0	0	0	0	0
chr1:73178293..73178298,-	0	0	0	0.58	0.44	0.41	0	0	0
chr17:31866023..31866027,-	0	0	0	0	0	0	0	0	0
chr17:32311295..32311298,-	0	0	0	0	0	0	0	0	0
chr17:32311303..32311316,-	0	0	0	0	0	0	0	0	0
chr17:32311336..32311351,-	0	0	0	0	0	0	0	0	0
chr17:32311359..32311365,-	0	0	0	0	0	0	0	0	0
chr17:32311388..32311396,-	0	0	0	0	0	0	0	0	0
chr17:32314322..32314327,-	0	0	0	0	0	0	0	0	0
chr17:32314379..32314387,-	0	0	0	0	0	0	0	0	0
chr17:32374521..32374526,-	0	0	0	0	0	0	0	0	0
chr17:32459415..32459425,-	0	0	0	0.1	0	0	0	0	0
chr17:32483755..32483792,-	0	0	0	0	0	0	0	0	0
chr1:73249728..73249729,+	0	0	0	0	0	0	0	0	0
chr17:32523205..32523230,-	0	0	0	0	0	0	0	0	0
chr17:32528232..32528245,-	0	0	0	0	0	0	0	0	0
chr17:32528292..32528312,-	0	0	0	0	0	0	0	0	0
chr17:32528350..32528368,-	0	0	0	0	0	0	0	0	0
chr17:32528486..32528500,+	0	0	0	0	0	0	0	0	0
chr17:32528505..32528562,+	0	0	0	0	0	0	0	0	0
chr17:32546121..32546124,+	0	0	0	0	0	0	0	0	0
chr17:32548328..32548339,+	0	0	0	0	0	0	0	0	0
chr17:32556091..32556097,+	0	0	0	0	0	0	0	0	0
chr17:32562903..32562907,+	0	0	0	0	0	0	0	0	0
chr17:32568293..32568305,+	0	0	0	0	0	0	0	0	0
chr17:32569886..32569906,+	0	0	0	0	0	0	0	0	0
chr17:32569911..32569924,+	0	0	0	0	0	0	0	0	0
chr17:32571107..32571119,-	0	0	0	0	0	0	0	0	0
chr17:32573614..32573638,-	0	0	0	0	0	0	0	0	0
chr17:32573966..32573970,-	0	0	0	0	0	0	0	0	0
chr17:32574038..32574050,-	0	0	0	0	0	0	0	0	0
chr17:32574060..32574089,-	0	0	0	0	0	0	0	0	0
chr17:32575889..32575896,-	0	0	0	0	0	0	0	0	0
chr17:32576011..32576024,+	0	0	0	0	0	0	0	0	0
chr17:32576035..32576053,+	0	0	0	0	0	0	0	0	0
chr17:32576606..32576634,-	0	0	0	0	0	0	0	0	0
chr17:32576692..32576703,-	0	0	0	0	0	0	0	0	0
chr17:32576792..32576804,+	0	0	0	0	0	0	0	0	0
chr17:32576831..32576849,+	0	0	0	0	0	0	0	0	0
chr17:32578390..32578428,+	0	0	0	0	0	0	0	0	0
chr17:32579103..32579108,-	0	0	0	0	0	0	0	0	0
chr17:32579618..32579631,-	0	0	0	0	0	0	0	0	0
chr17:32579871..32579887,+	0	0	0	0	0	0	0	0	0
chr17:32579919..32579930,+	0.23	0	0	0	0	0	0	0	0
chr17:32580142..32580147,+	0	0	0	0	0.07	0	0	0	0
chr17:32581116..32581120,-	0	0	0	0	0	0	0	0	0
chr17:32582059..32582072,-	0	0	0	0	0	0	0	0	0
chr17:32582170..32582187,-	0	0	0	0	0	0	0	0	0
chr17:32582293..32582312,+	0.23	0	0	0	0.07	0	0	0	0
chr17:32582567..32582606,+	0	0	0	0	0	0	0	0	0
chr17:32582803..32582810,+	0	0	0	0	0	0	0	0	0
chr17:32583229..32583324,+	0	0	0	0	0	0	0	0	0
chr17:32583293..32583323,-	0	0	0	0	0	0	0	0	0
chr17:32583753..32583906,+	0	0	0	0	0	0	0	0	0
chr17:32583823..32583891,-	0	0	0	0	0	0	0	0	0
chr17:32583997..32584008,+	0	0	0	0	0	0	0	0	0
chr17:32584045..32584055,+	0	0	0	0	0	0	0	0	0
chr17:32584062..32584073,+	0	0	0	0	0	0	0	0	0
chr17:32584096..32584112,+	0	0	0	0	0	0	0	0	0
chr17:32588803..32588809,+	0	0	0	0	0	0	0	0	0
chr17:32592838..32592843,-	0	0	0	0	0	0	0	0	0
chr17:32597232..32597250,+	0	0	0	0	0	0	0	0	0
chr17:32598164..32598178,+	0	0	0	0	0	0	0	0	0
chr17:32612753..32612768,+	0	0	0	0	0	0	0	0	0
chr17:32634250..32634269,-	0	0	0	0	0	0	0	0	0
chr17:32634271..32634288,-	0	0	0	0	0	0	0	0	0
chr17:32634423..32634432,+	0	0	0	0	0	0	0	0	0
chr17:32634449..32634473,+	0	0	0	0	0	0	0	0	0
chr17:32634475..32634488,+	0	0	0	0	0	0	0	0	0
chr17:32635480..32635483,-	0	0	0	0	0	0	0	0	0
chr17:32635485..32635500,-	0	0	0	0	0	0	0	0	0
chr17:32635657..32635668,+	0	0	0	0	0	0	0	0	0
chr17:32641368..32641391,-	0	0	0	0	0	0	0	0	0
chr17:32641571..32641592,+	0	0	0	0	0	0	0	0	0
chr17:32646446..32646461,+	0	0	0	0	0	0	0	0	0
chr17:32683456..32683467,+	0	0	0	0	0	0	0	0	0
chr17:32683491..32683506,+	0	0	0	0	0	0	0	0	0
chr17:32686417..32686426,-	0	0	0	0	0	0	0	0	0
chr17:32687516..32687555,-	0	0	0	0	0	0	0	0	0
chr17:32688800..32688809,-	0	0	0	0	0	0	0	0	0
chr17:32690239..32690259,-	0	0	0	0	0	0	0	0	0
chr17:32690382..32690387,-	0	0	0	0	0	0	0	0	0
chr17:32690435..32690446,-	0	0	0	0	0	0	0	0	0
chr17:32693005..32693034,-	0	0	0	0	0	0	0	0	0
chr17:32718335..32718349,-	0	0	0	0	0	0	0	0	0
chr17:32739850..32739855,+	0	0	0	0	0	0	0	0	0
chr17:3289582..3289608,-	0	0	0	0	0	0	0	0	0
chr17:32906507..32906518,+	0	0	0	0	0	0	0	0	0
chr17:32906595..32906615,+	0	0	0	0	0	0	0	0	0
chr17:32961856..32961875,+	0	0	0	0	0	0	0	0	0
chr17:33288419..33288437,-	0	0	0.34	0.29	0.22	0	0.47	0.08	0.47
chr17:33288455..33288465,-	0	0	0	0.1	0.07	0	0.08	0	0
chr17:33288467..33288486,-	0.45	0.78	0.67	0.39	0.58	0.33	0.71	0.49	0.4
chr17:33288496..33288518,-	0	0.2	0.5	0.19	0.15	0.33	0	0.25	0.2
chr17:33288522..33288533,-	0	0	0	0	0.07	0	0	0	0
chr17:33288552..33288598,+	6.77	6.47	5.2	7.64	10.82	9.36	9.38	10.22	10.38
chr17:33307503..33307598,+	30.91	28.04	32.73	19.25	19.66	19.71	21.98	23.98	22.45
chr17:33307601..33307612,+	0.68	0.78	0.5	0	0.22	0.41	0.39	0.33	0.27
chr17:33336603..33336606,-	0.23	0	0	0.19	0.07	0	0.16	0.33	0.07
chr17:33348681..33348701,-	0	0	0	0	0	0	0.08	0.16	0
chr17:33349923..33349936,-	0	0	0	0	0	0	0	0	0
chr17:33373662..33373665,-	0	0	0	0	0	0	0	0	0
chr17:33390667..33390762,-	0.9	0.78	1.01	5.03	3.8	3.86	11.74	9.64	10.78
chr17:33390846..33390861,+	0	0	0	0	0	0.08	0.32	0.16	0.34
chr17:33391053..33391078,-	0	0	0	0	0	0	0	0	0.13
chr17:33391156..33391169,+	0	0	0	0	0	0	0	0	0
chr17:33391212..33391242,+	0	0	0	0	0	0	0	0	0
chr17:33391264..33391273,+	0	0	0	0	0	0	0	0	0
chr17:33391319..33391322,+	0	0	0	0	0	0	0	0	0
chr17:33396527..33396551,-	0	0	0	0	0	0	0	0.08	0
chr17:33396568..33396595,-	0	0	0	0	0	0	0	0	0
chr17:33396602..33396623,-	0	0	0	0	0	0	0	0	0
chr17:33407766..33407769,+	0	0	0	0	0	0	0	0	0
chr17:33415837..33415862,-	0	0	0	0	0	0	0	0.08	0.07
chr17:33415864..33415902,-	0	0	0	0.1	0	0	0.08	0.16	0
chr17:33416213..33416224,-	0	0.2	0.17	0	0.22	0	0.47	0.25	0.34
chr17:33416231..33416308,-	3.16	3.73	3.02	2.13	3.14	2.22	6.78	7.42	6.4
chr17:33416903..33416925,-	0	0	0.5	0	0	0.16	0.32	0.33	0
chr17:33446752..33446785,-	0.45	0.78	0.5	3	3.87	1.97	1.5	1.32	2.29
chr17:33446826..33446899,-	1.13	2.16	1.85	3.58	3.87	2.3	1.26	1.73	1.21
chr17:33448495..33448513,-	0	0	0	0	0	0	0	0	0
chr17:33448525..33448533,-	0	0	0	0	0	0	0	0	0
chr17:33448593..33448602,+	0	0	0	0	0	0	0	0	0
chr17:33448605..33448617,+	0	0	0	0	0	0	0	0	0
chr17:33448628..33448656,+	0	0	0	0	0	0	0	0	0
chr17:33469299..33469328,-	15.57	12.16	15.78	12.09	13.67	13.22	10.95	12.86	10.25
chr17:33474826..33474842,+	0	0	0	0	0	0	0	0	0
chr17:33474868..33474871,+	0	0	0	0	0	0	0	0	0
chr17:33478143..33478177,+	0	0.2	0	0.29	0.22	0.9	0.32	0.25	0
chr17:33478161..33478167,-	3.61	3.73	2.52	2.9	3.07	4.35	5.28	5.27	3.57
chr17:33478201..33478210,-	8.8	9.02	7.05	4.06	4.82	5.75	8.98	8.49	7.48
chr17:33478266..33478282,-	1573.53	1252.64	1178.44	2379.04	1906.53	2268.03	1795.39	1561.45	1690.41
chr17:33515391..33515396,+	0	0	0	0	0	0	0	0	0
chr17:33515503..33515512,+	0	0	0	0	0	0	0	0	0
chr17:33569331..33569368,-	0	0	0	0	0	0	0	0	0
chr17:33569446..33569460,+	0	0	0	0	0	0	0	0	0
chr17:33569466..33569477,+	0	0	0	0	0	0	0	0	0
chr17:33569917..33569969,-	0	0	0	0.97	1.24	1.4	0.47	0.41	0.13
chr17:33570082..33570100,+	0	0.2	0	16.93	35.38	17.74	0.32	0.33	0.4
chr17:33570565..33570588,-	0	0	0	0	0	0	0	0	0
chr17:33570639..33570656,-	0	0	0	0	0	0	0	0	0
chr17:33570853..33570871,-	0	0	0	0	0	0	0	0	0
chr17:33571360..33571376,-	0	0	0	0.1	0	0.08	0	0	0
chr17:33571466..33571477,-	0	0	0	0	0.07	0	0	0	0
chr17:33571647..33571657,-	0	0	0	0	0.07	0.08	0	0	0
chr17:33572317..33572322,-	0	0	0	0.29	0.15	0.08	0	0	0
chr17:33592827..33592843,+	0	0	0	0.1	0.37	0.08	0	0	0.07
chr17:33593715..33593735,+	0	0	0	0.19	0.15	0.33	0	0	0
chr17:33640495..33640521,+	0	0	0	0	0	0	0	0	0
chr17:33640523..33640552,+	0	0	0	0	0	0	0	0	0
chr17:33640560..33640573,+	0	0	0	0	0	0	0	0	0
chr17:33640586..33640597,+	0	0	0	0	0	0	0	0	0
chr17:33640639..33640650,+	0	0	0	0	0	0	0	0	0
chr17:33700632..33700648,-	0	0.2	0	10.35	9.5	9.69	0	0	0
chr17:33700766..33700794,+	0	0	0	0.1	0.66	0	0	0	0
chr17:33700833..33700869,+	0	0	0	0.1	0.58	0.33	0	0	0
chr17:33701610..33701646,-	0	0	0	0	0.29	0.08	0	0	0
chr17:33704702..33704721,-	0.23	0.39	0.34	0.97	0.88	0.41	1.42	0.99	1.48
chr17:3375048..3375123,-	0	0	0	0	0	0	0	0	0
chr17:33759386..33759395,-	0	0	0	0	0	0	0	0	0
chr17:33759464..33759477,-	0	0	0	0	0	0	0	0	0
chr17:33759489..33759503,-	0	0	0	0	0	0	0	0	0
chr17:33759509..33759538,-	0	0	0	0	0	0	0	0	0.07
chr17:33759560..33759574,-	0	0	0	0	0	0	0	0	0
chr17:33759580..33759595,-	0	0	0	0	0	0	0	0	0
chr17:33760164..33760206,-	0	0	0	0	0	0	0	0	0
chr17:33760269..33760280,-	0	0	0	0	0	0	0	0	0
chr17:33775760..33775828,-	0	0	0	0	0	0	0	0	0
chr17:33776655..33776667,-	0	0	0	0	0	0	0	0	0
chr17:33776773..33776788,-	0	0	0	0	0	0	0	0	0
chr17:3379272..3379283,+	0	0	0	0	0	0	0	0	0
chr17:3379284..3379345,+	0	0	0	0	0	0	0	0	0
chr17:3379357..3379374,+	0	0	0	0	0	0	0	0	0
chr17:3379463..3379464,+	0	0	0	0	0	0	0	0	0
chr17:33805303..33805307,-	0	0	0	0	0	0	0	0	0
chr17:33812952..33812957,-	0	0	0	0	0	0	0	0	0
chr17:33814824..33814834,-	0	0	0	0	0	0	0	0	0
chr17:33814851..33814890,-	0	0	0	0	0	0	0	0	0
chr17:33815324..33815342,-	0	0	0	0	0	0	0	0	0
chr17:33864674..33864722,-	0	0	0	0	0	0	0	0	0
chr17:33864724..33864735,-	0	0	0	0	0	0	0	0	0
chr17:33864736..33864769,-	0	0	0	0	0	0	0	0	0
chr17:33864772..33864789,-	0	0	0	0	0	0	0	0	0
chr17:33887831..33887844,-	5.87	5.1	4.53	0	0	0	0	0	0
chr17:33895090..33895164,+	20.98	15.69	20.81	10.84	11.77	11.33	12.61	13.43	13.21
chr17:33895166..33895177,+	0.45	0.78	0	0.19	0.51	0.33	0.79	0.82	0.4
chr17:33895183..33895192,+	0.23	0.39	0.34	0.19	0.22	0.16	0.39	0.33	0.67
chr17:33905521..33905614,-	6.32	5.29	5.71	5.9	7.6	5.26	4.96	5.27	6.27
chr17:33905764..33905781,+	0.68	0.39	0.5	0	0.15	0.08	0	0.08	0.27
chr17:33914198..33914211,-	0	0	0.34	0	0.15	0	0	0	0.07
chr17:33914276..33914385,+	62.26	63.92	59.07	54.96	52.55	48.04	39.23	39.56	39.63
chr17:33914391..33914402,+	0.23	0.98	1.01	0.87	0.66	1.48	0.71	0.91	0.47
chr17:33914405..33914420,+	2.26	0.98	0.84	1.55	1.24	1.97	0.71	0.74	1.01
chr17:33914424..33914455,+	6.77	5.88	5.54	2.13	1.61	2.22	1.89	1.32	2.76
chr17:33914460..33914536,+	19.63	18.43	18.63	8.03	7.82	8.38	1.34	2.23	2.63
chr17:33914542..33914550,+	0.68	1.57	1.34	1.35	1.32	1.15	0.32	0.25	0
chr17:33934627..33934631,+	0	0	0	0	0	0	0	0	0
chr17:33992164..33992166,+	0.23	0.2	0	0.58	0.07	0.16	0	0.33	0.4
chr17:33997912..33997920,+	0.23	0	0	0	0	0	0	0	0
chr17:34037239..34037263,+	0	0	0	0	0.15	0.16	0	0	0
chr17:34043192..34043196,-	0	0	0	0	0	0	0	0	0
chr17:34052158..34052169,+	0.45	0.59	0	0.39	0.66	0.57	0.24	0	0.13
chr17:34053383..34053394,+	0	0.2	0.17	0.68	0	0.08	0	0	0.07
chr17:34058639..34058724,+	0	0	0	0	0	0	7.64	7.99	6.27
chr17:34058727..34058736,+	0	0	0	0	0	0	0	0	0.13
chr17:34069128..34069132,+	0	0	0	0	0	0	0.08	0.08	0.07
chr17:34080230..34080279,-	0	0	0	0	0	0	0	0	0
chr17:34087876..34087879,+	0	0	0	0	0	0	0	0	0
chr17:34087880..34087887,+	0	0	0	0	0	0	0	0	0
chr17:34087888..34087935,+	0	0	0	0	0	0	0	0	0
chr17:34087937..34087941,+	0	0	0	0	0	0	0	0	0
chr17:34122596..34122653,-	0	0	0	3.19	4.46	4.27	0	0	0
chr17:34136478..34136494,+	116.86	138.62	147.52	151.91	144.42	149.86	108.48	117.44	113.98
chr17:34138397..34138400,+	0	0	0.17	0.19	0	0.16	0	0.08	0
chr17:34143846..34143850,+	0.45	0.59	0.67	1.16	1.17	1.56	0.24	0.33	0.47
chr17:34147179..34147194,+	0.68	0.2	0.17	1.74	0.37	1.15	0.39	0.49	0.61
chr17:34151143..34151172,+	0.68	1.37	1.51	2.32	1.02	1.31	1.34	1.57	1.21
chr17:34171137..34171145,+	0.23	1.37	0.67	0.48	0.44	0.41	0.47	0.41	0.47
chr17:3417135..3417158,-	0	0.39	0	0	0	0	0	0	0
chr17:34171486..34171520,+	1.8	2.35	1.51	4.84	3.36	3.45	1.97	2.06	1.95
chr17:34171523..34171544,+	0.68	0.39	1.01	2.9	1.53	1.23	1.1	0.99	0.61
chr17:34171608..34171671,-	2.26	3.53	2.35	5.22	2.41	2.46	1.18	1.32	1.55
chr17:34174089..34174092,+	0.9	0.2	0.17	1.74	0.88	0.41	0.32	0.33	0.27
chr17:34193236..34193241,-	0	0	0	0	0	0	0	0	0
chr17:34195851..34195856,-	0	0	0	0	0	0	0	0	0
chr17:34195862..34195877,-	0	0	0	0	0	0	0	0	0
chr17:34195878..34195883,-	0	0	0	0	0	0	0	0	0
chr17:34195889..34195899,-	0	0	0	0	0	0	0	0	0
chr17:34199262..34199274,-	0	0	0	0	0	0	0	0	0
chr17:34199282..34199293,-	0	0	0	0	0	0	0	0	0
chr17:34199297..34199315,-	0	0	0	0.1	0.07	0	0.08	0	0
chr17:34205568..34205579,-	0	0	0	0	0	0	0	0	0
chr17:34205596..34205624,-	0	0	0	0	0	0	0	0	0
chr17:34205625..34205636,-	0	0	0	0	0	0	0	0	0
chr17:34205650..34205655,-	0	0	0	0	0	0	0	0	0
chr17:34206860..34206865,-	0	0	0	0	0	0.08	0	0	0
chr17:34207354..34207372,-	1.13	1.57	0.34	2.61	3.07	2.87	0.08	0.08	0.13
chr17:34221274..34221279,-	0	0	0	0	0	0	0	0	0
chr17:34241169..34241190,-	0	0	0	0	0	0	0	0	0
chr17:34257743..34257766,-	2.71	2.74	1.51	0.19	0.37	0.57	0.16	0	0.07
chr17:34257771..34257786,-	0.68	0.78	0.17	0	0.22	0.33	0	0	0
chr17:34270668..34270674,-	0	0	0	0	0	0	0	0	0
chr17:34270687..34270696,-	0	0	0	0	0	0	0	0	0
chr17:34270697..34270703,-	0	0	0	0	0	0	0	0	0
chr17:34270714..34270718,-	0	0	0	0	0	0	0	0	0
chr17:34308490..34308515,-	0	0	0	0	0	0	2.13	1.65	2.02
chr17:34308524..34308548,-	0	0	0	0	0	0	2.84	2.88	3.3
chr17:34308555..34308560,-	0	0	0	0	0	0	0.08	0	0
chr17:34311475..34311489,-	0	0	0	0	0	0	0.08	0.08	0
chr17:34311806..34311813,-	0	0	0	0	0	0	0	0	0
chr17:34312497..34312510,-	0	0	0	0	0	0	0	0	0
chr17:34313752..34313774,-	0	0	0	0	0	0	0	0	0
chr17:34328588..34328597,-	0	0	0	0	0	0	0.95	0.99	0.94
chr17:34328600..34328616,-	0	0	0	0	0	0	1.89	1.4	0.67
chr17:34328622..34328633,-	0	0	0	0	0	0	0.08	0	0.13
chr17:34329097..34329112,-	0	0	0	0	0	0	1.1	0.99	1.08
chr17:34329150..34329165,-	0	0	0	0	0	0	12.53	12.03	12.6
chr17:3433473..3433506,-	0	0	0	0	0	0	0	0	0.07
chr17:3433510..3433521,-	0	0	0	0	0	0	0	0	0
chr17:3433532..3433558,-	0	0	0	0	0	0	0.16	0.25	0.34
chr17:34344991..34345000,-	0	0	0	0	0	0	0	0	0
chr17:34345002..34345016,-	0	0	0	0	0	0	0	0	0
chr17:34383546..34383560,-	0	0	0	0	0	0	0	0	0
chr17:34383787..34383807,+	0	0	0	0	0	0	0	0	0
chr17:34386266..34386272,-	0	0	0	0	0	0	0	0	0
chr17:34387060..34387092,+	0	0	0	0	0	0	0	0	0
chr17:3438894..3438926,-	0	0	0	0	0	0	0.32	0.25	0.2
chr17:3438942..3438968,-	0	0	0.17	0	0	0	0	0.16	0.07
chr17:34391207..34391213,-	0	0	0	0	0	0	0	0	0
chr17:34391625..34391638,+	0	0	0	0	0	0	0	0	0
chr17:34397827..34397839,+	0	0	0	0	0	0	0	0	0
chr17:34397863..34397878,+	0	0	0	0	0	0	0	0	0
chr17:34398465..34398476,+	0	0	0	0	0	0	0	0	0
chr17:34398488..34398499,+	0	0	0	0	0	0	0	0	0
chr17:34398503..34398539,-	0	0	0	0	0	0	0	0	0
chr17:34398808..34398833,-	0	0	0	0	0	0	0	0	0
chr17:34400098..34400106,+	0	0	0	0	0	0	0	0	0
chr17:34401963..34401980,+	0	0	0	0	0	0	0	0	0
chr17:34401981..34401994,+	0	0	0	0	0	0	0	0	0
chr17:34402016..34402023,+	0	0	0	0	0	0	0	0	0
chr17:34409961..34409979,-	0	0	0	0	0	0	0	0	0
chr17:34413718..34413727,-	0	0	0	0	0	0	0	0	0
chr17:34415604..34415607,+	0	0	0	0	0	0	0	0	0
chr17:34415751..34415787,-	0	0	0	0	0	0	0	0	0
chr17:34416350..34416364,+	0	0	0	0	0	0	0	0	0
chr17:34416924..34416935,-	0	0	0	0	0	0	0	0	0
chr17:34417002..34417045,-	0	0	0	0	0	0	0	0	0
chr17:34417479..34417496,-	0	0	0	0.58	0	0	0	0	0
chr17:34417758..34417779,+	0	0	0	0	0	0	0	0	0
chr17:34419639..34419671,-	0	0	0	0	0	0	0	0	0
chr17:34419751..34419765,-	0	0	0	0	0	0	0	0	0
chr17:34419918..34419934,+	0	0	0	0	0	0	0	0	0
chr17:34430896..34430907,-	0	0	0	0	0	0	0	0	0
chr17:34430980..34430984,+	0	0	0	0	0	0	0	0	0
chr17:34431082..34431115,+	0	0	0	0	0	0	0	0	0
chr17:34431212..34431230,+	0	0	0	0	0	0	0	0	0
chr17:34431306..34431350,+	0.23	0	0	0	0	0	0	0	0
chr17:34432616..34432654,+	0	0	0	0	0	0	0	0	0
chr17:34432727..34432767,+	0	0	0	0	0	0	0	0	0
chr17:34432781..34432805,+	0	0	0	0	0	0	0	0	0
chr17:34432807..34432822,+	0	0	0	0	0	0	0	0	0
chr17:34432831..34432842,+	0	0	0	0	0	0	0	0	0
chr17:34432904..34432924,+	0	0	0	0	0	0	0	0	0
chr17:34433285..34433308,-	0	0	0	0	0	0	0	0	0
chr17:34435955..34435958,+	0	0	0	0	0	0	0	0	0
chr17:34443453..34443458,+	0	0	0	0	0	0	0	0	0
chr17:34476414..34476434,-	0	0	0	0	0	0	0	0	0
chr17:3461092..3461126,-	0	0	0	0	0	0	0.16	0	0.07
chr17:34617878..34617880,-	0	0	0	0	0	0	0	0	0
chr17:34625726..34625734,-	0	0	0	0	0	0	0	0	0
chr17:3479944..3479947,-	0	0	0	0	0	0	0	0.16	0.13
chr17:34838949..34838959,-	0	0	0	0	0	0	0	0	0
chr17:34842317..34842327,-	0	0	0	0.1	0	0	0	0.08	0.07
chr17:34842491..34842507,+	3.84	4.9	5.03	5.13	4.09	3.61	1.58	1.9	1.95
chr17:34842512..34842544,+	19.4	23.72	22.49	33.57	26.75	30.55	26	26.46	27.97
chr17:34848049..34848069,+	0	0	0	0	0	0	0	0	0
chr17:34863638..34863642,-	0.23	0	0	0	0	0	0	0	0
chr17:34874328..34874332,-	0.9	1.37	1.68	2.32	1.61	2.22	1.02	0.99	1.35
chr17:34879320..34879321,-	0.68	0.78	0	1.35	0.51	0.41	0.24	0.25	0.54
chr17:34890037..34890055,-	2.93	1.57	1.68	0.77	0.73	0.74	0.55	1.07	1.21
chr17:34890628..34890650,-	3.61	2.94	2.85	5.81	8.33	7.97	5.36	4.53	4.58
chr17:34890665..34890705,-	26.17	25.68	28.03	28.25	41.51	26.36	15.05	14.75	14.29
chr17:34890709..34890730,-	6.32	5.69	4.7	2.81	3.65	2.87	2.44	1.73	1.48
chr17:34890732..34890750,-	4.06	3.73	4.53	6.58	7.24	5.09	3.07	2.88	3.17
chr17:34890759..34890778,-	1.58	2.35	2.85	2.52	3.07	1.97	2.91	2.97	2.49
chr17:34890807..34890864,+	9.02	8.43	7.05	9.87	10.67	10.84	18.36	18.96	16.11
chr17:34891269..34891308,-	3.38	3.33	4.36	2.9	4.46	2.14	3.15	2.72	3.98
chr17:34900745..34900821,+	25.49	22.35	25.68	19.84	31.21	18.07	16.15	18.87	18.67
chr17:34900837..34900860,+	1.35	2.35	4.53	0.19	0.37	0.16	1.02	0.66	0.88
chr17:34900880..34900893,+	1.58	0.98	0.67	0	0.07	0.16	0.39	1.15	0.61
chr17:34901366..34901511,+	19.85	14.9	16.11	14.03	23.61	11.91	12.13	12.28	13.68
chr17:34912619..34912625,+	0.45	0.78	0.67	0.58	0.66	0.41	0.47	0.41	0.81
chr17:34918376..34918380,+	0	0	0.34	0.19	0.07	0.33	0.08	0.41	0.07
chr17:34934487..34934509,+	0.23	0.59	0.67	0.19	0.51	0.41	0.24	0.33	0.27
chr17:34935768..34935810,+	1.13	0.39	1.01	1.16	2.12	0.74	1.1	0.99	1.08
chr17:34942340..34942360,+	0.9	0	0.5	0.58	1.1	0.49	0.24	0.66	0.13
chr17:34943364..34943368,+	0.23	0	0	0.1	0.15	0.41	0.16	0	0.13
chr17:34948274..34948357,+	30.46	32.94	23.83	15.58	15.57	15.85	27.18	27.77	26.29
chr17:34956422..34956438,+	0	0	0.17	0	0	0	0	0	0
chr17:34958002..34958089,+	6.54	5.69	5.87	5.9	4.82	4.93	5.04	6.18	4.99
chr17:35014310..35014357,+	0	0	0	0	0	0	0	0	0
chr17:35292551..35292558,+	0	0	0	0	0	0	0	0	0
chr17:35293932..35293947,-	0	0	0	0	0	0	0	0	0
chr17:35293950..35293973,-	0	0	0	0	0	0	0	0	0
chr17:35294075..35294102,+	0	0	0	0	0	0	0	0	0
chr17:35295734..35295773,-	0	0	0	0	0	0	0	0	0
chr17:35299495..35299512,+	0	0	0	0	0	0	0	0	0
chr17:35306233..35306325,+	59.56	64.5	66.29	57.86	59.2	57.97	43.96	46.48	43.54
chr17:35306627..35306640,+	0	0	0.5	0.68	0.58	0.74	0.16	0.33	0.4
chr17:35321489..35321493,+	0	0.2	0.34	0.68	0.44	0.49	0.32	0.16	0.2
chr17:35325183..35325187,+	0.23	0	0.17	0.39	0.29	0.57	0.16	0.16	0.47
chr17:35325598..35325601,+	0	0.2	0.34	0.58	0.37	0.25	0.16	0.08	0.67
chr17:3539535..3539557,-	4.51	5.69	4.36	4.74	4.46	5.58	19.77	19.53	20.29
chr17:3539558..3539589,-	2.26	2.94	2.85	2.52	2.78	2.96	2.84	4.78	3.64
chr17:3539744..3539804,+	0.9	0.78	0.34	1.06	2.19	1.56	3.7	3.3	5.59
chr17:3539824..3539840,+	0.45	0	0.17	0.39	0.29	0.08	1.1	1.24	1.08
chr17:3539998..3540036,+	2.48	1.96	2.52	4.26	5.63	4.19	2.68	4.2	4.11
chr17:3540043..3540065,+	2.03	1.76	2.01	5.71	6.14	4.27	8.27	7.75	8.16
chr17:35410036..35410045,+	0	0	0	0	0	0	0	0	0
chr17:35436885..35436893,+	0	0	0	0	0	0.08	0	0	0.07
chr17:35446954..35446971,-	0	0	0	0	0	0	0	0	0
chr17:35567662..35567666,-	0.23	0.78	0.17	0.39	0.15	0.57	0.24	0.41	0.34
chr17:35658344..35658393,-	0	0	0.17	0	0	0	0	0	0
chr17:35658425..35658448,-	0	0	0	0	0	0	0	0	0
chr17:3566880..3566916,-	0	0	0	0	0	0.08	0	0	0
chr17:35699365..35699370,-	0.45	0.2	0.5	0.48	0.37	0.99	0.55	0.33	0.54
chr1:73570457..73570463,+	0	0	0	0	0.07	0.25	0.16	0.08	0.13
chr17:35716019..35716079,-	75.8	58.23	57.9	44.6	39.18	40.32	37.34	42.28	42.67
chr17:35716202..35716257,-	0	0	0.5	0.19	0.29	0.33	0.32	0.41	0.2
chr17:35716326..35716332,+	0	0.2	0.34	0	0.22	0	0	0	0.13
chr17:3571863..3571881,-	4.29	4.51	2.85	53.41	36.47	45.41	27.1	26.95	26.29
chr17:3571887..3571918,-	1.58	3.53	1.85	3.87	2.92	3.78	3.07	4.12	2.83
chr17:3571934..3571935,-	0	0	0	0.1	0.07	0	0	0	0.07
chr17:3572087..3572119,+	45.57	40.19	51.02	84.37	77.77	92.22	89.81	88.43	84.73
chr17:3572550..3572570,+	0.23	0.2	0	0.58	0.37	0.41	0.71	0.91	0.4
chr17:35725674..35725713,-	0	0	0	0	0	0	0	0	0
chr17:35732909..35732914,+	0	0	0	0	0	0	0	0	0
chr17:35732916..35732942,+	0	0	0	0	0	0	0	0	0
chr17:35732955..35732974,+	0	0	0	0	0	0	0	0	0
chr17:35766899..35766944,-	1.58	1.37	1.17	0.97	1.53	1.48	2.36	2.14	1.42
chr17:35766967..35767022,+	10.83	11.57	11.24	11.51	14.91	10.59	6.78	6.1	5.86
chr17:35767301..35767344,+	2.71	1.76	2.52	4.26	2.78	3.12	2.76	2.14	2.22
chr17:35800668..35800706,+	0	0	0.17	0	0.07	0.08	0	0.08	0
chr17:35806220..35806224,+	0.23	0.2	0.34	0.87	0.88	0.33	0.08	0.25	0.47
chr17:35848660..35848677,+	0	0	0	0.29	0.37	0.08	0.39	0.25	0.13
chr17:35849274..35849284,+	0	0	0	0	0	0	0	0	0
chr17:35849785..35849794,-	0.23	0	0.17	0.19	0.07	0.25	0.08	0.16	0.07
chr17:35849988..35850006,+	17.6	13.33	17.96	29.32	25	24.96	24.66	25.8	24.2
chr17:35851633..35851667,+	0.45	0	0.34	0.19	0.37	0.08	0.47	0	0.13
chr17:35851668..35851679,+	0.23	0	0	0	0	0	0	0	0
chr17:35872057..35872061,+	0.45	0.59	0.17	0.19	0	0.08	0.39	0.33	0.34
chr17:3593016..3593043,-	0	0	0	0	0	0	0	0	0
chr17:3594324..3594342,-	0	0	0	0	0	0	0	0	0
chr17:3595042..3595048,-	0	0	0	0	0	0	0	0	0
chr17:3595124..3595132,-	0	0	0	0	0	0	0	0	0
chr17:3595181..3595190,-	0	0	0	0	0	0	0	0	0
chr17:35969409..35969486,-	20.75	27.45	25.68	15.19	16.88	18.23	23.32	23.49	25.07
chr17:35971575..35971587,-	0	0	0	0	0.15	0	0.08	0.08	0.07
chr17:35971998..35972002,-	0	0.2	0.34	0.19	0	0.08	0.39	0.49	0.07
chr17:35981246..35981250,-	0.23	0	0.34	0.29	0.07	0.16	0.08	0.16	0.13
chr17:3599396..3599410,-	0	0	0	3	1.83	2.55	0.32	0.08	0.2
chr17:3599428..3599456,-	0.68	0	0	1.64	1.24	1.72	0.32	0.16	0.2
chr17:3599492..3599568,-	0.45	0	0	13.84	11.48	17.65	0.39	0.25	0.27
chr17:3599696..3599711,-	0	0	0	0	0	0	0	0	0
chr17:36000711..36000716,-	0.68	0.2	1.17	0.77	1.02	1.07	0.39	0.41	0.88
chr17:36002953..36002969,+	0	0.2	0	0	0	0.08	0.16	0.08	0
chr17:36003454..36003482,-	53.24	52.94	59.07	56.51	55.77	48.28	43.25	43.43	45.56
chr17:36003487..36003498,-	0.9	2.55	3.86	3.29	2.34	2.96	1.42	1.15	1.69
chr17:36003553..36003559,-	0	0	0	0	0	0	0	0	0
chr17:36065029..36065045,-	0	0	0	0	0	0	0.16	0.16	0.34
chr17:36068453..36068464,+	0	0	0	0	0	0	0.63	0.41	0.47
chr17:36068486..36068493,+	0	0	0	0	0	0	0.08	0	0.07
chr17:36070613..36070621,-	0	0	0	0	0	0	0	0	0
chr1:7361033..7361052,-	0	0	0	0.29	0	0	0	0	0
chr17:36103612..36103615,-	0	0	0	0	0	0	0.47	0.49	0.4
chr17:36104873..36104903,-	0	0	0	0	0	0	0.24	0.41	0.88
chr17:36105042..36105060,-	0	0	0	0	0	0	4.02	3.87	4.18
chr17:36105074..36105086,-	0	0	0	0	0	0	1.65	1.07	1.35
chr17:36105163..36105191,+	0	0	0	0	0	0	0.16	0.16	0.07
chr17:36105353..36105364,+	0	0	0	0	0	0	0.63	0.49	0.61
chr17:36112802..36112808,+	0	0	0	0	0	0	0	0	0
chr17:36134616..36134621,+	0	0	0	0	0	0	0	0	0
chr17:36208854..36208859,-	0	0	0	0	0	0	0	0	0
chr17:36244296..36244305,-	0	0	0	0	0	0	0	0	0
chr17:3627057..3627138,-	5.19	6.67	5.2	19.64	14.69	18.23	12.68	12.44	10.72
chr17:3627185..3627224,+	8.12	11.57	12.08	20.71	21.56	17.24	13.71	10.38	11.19
chr17:36413247..36413261,-	0.9	0.78	0.5	0.77	0.37	0.74	0.24	0.16	0.34
chr17:36413281..36413298,-	0.9	1.18	0.5	0.48	0.66	0.49	0.47	1.81	0.88
chr17:36413334..36413370,-	4.51	3.14	5.03	3.1	5.99	4.02	4.02	2.31	3.1
chr17:3642190..3642201,+	0	0	0	0	0	0	0	0	0
chr17:3642243..3642248,-	0	0	0	0	0	0	0	0	0
chr17:3642253..3642264,-	0	0	0	0	0	0	0	0	0
chr17:3642270..3642281,-	0	0	0	0	0	0	0	0	0
chr1:73642530..73642571,-	0	0	0	0	0	0	0	0	0
chr17:36453126..36453152,+	4.51	2.35	4.03	4.55	6.58	5.01	8.19	9.73	9.77
chr17:36453171..36453186,+	0.45	0	0	0.19	0.44	0.08	1.5	1.98	2.16
chr17:36499833..36499844,-	0	0	0	0	0	0	0	0	0
chr17:36507718..36507759,+	1.58	1.57	1.85	2.23	2.27	1.64	2.28	1.32	2.83
chr17:36507778..36507812,+	2.26	0.59	0.67	0.97	1.53	1.56	3.78	3.21	4.45
chr17:36507827..36507834,+	0.23	0	0	0.19	0.22	0.16	0.39	0.16	0.4
chr17:36507881..36507885,+	0	0	0.17	0	0.15	0.08	0.32	0.08	0.07
chr17:36507907..36507924,+	0.23	0.2	0.5	0.48	0.51	0.41	1.26	0.49	0.4
chr17:36507925..36507942,+	0.45	0.39	0.17	0.39	0.8	0.33	1.18	1.73	1.82
chr17:36520677..36520698,+	0	0	0.17	0.1	0.07	0.16	0.24	0.08	0.13
chr17:36575502..36575530,+	0	0	0	0	0	0	0	0	0
chr17:36584486..36584513,+	0	0	0	0	0.15	0	0	0	0
chr17:36584700..36584724,+	0	0	0	6.1	5.85	5.58	0	0.08	0
chr17:36605118..36605121,+	0	0	0	0	0	0	0	0	0
chr17:36608611..36608622,-	0	0	0	3.87	4.68	3.53	0	0	0
chr17:36608636..36608650,-	0	0	0	14.03	18.35	14.86	0	0	0
chr17:36608652..36608681,-	0	0.2	0	13.84	13.3	14.04	0	0	0
chr17:36609836..36609858,-	0	0	0	0.68	0.15	0.33	0	0	0
chr17:36609912..36609923,+	0	0	0	2.03	1.75	1.89	0	0	0
chr17:36609926..36609952,+	0	0	0	16.16	15.64	16.26	0	0	0
chr17:36609957..36609978,+	0	0	0	11.9	12.79	13.22	0	0	0.07
chr17:36617118..36617142,+	0.23	0.78	0.5	0	0	0	0	0	0
chr17:36621182..36621234,+	0	0.98	0.5	2.61	4.97	2.22	0	0.08	0
chr17:36642319..36642325,-	0	0	0	0	0	0	0	0	0
chr17:36656632..36656663,+	0	0	0	0	0	0	0	0	0
chr17:36665819..36665825,+	0	0	0	0	0	0	0	0	0
chr17:36665842..36665867,+	0	0	0	0	0	0	0	0	0.07
chr17:36689327..36689331,-	0	0	0	0	0	0.08	0	0	0
chr17:36689626..36689651,-	0	0	0	0	0	0	0	0	0
chr17:36708184..36708188,-	0	0	0	0.1	0.15	0.08	0.08	0	0
chr17:36715685..36715749,-	0.23	0.59	0.17	4.64	4.82	4.19	1.18	0.58	1.08
chr17:36720231..36720253,-	0	0	0	0	0	0	0	0	0
chr17:36720259..36720277,-	0	0.2	0	0	0	0	0	0	0
chr17:36720287..36720302,-	0	0	0	0	0	0	0	0	0
chr17:36726052..36726061,-	0	0	0	0	0	0	0	0	0
chr17:36726074..36726089,-	0	0	0	0	0	0	0	0	0
chr17:36726098..36726120,-	0	0	0	0	0	0	0	0	0
chr17:36729056..36729072,-	0	0	0	0	0	0	0	0	0
chr17:36729115..36729139,-	0	0	0	0	0	0	0	0	0
chr17:36729155..36729168,-	0	0	0	0.1	0	0	0	0	0
chr17:36729225..36729237,-	0	0	0	0	0	0	0	0	0
chr17:36729247..36729271,-	0	0	0	0	0.07	0	0	0	0
chr17:36729275..36729293,-	0	0	0	0	0	0	0	0	0
chr17:36729308..36729317,-	0	0	0	0	0	0	0	0	0
chr17:36734613..36734647,+	0	0	0	0	0	0	0	0	0
chr17:36757284..36757327,+	0	0	0	0	0	0	0	0	0
chr17:36759531..36759542,+	0	0	0	0	0	0	0	0	0
chr17:36760961..36760976,-	0	0	0	0	0	0	0	0.08	0
chr17:36760978..36760995,-	0	0	0	0	0	0	0	0	0
chr17:36761005..36761016,-	0	0	0	0	0	0	0	0	0
chr17:36761256..36761271,+	0	0	0	0	0.07	0	0.32	0.16	0.4
chr17:36762125..36762212,-	0.23	0	0	0.19	0.37	0.16	2.21	2.23	2.36
chr17:36762225..36762241,-	0	0.2	0.34	0.1	0.22	0.08	0.32	0.49	0.54
chr17:36763272..36763286,-	0	0	0	0	0	0	0.08	0.16	0.07
chr17:36831156..36831186,-	0.23	1.18	1.17	2.61	1.9	4.02	18.04	20.69	18.94
chr17:36831190..36831217,-	3.38	3.53	3.19	4.74	3.95	4.84	31.04	30.33	27.43
chr17:36853518..36853526,-	0	0	0	0	0	0	0	0	0
chr17:36857389..36857409,+	0	0	0	0	0	0	0.32	0.08	0.07
chr17:36857453..36857464,+	0	0	0	0	0	0	0.47	0.08	0.27
chr17:36857927..36857933,-	0	0	0	0	0	0	0	0	0
chr17:36857953..36857966,+	0	0	0	0	0	0	0	0.16	0.07
chr17:36857970..36858038,+	0	0	0	0	0	0	0.08	0.08	0.07
chr17:36858050..36858081,+	0	0	0	0	0	0	0.08	0	0
chr17:36858694..36858735,+	2.48	3.53	1.34	1.35	1.68	1.48	2.52	2.06	2.76
chr17:36859613..36859621,-	0	0	0	0	0	0	0	0.08	0.07
chr17:36860032..36860043,-	0	0	0	0.39	0.51	0	2.99	1.57	2.43
chr17:36860092..36860118,-	0	0.59	0	0.1	0.37	0.33	0.87	0.91	0.74
chr17:36860228..36860238,+	0.23	0.2	0.17	0.29	0.22	0.25	0.55	0.91	1.01
chr17:36860807..36860829,-	0.23	0	0.17	0.19	0	0	0.79	0.99	0.47
chr17:36861393..36861439,+	2.48	2.55	3.69	3.87	3.87	4.27	1.58	1.24	1.28
chr17:36861496..36861586,+	4.06	3.53	5.03	4.64	5.55	5.34	14.73	14.92	14.15
chr17:36861675..36861697,+	1.35	0.39	1.51	2.52	2.27	2.38	4.96	6.1	5.53
chr17:36861735..36861755,+	0.45	1.18	0.84	1.26	1.32	1.48	1.34	0.49	0.74
chr17:36862346..36862379,-	0.45	1.76	1.17	1.45	1.32	2.05	0.63	0.82	0.54
chr17:36871943..36871947,+	0	0	0.17	0.48	0.29	0.41	0.71	0.41	0.47
chr17:36873780..36873800,+	0	0	0.17	0.39	0.29	0.57	0.08	0.74	0.34
chr17:36886403..36886453,+	0.23	0	0.34	0.1	0.15	0.08	0.32	0.25	0.34
chr17:36886478..36886512,+	0.45	0.59	0.34	0.48	0.37	0.49	0.71	1.65	0.94
chr17:36886554..36886647,+	12.63	9.61	10.74	21.48	19.59	26.03	30.96	31.48	25.82
chr17:36886718..36886727,+	0	0	0	0.1	0.07	0.08	0.71	0.33	0.61
chr17:36891830..36891859,-	0.68	0.39	1.51	1.35	1.46	0.99	5.44	3.96	3.84
chr17:36894685..36894701,-	0.9	0.39	0.5	0.77	0.66	0.41	2.05	2.14	2.02
chr17:36895053..36895073,-	0.45	0.39	1.17	0.58	1.17	0.57	2.52	3.38	3.64
chr17:36896579..36896594,-	0.23	0.39	0.34	0.39	0.44	0.33	1.81	2.55	1.62
chr17:36896663..36896699,-	0.9	0.78	0.5	0.1	0.73	0.41	2.05	2.39	1.69
chr17:36903154..36903161,-	0	0	0	0	0	0	0	0	0
chr17:36903800..36903823,-	0	0.59	0.17	0	0.07	0	2.36	2.06	2.7
chr17:36904227..36904255,-	0	0	0	0.39	1.53	0.57	1.02	1.73	1.75
chr17:36904291..36904311,-	0.45	0.39	0.17	0.1	0.22	0.16	2.44	2.47	1.69
chr17:36904548..36904616,-	25.94	25.1	27.86	15.29	23.83	17.65	123.69	120.74	133.12
chr17:36904663..36904674,-	0.23	0.39	0.67	0.97	1.17	0.41	0.39	0.66	1.21
chr17:36904687..36904698,-	0.23	0	0.5	0.48	0.73	0.82	0.39	0.33	0.74
chr17:36904707..36904714,-	0.23	0	0	0.39	0.29	0.33	0.24	0.25	0.2
chr17:36905989..36905999,-	0.45	0	0.34	0.48	1.1	0.16	0.47	0.99	0.88
chr17:36906019..36906052,-	3.38	5.69	3.86	5.9	7.02	5.99	6.38	6.92	8.76
chr17:36906058..36906105,-	1.13	0.98	1.51	2.61	4.39	2.63	2.21	1.98	2.76
chr17:36908984..36909052,+	131.97	97.64	106.9	133.23	97.87	143.95	120.54	130.71	120.58
chr17:36916681..36916697,+	1.8	0.59	0.84	1.55	0.88	1.4	1.26	2.39	1.28
chr17:36927263..36927267,-	0.23	0	0	0.29	0.15	0	0.16	0.08	0
chr17:36955663..36955852,-	6.54	6.67	7.05	8.42	8.11	11.33	17.41	16.15	13.62
chr17:36956155..36956223,-	4.96	5.1	3.52	5.52	5.77	5.09	12.92	11.7	10.51
chr17:36981528..36981539,-	0.68	0	0.34	0.19	0.29	0.16	0.47	0.74	0.34
chr17:36981545..36981554,-	0.45	0.78	1.51	0.58	1.24	0.66	1.18	0.99	1.48
chr17:36981556..36981603,-	20.75	21.57	22.32	18.48	22.51	15.36	17.73	18.87	19.75
chr17:36981647..36981696,+	1.8	1.37	1.17	2.71	1.83	2.79	1.73	1.4	1.55
chr17:36981699..36981722,+	1.58	0.59	0.17	0.68	0.37	1.07	1.1	0.99	0.94
chr17:3698311..3698322,-	0	0	0	0.1	0	0	0	0	0
chr17:37006322..37006370,+	0.23	0.2	0	0.1	0	0.49	0.16	0.25	0.07
chr17:37006409..37006448,-	0.68	0.39	1.17	2.61	1.32	1.81	1.34	1.32	1.35
chr17:37006641..37006664,-	0.23	0.2	0.34	0.48	0.58	0.82	1.26	0.49	0.54
chr17:37009305..37009362,-	2.26	3.14	2.35	10.26	5.12	8.05	6.62	9.81	7.55
chr17:37009968..37009998,-	635.05	673.08	656.18	754.89	703.56	664.23	806.58	801.33	804.6
chr17:37010132..37010157,+	0	0.59	0.34	0.39	0.44	0.41	0.47	0.74	0.54
chr17:37011443..37011449,+	0	0.2	0.17	0	0.22	0.16	0.16	0	0
chr17:37026044..37026056,+	0.23	0.2	0	0	0.15	0.16	0.39	0.25	0.47
chr17:37026106..37026123,+	1.13	0.98	0.34	0.19	0.51	1.23	2.36	3.13	1.75
chr17:37026303..37026323,+	124.3	152.73	185.95	133.72	98.96	131.88	250.53	232.17	240.5
chr17:37030127..37030161,+	0	0	0	0	0	0	0	0	0
chr17:37030175..37030183,+	0	0	0	0	0	0	0	0	0
chr17:37034394..37034418,-	0.23	0.39	0	1.16	0.29	0.9	0.63	0.58	0.67
chr17:37040961..37040963,+	0	0.2	0.17	0.1	0	0	0.32	0.33	0.27
chr17:37043..37074,-	0	0	0	0	0	0	0	0	0
chr17:3704456..3704468,-	0	0	0	0	0	0	0.08	0.08	0.07
chr17:3704473..3704499,-	0	0	0	0	0	0	0.39	0.49	0.47
chr17:3704500..3704519,-	0	0	0	0	0	0	0.24	0.16	0
chr17:37046699..37046721,+	0.45	0	0	0.68	0.29	0.9	0.95	1.07	0.47
chr17:37054694..37054726,+	0	0.39	0.17	0.68	0.22	0.33	0.47	0.66	0.13
chr17:37058647..37058652,+	0	0.39	0	0.58	0.51	0.25	0.16	0.16	0.47
chr17:37074867..37074884,+	0	0	0	0.1	0	0	0	0	0
chr17:37075215..37075233,+	0	0.39	0	0.1	0	0	0.08	0.16	0.07
chr17:37075312..37075352,+	0	0	0.17	0.1	0.15	0.08	0.24	0.08	0.07
chr17:37075624..37075635,+	0	0	0.17	0.1	0.07	0.08	0.08	0.25	0.27
chr17:37081817..37081833,+	0	0	0	0	0	0	0	0	0
chr17:37081853..37081878,+	0	0	0	0	0	0	0	0	0
chr17:37123646..37123660,-	0	0	0	0.1	0.07	0.08	0	0	0
chr17:37183497..37183529,+	0	0	0	0	0.07	0.08	0	0	0
chr17:37202362..37202365,+	0	0	0	0	0	0	0	0	0
chr17:37202370..37202372,+	0	0	0	0	0	0	0	0	0
chr17:37202373..37202417,+	0	0	0	0.1	0	0.08	0.39	0.41	0.4
chr17:37202443..37202454,+	0	0	0	0	0	0	0	0	0.07
chr17:37202489..37202501,+	0	0	0	0	0	0	0	0	0
chr17:37296209..37296212,-	0	0	0	0	0	0	0	0	0
chr17:37307781..37307795,-	0	0	0	0	0	0	0	0	0
chr17:37307837..37307915,-	0	0	0	0	0	0	0	0	0
chr17:37308231..37308252,-	0	0	0	0	0	0	0	0	0
chr17:37308860..37308886,-	0	0	0	0	0	0	0	0	0
chr17:37309212..37309229,-	0	0	0	0	0	0	0	0	0
chr17:37309243..37309269,-	0	0	0	0	0	0	0	0	0
chr17:37309281..37309308,-	0	0	0	0	0	0	0	0	0
chr17:37309480..37309495,-	0	0	0	0	0	0	0	0	0
chr17:37321313..37321335,+	0	0	0	0	0	0	0	0	0
chr17:37322317..37322337,-	0	0	0	0	0	0	0	0	0
chr17:37322391..37322415,-	0	0	0	0	0	0	0	0	0
chr17:37322433..37322466,+	0	0	0	0	0	0	0	0	0
chr17:37324514..37324518,+	0	0	0	0	0	0	0	0	0
chr17:37349732..37349767,-	0	0	0	0	0	0	0	0	0
chr17:37349776..37349785,-	0	0	0	0	0	0	0	0	0
chr17:37351296..37351330,-	0	0	0	0	0	0	0	0	0
chr17:37353856..37353900,-	1.58	1.37	1.34	0.97	1.17	1.07	0.55	0.91	0.4
chr17:37353907..37353930,-	0.9	0.59	0.84	0.77	1.02	0.9	0.63	0.16	0.27
chr17:37353950..37353961,-	0.45	0	0	0	0.15	0.16	0	0.08	0
chr17:37354093..37354113,-	0	0	0	0	0.07	0.08	0.08	0	0
chr17:37356528..37356547,+	13.31	12.55	12.42	13.93	11.33	13.88	9.3	10.38	10.11
chr17:37356555..37356580,+	11.73	13.53	20.14	12.38	13.96	14.21	16.23	17.64	17.46
chr17:37356586..37356612,+	1.35	2.74	2.01	2.61	2.85	4.19	6.3	4.7	5.19
chr17:37356620..37356631,+	0	0	0	0	0.15	0.16	0.39	0	0.47
chr17:37356826..37356841,+	3.38	4.51	6.21	4.16	1.9	2.55	9.14	9.15	8.02
chr17:37360797..37360820,+	0.45	0.2	0.67	1.06	0.66	0.41	0.95	0.91	1.01
chr17:37360889..37360903,+	0	0.2	0.17	0.29	0.51	0.16	0.32	0.08	0.4
chr17:37365449..37365451,+	0	0	0	0	0.07	0.08	0	0	0
chr17:37366071..37366115,-	0	0	0	0.68	1.1	0.9	0	0	0
chr17:37366154..37366159,+	0	0	0	0.39	0.37	0.16	0	0	0
chr17:37381998..37382009,-	0	0	0	0	0	0	0	0	0
chr17:37382029..37382048,-	0	0	0	0	0	0	0	0	0
chr17:37382066..37382085,-	0	0	0	0	0	0	0	0	0
chr17:37382105..37382120,-	0	0	0	0	0	0	0	0	0
chr17:37382164..37382182,-	0	0	0	0	0	0	0	0	0
chr17:37382189..37382225,-	0	0	0	0	0	0	0	0	0
chr17:37394021..37394027,+	0	0	0	0	0	0	0	0	0
chr17:37405559..37405561,-	0	0	0	0.1	0	0	0	0	0.2
chr17:37416231..37416235,-	0	0.2	0	0.29	0.66	0.25	0.24	0.08	0.34
chr17:3749515..3749551,-	22.79	22.94	22.15	30.48	37.35	30.3	26.55	25.14	25.01
chr17:37557846..37557920,-	9.02	8.43	8.39	3.58	8.41	5.09	2.36	2.31	4.04
chr17:37558010..37558062,+	0.23	0.98	0.17	0.68	1.68	0.9	0.71	0.49	0.54
chr17:37558785..37558842,-	1.58	2.35	1.17	4.16	4.6	3.94	4.18	6.02	4.92
chr17:37607468..37607479,-	0	0.39	0	0.19	0.8	0.57	0.55	1.24	1.01
chr17:37607497..37607532,-	11.96	15.1	13.09	15.38	21.63	18.23	26.31	26.13	27.64
chr17:37607649..37607671,+	0.23	0.39	1.34	1.74	1.17	1.64	1.42	1.57	1.48
chr17:37617721..37617773,+	20.08	25.68	20.98	17.22	13.52	13.63	32.22	29.34	30.67
chr17:37618257..37618293,+	0	0.2	0.67	1.16	0.8	0.41	1.58	1.15	1.15
chr17:37618870..37618903,-	0	0	0	0	0	0	0	0	0
chr17:37638874..37638876,+	0	0.39	0	0.58	0.29	0.33	0.39	0.41	0.54
chr1:73771844..73771866,+	0	0	0	0	0	0	0	0	0
chr17:37719176..37719180,+	0	0	0.17	0.29	0.15	0.74	0.08	0	0
chr17:37760927..37760931,+	0	0	0	0	0	0	0	0	0
chr17:37763867..37763873,-	0	0	0	0	0	0	0	0	0
chr17:37764128..37764258,-	0	0	0	0	0	0	0	0	0
chr17:37764312..37764326,-	0	0	0	0	0	0	0	0	0
chr17:37764898..37764905,-	0	0	0	0	0	0	0	0	0
chr17:37782955..37782964,+	0	0	0	0	0	0	0	0	0
chr17:37783139..37783148,+	0	0	0	0	0	0	0	0	0
chr17:37783170..37783182,+	0	0	0	0	0	0	0	0	0
chr17:37783186..37783195,+	0	0	0	0	0	0	0	0	0
chr17:37783197..37783216,+	0	0	0	0	0	0	0	0	0
chr17:37783533..37783552,+	0	0	0	0	0	0	0	0	0
chr17:37784711..37784721,+	0	0	0	0	0	0	0	0	0
chr17:37784749..37784768,+	0	0	0	0	0	0	0	0	0
chr17:37784776..37784783,+	0	0	0	0	0	0	0	0	0
chr17:37785414..37785430,+	0	0	0	0	0	0	0	0.16	0
chr17:37793357..37793374,+	2.71	1.76	2.35	2.52	2.92	2.63	2.05	2.06	2.29
chr17:37793378..37793432,+	42.41	36.47	35.07	22.93	23.39	24.31	35.29	35.85	32.56
chr17:37793798..37793807,-	0	0	0	0	0	0	0	0	0
chr17:37809300..37809309,+	0	0	0	0	0	0	0.08	0	0
chr17:37809319..37809330,+	0	0	0	0	0	0	0.16	0.08	0
chr17:37809333..37809378,+	0	0	0	0	0	0	0.24	0.33	0.34
chr17:37809383..37809386,+	0	0	0	0	0	0	0	0	0.07
chr17:37821242..37821253,+	0	0	0	0	0	0	0	0	0
chr17:37821266..37821276,+	0	0	0	0	0	0	0	0	0
chr17:37821593..37821609,+	0	0	0	0	0	0	0	0	0
chr17:37821962..37821974,+	0	0	0	0	0	0	0	0	0
chr17:37822165..37822185,-	0	0	0	0	0	0	0	0	0
chr17:37822166..37822185,+	0	0	0	0	0	0	0	0	0
chr17:37822260..37822273,+	0	0	0	0	0	0	0	0	0
chr17:37822314..37822323,+	0	0	0	0	0	0	0	0	0
chr17:37822397..37822419,+	0	0	0	0	0	0	0	0	0
chr17:37822426..37822439,+	0	0	0	0	0	0	0	0	0
chr17:37822456..37822461,+	0	0	0	0	0	0	0	0	0
chr17:37822481..37822514,+	0	0	0	0.1	0	0	0	0	0
chr17:37822491..37822502,-	0	0	0	0	0	0	0	0	0
chr17:37822552..37822559,+	0	0	0	0	0	0	0	0	0
chr17:37822556..37822586,-	0	0	0	0	0	0	0	0	0
chr17:37822572..37822583,+	0	0	0	0	0	0	0	0	0
chr17:37822585..37822591,+	0	0	0	0	0	0	0	0	0
chr17:37822618..37822657,-	0	0	0	0	0	0	0	0	0
chr17:37822671..37822682,-	0	0	0	0	0	0	0	0	0
chr17:37822697..37822714,-	0	0	0	0	0	0	0	0	0
chr17:37822722..37822738,-	0	0	0	0	0	0	0	0	0
chr17:37822748..37822766,+	0	0	0	0	0	0	0	0	0
chr17:37823934..37823946,+	0.23	0.39	0	0	0	0	0	0	0
chr17:37823947..37823968,+	0.23	0.78	0.17	0	0	0	0	0	0
chr17:37824133..37824155,+	1.13	1.37	0	0	0	0	0.08	0	0
chr17:37824217..37824226,+	0.23	0	0	0	0	0	0	0	0
chr17:37824259..37824278,+	0.45	0	0.67	0	0	0	0	0	0
chr17:37824505..37824516,+	0	0	0	0	0	0	0	0	0
chr17:37824531..37824553,+	0	0	0.17	0	0	0	0	0	0
chr17:37824598..37824605,+	0	0.2	0	0	0	0	0	0	0
chr17:37824700..37824714,+	0	0	0.17	0	0	0	0	0	0
chr17:37824863..37824891,+	0.45	0.39	0.34	0	0	0	0	0	0
chr17:37824866..37824878,-	0	0	0	0.19	0.51	0.33	0.39	0.58	0.2
chr17:37825180..37825196,+	0	0	0	0	0	0	0	0	0
chr17:37844267..37844316,-	2.48	1.76	1.85	1.74	3.22	1.81	4.73	4.86	3.91
chr17:37844331..37844364,+	2.26	3.92	1.68	1.84	1.61	1.89	3.23	2.14	3.17
chr17:37844436..37844455,+	1.35	0.98	0.34	0	0.15	0.08	0.55	0.25	0.74
chr17:37856184..37856193,+	0	0	0	0.1	0.51	0.16	1.26	0.74	0.61
chr17:37856214..37856250,+	0	0	0	6.39	5.7	4.84	15.52	13.93	15.37
chr17:37856253..37856296,+	0	0	0	5.71	5.55	3.94	10.64	11.79	9.23
chr17:37856299..37856329,+	0	0	0	0.97	1.61	2.87	27.1	27.44	24.2
chr17:37864788..37864790,-	0	0	0	0	0	0	0	0	0
chr17:37865499..37865505,+	0	0	0	0	0	0	0	0	0
chr17:37865552..37865557,+	0	0	0	0	0	0	0	0	0
chr17:37865861..37865878,+	0	0	0	0	0	0	0	0	0
chr17:37880326..37880328,-	0	0	0	0	0	0	0	0	0
chr17:37886510..37886566,-	5.41	8.63	7.55	5.81	4.09	6.41	4.65	4.12	4.38
chr17:37886752..37886766,-	5.19	3.73	4.2	2.71	2.27	3.12	3.78	4.37	3.71
chr17:37886777..37886793,-	17.15	15.69	15.94	17.42	13.67	15.93	14.42	17.31	14.42
chr17:37894147..37894167,+	0.45	0.78	0	0.1	0.07	0.08	0.63	0.74	0.4
chr17:37894179..37894202,+	1.8	0.2	0.84	0.97	1.46	1.15	10.56	11.7	11.05
chr17:37894206..37894222,+	0.68	0.59	0	2.13	2.78	1.07	15.28	13.43	14.49
chr17:37894570..37894614,+	0.45	0	0	0.39	0.58	0.25	33.33	30.25	32.89
chr17:37910859..37910872,+	0.23	0.39	0.17	0	0.22	0.08	0.08	0.25	0.27
chr17:37917827..37917833,-	0	0	0	0	0	0	0	0	0
chr17:37917880..37917904,-	0	0	0	0	0	0	0	0	0
chr17:37921587..37921593,-	0	0	0	0	0	0	0	0	0
chr17:37922281..37922314,-	0	0	0	0	0	0	0	0	0
chr17:37934138..37934150,-	0	0	0	0	0	0	0	0	0
chr17:37934188..37934202,-	0	0	0	0	0	0	0	0	0
chr17:37934204..37934241,-	0	0	0	0	0	0	0	0	0
chr17:37934268..37934277,-	0	0	0	0	0	0	0	0	0
chr17:37934280..37934299,-	0	0	0	0	0	0	0	0	0
chr17:37934365..37934387,-	0	0	0	0	0	0	0	0	0
chr17:37934392..37934398,-	0	0	0	0	0	0	0	0	0
chr17:37934466..37934481,-	0	0	0	0	0	0	0	0	0
chr17:3794021..3794042,-	0	0	0	0.19	0.22	0.41	0	0	0
chr17:37947726..37947743,-	0	0	0	0	0	0	0	0	0
chr17:37949241..37949253,-	0	0	0	0	0	0	0	0	0
chr17:37949262..37949283,-	0	0	0	0	0	0	0	0	0
chr17:37949522..37949523,+	0	0	0.17	0.1	0.07	0.16	0	0.08	0.07
chr17:3796245..3796259,-	0	0	0	2.42	1.24	1.23	0.16	0.25	0
chr17:3796266..3796304,-	0.68	0.59	1.01	2.9	2.27	1.72	0.24	0.33	0.47
chr17:3796334..3796399,-	0.45	1.37	0.34	1.64	1.02	2.55	0.32	0.41	0.4
chr17:37970009..37970013,-	0	0	0	0	0	0	0	0	0
chr17:38020381..38020390,-	0	0	0	0	0	0	0	0	0
chr17:38020392..38020477,-	0	0.98	0.84	0.19	0	0	0	0.08	0
chr17:38020481..38020506,-	0	0	0	0	0	0	0	0	0
chr17:38020516..38020544,-	0	0	0	0	0	0	0	0	0
chr17:38020547..38020563,+	0	0	0	0	0	0	0	0	0
chr17:38020557..38020572,-	0	0.2	0	0.1	0	0	0	0	0
chr17:38020587..38020598,+	0	0	0	0	0	0	0	0	0
chr17:38020607..38020621,-	0	0	0	0	0	0	0	0	0
chr17:38020613..38020625,+	0	0	0	0	0	0	0	0	0
chr17:38023944..38023953,-	0	0	0	0	0	0	0	0	0
chr17:38023970..38023986,-	0	0	0	0	0	0	0	0	0
chr17:38024449..38024478,+	0	0	0	0	0	0	0	0	0
chr17:38024486..38024489,+	0	0	0	0	0	0	0	0	0
chr17:38024491..38024508,+	0	0	0	0	0	0	0	0	0
chr17:38028069..38028081,+	0	0	0	0	0	0	0	0	0
chr17:38029166..38029196,+	0	0	0	0	0	0	0	0	0
chr17:38074842..38074858,-	0	0	0	0	0	0	0	0	0
chr17:38074859..38074898,-	0	0	0	0	0	0	0	0	0
chr17:3807975..3808011,-	0	0	0	0	0	0	0	0	0
chr17:38082972..38082978,+	0	0	0	0	0	0.08	0	0.16	0
chr17:38083092..38083099,-	0	0	0	0	0	0	0.24	0.25	0
chr17:38083225..38083236,-	0	0	0	0	0	0	0.63	0.41	0.4
chr17:38083802..38083841,-	9.93	10.59	10.07	6.19	5.34	6.49	47.59	43.76	47.18
chr17:38083843..38083864,-	8.35	6.27	4.87	6.97	6.65	7.8	20.48	20.19	20.42
chr17:38083977..38084009,+	0.68	0.78	0.5	0	0.07	0.08	0.32	0.25	0.34
chr17:3808512..3808513,-	0	0	0	0	0	0	0	0	0
chr17:3808601..3808622,-	0	0	0	0	0	0	0	0	0
chr17:3808640..3808654,-	0	0	0	0	0	0	0	0	0
chr17:38119216..38119230,+	0	0	0	0	0	0	0	0	0.07
chr17:38119249..38119262,+	0	0	0	0	0	0	0	0	0
chr17:38120375..38120394,+	0	0	0	0	0	0	0	0	0
chr17:38121772..38121789,+	0	0	0	0	0	0	0	0	0
chr17:38125787..38125800,+	0	0	0	0	0	0	0	0	0
chr17:38128375..38128405,+	0.23	0	0	0	0	0	0	0	0
chr17:38128814..38128833,+	0	0	0	0	0	0	0	0	0
chr17:38130058..38130061,+	0	0	0	0	0	0	0	0	0
chr17:38137052..38137067,+	30	25.88	24.84	24	25.36	25.37	32.7	30.99	35.32
chr17:38137073..38137124,+	183.41	159.01	169.67	96.37	72.8	93.53	107.46	105.08	100.5
chr17:38152590..38152594,+	0	0	0	0.1	0.15	0.25	0.08	0	0.07
chr17:38168592..38168597,+	0.45	1.37	1.34	3	1.53	0.74	0.39	0.33	0.4
chr17:38171624..38171635,+	0	0	0	0	0	0	0	0	0.07
chr17:38171681..38171699,+	0	0	0	0	0	0	0	0.08	0
chr17:38171895..38171901,+	0	0	0	0	0	0	0	0	0
chr17:38171959..38171970,+	0	0	0	0	0	0	0	0	0
chr17:38172022..38172056,+	0	0	0	0	0	0	0	0	0
chr17:38172763..38172779,+	0	0	0	0	0	0	0	0	0
chr17:38172802..38172815,+	0	0	0	0	0	0	0	0	0
chr17:38173175..38173226,+	0	0	0	0	0	0	0	0	0
chr17:38174999..38175001,+	0	0	0	0	0	0	0	0	0
chr17:3817642..3817688,-	0	0.2	0	0	0	0	0	0	0
chr17:3817800..3817817,+	0	0	0	0	0	0	0	0	0
chr17:38179565..38179597,-	0	0	0	0	0	0	0	0	0
chr17:38179600..38179634,-	0	0	0	0	0	0	0	0	0
chr17:38179639..38179652,-	0	0	0	0	0	0.08	0	0	0
chr17:38179836..38179841,-	0	0	0	0	0	0	0.08	0	0
chr17:3819314..3819331,-	0	0	0	0	0	0	0	0	0
chr17:3819466..3819477,+	0	0.2	0	0	0	0	0	0	0
chr17:3819751..3819767,-	11.05	16.27	23.66	0.1	0.07	0.08	0	0	0
chr17:3819954..3819969,+	0.23	0	1.01	0	0	0	0	0	0
chr17:38210644..38210675,-	36.32	40.58	43.3	41.41	38.88	40.48	58.22	56.87	56.55
chr17:38219143..38219154,+	2.26	1.96	2.35	2.03	2.56	2.22	1.65	2.06	1.62
chr17:38219184..38219195,+	0.23	0.59	0.34	1.06	1.61	1.23	0.87	1.24	0.94
chr17:38219209..38219230,+	8.57	8.82	4.2	10.16	8.26	8.38	6.93	7.58	7.62
chr17:38228836..38228849,+	0	0	0	0.19	0.15	0.08	0	0	0.07
chr17:38243142..38243171,+	0	0	0.34	0.29	0.44	0.16	0.24	0.08	0.13
chr17:38243177..38243228,+	0.23	0.39	0.34	0.29	0.15	0.08	0.08	0.08	0.13
chr17:38244601..38244612,+	0	0	0.17	0.19	0	0	0.24	0	0
chr17:38249339..38249354,-	0	0	0.17	0	0.37	0.41	0.08	0.08	0.2
chr17:3824984..3824995,-	0	0	0	0	0	0	0	0	0
chr17:3825021..3825034,-	0	0	0	0	0	0	0	0	0
chr17:38252182..38252201,-	0	0	0	0.1	0.15	0.08	0.08	0	0
chr17:38252276..38252294,-	0	0	0	0	0	0	0	0	0
chr17:38252299..38252345,-	0	0	0	0.1	0	0.08	0	0.16	0
chr17:38252710..38252745,+	0	0	0	0	0	0	0	0	0
chr17:38252990..38252995,-	0	0	0.17	0.1	0.22	0.08	0.08	0.25	0.07
chr17:38255699..38255715,+	0	0	0	0.77	0.73	0.25	0.32	0.33	0.27
chr17:38256590..38256599,-	0	0	0	0.1	0.07	0.08	0.08	0	0.2
chr17:38256695..38256706,-	0.23	0	0	0.29	0.15	0.33	0.16	0.16	0.07
chr17:38256799..38256815,-	0	0	0	0.29	0.29	0.08	0.16	0.08	0.13
chr17:38256822..38256851,-	0	0.39	0.5	4.84	4.6	2.79	3.7	4.53	4.04
chr17:38256858..38256866,-	0.45	0.2	0	0.48	0.66	0.33	0.47	0.66	0.94
chr17:38256872..38256874,-	0	0	0	0.1	0.07	0.08	0.16	0.33	0
chr17:38256877..38256900,-	1.35	1.18	0.84	3.39	3.95	3.28	5.12	4.12	4.04
chr17:38256932..38256965,-	2.03	1.76	2.52	2.81	1.75	2.46	2.68	2.55	2.36
chr17:38256973..38256990,-	3.16	4.71	3.52	1.84	2.05	1.31	2.99	3.13	3.57
chr17:38257626..38257632,+	0	0	0.17	0	0	0	0	0.16	0.07
chr17:38259284..38259332,-	0	0	0	0	0	0	0	0.08	0
chr17:38261177..38261211,-	0	0	0	0	0	0	0	0	0
chr17:38264469..38264494,-	0	0	0	0	0	0	0	0	0
chr17:38277422..38277435,+	0	0	0	0.1	0.15	0.41	0	0	0
chr17:38277720..38277741,+	0	0	0	0.29	0.44	0.08	1.97	1.4	1.01
chr17:38277889..38277931,+	0	0	0.17	0.68	0.8	0.49	0.32	0.25	0.4
chr17:38278209..38278250,+	6.54	7.25	6.71	7.06	7.16	5.75	10.48	10.05	8.9
chr17:38278278..38278290,+	0.23	0	0.67	0.58	0.15	0.57	1.1	1.15	1.42
chr17:38278530..38278605,+	7.67	5.49	5.87	6.58	7.75	8.87	15.13	15.58	13.55
chr17:38278983..38279008,+	0	0	0.17	0.29	0.15	0	0.08	0.16	0.4
chr17:38287151..38287186,+	0	0	0	0	0	0	0	0	0
chr17:38296538..38296558,+	0.68	0.98	1.85	1.64	1.97	1.31	1.42	2.14	2.29
chr17:38296576..38296604,+	0	0	0.84	0.87	1.24	0.82	0.47	0.66	0.47
chr17:38296753..38296803,+	31.13	36.86	30.21	39.19	40.71	35.56	40.65	42.2	42.13
chr17:38297024..38297041,-	0.68	0.59	0.67	1.16	1.02	1.23	0.39	0.74	1.01
chr17:38297486..38297489,+	0	0	0	0	0	0	0	0	0
chr17:38319805..38319820,+	0.68	0.98	0.17	1.74	0.88	1.07	1.34	1.57	0.88
chr17:38324198..38324204,+	0	0	0	0	0	0	0	0	0
chr17:38324495..38324509,+	0.23	0.2	0.17	0.1	0.15	0.16	0.16	0.08	0.4
chr17:38326025..38326028,+	0.23	0	0	0.1	0.29	0.33	0.24	0.25	0.27
chr17:38328245..38328268,+	0	0	0	0	0.22	0	0.08	0	0
chr17:38333714..38333813,+	0.23	0.2	1.01	2.32	1.83	3.7	0	0	0
chr17:38333814..38333826,+	0	0	0	0	0.07	0	0	0	0
chr17:38333846..38333858,+	0	0	0	0	0	0.08	0	0	0
chr17:38374969..38374995,-	0	0	0	0	0	0	0	0	0
chr17:38375528..38375570,+	4.96	4.31	5.2	5.22	8.19	6.73	12.53	9.89	11.12
chr17:38375577..38375615,+	3.16	4.51	2.35	4.26	8.19	4.27	10.4	8.98	8.63
chr17:38375631..38375667,+	0.23	0.78	0.67	0.97	2.05	1.07	0.87	1.15	0.61
chr17:38375674..38375695,+	0.45	0.39	0.34	1.35	1.68	1.07	0.39	0.49	1.28
chr17:38375913..38375936,+	0	0.39	0.5	0.19	0.29	0.25	0.16	0.49	0.13
chr17:38376068..38376082,+	0	0	0	0	0.07	0.08	0	0	0
chr17:38378940..38378942,+	0.23	0	0	0	0.22	0	0.08	0.16	0.27
chr17:38420971..38420989,+	0	0.78	0	0.68	0.51	0.08	0.55	0.49	0.27
chr17:38436917..38436921,+	0	0	0.17	0.48	0.51	0.66	0.63	0.33	0.47
chr17:38438270..38438296,+	0.45	0.39	0.34	0.48	0.22	0.49	0.32	0.16	0.4
chr17:38444115..38444194,+	55.05	48.62	56.05	85.24	91.73	89.67	90.36	91.98	87.35
chr17:38444205..38444214,+	0.23	0.59	0.34	0.97	1.17	1.15	0.63	0.91	0.54
chr17:38465413..38465438,+	0.68	0.59	0	1.45	3.95	2.38	0.55	0.82	0.88
chr17:38465441..38465481,+	0	0	0	0.77	1.32	0.99	0.39	0.49	0.54
chr17:38468836..38468865,+	0	0	0	0	0	0	0	0	0
chr17:38474327..38474349,-	0.45	0.2	0	0.48	0.51	0.41	0	0	0
chr17:38474489..38474548,+	19.18	16.27	21.98	16.45	25.22	17.41	26.87	23.82	24.74
chr17:38476331..38476336,-	0	0	0	0	0	0	0	0	0
chr17:38476516..38476528,-	0	0	0	0	0	0	0	0	0
chr17:38476578..38476590,-	0	0	0	0	0	0	0	0	0
chr17:38476670..38476683,+	0	0	0	0	0	0	0	0	0
chr17:38476709..38476744,+	0	0	0	0	0	0	0	0	0
chr17:38477401..38477414,-	0	0	0	0	0	0	0	0	0
chr17:38477473..38477488,-	0	0	0	0	0	0	0	0	0
chr17:38477491..38477543,-	0.23	0	0	0	0	0	0	0	0
chr17:38478354..38478368,-	0	0	0	0	0	0	0	0	0
chr17:38478601..38478622,-	0	0	0	0	0	0	0	0	0
chr17:38478633..38478653,-	0	0	0	0	0	0	0	0	0
chr17:38478665..38478677,-	0	0	0	0	0	0	0	0	0
chr17:38478719..38478735,-	0	0	0	0	0	0	0	0	0
chr17:38478742..38478783,-	0	0	0	0	0	0	0	0	0
chr17:38478852..38478877,-	0	0	0	0	0	0	0	0	0
chr17:38478879..38478895,-	0	0	0	0	0	0	0	0	0
chr17:38478909..38478927,-	0	0	0	0	0	0	0	0	0
chr17:38479116..38479159,-	0	0	0	0	0	0	0	0	0
chr17:38479445..38479465,+	0	0	0	0	0	0	0	0	0
chr17:38479466..38479496,+	0	0	0	0	0	0	0	0	0
chr17:38479468..38479485,-	0	0	0	0	0	0	0	0	0
chr17:38479510..38479527,+	0	0	0	0	0	0	0	0	0
chr17:38479960..38479971,-	0	0	0	0	0	0.08	0	0	0
chr17:38480180..38480202,-	0	0	0	0	0	0	0	0	0
chr17:38480295..38480325,-	0	0	0	0	0	0	0	0	0
chr17:38480329..38480352,-	0	0	0	0	0	0	0	0	0
chr17:38480459..38480476,+	0	0	0	0	0	0	0	0	0
chr17:38480488..38480504,+	0	0	0	0	0	0	0	0	0
chr17:38480637..38480649,+	0	0	0	0	0	0	0	0	0
chr17:38481871..38481882,-	0	0	0	0	0	0	0	0	0
chr17:38481888..38481913,-	0	0	0	0	0	0	0	0	0
chr17:38481932..38481944,-	0	0	0	0	0	0	0	0	0
chr17:38482024..38482045,+	0	0.2	0	0	0	0	0	0	0
chr17:38482456..38482468,-	0	0	0	0	0	0	0	0	0
chr17:38482671..38482691,+	0	0	0	0	0	0	0	0	0
chr17:38486774..38486782,+	0	0	0	0	0	0	0	0	0
chr17:38486793..38486820,+	0	0	0	0	0	0	0	0	0
chr17:38486822..38486860,+	0	0	0	0	0	0	0	0	0
chr17:38487239..38487261,+	0	0	0	0	0	0	0	0.08	0.07
chr17:38487563..38487578,+	0.23	0	0.17	0.1	0.07	0	0.08	0	0.34
chr17:38488244..38488253,+	0	0	0	0	0	0	0	0	0
chr17:38497424..38497441,-	0	0	0	0	0.07	0.08	0	0	0
chr17:38497473..38497492,-	0	0	0.17	0	0	0	0	0	0
chr17:38497640..38497647,+	0	0	0	0	0	0	0	0	0
chr17:38497662..38497713,+	0	0	0	0	0.22	0.08	0.08	0	0.13
chr17:38497715..38497734,+	0	0	0	0	0	0	0	0	0
chr17:38497874..38497884,+	0	0	0	0	0.07	0	0	0.08	0
chr17:38498236..38498251,+	0.23	0	0	0	0	0	0	0.16	0
chr17:38498281..38498300,-	1.13	0.98	0.84	0.1	0.07	0.08	0.32	0.41	0.34
chr17:38498402..38498445,+	2.26	3.33	2.01	0	0	0	2.91	3.21	3.64
chr17:38498510..38498540,+	0	0	0	0	0	0	0.08	0	0.13
chr17:38498594..38498661,+	1.8	0.78	2.85	0	0	0	2.84	2.47	2.56
chr17:38501500..38501517,+	0	0.2	0.17	0.1	0.15	0	0.32	0.16	0.34
chr17:38502981..38502987,+	0.23	0	0	0	0	0	0	0	0
chr17:38504601..38504634,+	0	0	0.17	0.29	0.29	0.25	0.16	0	0.34
chr17:38506028..38506044,+	0.23	0	0.34	0.1	0.07	0.08	0.16	0.16	0
chr17:38509444..38509459,+	0	0	0	0	0	0	0.08	0.16	0.07
chr17:38512930..38512974,+	0	0	0.17	0.1	0.07	0.08	0	0.08	0.13
chr17:38519069..38519143,+	4.29	3.92	3.86	1.84	2.78	1.97	6.3	6.68	6.54
chr17:38520975..38520995,-	0.23	0.2	0.5	0	0	0.08	0	0	0
chr17:38533091..38533096,+	0.23	0.98	0	1.26	1.68	0.99	0.47	0.16	0.2
chr17:38545799..38545823,-	0	0.2	0	0	0.15	0	0.16	0	0.07
chr17:38552599..38552612,-	2.48	1.76	1.68	2.23	2.7	1.48	2.68	3.21	3.03
chr17:38552615..38552637,-	3.38	3.92	2.35	7.55	4.68	4.93	5.99	5.11	5.53
chr17:38552641..38552655,-	2.48	2.94	2.35	4.55	4.17	4.84	6.22	6.1	4.92
chr17:38555331..38555344,-	0	0.39	0.84	1.84	1.02	0.74	0.39	0.74	1.01
chr17:38556243..38556260,-	0.9	0.78	0.5	1.55	1.02	1.15	0.95	1.15	1.08
chr1:73856139..73856141,+	0	0	0	0	0	0	0	0	0
chr17:38574125..38574168,-	240.71	251.35	226.89	203.48	192.3	171.05	243.76	252.03	244.54
chr17:38574169..38574180,-	14.66	13.33	15.61	12.19	11.99	11	12.45	8.08	10.65
chr17:38599164..38599210,+	0.45	0.78	0.84	0	0	0	0	0	0
chr17:38599535..38599558,+	0	0.2	0.17	0.1	0	0	0.16	0.08	0
chr17:38599693..38599708,+	92.04	99.6	108.92	0	0.15	0	46.88	44.09	46.71
chr17:38599805..38599839,-	0	0	0.34	0	0	0	0.08	0.08	0.07
chr17:38609237..38609305,+	0	0.59	0.34	0	0	0	0.08	0.16	0.13
chr17:38609262..38609296,-	0	0.2	0	0	0	0	0.16	0.16	0.07
chr17:38609342..38609354,+	0	0	0	0	0	0	0	0	0.13
chr17:38609343..38609359,-	0	0	0	0	0	0	0	0	0
chr17:38610202..38610277,+	0.68	0.59	0.5	0	0	0	0.32	0.16	0.13
chr17:38610240..38610307,-	0	0	0	0	0	0	0.16	0.08	0.27
chr17:38610311..38610321,-	0	0	0	0	0	0	0	0	0
chr17:38612787..38612806,+	0.23	0	0	0	0	0	0.24	0.08	0
chr17:38612812..38612823,+	0	0	0	0	0	0	0.08	0	0.07
chr17:38612826..38612905,+	0	0	0.17	0	0	0	0.32	0.16	0.07
chr17:38612907..38612937,+	0	0	0	0	0	0	0.08	0	0
chr17:38612942..38613067,+	0	0.2	0.5	0	0	0	0.08	0.25	0.2
chr17:38613046..38613073,-	0	0	0.17	0	0	0	0.32	0	0
chr17:38613071..38613097,+	0.23	0	0	0	0	0	0.08	0.08	0
chr17:38613104..38613148,+	0	0	0	0	0	0	0	0	0
chr17:38613168..38613230,-	0.23	0	0.5	0	0	0	0.47	0.58	0.74
chr17:38613229..38613250,+	0	0	0.17	0	0	0	0.24	0	0.13
chr17:38613261..38613276,+	0	0	0	0	0	0	0.08	0.08	0
chr17:38613285..38613298,-	0	0	0	0	0	0	0	0	0
chr17:38613290..38613313,+	0	0.2	0.17	0	0	0	0.08	0.08	0.27
chr17:38613300..38613311,-	0	0	0	0	0	0	0	0	0
chr17:38613329..38613352,+	0	0	0.17	0	0	0	0.08	0.08	0
chr17:38613379..38613443,+	0.23	0	0	0	0	0	0	0.08	0
chr17:38613501..38613547,+	0.45	0	0.34	0	0	0	0	0	0.13
chr17:38613568..38613587,+	0	0	0.17	0	0	0	0	0.16	0.07
chr17:38613595..38613628,+	0	0	0	0	0	0	0.16	0.16	0.13
chr17:38613674..38613696,-	0	0	0	0	0	0	0.08	0.08	0
chr17:38613694..38613726,+	0	0	0	0	0	0	0.08	0	0
chr17:38613730..38613745,+	0	0	0	0	0	0	0	0	0
chr17:38613757..38613870,+	0	0.39	0.34	0	0	0	0	0.08	0.07
chr17:38613830..38613904,-	0	0	0	0	0	0	0	0.08	0
chr17:38613889..38613900,+	0	0	0	0	0	0	0	0	0
chr17:38632125..38632156,-	0	0	0	0.1	0	0.08	0	0	0
chr17:38632693..38632717,-	0	0	0	0.48	0.58	1.23	0.16	0.25	0.07
chr17:38632736..38632762,-	0	0.2	0	1.35	0.58	0.82	0.16	0.25	0.2
chr17:38632800..38632814,-	0	0	0	0.19	0.15	0.08	0.08	0	0.13
chr17:38632848..38632877,-	0	0	0	0.39	0.8	1.07	0.16	0.08	0.54
chr17:38633109..38633113,-	0	0	0	0.1	0.07	0.16	0.08	0	0.07
chr17:38633152..38633204,-	0.23	0	0	1.74	1.32	1.89	0.47	0.66	0.54
chr17:38633210..38633225,-	0	0	0	1.35	0.66	1.31	0.24	0.25	0.2
chr17:38633713..38633724,-	0	0	0	0	0.07	0.08	0	0.08	0
chr17:38633789..38633809,+	0	0	0	0.19	0.15	0.49	0	0	0
chr17:38636942..38636987,+	0	0	0	0	0	0	0	0	0
chr17:38643475..38643497,+	0	0	0	0.1	0.22	0.25	0.16	0.08	0
chr17:38643498..38643544,+	0	0	0	0.48	0.51	0.82	0.16	0.25	0.2
chr17:38643526..38643552,-	0	0	0	0.29	0.22	0.16	0.08	0	0.07
chr17:38643557..38643572,-	0.23	0	0	0.1	0.07	0.08	0	0.08	0
chr17:38644869..38644880,-	0	0	0	0.19	0.22	0.25	0	0.16	0
chr17:38644941..38644954,-	0	0	0	0.68	0.44	0.9	0.08	0.16	0.2
chr17:38644978..38645006,-	0	0	0	0.68	0.44	0.41	0.08	0.41	0.07
chr17:38645025..38645036,-	0	0	0	0.48	0.15	0.33	0.16	0.08	0.07
chr17:38645058..38645086,+	0	0	0	0.1	0.07	0.16	0.16	0.08	0.07
chr17:38645088..38645099,-	0	0	0	0	0	0	0.08	0	0
chr17:38650979..38650982,-	0	0	0	0.19	0.07	0	0	0	0.2
chr17:38652289..38652317,-	0	0	0	0.19	0.37	0.57	0.08	0	0
chr17:38652332..38652344,-	0	0	0	0	0.07	0.16	0	0	0
chr17:38652393..38652403,-	0	0	0	0	0.15	0.08	0	0	0
chr17:38652451..38652464,-	0	0	0	0.19	0.22	0.41	0.08	0.08	0
chr17:38653561..38653607,-	0	0	0	0	0	0	0	0.08	0
chr17:38655950..38655954,+	0	0	0	0.29	0.51	0.16	0.08	0.08	0.07
chr17:38657781..38657786,-	0	0	0	0.19	0.07	0.25	0.24	0	0
chr17:38657867..38657882,-	3.61	4.31	2.35	60.28	54.74	76.2	21.82	20.6	22.78
chr17:38673179..38673189,+	0	0	0	0.1	0.58	0	0	0	0
chr17:38673190..38673266,+	0	0.2	0.34	0.87	1.53	1.31	0.16	0.16	0
chr17:38673270..38673279,+	0	0.2	0	0	0	0	0	0	0
chr17:38674958..38674964,+	0.23	0	0	0.19	0.07	0.08	0	0	0.07
chr17:3867722..3867748,-	14.21	17.25	19.97	0.19	0.07	0.16	0	0	0
chr17:3867752..3867764,-	1.58	0.98	1.68	0	0.07	0.08	0	0	0
chr17:3867766..3867778,-	1.13	1.76	1.01	0	0	0.08	0	0	0
chr17:3868490..3868506,-	0.68	1.37	1.34	0.19	0.29	0.08	0	0	0
chr17:38698622..38698655,-	0	0	0	0.1	0	0	0	0	0
chr17:38698953..38698968,-	0	0	0	0	0	0	0	0	0
chr17:38699022..38699028,-	0	0	0	0	0	0	0.16	0	0.07
chr17:38699268..38699290,-	0	0	0	0	0	0	0	0	0
chr17:38706154..38706158,+	0	0	0	0	0	0	0	0	0
chr17:38708568..38708590,+	0	0	0	0	0	0	0	0	0
chr17:38709213..38709216,+	0	0	0	0	0	0	0	0	0
chr17:38710881..38710891,-	0	0	0	0	0	0	0	0	0
chr17:38710907..38710919,-	0	0	0	0	0	0	0	0	0
chr17:38711015..38711026,-	0	0	0	0	0	0	0	0	0
chr17:38711096..38711107,-	0	0	0	0	0	0	0	0	0
chr17:38711280..38711293,-	0	0	0	0	0	0	0	0	0
chr17:38711427..38711449,-	0	0	0	0	0	0	0	0	0
chr17:38711462..38711487,-	0	0	0	0	0	0	0	0	0
chr17:38711642..38711651,-	0	0	0	0	0	0	0	0	0
chr17:38711754..38711763,-	0	0	0	0	0	0	0	0	0
chr17:38711909..38711920,-	0	0	0	0	0	0	0	0	0
chr17:38717290..38717301,+	0	0	0	0	0	0	0	0	0
chr17:38717306..38717321,+	0	0	0	0	0	0	0	0	0
chr17:38717366..38717382,+	0	0	0	0	0	0	0	0	0
chr17:38718113..38718136,-	0	0	0	0	0	0	0	0	0
chr17:38718137..38718156,-	0	0	0	0	0	0	0	0	0
chr17:38718399..38718412,+	0	0	0	0	0	0	0	0	0
chr17:38720548..38720562,-	0	0	0	0	0	0	0	0	0
chr17:38721717..38721730,-	0	0.2	0.17	0.29	0	0.08	0.24	0.41	0.2
chr17:38721845..38721883,+	0	0	0	0	0	0	0	0	0
chr17:38764452..38764475,-	0	0	0	0	0	0	0	0	0
chr17:38764476..38764495,-	0	0	0	0	0	0	0	0	0
chr17:38769174..38769179,-	0	0	0	0	0	0	0	0	0
chr17:38769494..38769524,+	0	0	0	0	0	0	0	0	0
chr17:38771553..38771570,-	0	0	0	0	0	0	0	0	0
chr17:38771787..38771797,+	0	0	0	0	0	0	0	0	0
chr17:38792325..38792330,-	0	0.59	0.34	0.87	0.15	0.66	0.63	0.91	1.01
chr17:38804061..38804112,-	20.98	22.94	24	28.83	24.7	32.44	46.8	45.66	42.53
chr17:38804272..38804317,+	2.48	4.51	2.35	1.45	1.68	1.56	1.26	0.99	1.15
chr17:38804324..38804342,+	0.23	0.2	0	0.58	0.66	0.25	0.39	0.16	0.61
chr17:38821373..38821440,-	0	0.2	0	0	0.07	0	0	0	0
chr17:38843592..38843605,+	0	0	0	0	0	0	0	0	0
chr17:38857436..38857450,-	0	0	0	0	0	0	0	0	0
chr17:38857487..38857494,-	0	0	0	0	0	0	0	0	0
chr17:38858136..38858142,-	0	0	0	0	0	0	0	0	0
chr17:38859399..38859408,-	0	0	0	0	0	0	0	0	0
chr17:38859418..38859423,-	0	0	0	0	0	0	0	0	0
chr17:38859450..38859466,-	0	0	0	0	0	0	0	0	0
chr17:38859468..38859474,-	0	0	0	0	0	0	0	0	0
chr17:38859483..38859500,-	0	0	0	0	0	0	0	0	0
chr17:38859520..38859529,-	0	0	0	0	0	0	0	0	0
chr17:38859618..38859626,-	0	0	0	0	0	0	0	0	0
chr17:38859632..38859640,-	0	0	0	0	0	0	0	0	0
chr17:38859653..38859658,-	0	0	0	0	0	0	0	0	0
chr17:38859668..38859679,-	0	0	0	0	0	0	0	0	0
chr17:38859704..38859712,-	0	0	0	0	0	0	0	0	0
chr17:38859741..38859749,-	0	0	0	0	0	0	0	0	0
chr17:38859996..38860010,-	0	0	0	0	0	0	0	0	0
chr17:38875358..38875392,-	0	0	0	0	0	0	0	0	0
chr17:38875395..38875406,-	0	0	0	0	0	0	0	0	0
chr17:38877280..38877286,-	0	0	0	0	0	0	0	0	0
chr17:38877316..38877317,-	0	0	0	0	0	0	0	0	0
chr17:38911580..38911584,-	0	0	0	0	0	0	0	0	0
chr17:38938796..38938803,-	0	0	0	0	0	0	0	0	0
chr17:38956205..38956214,-	0	0	0	0	0	0	0	0	0
chr17:38974394..38974440,-	0	0	0	0	0	0.08	0	0.08	0
chr17:38975180..38975198,-	9.02	6.08	12.59	7.35	13.96	11.5	6.85	7.58	7.28
chr17:38975207..38975285,-	163.56	142.73	172.02	87.66	115.48	91.31	76.03	62.72	63.97
chr17:38975289..38975351,-	23.01	23.53	29.7	14.51	20.68	15.6	9.69	8.41	9.3
chr17:38975365..38975409,+	6.09	7.45	6.38	5.32	7.16	4.76	6.54	6.92	6.94
chr17:38975414..38975417,+	0.45	0.2	0.17	0.19	0.29	0.16	0.08	0.16	0.34
chr17:38975423..38975442,+	2.71	6.47	6.21	3.68	3.51	2.96	4.25	4.86	4.65
chr17:38975796..38975805,-	0	0	0	0.1	0	0	0	0	0
chr17:38975820..38975830,-	0	0	0	0.1	0.07	0.16	0	0	0
chr17:38975839..38975846,-	0	0	0	0	0	0.08	0	0	0
chr17:38975850..38975854,-	0	0	0	0	0	0.16	0	0	0
chr17:38975877..38975899,-	0.68	0.2	0.34	0.77	1.02	0.9	0	0	0
chr17:38975907..38975928,-	0.45	0	0.5	0.48	0.22	0.33	0	0	0.07
chr17:38976407..38976413,-	0	0	0	0	0	0	0	0	0
chr17:38976601..38976615,-	0	0	1.01	0.87	0.66	0.57	0	0	0
chr17:38976637..38976653,-	1.58	1.37	1.85	0.68	0.37	0.41	0	0	0
chr17:38976811..38976823,-	1.13	1.76	6.04	0.48	0.22	0.25	0	0	0
chr17:38976838..38976861,-	0.9	1.76	1.17	0.87	0.22	0.49	0	0	0
chr17:38976882..38976895,-	0.23	0	0	0.19	0.07	0.08	0	0	0
chr17:38976909..38976919,-	0	0.39	0	0.1	0.07	0.08	0	0	0
chr17:38977317..38977333,-	0	0	0	4.06	3	3.28	0	0	0
chr17:38977346..38977362,-	0	0.39	0	1.45	1.24	0.66	0	0	0
chr17:38977367..38977371,-	0	0	0.17	0.1	0.07	0	0	0	0
chr17:38978257..38978272,-	0	0	0.17	0.58	0.15	0.41	0	0	0
chr17:38978288..38978293,-	0	0	0	0.1	0	0	0	0	0
chr17:38978422..38978432,-	0	0	0.17	0	0.07	0.16	0	0	0
chr17:38978519..38978529,-	0	0	0.17	0.1	0	0.08	0	0	0
chr17:38978526..38978535,+	0	0	0	0	0	0	0	0	0
chr17:38978586..38978620,-	0.23	0.2	0.34	0.29	0.15	0.25	0	0	0
chr17:38978621..38978636,-	0	0	0	0	0.15	0.16	0	0	0
chr17:38978676..38978690,-	0	0	0.17	0.19	0.15	0.33	0	0	0
chr17:38978718..38978740,-	0.23	0.59	0.67	0.1	0.22	0	0	0	0
chr17:38978741..38978756,-	0	0	0.17	0.29	0.22	0.16	0	0	0
chr17:38978856..38978875,-	24.82	33.92	57.9	59.99	48.09	57.48	0	0	0
chr17:38984452..38984467,+	4.74	5.69	5.37	0.68	0.51	0.25	0	0	0
chr17:39007045..39007074,+	0	0	0	4.45	8.62	3.53	0	0	0
chr17:39023189..39023197,-	0	0.2	0.67	0	0	0	0	0	0
chr17:39023472..39023477,-	0	0	0	0	0	0	0	0	0
chr17:39041488..39041501,-	0	0	0	0.29	0.07	0	0.08	0.16	0.2
chr17:39069336..39069341,+	0	0	0	0	0	0	0	0	0
chr17:39072233..39072280,+	0	0	0	0	0	0	0	0	0
chr17:39092906..39092924,-	0	0	0	0	0	0	30.73	27.77	28.65
chr17:39093082..39093091,-	0	0	0	0	0	0	0.32	0.66	0.47
chr17:39093486..39093495,-	0	0	0	0	0	0	0.08	0	0
chr17:39093516..39093527,-	0	0	0	0	0	0	0	0	0.13
chr17:39093697..39093708,-	0	0	0	0	0	0	0	0	0
chr17:39093826..39093836,-	0	0	0	0	0	0	0	0	0
chr17:39093852..39093862,-	0	0	0	0	0	0	0	0	0
chr17:39093867..39093875,-	0	0	0	0	0	0	0	0	0
chr17:39093879..39093888,-	0	0	0	0	0	0	0	0	0
chr17:39093892..39093901,-	0	0	0	0	0	0	0	0	0
chr17:39109341..39109347,+	0	0	0	0	0	0	0.08	0	0.07
chr17:39123197..39123201,-	0	0	0	0	0	0	0.08	0	0
chr17:39140393..39140399,-	0	0	0	0	0	0	0	0	0
chr17:39140411..39140419,-	0	0	0	0	0	0	0	0	0
chr17:39140424..39140431,-	0	0	0	0	0	0	0	0	0
chr17:39140549..39140579,-	0	0	0	0	0	0	0	0	0
chr17:39150341..39150346,-	0	0	0	0	0	0	0	0	0
chr17:39150411..39150417,-	0	0	0	0	0	0	0	0	0
chr17:39156155..39156162,-	0	0	0	0	0.07	0	0	0	0
chr17:39165376..39165381,-	0	0	0	0	0	0	4.88	4.37	5.66
chr17:3917730..3917769,-	0	0	0	0	0	0	1.42	1.9	1.82
chr17:39182993..39183030,-	0	0	0	0	0	0	0	0	0
chr17:39183452..39183468,-	0	0	0	0	0	0	0	0	0
chr17:39191123..39191127,-	0	0	0	0	0	0	0.08	0	0
chr17:39197699..39197703,-	0	0	0	0	0	0	0	0	0
chr17:39215902..39215919,-	0	0	0	0	0	0	0	0	0
chr17:39215923..39215930,-	0	0	0	0	0	0	0	0	0
chr17:39216361..39216368,-	0	0	0	0	0	0	0	0	0
chr17:39216636..39216653,-	0	0	0	0	0	0	0	0	0
chr17:39219289..39219339,-	0	0	0	0	0	0	0	0	0
chr17:39254391..39254395,-	0	0	0	0	0	0	0	0	0
chr17:39264496..39264528,+	0	0	0	0	0	0	0	0	0
chr17:39274621..39274626,-	0	0	0	0	0	0	0	0	0
chr17:39280430..39280436,-	0	0	0	0	0	0	0	0	0
chr17:39296794..39296798,-	0	0	0	0	0	0	0	0	0
chr17:39306068..39306077,-	0	0	0	0	0	0	0	0	0
chr17:39316998..39317001,-	0	0	0	0	0	0	0	0	0
chr17:39324471..39324474,-	0	0	0	0	0	0	0	0	0
chr17:39334471..39334474,-	0	0	0	0	0	0	0	0	0
chr17:39341160..39341165,-	0	0	0	0	0	0	0	0	0
chr1:73938622..73938628,-	0	0	0	0.1	0.07	0	0.39	0.25	0.67
chr17:39388700..39388702,+	0	0	0	0	0	0	0	0	0
chr17:39394250..39394253,+	0	0	0	0	0	0	0	0	0
chr17:39464611..39464630,-	0	0	0	0	0	0	0	0	0
chr17:39464643..39464654,-	0	0	0	0	0	0	0	0	0
chr17:39464723..39464734,-	0	0	0	0	0	0	0	0	0
chr17:39465016..39465034,+	0	0	0	0	0	0	0	0	0
chr17:39465052..39465063,+	0	0	0	0	0	0	0	0	0
chr17:39465536..39465562,-	0	0	0	0	0	0	0	0	0
chr17:39471958..39471963,-	0	0	0	0	0	0	0	0	0
chr17:39507076..39507080,-	0	0	0	0	0	0	0	0	0
chr17:39522081..39522118,-	0	0	0	0	0	0	0	0	0
chr17:39533569..39533575,-	0	0	0	0.1	0	0.08	0	0	0
chr17:39536689..39536700,+	0	0	0	0	0	0	0	0	0
chr17:39538550..39538565,-	0	0	0	0	0.15	0	0	0	0
chr17:39538756..39538771,-	0	0	0	0	0	0	0	0	0
chr17:39553431..39553440,-	0	0	0	0	0	0	0	0	0
chr17:39553443..39553452,-	0	0	0	0	0	0	0	0	0
chr17:39553812..39553817,-	0	0	0	0	0	0	0	0	0
chr17:39553852..39553863,-	0	0	0	0	0	0	0	0	0
chr17:39556122..39556149,+	0	0	0	0	0	0	0	0	0
chr17:39565033..39565073,-	0	0	0	0	0	0	0	0	0
chr17:39565125..39565132,-	0	0	0	0	0	0	0	0	0
chr17:39637401..39637404,-	0	0	0	0	0	0	0	0	0
chr17:39646159..39646164,-	0	0	0	0	0	0	0	0	0
chr17:39657263..39657336,-	0	0	0	0	0	0	0	0	0
chr17:39657351..39657375,-	0	0	0	0	0	0	0	0	0
chr17:39657377..39657402,-	0	0	0	0	0	0	0	0	0
chr17:39657420..39657432,-	0	0	0	0	0	0	0	0	0
chr17:39657472..39657506,-	0	0	0	0	0	0	0	0	0
chr17:39657509..39657542,-	0	0	0	0	0	0	0	0	0
chr17:39657536..39657564,+	0	0	0	0	0	0	0	0	0
chr17:39657548..39657549,-	0	0	0	0	0	0	0	0	0
chr17:39657551..39657567,-	0	0	0	0	0	0	0	0	0
chr17:39657569..39657633,-	0	0	0	0	0	0	0	0	0
chr17:39657991..39658003,-	0	0	0	0	0	0	0	0	0
chr17:39658661..39658672,-	0	0	0	0	0	0	0	0	0
chr17:39658702..39658710,-	0	0	0	0	0	0	0	0	0
chr17:39658723..39658735,-	0	0	0	0	0	0	0	0	0
chr17:39658749..39658760,-	0	0	0	0	0	0	0	0	0
chr17:39658766..39658788,-	0	0	0.17	0	0	0	0	0	0
chr17:39658800..39658850,-	0	0	0	0	0	0	0	0	0
chr17:39658980..39659009,-	0	0	0	0	0	0	0	0	0
chr17:39658981..39659006,+	0	0	0	0	0	0	0	0	0
chr17:39659014..39659027,-	0	0	0	0	0	0	0	0	0
chr17:39659035..39659056,-	0	0	0	0	0	0	0	0	0
chr17:39659057..39659078,-	0	0	0	0	0	0	0	0	0.07
chr17:39659081..39659098,-	0	0	0	0	0	0	0	0	0
chr17:39659118..39659129,-	0	0	0	0	0	0	0	0	0
chr17:39659217..39659230,+	0	0	0	0	0	0	0	0	0
chr17:39659222..39659229,-	0	0	0	0	0	0	0	0	0
chr17:39659243..39659248,+	0	0	0	0	0	0	0	0	0
chr17:39659244..39659257,-	0	0	0	0	0	0	0	0	0
chr17:39659278..39659313,-	0	0	0	0	0	0	0	0	0
chr17:39659308..39659326,+	0	0	0	0	0	0	0	0	0
chr17:39659317..39659328,-	0	0	0	0	0	0	0	0	0
chr17:39659331..39659336,-	0	0	0	0	0	0	0	0	0
chr17:39659343..39659346,-	0	0	0	0	0	0	0	0	0
chr17:39659525..39659561,+	0	0	0	0	0	0	0	0	0
chr17:39659613..39659636,-	0	0	0	0	0	0	0	0	0
chr17:39659639..39659661,-	0	0	0	0	0	0	0	0	0
chr17:39659676..39659686,-	0	0	0	0	0	0	0	0	0
chr17:39659818..39659840,-	0	0	0	0	0	0	0	0	0
chr17:39659950..39659962,-	0	0	0	0	0	0	0	0	0
chr17:39659966..39659969,-	0	0	0	0	0	0	0	0	0
chr17:39659970..39659987,-	0	0	0	0	0	0	0	0	0
chr17:39660121..39660123,-	0	0	0	0	0	0	0	0	0
chr17:39661305..39661336,+	0	0	0	0	0	0	0	0	0
chr17:39661344..39661349,+	0	0	0	0	0	0	0	0	0
chr17:39661355..39661374,+	0	0	0	0	0	0	0	0	0
chr17:39661426..39661441,+	0	0	0	0	0	0	0	0	0
chr17:39661463..39661479,+	0	0	0	0	0	0	0	0	0
chr17:39661531..39661537,+	0	0	0	0	0	0	0	0	0
chr17:39661541..39661564,+	0	0	0	0	0	0	0	0	0
chr17:39661856..39661871,-	0	0	0	0	0	0.08	0	0	0
chr17:39661947..39661969,-	0	0	0	0	0	0	0	0	0
chr17:39661984..39661995,-	0	0	0	0	0	0	0	0	0
chr17:39662000..39662010,-	0	0	0	0	0	0	0	0	0
chr17:39662068..39662109,-	0	0	0	0	0	0	0	0	0
chr17:39667678..39667684,+	0	0	0	0.1	0.07	0.25	0	0	0
chr17:39672442..39672463,+	0	0	0	0	0	0	0	0	0
chr17:39673166..39673191,-	0.23	0	0	0	0	0	0	0	0
chr17:39673387..39673422,-	0	0	0	0	0	0.08	0	0	0
chr17:39674668..39674681,-	0	0	0	0	0	0	0	0	0
chr17:39674800..39674821,-	0	0	0	0	0.07	0	0	0	0
chr17:39674844..39674854,+	0	0	0	0	0	0	0	0	0
chr17:39675131..39675148,-	0	0	0	0	0.07	0	0	0	0
chr17:39675882..39675894,-	0	0	0	0	0	0	0	0	0
chr17:39675898..39675905,-	0	0	0	0	0	0	0.08	0	0
chr17:39675950..39675974,-	0	0	0	0.1	0	0	0	0	0
chr17:39678008..39678038,-	0.23	0	1.01	0.39	0.37	0.66	0.16	0.49	0.07
chr17:39678062..39678076,-	0	0	0	0.29	0.44	0.33	0.08	0	0
chr17:39678082..39678085,-	0	0.2	0.17	0	0.07	0	0	0	0
chr17:39678090..39678101,-	0	0.2	0.17	0.29	0.22	0.41	0.24	0	0
chr17:39680005..39680049,-	0	0	0	0	0	0	0.24	0.25	0.2
chr17:39680519..39680550,-	0	0	0	0	0	0	0	0.08	0
chr17:39680672..39680701,-	0	0	0	0.1	0.07	0	0.08	0.08	0.07
chr17:39680781..39680798,-	0.23	0	0	0	0.22	0.25	0.16	0.82	0.54
chr17:39681578..39681594,-	0	0	0	0	0	0.08	0	0	0
chr17:39683404..39683415,+	0	0	0	0	0	0.08	0	0	0
chr17:39683431..39683443,+	0	0	0	0	0	0	0	0	0
chr17:39683921..39683949,+	0.23	0.39	0.5	0	0	0.25	0.08	0.16	0.13
chr17:39684550..39684567,-	47.6	66.86	52.19	91.43	67.17	103.38	230.83	226.64	227.69
chr17:39686752..39686759,+	0	0	0.17	0	0	0.08	0.08	0	0
chr17:39722130..39722149,-	0	0	0	0	0	0	0	0	0
chr17:39724493..39724502,-	0	0	0	0	0	0	0	0	0
chr17:39728303..39728318,-	0	0	0	0	0	0	0	0	0
chr17:39738605..39738632,-	0	0	0	0	0	0	0	0	0
chr17:39738633..39738657,-	0	0	0	0	0	0	0	0	0
chr17:39738761..39738776,-	0	0	0	0	0	0	0	0	0
chr17:39738777..39738791,-	0	0	0	0	0	0	0	0	0
chr17:39739641..39739684,-	0	0	0	0	0	0	0	0	0
chr17:39740090..39740108,+	0	0	0	0	0	0	0	0	0
chr17:39740112..39740148,-	0	0	0	0	0	0	0	0	0
chr17:39740611..39740628,+	0	0	0	0	0	0	0	0	0
chr17:39740615..39740628,-	0	0	0	0	0	0	0	0	0
chr17:39740629..39740632,-	0	0	0	0	0	0	0	0	0
chr17:39740633..39740663,-	0	0	0	0	0	0	0	0	0
chr17:39741249..39741272,-	0	0	0	0	0	0	0	0	0
chr17:39741306..39741320,-	0	0	0	0	0	0	0	0	0
chr17:39742594..39742616,+	0	0	0	0	0	0	0	0	0
chr17:39742637..39742657,-	0	0	0	0	0	0	0	0	0
chr17:39742770..39742785,+	0	0	0	0	0	0	0	0	0
chr17:39742793..39742826,-	0	0	0	0	0	0	0	0	0
chr17:39742822..39742850,+	0	0	0	0	0	0	0	0	0
chr17:39742866..39742894,-	0	0	0	0	0	0	0	0	0
chr17:39742930..39742950,-	0	0	0	0	0	0	0	0	0
chr17:39743139..39743155,-	0	0	0	0.1	0	0	0	0	0
chr17:39743195..39743199,-	0	0	0	0	0	0	0	0	0
chr17:39755734..39755747,-	0	0	0	0	0	0	0	0	0
chr17:39755914..39755961,-	0	0	0	0	0	0	0	0	0
chr17:39766130..39766139,-	0	0	0	0	0	0	0	0	0
chr17:39767356..39767365,+	0	0	0	0	0	0	0	0	0
chr17:39767475..39767486,-	0	0	0	0	0	0	0	0	0
chr17:39767709..39767719,-	0	0	0	0	0	0	0	0	0
chr17:39768619..39768624,+	0	0	0	0	0	0	0	0	0
chr17:39768786..39768828,-	0	0	0	0	0	0	0	0	0
chr17:39769009..39769026,-	0	0	0	0.97	0.73	0.66	0	0	0
chr17:39775692..39775700,+	0	0	0	0.1	0	0	0	0	0
chr17:39775719..39775763,-	0	0	0	0.1	0.07	0.08	0	0	0
chr17:39775781..39775811,-	0	0	0	0.1	0.07	0	0	0	0
chr17:39775802..39775834,+	0	0	0	0	0	0.33	0	0	0
chr17:39775813..39775820,-	0	0	0	0	0	0.16	0	0	0
chr17:39775837..39775848,-	0	0	0	0.1	0	0	0	0	0
chr17:39775857..39775872,-	0	0	0	0.29	0	0.08	0	0	0
chr17:39775895..39775909,+	0	0	0	0.1	0	0.25	0	0	0
chr17:39776987..39777014,-	0	0	0	0.1	0	0.08	0	0	0
chr17:39777017..39777027,+	0	0	0	0.1	0	0.08	0	0	0
chr17:39777054..39777079,-	0	0	0	0.48	0.29	0.16	0	0	0
chr17:39777082..39777104,-	0	0	0	0.1	0.15	0.33	0	0	0
chr17:39777267..39777358,-	0	0	0	0.58	0.29	0.08	0	0	0
chr17:39777431..39777463,-	0	0	0	0	0	0	0	0	0
chr17:39777878..39777913,+	0	0	0	0.19	0.07	0.33	0	0	0
chr17:39777922..39777964,-	0	0	0	0.39	0.15	0.33	0	0	0
chr17:39777946..39777977,+	0	0	0	0.1	0.07	0.08	0	0	0
chr17:39777995..39778013,-	0	0	0	0.39	0.22	0.57	0	0	0
chr17:39778698..39778748,-	0	0	0	0	0	0.08	0	0	0
chr17:39779227..39779270,-	0	0	0	0.29	0.07	0.33	0	0	0
chr17:39780328..39780347,+	0	0	0	0.1	0	0.16	0	0	0
chr17:39780497..39780517,+	0	0	0	0.29	0	0.16	0	0	0
chr17:39780530..39780549,-	0	0	0	1.74	1.1	0.99	0	0	0
chr17:39780624..39780631,-	0	0	0	0	0.07	0	0	0	0
chr17:39780634..39780644,-	0	0	0	0.39	0.22	0.08	0	0	0
chr17:39780819..39780835,-	0	0	0	78.37	35.52	59.12	0.08	0.08	0
chr17:39781054..39781073,-	0	0	0	0.1	0.07	0.08	0	0	0
chr17:39812242..39812247,+	0	0	0	0	0	0	0	0	0
chr17:39822582..39822622,-	0.23	0	0	0	0	0	0	0	0
chr17:39835021..39835026,-	8.35	12.16	10.74	8.8	8.04	6.41	2.28	1.32	1.42
chr17:39835306..39835320,-	0.23	0.2	0.5	0.1	0.15	0.16	0	0	0
chr17:39845134..39845142,+	655.36	637.2	660.55	513.29	735.42	430.45	524.38	517.57	520.62
chr17:39845542..39845569,-	0	0	0	0	0	0.08	0.32	0	0.13
chr17:39845744..39845808,+	3.38	2.55	2.35	4.06	11.04	4.02	5.2	4.86	5.19
chr17:39845818..39845871,+	0	0.59	0.84	0.48	1.39	0.49	0.24	0.41	0.34
chr17:39846002..39846012,+	0	0	0	0.1	0	0	0	0	0.13
chr17:39846114..39846150,+	0.23	0	0.17	0.48	0.22	0.33	0.55	0.58	0.34
chr17:39847108..39847146,+	0.45	0.2	0.17	0.58	0.44	0.33	0.16	0.25	0.2
chr17:39868577..39868585,+	0	0	0	0.48	0.29	0.25	0.95	0.91	0.74
chr17:39872064..39872096,-	0	0	0	0	0	0	0	0	0
chr17:39884392..39884402,-	0	0	0	0	0	0	0	0	0
chr17:39886117..39886121,-	0	0	0	0	0	0	0	0	0
chr17:39890893..39890898,-	0	0	0	0	0	0	0.32	0.08	0.2
chr17:39909777..39909779,-	0	0	0	0	0	0	0	0	0
chr17:39911359..39911373,-	0.23	0	0	0.29	0.07	0.33	0.08	0.08	0.07
chr17:39911483..39911514,-	1.13	0.39	0.84	1.64	1.53	1.72	0.24	0.74	0.67
chr17:39911596..39911611,-	0.68	1.57	0.5	0.87	1.61	0.74	0.55	0.33	0.07
chr17:39911909..39911929,-	0	0	0	0	0	0	0	0	0
chr17:39912021..39912046,-	0	0.39	0.17	0.39	0.07	0	0	0	0.07
chr17:39913783..39913800,-	0.45	0.39	0.17	0.58	0.37	0.57	0.16	0.08	0.07
chr17:39913926..39913939,-	0.68	0.78	1.01	0.77	1.24	0.74	0.24	0.16	0.4
chr17:39919430..39919468,+	3.16	2.74	1.51	3	2.19	2.87	1.34	0.91	1.01
chr17:39921008..39921076,-	0.9	0.2	1.01	0.58	0.73	0.33	0.08	0.16	0.27
chr17:39925803..39925824,-	1.35	0.78	1.01	0.19	0.44	0.74	0.24	0	0.2
chr17:39928110..39928152,-	0	0.2	0.5	0.29	0.22	0.08	0.16	0	0
chr17:39928474..39928485,-	0	0	0	0	0	0	0	0	0
chr17:39928501..39928513,-	0	0	0	0	0	0	0	0	0
chr17:39928947..39928958,-	0	0	0	0	0	0	0.87	0.58	0.61
chr17:39928985..39929000,-	0	0	0	0	0	0	1.1	1.65	1.69
chr17:39929048..39929057,-	0	0	0	0	0	0	0.87	0.91	0.67
chr17:39929065..39929083,-	0	0	0	0	0	0	0.47	0.99	0.54
chr17:39940532..39940541,-	0.23	0.2	0.17	0.1	0	0.16	0	0	0
chr17:39942208..39942219,-	0	0	0	0	0	0.16	0	0	0
chr17:39942220..39942242,-	0.23	0.2	0	1.16	0.51	0.99	0.16	0.16	0.13
chr17:39942245..39942256,-	0.23	0	0	0.48	0.73	0.16	0	0.25	0
chr17:39942268..39942282,-	0.23	0.2	0.17	0.39	0.8	0.41	0	0.16	0.07
chr17:39942286..39942313,-	2.03	2.35	1.51	3	4.31	2.71	0.16	0.16	0.27
chr17:39942327..39942355,-	6.09	7.25	6.71	1.94	1.97	2.71	0.08	0.16	0.07
chr17:39942940..39942970,-	134	131.17	124.19	83.21	109.2	89.59	37.19	41.13	38.69
chr17:39968182..39968244,-	0.45	0.59	0.5	18.48	17.47	22.83	15.68	16.65	14.83
chr17:39968406..39968410,-	0	0	0	0.19	0.15	0.16	1.1	1.4	2.16
chr17:39968862..39968880,-	0	0	0	0.87	1.24	1.07	1.5	1.57	1.55
chr17:39968926..39968976,+	0.23	0.39	0.17	12.38	13.74	13.71	5.36	7.25	6.74
chr17:39969232..39969265,+	0	0	0.17	46.54	50.58	54.44	99.42	90.74	106.3
chr17:39969465..39969488,+	0	0	0	1.16	1.24	1.48	1.42	2.23	1.08
chr17:39974337..39974365,+	0	0	0	0.29	0.44	0.33	0.16	0.66	0.34
chr17:39974415..39974450,+	0	0	0	0.48	0.22	0.16	0.24	0.08	0.07
chr17:39975455..39975487,+	0	0	0	0.68	0.29	0.25	0.24	0.49	0.2
chr17:39975580..39975609,+	0	0	0	0.77	0.15	0.57	0.71	0.91	0.67
chr17:39975772..39975795,+	0	0	0	0	0.07	0.08	0.08	0.16	0
chr17:39975815..39975833,-	0	0	0	0.39	0.37	0.33	0.63	0.49	0.34
chr17:39975867..39975886,+	0	0	0	0.1	0.15	0.25	0.16	0.25	0.07
chr17:39978503..39978516,+	0	0	0	0.39	0.07	0.25	0.08	0.66	0.13
chr17:39979383..39979398,+	0	0	0	1.55	0.66	0.74	1.65	1.24	1.95
chr17:39992445..39992506,-	47.6	41.37	44.3	30.48	25.73	28.25	56.01	55.88	51.09
chr17:39992517..39992528,-	1.13	0.39	1.01	0.1	0.07	0.33	0.32	0.58	0.4
chr17:39994071..39994092,+	0	0	0	0	0	0	0	0	0
chr17:39994106..39994111,+	0	0	0	0	0	0	0	0	0
chr17:40021018..40021028,+	0	0	0	0	0	0	0	0	0
chr17:40021621..40021654,-	4.06	2.55	2.69	7.74	7.31	6.98	6.85	9.07	8.43
chr17:40021656..40021683,-	7.9	4.51	5.87	7.84	8.99	8.7	7.25	9.07	7.41
chr17:40021687..40021704,-	0.9	1.96	1.34	1.16	0.58	1.07	1.34	1.24	1.69
chr17:40023607..40023623,-	0.23	0.39	0.17	0.29	0.15	0.33	0.55	0.41	0.47
chr17:40023735..40023752,-	0.23	0	0.17	0.1	0.37	0.49	0.39	0.58	0.13
chr17:40023887..40023912,-	0	0.39	0.17	0.58	0.29	0.57	0.95	0.58	0.81
chr17:40023928..40023941,-	0	0.2	0.34	0.1	0.22	0.25	0.32	0.25	0.07
chr17:40025761..40025768,-	0	0.2	0	0	0	0	0	0.08	0
chr17:40025773..40025796,-	0.23	0.2	0.17	0.19	0.22	0.49	0.55	0.25	0.13
chr17:40061851..40061868,-	1.58	0.39	1.01	1.84	0.88	1.64	2.52	3.46	1.48
chr17:40065903..40065918,-	0.68	0.2	0.67	0.39	0.37	0.49	0.32	0.41	0.4
chr17:40075197..40075213,-	44.67	42.74	37.93	68.79	55.84	75.38	87.61	99.81	81.63
chr17:40075219..40075263,-	35.87	36.47	34.07	15.38	14.03	15.85	31.12	37.91	39.09
chr17:40086783..40086804,-	2.03	2.94	2.85	0.87	1.46	0.74	0.47	0.41	0.54
chr17:40086852..40086934,+	0.68	0.59	0.5	0.19	0.88	0.25	1.26	0.82	1.28
chr17:40086935..40086951,+	0	0	0.17	0	0.15	0	0.08	0.08	0.07
chr17:40094669..40094693,+	0.23	0.2	0	0	0	0	0	0	0
chr17:40095120..40095136,+	0.23	0	0.17	0	0	0	0	0	0
chr17:40118761..40118772,+	6.99	5.69	5.03	1.94	1.24	1.56	2.99	1.57	2.02
chr17:40118773..40118793,+	5.41	6.08	5.71	3.58	1.97	4.35	12.29	13.68	12.2
chr17:40118805..40118822,+	4.06	5.1	3.86	16.45	9.94	22.42	81.46	80.27	78.12
chr17:40119807..40119821,+	0	0	0	0	0	0	0	0	0.07
chr17:40120071..40120085,+	0	0	0	0	0	0	0.16	0.16	0.13
chr17:40120380..40120452,+	0	0.2	0	0.39	0	0.25	0.95	0.82	0.88
chr17:40120535..40120558,+	0	0	0.5	0.1	0	0.16	0.08	0.49	0.61
chr17:40120590..40120606,+	0.23	0.39	0	0	0.07	0.16	0.24	0.25	0.07
chr17:40123919..40123952,+	0	0	0	0.1	0	0	0.32	0.58	0.07
chr17:40126035..40126052,+	4.06	2.74	3.19	12.68	6.29	7.55	23.4	21.92	21.84
chr17:40126302..40126313,+	0	0	0	0	0	0	0.08	0.16	0.07
chr17:40126534..40126547,+	0	0	0	0	0	0	0	0.25	0
chr17:40127114..40127154,+	0	0	0	0	0	0	0.08	0	0.27
chr17:40128488..40128507,+	0	0.2	0	0.1	0	0	0	0	0
chr17:40129277..40129278,-	0	0	0	0	0	0	0	0	0
chr17:40134345..40134392,-	0	0.2	0	0.1	0	0	0	0.08	0.07
chr17:40134422..40134444,-	0	0	0	0	0	0	0	0	0
chr17:40138062..40138065,-	1.8	2.94	3.19	3.39	1.46	1.72	2.44	1.73	3.03
chr17:40141511..40141530,-	1.13	1.18	1.01	1.26	0.8	2.22	2.21	1.48	1.15
chr17:40168540..40168552,+	0	0	0	0	0	0	0	0	0
chr17:40168698..40168726,-	0	0.2	0.17	0	0.07	0	0	0	0
chr17:40169161..40169187,-	0.45	0.2	0.5	1.55	2.12	1.48	6.54	5.93	6.4
chr17:40169404..40169425,-	0.9	2.55	1.01	0.48	1.24	0.66	2.76	2.8	3.03
chr17:40169429..40169484,-	81.89	65.88	78.54	79.53	96.33	83.92	77.29	89.59	90.46
chr17:40169493..40169504,-	0.9	3.53	1.17	1.06	1.9	0.74	1.65	1.65	1.62
chr17:40169634..40169645,-	0	0.2	0.5	0.97	1.17	0.49	1.02	0.74	0.67
chr17:40169659..40169676,-	0.23	0.2	0.84	0.87	0.88	1.15	0.87	1.32	1.55
chr17:40170506..40170551,-	18.5	18.63	24.67	0.29	0	0.08	22.45	23.16	22.98
chr17:40172084..40172095,+	0.23	1.37	0.5	0.58	0.66	0.9	1.02	0.74	1.01
chr17:40172097..40172175,+	25.49	25.29	25.84	23.32	23.75	22.99	21.9	25.22	25.21
chr17:40180680..40180726,-	0.23	0	0	0	0	0	4.73	3.13	4.38
chr17:40202607..40202628,-	0.68	0.39	0.5	0.29	0.51	0.57	0.32	0.41	0.47
chr17:40250479..40250497,-	0	0	0	0	0	0	0.32	0.33	0.67
chr17:40259831..40259850,-	0	0	0	0	0	0	0	0	0
chr17:40263911..40263923,-	0	0	0	0	0	0.08	0	0	0
chr17:40264094..40264104,+	0	0	0	0	0	0	0	0	0
chr17:40264162..40264178,-	0	0	0	0	0	0	0	0	0
chr17:40264184..40264230,-	0	0	0	0	0	0	0	0	0
chr17:40264305..40264325,+	0	0	0	0	0	0	0	0	0
chr17:40264321..40264338,-	0	0	0	0	0	0	0	0	0
chr17:40264680..40264687,-	0	0	0	0	0	0	0	0.08	0
chr17:40264692..40264753,-	0.23	0.78	0.5	0	0.07	0.08	1.89	2.14	1.82
chr17:40264825..40264847,+	0	0	0	0	0	0	0.08	0.08	0
chr17:40264876..40264892,+	0	0	0	0	0	0	0	0	0
chr17:40273332..40273341,-	0.45	0.2	0	1.55	1.61	1.72	1.89	1.57	2.02
chr17:40273348..40273397,-	24.59	20.59	18.12	47.22	35.08	45.33	36.4	37.91	38.82
chr17:40274816..40274831,+	0	0	0	0	0	0	0	0	0
chr17:40274836..40274859,+	0	0	0	0	0	0	0	0	0
chr17:40277269..40277304,-	0.23	0.39	0.17	1.74	0.95	1.89	2.13	2.64	2.16
chr17:40277758..40277823,-	0.23	0	0	0.58	0.51	0.25	0.47	0.58	1.21
chr17:40280364..40280389,-	0.45	0.2	0.67	1.26	0.8	1.07	1.73	2.47	1.75
chr17:40288475..40288484,-	0	0	0	0	0	0	0	0	0
chr17:40306305..40306322,-	0	0	0	0	0.07	0	0	0	0
chr17:40306412..40306434,+	0	0	0	0	0.07	0.08	0	0	0.13
chr17:40306979..40307034,-	45.12	46.47	48.16	85.82	68.85	90.66	187.03	203.4	191.9
chr17:40324009..40324020,-	0	0	0	0	0	0	0	0	0
chr17:40330896..40330912,-	0	0	0	0	0	0	0.08	0	0
chr17:40333109..40333123,-	0	0	0	0	0	0	0	0	0
chr17:40333150..40333164,-	0	0	0	0	0	0	0	0	0
chr17:40346443..40346473,-	0.68	1.18	0.34	0.39	0.37	0.57	2.44	1.07	1.69
chr17:40346477..40346519,-	4.29	7.06	5.03	6.1	6.65	5.91	7.17	7.34	7.41
chr17:40351201..40351230,+	0	0	0	0	0	0	0	0	0
chr17:40374246..40374276,-	0.23	0.39	1.01	0.1	0.15	0.25	0.08	0.08	0.27
chr17:40400288..40400292,-	0	0	0.34	0	0.07	0.08	0	0.08	0.13
chr17:40400715..40400748,-	0	0	0	0	0	0	0	0	0.07
chr17:40400757..40400782,-	0	0	0	0	0	0	0.16	0	0
chr17:40400883..40400908,+	0	0	0	0	0	0	0	0	0
chr17:40400917..40400928,+	0	0	0	0	0	0	0	0	0
chr17:40400938..40400962,+	0	0	0	0	0	0	0	0	0
chr17:40418944..40418959,-	0	0	0	0	0	0	0	0	0
chr17:40420425..40420446,-	0	0	0.17	0	0	0	0	0	0
chr17:40425690..40425701,-	0	0	0	0	0	0	0	0	0
chr17:40427555..40427571,-	1.58	1.57	3.52	0.29	0.29	0.41	0.08	0	0
chr17:40427641..40427655,-	4.96	4.71	8.39	0.1	0.29	0.25	0	0	0
chr17:40428024..40428031,+	0	0	0	0	0	0	0	0	0
chr17:40428334..40428345,-	0.9	0.59	0.84	0.29	0.95	0.49	0.24	0.25	0.13
chr17:40428359..40428462,-	40.16	34.11	33.56	13.16	17.18	15.27	8.11	9.23	8.56
chr17:40429090..40429125,-	0.23	0	1.01	0	0.07	0.08	0	0	0.07
chr17:40439881..40439911,-	2.03	0.98	1.34	0	0	0.08	0	0	0
chr17:40439936..40439965,-	1.13	2.35	1.85	0	0	0	0	0	0
chr17:40440177..40440190,+	8.12	8.04	8.56	0	0.15	0.16	0	0	0
chr17:40440225..40440268,+	1.58	1.18	2.01	1.26	2.41	1.97	0.24	0.16	0
chr17:40440359..40440386,+	1.13	1.57	1.01	0.58	0.44	0.33	0.08	0.16	0
chr17:40440375..40440398,-	0.45	0.2	1.01	0.87	0.29	0.66	0	0	0.07
chr17:40440446..40440464,+	2.93	3.53	3.86	1.16	1.24	0.49	0	0	0
chr17:40440481..40440550,+	4.51	8.82	8.06	4.74	5.92	5.09	0.87	1.15	1.21
chr17:40441330..40441344,+	12.18	9.02	6.88	0	0	0	0	0	0
chr17:40441354..40441410,+	146.41	132.34	115.96	0	0.07	0	0	0	0
chr17:40441412..40441419,+	1.58	2.35	2.69	0	0	0	0	0	0
chr17:40441728..40441732,+	3.84	4.71	3.52	0	0	0	0	0	0
chr17:40458130..40458134,+	0	0	0	0.1	0.07	0	0	0	0
chr17:4046248..4046251,-	0	0	0	0	0	0	0	0	0.07
chr17:4046257..4046349,-	2.48	4.12	5.71	5.13	5.55	6.57	2.99	3.3	2.97
chr17:4046482..4046517,+	2.48	2.35	1.51	8.8	9.36	7.47	3.62	3.63	3.71
chr17:40465394..40465398,-	1.58	1.18	0.84	1.74	1.02	2.22	1.1	0.74	0.67
chr17:4046886..4046934,-	2.03	1.96	2.52	4.26	4.53	3.45	2.44	2.31	1.42
chr17:40469366..40469383,-	7.44	5.88	7.05	0	0	0	0	0	0
chr17:40469457..40469494,-	10.38	10.59	9.4	0	0.07	0	0	0.08	0.07
chr17:40469520..40469532,-	14.21	13.53	12.42	0	0	0	0.08	0	0.13
chr17:4046964..4047029,+	1.13	1.37	0.84	8.71	8.19	6.49	2.13	2.47	2.16
chr17:4047065..4047084,+	0	0	0.17	0.58	0.15	0.49	0.16	0	0.2
chr17:40471557..40471560,-	0.68	0.59	0.84	0.29	0.07	0.41	0	0.08	0.2
chr17:40471984..40472008,-	13.31	18.82	18.96	0	0	0	0.08	0	0
chr17:40472023..40472044,-	10.83	17.45	12.25	0	0	0	0	0.08	0
chr17:40472047..40472059,-	3.84	7.65	6.21	0	0	0	0	0	0
chr17:40472067..40472092,-	9.25	11.57	10.74	0	0	0	0	0	0
chr17:40477088..40477101,-	0	0	0.17	0	0	0	0	0	0
chr17:40477163..40477183,-	0	0	0	0	0	0	0	0	0
chr17:40478214..40478220,-	0	0	0.17	0	0.07	0	0	0	0
chr17:40481474..40481498,-	0	0	0	0.29	0.22	0.16	0	0	0
chr17:40491407..40491426,-	0.23	0.59	0.5	0.77	0.66	1.31	0.63	0.74	0.47
chr17:40517403..40517408,+	0	0	0	0	0	0	0	0	0
chr17:40540377..40540481,-	29.33	26.47	24.33	30.77	31.79	34.32	35.93	35.52	38.08
chr17:40540484..40540537,-	8.8	7.06	6.55	10.35	9.57	10.68	9.69	11.21	9.5
chr17:40540591..40540600,-	0.23	0	0.5	0.19	0.07	0.16	0	0.08	0.13
chr17:40540898..40540910,+	0	0	0.17	0.19	0.22	0.49	0.16	0.16	0.2
chr17:40541170..40541207,+	0	0	0	0	0	0	0	0	0
chr17:40554672..40554683,-	0.45	0	0.17	0.39	0.15	0.33	0.16	0.33	0.2
chr17:40556364..40556401,-	0.9	0.59	0.5	0.87	0.51	1.64	0.16	0.33	0.2
chr17:40556543..40556580,+	0.23	0	0	0.29	0	0.33	0.16	0.16	0
chr17:40556585..40556614,-	0	0.2	0	0.29	0	0.08	0	0	0
chr17:40556677..40556728,-	0.23	0.2	0.17	0.48	0.22	0.57	0.08	0.25	0.27
chr17:40556968..40557001,-	0.23	0	0	0.29	0.07	0.49	0.08	0	0.07
chr17:40557069..40557101,-	0.23	0.2	0.17	0.39	0	0.41	0.08	0.08	0.07
chr17:40557111..40557154,-	0	0.39	0.34	0.48	0.51	0.82	0.08	0.25	0.2
chr17:40557183..40557202,-	0	0.2	0.34	0.29	0.29	0.25	0	0.08	0.07
chr17:40557206..40557266,-	0.68	0.2	0.17	0.97	0.88	1.07	0.39	0.41	0.13
chr17:40563207..40563209,-	0.23	0.39	0.67	0.58	0.44	0.33	0.32	0.33	0.07
chr17:40568609..40568612,-	0.45	0	0.5	0.29	0.37	0.74	0.08	0.16	0.54
chr17:40575190..40575206,-	0.9	0.59	1.01	2.42	3.14	3.2	0.08	0.33	0.07
chr17:40575209..40575222,-	1.8	0.98	1.01	2.32	2.56	3.12	0.55	0.25	0.2
chr17:40575228..40575241,-	2.93	3.92	4.53	3.19	4.46	4.68	0.63	0.99	0.67
chr17:40575264..40575282,-	74.9	76.07	72.5	66.18	58.54	72.34	27.73	30.08	29.32
chr17:40609086..40609090,+	0	0	0	0	0	0	0	0	0
chr17:40610873..40610959,+	67.23	63.13	81.06	22.83	23.39	20.53	25.29	26.13	25.88
chr17:40642500..40642506,+	0	0	0	0	0	0	0	0	0
chr17:40647654..40647668,+	0	0	0.34	0.19	0.07	0.16	0.32	0.08	0.07
chr17:4065216..4065264,-	0	0	0	0	0	0	0	0	0
chr17:40666363..40666384,+	0.23	0	0.17	0.39	0.15	0.33	0.24	0.08	0.2
chr17:40672344..40672359,+	0	0	0	0.39	0.22	0	0.08	0.16	0
chr17:40673146..40673183,+	0.9	0.59	1.17	0.58	0.15	0.16	0.08	0.41	0.2
chr17:40673560..40673564,+	0	0.39	0	0.1	0.07	0.08	0	0.08	0
chr17:40673726..40673748,+	0	0.2	0.5	0	0.22	0.08	0.08	0	0.13
chr17:40688248..40688290,+	2.71	6.08	6.71	11.03	10.52	11.5	21.59	25.38	21.3
chr17:40698022..40698026,-	0	0	0	0	0	0	0	0	0
chr17:40698768..40698773,+	0	0	0	0	0	0	0	0	0
chr17:40704938..40704943,+	0.68	0.59	0.17	0	0	0	0	0	0
chr17:40705501..40705530,+	2.03	1.96	0.67	0	0	0	0.08	0	0
chr17:40705564..40705580,+	0.9	1.76	0.17	0	0	0	0	0	0
chr17:40705651..40705684,+	0.68	2.16	2.52	0	0	0	0	0	0
chr17:40706741..40706829,-	9.25	11.76	8.56	7.26	9.28	8.38	16.15	13.43	17.05
chr17:40714138..40714205,+	68.36	58.43	65.62	85.34	70.39	82.28	101.47	102.44	105.28
chr17:40714458..40714501,+	0	0.2	0.67	0.19	0.66	0.49	0.63	0.82	0.54
chr17:40714743..40714748,+	0	0	0	0	0	0.16	0.08	0	0.13
chr17:40719073..40719080,+	1.35	0.78	0.5	0.87	0.29	0.49	0.32	0.33	0.47
chr17:40719102..40719141,+	21.88	22.94	22.82	37.64	30.33	33.75	31.83	31.98	36.2
chr17:40719165..40719168,+	0	0.78	0.17	0.1	0.15	0.41	0.32	0.33	0.34
chr17:40719286..40719299,+	0	0	0	0	0.22	0.08	0.71	0.74	0.88
chr17:40729681..40729773,-	14.44	20.39	17.45	25.74	49.41	25.7	21.98	20.85	21.1
chr17:40732752..40732756,-	0.23	0	0.34	0	0.22	0.41	0.16	0.33	0.47
chr17:40761350..40761362,-	0	0.2	0.84	0.68	0.88	0.66	2.21	2.06	2.16
chr17:40761375..40761409,-	9.7	16.27	12.75	18.67	16.15	19.05	23.32	24.72	21.23
chr17:40761428..40761450,+	0	0	0	0	0	0.08	0	0	0
chr17:40761454..40761470,+	0	0	0	0	0	0	0	0	0
chr17:40761660..40761748,+	101.52	101.95	92.47	134.68	127.03	142.14	253.05	234.8	233.28
chr17:40764443..40764457,+	1.13	0.78	1.01	2.32	0.73	1.89	1.97	3.46	1.89
chr17:40764469..40764487,+	2.48	2.16	3.19	10.64	6.8	8.13	12.13	15.41	11.26
chr17:40811262..40811269,+	0	0	0	0	0.07	0.08	0.39	0.25	0.07
chr17:40811283..40811325,+	0	0	0	2.32	3.36	3.2	8.59	7.17	7.48
chr17:40811378..40811451,+	0	0	0	2.03	4.9	4.02	10.71	8.9	11.05
chr17:40811457..40811468,+	0	0	0	0.1	0.07	0.49	0.79	0.08	0.47
chr17:40814992..40815033,+	0	0	0	0.1	0.07	0.08	0.39	0.74	0.4
chr17:40824261..40824307,-	0	0	0	0.1	0	0	0	0	0.07
chr17:40828008..40828045,-	0	0	0	0	0	0.16	0	0	0
chr17:40828642..40828652,-	0	0.39	0	0.19	0.29	0.16	0.08	0.49	0.07
chr17:40828999..40829024,-	8.57	9.21	7.05	8.9	15.57	11	5.99	5.27	5.26
chr17:40829026..40829047,-	3.38	1.96	1.85	0.97	1.75	1.4	1.42	1.24	1.35
chr17:40830332..40830344,-	0.23	0	0	0.29	0.15	0.08	0.16	0.25	0.27
chr17:40831950..40832009,+	1.58	1.37	1.01	0.1	0.22	0.08	0	0	0
chr17:40832589..40832604,-	0.68	1.57	0.84	0	0	0	0.08	0	0.07
chr17:40832610..40832641,-	2.93	2.35	1.34	0	0.07	0	0.08	0	0.2
chr17:40833858..40833861,-	0	0	0	0	0	0	0	0	0
chr17:40834385..40834392,+	0	0	0	0	0	0	0	0	0
chr17:40834488..40834577,+	0	0	0	1.55	1.75	0.99	4.57	2.55	4.18
chr17:40834580..40834633,+	0	0	0	0.68	0.66	0.41	1.97	1.07	0.74
chr17:40834749..40834758,+	0	0	0	0	0	0	0	0	0
chr17:40835076..40835088,-	0	0	0	0	0.07	0.08	0	0	0
chr17:40896787..40896812,+	0.45	0.2	0.17	0.29	0.51	0.82	0.63	0.66	1.01
chr17:40897043..40897087,-	7.67	10.59	13.59	4.06	5.48	4.52	3.23	2.39	3.24
chr17:4090402..4090406,-	0	0	0	0	0	0	0	0	0
chr17:40912764..40912816,+	0	0	0	0	0	0	0.79	0.91	0.27
chr17:40912841..40912865,+	0	0	0	0	0	0	0.39	0	0.2
chr17:40913091..40913113,-	0	0	0	0	0	0	0	0.25	0.27
chr17:40913145..40913205,+	0	0	0	0	0	0	7.96	6.84	7.95
chr17:40913210..40913221,+	0	0	0	0	0	0	0.24	0.25	0.4
chr17:40913222..40913233,+	0	0	0	0	0	0	0.24	0.08	0.34
chr17:40913236..40913252,+	0	0	0	0	0	0	0.47	0.66	0.07
chr17:40913264..40913273,+	0	0	0	0	0	0	0.32	0	0.4
chr17:40913289..40913315,-	0	0	0	0	0	0	0.32	0.25	0.61
chr17:40913327..40913352,-	0	0	0	0	0	0	0.24	0.33	0.34
chr17:40925460..40925496,+	72.19	67.05	67.46	52.35	38.81	55.51	89.5	89.83	92.28
chr17:40926648..40926661,+	0	0	0	0	0	0.08	0	0	0
chr17:40932610..40932660,+	11.96	16.86	14.77	0	0	0	6.93	6.51	7.21
chr17:40950698..40950737,-	16.02	14.7	13.59	28.64	18.05	31.78	78.39	77.39	68.89
chr17:40950797..40950816,+	0	0	0	0	0	0	0	0.08	0
chr17:40950876..40950885,+	0	0	0	0	0	0	0	0	0
chr17:40950900..40950908,+	0	0	0	0	0	0	0	0	0
chr17:40950936..40950944,+	0	0	0	0	0	0	0	0	0
chr17:40950948..40950957,+	0	0	0	0	0	0	0	0	0
chr17:40976266..40976315,-	37	40	37.93	43.35	41.08	45.08	74.21	72.11	68.14
chr17:40985407..40985478,+	70.61	74.31	66.29	84.47	73.31	82.61	99.35	102.77	94.16
chr17:40986101..40986119,+	0	0	0	0	0	0	0	0	0
chr17:40991306..40991321,+	0	0.2	0.17	0.19	0.15	0	0.24	0.25	0.13
chr17:40994010..40994026,+	0	0.59	0.67	1.94	1.46	1.89	0.87	2.06	1.08
chr17:40995052..40995068,+	0.68	0	0.17	1.74	0.95	0.99	0.79	0.91	0.74
chr17:40996590..40996604,+	0	0	0	0	0.15	0	0	0	0
chr17:40998129..40998141,+	0	0	0	0	0	0	0	0	0
chr17:40998185..40998200,+	0	0	0	0	0	0	0	0	0
chr17:40998201..40998206,+	0	0	0	0	0	0	0	0	0
chr17:41000107..41000112,+	0	0.2	0.17	0.39	0.37	0.25	0.24	0.08	0.47
chr17:41003146..41003150,+	0	0	0	0	0	0	0	0	0
chr17:41003166..41003270,+	0	0	0	0	0	0	1.1	1.15	1.62
chr17:41003273..41003300,+	0	0	0	0	0	0	0	0	0.07
chr17:41003302..41003317,+	0	0	0	0	0	0	0	0	0
chr17:41003393..41003400,+	0	0	0	0	0	0	0	0	0
chr17:41004526..41004533,-	0	0	0	0	0	0	0	0	0
chr17:41004597..41004617,+	0	0	0	0	0	0	0	0	0
chr17:41005249..41005263,+	0	0	0	0	0	0	0	0.16	0
chr17:41005283..41005312,+	0	0	0	0	0	0	0.08	0.08	0.2
chr17:41006104..41006119,+	0	0	0	0	0	0	3.86	4.53	3.64
chr17:41008915..41008925,+	0	0	0	0	0	0	0.16	0.16	0.13
chr17:41019146..41019150,+	0	0	0	0	0	0	0.08	0.08	0.34
chr17:41050716..41050726,-	0	0	0	0	0	0	0	0	0
chr17:41052808..41052826,+	0	0	0	0	0	0	1.81	0.99	2.49
chr17:41064319..41064326,+	0	0	0	0	0	0	0	0	0
chr17:41064527..41064537,+	0	0	0	0	0	0	0.08	0	0
chr17:41064576..41064593,+	0	0	0	0	0	0	0.08	0.08	0
chr17:41064719..41064736,+	0	0	0	0	0	0	0	0	0
chr17:41064833..41064837,+	0	0	0	0	0	0	0	0	0
chr17:41116393..41116402,-	0	0	0	0.1	0.07	0	0.08	0	0
chr17:41116454..41116497,-	43.09	38.82	37.09	32.61	27.55	32.85	13.47	14.01	13.28
chr17:41132021..41132031,-	0	0	0	0.77	0.22	0.49	0.39	0.08	0.2
chr17:41132088..41132107,-	1.35	1.76	1.85	0.68	0.44	0.33	0.71	1.32	1.01
chr17:41132110..41132136,-	2.71	1.37	1.51	0.39	0.15	0.25	0.55	0.33	0.54
chr17:41132410..41132418,-	0	0	0	0.1	0.22	0	0	0	0
chr17:41132564..41132600,+	11.51	11.76	11.58	15.38	12.35	13.71	15.21	15.16	15.71
chr17:41132916..41132928,+	0	0	0	0.1	0	0.08	0	0	0
chr17:41133274..41133343,-	2.03	0.39	3.02	0.97	1.46	0.9	0.32	0.49	0.61
chr17:41150407..41150470,+	212.74	205.28	205.75	173.39	124.03	184.27	164.34	159.23	147.88
chr17:41150479..41150500,+	17.6	15.1	15.94	22.74	17.83	30.55	32.54	32.06	29.86
chr17:41150793..41150814,+	0.45	0.59	0.67	1.35	0.66	0.49	0.79	0.82	1.08
chr17:41151992..41152026,+	0.23	0.59	0.17	1.55	0.73	1.23	1.18	0.82	0.74
chr17:41152037..41152056,+	0	0.78	0.17	0.19	0.22	0.49	0.55	0.33	0.2
chr17:41158760..41158822,+	4.96	6.08	3.86	11.13	10.52	10.92	14.5	14.75	14.42
chr17:41158825..41158847,+	0.9	0.39	0.67	1.84	1.02	1.31	4.18	4.29	4.58
chr17:41158853..41158856,+	0	0	0	0	0	0	0	0.16	0.2
chr17:41167556..41167590,-	0	0	0.17	0.19	0.15	0.16	0.32	0.25	0.07
chr17:41167698..41167851,-	0.45	0.78	1.01	1.55	0.95	1.89	2.68	4.29	2.83
chr17:41167808..41167833,+	0	0.39	0	0	0.22	0.16	0.79	0.33	0.4
chr17:41167920..41167989,-	0	0.2	0.5	0.19	0.73	0.16	0.55	0.16	0.61
chr17:41167964..41167981,+	0	0	0	0.48	0.22	0.16	0.47	0.58	0.47
chr17:41168059..41168088,-	0.23	0.2	0.17	0.39	0.15	0	0.55	0.74	0.81
chr17:41168443..41168469,-	0.45	0.59	0.5	0.58	0.73	0.74	0.87	1.24	1.01
chr17:41174343..41174356,-	0.45	0.98	0.5	1.26	1.39	0.82	3.55	3.21	4.04
chr17:41174367..41174418,-	62.72	51.56	37.26	51.38	45.68	51.08	125.58	126.43	142.42
chr17:41174424..41174447,-	12.86	12.55	9.06	10.26	11.04	11.99	13.94	16.24	15.17
chr17:41177220..41177282,+	0.45	0.39	0.67	0	0	0	0	0	0.13
chr17:41177283..41177295,+	0	0	0	0	0	0	0	0	0
chr17:41177512..41177528,+	0	0	0.17	0	0	0	0	0	0
chr17:41223072..41223083,-	0	0	0	0	0	0	0	0	0
chr17:41243516..41243529,-	0	0	0	0	0	0	0	0	0
chr17:41243533..41243543,-	0	0.2	0	0	0	0	0	0	0
chr17:41277334..41277348,-	2.03	2.55	1.68	1.06	2.12	1.31	2.28	1.57	2.36
chr17:41277372..41277418,-	23.01	27.06	24.67	24	32.38	23.32	21.04	21.43	23.32
chr17:41277479..41277510,-	0.45	0.2	0.84	0.48	0.66	0.33	0.16	0.25	0.4
chr17:41277591..41277635,+	10.6	10.59	12.92	13.64	12.35	12.48	5.44	5.77	5.26
chr17:41277642..41277689,+	12.41	14.12	14.1	15.67	32.96	12.4	26.71	22.66	26.69
chr17:41277690..41277732,+	0.68	1.76	1.68	0.87	5.41	0.99	15.68	14.09	18.54
chr17:41311953..41311960,-	0	0	0	0	0	0	0	0	0
chr17:41319358..41319362,-	0	0	0	0	0	0	0.24	0.33	0.4
chr17:41322208..41322250,-	2.48	1.96	1.34	2.23	1.97	2.05	1.34	0.74	1.21
chr17:41322281..41322328,-	2.71	3.92	3.02	5.81	7.75	5.01	1.5	2.23	1.89
chr17:41322332..41322351,-	1.8	4.12	3.86	6.29	4.6	4.27	0.79	0.82	1.28
chr17:41322418..41322449,+	1.35	1.57	1.17	1.16	0.8	0.25	0.47	0.66	0.61
chr17:41322469..41322482,+	1.58	0.78	1.85	0.29	1.39	0.9	0.24	0.41	0.2
chr17:41322483..41322579,+	8.35	11.57	10.57	3.97	4.31	2.96	2.05	3.13	3.17
chr17:41322948..41322969,-	0	0	0.17	0	0.07	0	0	0	0.13
chr17:41323204..41323250,+	20.3	29.8	24	35.41	34.64	33.5	27.5	27.2	26.62
chr17:41327736..41327748,+	0	0	0	0	0	0	2.99	3.05	3.1
chr17:41327760..41327769,+	0	0	0	0	0	0	2.76	3.05	2.76
chr17:41327771..41327784,+	0	0	0	0	0	0	4.33	3.87	5.06
chr17:41341052..41341071,+	0	0	0	0.1	0	0	0	0	0
chr17:41341089..41341104,+	0	0	0.17	0.1	0	0	0.08	0	0
chr17:41363758..41363804,-	0	0	0	0	0	0	1.1	2.06	1.55
chr17:41363885..41363916,+	0	0	0	0	0	0	25.6	19.94	25.07
chr17:41364271..41364286,+	0	0	0	0	0	0	0.24	0	0.07
chr17:41375281..41375285,+	0	0	0.17	0.19	0.07	0.08	2.36	1.48	2.09
chr17:41380653..41380679,-	0	0	0	0	0	0	0	0	0
chr17:41380931..41380940,+	0	0	0	0	0	0	0.08	0.33	0
chr17:41382195..41382207,+	0.23	0	0	0.1	0.22	0.16	0	0	0.2
chr17:41393263..41393278,+	14.66	12.16	19.13	48.96	36.33	28.33	7.96	10.22	6.67
chr17:41393591..41393606,+	1.58	1.18	1.68	2.9	2.49	2.71	0.47	0.91	0.4
chr17:41393865..41393870,+	0.45	0.59	0.67	0.87	0.73	0.57	0.71	0.25	0.47
chr17:41394202..41394213,+	0	0	0	0	0	0	0	0	0.07
chr17:41394254..41394265,+	0	0	0	0	0	0	0.08	0	0
chr17:41394342..41394365,+	0	0	0	0.1	0	0	0	0.08	0.07
chr17:41400158..41400161,-	0	0	0.17	0.1	0.07	0.16	0.47	0.08	0.27
chr17:41400642..41400646,-	0	0	0	0.97	1.32	1.48	0.16	0	0
chr17:41427257..41427269,-	0	0	0	0	0	0	0	0	0
chr17:41428552..41428558,+	0	0	0	0	0	0	0	0	0
chr17:41437738..41437747,-	0	0	0	0	0	0	0	0	0
chr17:41437922..41437939,+	0	0	0	0	0	0	0	0	0
chr17:41438414..41438419,+	0	0	0	0	0	0	0	0	0
chr17:41438482..41438495,+	0	0	0	0.87	0.29	0.41	0	0	0
chr17:41438499..41438517,+	0	0	0.17	0	0.29	0.16	0	0	0
chr17:41438716..41438735,-	0	0	0	18.58	17.69	19.79	0.63	0.41	0.2
chr17:41439056..41439060,+	0	0	0	0.97	0.95	0.49	0.24	0.08	0.13
chr17:41445437..41445460,-	0.45	0.2	0.67	28.93	15.57	14.29	4.18	4.86	7.08
chr17:41449723..41449727,-	0	0	0	0	0	0	0.08	0	0
chr17:41464780..41464786,-	0.68	0.59	0	2.32	2.78	2.22	1.26	0.41	0.81
chr17:41465674..41465708,-	0	0.39	0.67	0.48	0.51	0.74	0.08	0.08	0.07
chr17:41466011..41466040,+	0.23	0.39	0.17	0.77	0.73	0.41	0.32	0.25	0.27
chr17:41466185..41466197,-	0	0.2	0	0.39	0.22	0	0.08	0	0
chr17:41466199..41466222,-	0.23	0	0	0.29	0.73	0.57	0.08	0	0
chr17:41466223..41466246,-	0.23	0.2	0.17	0.58	0.29	0.57	0	0	0
chr17:41466251..41466260,-	0	0	0	0.19	0	0.16	0.08	0.08	0
chr17:41466555..41466600,-	0	0.2	0.17	0.48	0.95	0.33	0.08	0	0.07
chr17:41476352..41476368,+	0	0	0	7.55	13.96	8.62	8.43	8.24	10.11
chr17:41476454..41476484,+	0	0	0	0	0	0.08	0	0	0
chr17:41543468..41543473,-	0	0	0	0	0	0	0	0	0
chr17:41561251..41561254,+	0	0	0	0	0	0	0.08	0	0
chr17:41561317..41561396,+	21.43	20.59	19.3	35.41	31.79	32.93	39.55	40.05	37
chr17:41602336..41602341,+	0.68	0.98	0.5	2.71	3.29	2.71	2.05	1.9	1.35
chr17:41614135..41614151,-	0	0	0	0	0	0	0	0	0
chr17:41620424..41620445,-	0	0	0	0	0	0	0	0	0
chr17:41620482..41620492,-	0	0	0	0	0	0	0	0	0
chr17:41620493..41620539,-	0	0	0	0	0	0	0.08	0.25	0.27
chr17:41622731..41622764,-	0.68	1.18	1.01	0.1	0.58	0.33	56.49	47.55	53.79
chr17:41622765..41622821,-	2.71	6.67	6.04	0.19	0.95	0.41	106.44	92.88	112.16
chr17:41622834..41622883,-	4.06	2.35	2.52	0.19	0.29	0.74	9.45	8.41	9.98
chr17:41622901..41622913,-	0	0.59	0.17	0.1	0.22	0.08	0.55	0.49	0.94
chr17:41622925..41622976,-	5.87	7.25	7.89	0.29	1.46	0.9	22.45	20.52	25.34
chr17:41622982..41623001,-	2.03	1.37	1.68	0.19	0.58	0.16	3.78	3.71	3.1
chr17:41623009..41623053,-	5.19	5.29	4.2	0.48	0.44	0.57	5.67	6.76	5.26
chr17:41623075..41623101,-	1.8	1.76	3.36	0.97	0.73	0.66	0.71	0.41	0.54
chr17:41623259..41623278,-	0.45	0.2	0.84	0.1	0.22	0	4.33	3.71	3.5
chr17:41623634..41623645,-	0.23	0.2	0.5	0	0.07	0.08	5.59	3.46	5.39
chr17:41623667..41623682,-	1.13	1.57	1.17	0	0.29	0.16	10.95	9.64	11.66
chr17:41623692..41623715,-	39.93	40.19	42.96	2.23	5.12	3.04	93.52	77.72	93.69
chr17:41623716..41623727,-	1.58	1.18	2.35	0.19	0	0.16	2.84	3.13	3.37
chr17:4167244..4167281,-	5.87	6.86	5.87	12.58	12.35	11.5	8.19	9.56	8.49
chr17:41712493..41712497,+	0	0	0	0	0	0	0	0.16	0
chr17:41738684..41738704,-	0	0	0	0	0	0	0	0	0
chr17:41738709..41738733,-	0	0	0	0	0	0	0	0	0
chr17:41738750..41738764,-	0	0	0	0	0	0	0	0	0
chr17:41739036..41739040,-	0	0	0	0.1	0.22	0.16	0	0	0
chr17:41739283..41739297,-	0	0	0	1.06	1.02	0.57	0	0	0
chr17:41797866..41797872,-	0	0	0.34	0.39	0.8	0.49	0.32	0.91	0.4
chr17:41799027..41799039,-	0	0	0	0	0	0.08	0	0	0
chr17:41799081..41799099,-	0	0	0	0	0.07	0	0	0	0
chr17:41836153..41836161,-	0	0	0	0	0.15	0	0	0	0
chr17:41846162..41846166,-	0	0	0.17	0.29	0.37	0.74	0.79	1.15	0.81
chr17:41846700..41846720,-	0.23	0.2	0.5	0.39	0.37	0.25	1.81	0.82	0.81
chr17:41850818..41850837,-	0	0	0	0	0	0	0	0	0
chr17:41855770..41855816,+	0	0	0	0	0.07	0	0.16	0.08	0.07
chr17:41856284..41856297,-	0	0.2	0	0.58	0.8	0.82	2.84	2.39	2.36
chr17:41856305..41856363,-	13.54	12.35	13.09	30.87	31.06	31.53	62.32	58.19	63.09
chr17:41857793..41857814,+	0	0	0	0	0	0	0	0	0
chr17:41900043..41900047,-	0.23	0	0	0.58	0	0.49	0	0.16	0
chr17:41910482..41910496,-	0.45	0	0.34	1.26	1.24	0.82	0	0	0.2
chr17:41910505..41910552,-	3.38	3.53	3.86	8.42	4.68	7.8	1.02	1.48	1.08
chr17:41924511..41924520,+	0	0	0	0	0	0	0	0	0
chr17:41924536..41924550,+	0	0	0	0	0	0	0	0	0
chr17:41926073..41926086,+	0	0	0	0	0	0	0	0	0
chr17:41949653..41949668,+	0	0	0	0	0	0	0	0	0
chr17:41953282..41953286,-	0.9	0.2	0.17	0	0	0	0	0.08	0
chr17:41977964..41978013,-	0	0.2	0.17	2.61	3.58	4.52	0	0	0.07
chr17:41984868..41984920,-	0.23	0	0	0	0.15	0	0.32	0	0
chr17:41984926..41984940,-	0	0	0	0	0	0	0	0	0
chr17:41985096..41985139,-	0	0	0	0	0	0	0.08	0.08	0
chr17:42004756..42004759,-	0	0	0	0	0	0	0	0	0
chr17:42008668..42008688,+	0	0	0	0	0	0	0	0	0
chr17:42010021..42010041,-	0	0	0	0	0	0	0	0	0
chr17:42010054..42010064,-	0	0	0	0	0	0	0	0	0
chr17:42013628..42013633,+	0	0	0	0	0	0	0	0	0
chr17:42015069..42015072,+	0	0	0	0	0	0	0	0	0
chr17:42015622..42015642,+	0.45	0.98	0.17	0	0	0	0	0	0
chr17:42015654..42015659,+	0	0.2	0	0	0	0	0	0	0
chr17:42019840..42019844,-	0	0	0	0	0	0	0	0	0
chr17:42031300..42031313,-	0.23	0.2	0	0.1	0	0	0	0	0
chr17:420796..420800,-	0.23	0	0	0	0.58	0.49	0.55	0.58	0.67
chr17:42081972..42081995,+	0	0	0	0	0	0	0.71	0.99	0.67
chr17:42082870..42082891,+	0	0	0	0	0	0	0	0	0
chr17:42083411..42083424,+	0	0	0	0	0	0	0	0	0
chr17:42084447..42084495,+	0	0	0	1.45	1.39	1.07	0	0	0
chr17:42091799..42091853,+	0.45	0.59	0.17	0	0	0	5.67	3.46	3.64
chr17:42092313..42092389,-	15.34	14.31	11.58	16.35	16.88	13.3	26.87	26.29	25.75
chr17:42100581..42100589,-	0	0	0	0	0	0	0	0	0
chr17:42101153..42101171,-	0	0	0	0	0	0	0	0	0
chr17:42101631..42101637,-	0	0	0	0	0	0	0	0	0
chr17:42113043..42113046,-	0	0	0	0	0	0	0	0	0
chr17:42117687..42117722,-	0	0	0	0	0	0	0	0	0
chr17:42117846..42117861,-	0	0	0	0	0	0	0	0	0
chr17:42143639..42143666,-	1.35	0.39	1.01	0.77	0.8	0.33	0.47	1.24	0.88
chr17:42143963..42144057,-	87.76	96.85	96.33	77.99	80.47	88.68	109.27	99.89	110
chr17:42144949..42144956,-	0	0	0	0	0	0	0	0	0
chr17:42147547..42147551,-	0	0.2	0	0	0.07	0.08	0	0	0
chr17:42148097..42148119,+	0.9	0.39	1.17	4.55	3.95	4.35	1.1	0.58	1.08
chr17:42148123..42148147,+	0.45	1.18	0.84	2.61	3.07	3.7	0.95	0.66	0.67
chr17:42148225..42148317,+	26.39	30.39	27.52	75.57	72.5	78.26	96.51	94.78	100.3
chr17:42152719..42152733,+	0.23	0.59	0	1.26	0.44	1.4	0.87	0.99	0.74
chr17:42154416..42154417,-	0	0	0	0	0	0	0	0	0
chr17:42164091..42164102,-	0	0.2	0.17	0.1	0	0	0	0	0
chr17:42169154..42169171,-	0	0	0	0.1	0	0.08	0	0	0
chr17:42186116..42186120,-	0	0	0.34	0.1	0.15	0	0.24	0	0
chr17:42188505..42188518,-	0	0	0	0	0.15	0	0.08	0.16	0.2
chr17:42188598..42188634,-	0.9	0.78	2.01	0.48	0.58	0.57	4.25	3.63	5.12
chr17:42198465..42198469,-	0	0	0.34	0.29	0.22	0.16	0	0	0
chr17:42200958..42200989,-	3.38	4.71	3.52	6.97	8.77	4.43	2.13	0.82	1.15
chr17:42200997..42201033,-	10.83	10.98	10.57	6	9.57	5.67	2.36	1.98	2.56
chr17:42219267..42219329,+	7.22	8.82	7.55	3.19	2.85	2.79	5.99	6.68	6.81
chr17:42219331..42219355,+	3.38	2.55	3.52	2.23	1.83	1.72	0.71	0.74	0.94
chr17:42219357..42219376,+	1.35	1.76	2.01	1.64	3.36	1.97	0.63	0.41	1.01
chr17:42219383..42219424,+	2.71	4.12	2.52	2.9	4.6	2.79	0.32	0.82	0.74
chr17:42248036..42248054,+	0	0	0	0	0.07	0	0	0	0
chr17:42248063..42248087,+	0	0	0	0	0	0	0	0	0
chr17:42263996..42264019,-	0	0.78	0.17	1.94	2.34	1.72	1.02	0.91	0.88
chr17:42264031..42264046,-	2.03	1.37	0.67	3.87	5.04	3.37	2.36	2.23	1.82
chr17:42264051..42264104,-	6.09	5.69	6.04	3.77	5.99	4.93	4.96	5.11	5.66
chr17:42264322..42264376,+	1.58	3.14	2.01	4.45	6.5	4.11	5.75	6.1	6.07
chr17:42264395..42264409,+	0	0.2	0.17	0.29	0.37	0.08	0.87	0.82	0.81
chr17:42264556..42264649,+	6.09	8.43	9.06	10.35	13.08	9.69	10.71	11.29	10.65
chr17:42275898..42275919,+	0.9	0.98	0.34	0.1	0.29	0.08	0.08	0.08	0
chr17:42276199..42276213,+	0	0	0	0.19	0.44	0.33	0	0.08	0.2
chr17:42276711..42276742,-	0.68	0.59	1.17	0.77	0.8	0.82	2.44	3.05	2.49
chr17:42277055..42277070,-	0	0.2	0	0.19	0.29	0.16	0.95	0.91	0.94
chr17:42277080..42277104,-	0.45	0.98	0.67	1.06	1.02	0.74	1.73	1.81	1.55
chr17:42277113..42277124,-	0	0.39	0	0.39	0.15	0.25	0.32	0.33	0.2
chr17:42277125..42277138,-	0	0	0.17	0.19	0.22	0	0.08	0	0.07
chr17:42277188..42277199,-	0	0	0	0.1	0.07	0	0.24	0	0.13
chr17:42277203..42277281,-	7.44	9.02	7.72	6.48	6.8	5.01	7.72	7.66	7.28
chr17:42277443..42277460,-	0.68	0.78	0.5	1.74	1.32	1.23	3.15	2.88	2.16
chr17:42277471..42277515,-	2.26	3.92	2.85	2.23	1.75	2.05	6.15	4.53	4.38
chr17:42277547..42277558,-	0.9	0.59	0.5	0.1	0	0	0.32	0.08	0.2
chr17:42287802..42287806,-	0	0.2	0.34	0	0	0	0	0	0
chr17:42293701..42293712,-	0	0	0	0	0	0	0	0	0
chr17:42295682..42295731,-	0.23	0.78	0.84	0.19	0.15	0.08	0.79	0.82	0.61
chr17:42295755..42295763,-	0	0	0	0	0	0	0.16	0	0
chr17:42295777..42295816,-	6.99	5.69	4.03	0.58	0.22	0.33	4.33	3.21	3.77
chr17:42295897..42295953,-	2.03	4.12	3.52	1.55	2.27	1.97	2.13	1.98	2.43
chr17:42295955..42295964,-	0.45	0.59	0.17	0.48	0.29	0.49	0.55	0.74	0.34
chr17:42296116..42296172,+	2.26	1.96	2.01	1.94	1.75	2.05	1.26	1.73	2.36
chr17:42296855..42296894,-	2.26	1.76	1.17	1.84	1.9	1.48	1.26	0.74	1.35
chr17:42297000..42297022,-	0	0.39	0.34	0.29	0.58	0.25	0.63	0.41	0.54
chr17:42297028..42297056,-	1.58	1.18	1.85	2.23	2.78	2.38	3.7	4.86	3.57
chr17:42297092..42297112,-	0.23	0.2	0.5	0.68	0.73	0.57	0.95	0.49	0.4
chr17:42297226..42297246,-	0.23	0.39	0.17	0.77	1.02	0.66	0.24	0.33	0.88
chr17:42297282..42297300,-	0.23	1.18	0.34	0.68	1.17	0.49	1.97	1.81	1.48
chr17:42297855..42297878,-	0.23	0	0.17	0	0	0.25	0	0.16	0.07
chr17:42298201..42298284,-	13.08	11.18	12.59	18.77	21.71	18.8	18.59	18.13	17.79
chr17:42298339..42298361,-	1.13	0.59	1.34	3.48	3.14	3.94	1.18	1.15	1.15
chr17:42298386..42298397,-	0	0	0.17	0.29	0.29	0.57	0.24	0.25	0.2
chr17:42298615..42298692,-	4.74	6.08	5.71	7.84	5.99	6.98	16.47	17.8	16.18
chr17:42298755..42298778,+	0	0	0	0	0	0	0.39	0.08	0
chr17:42298789..42298799,+	0	0	0.17	0	0	0	0	0	0
chr17:42299455..42299485,-	0	0	0	0	0	0	0.24	0.74	0.47
chr17:42300204..42300207,+	0.68	0	0.17	0.29	0.88	0.33	0.32	0	0.13
chr17:42327601..42327604,-	0	0	0	0	0	0	0	0	0
chr17:42335086..42335096,-	0	0	0	0	0	0	0	0	0
chr17:42335464..42335476,-	0	0	0	0	0	0	0	0	0
chr17:42335481..42335498,-	0	0	0	0	0	0	0	0	0
chr17:42335778..42335781,-	0	0	0	0	0	0	0	0	0
chr17:42335924..42335934,-	0	0	0	0	0	0	0	0	0
chr17:42335947..42335956,-	0	0	0	0	0	0	0	0	0
chr17:42336860..42336865,-	0	0	0	0	0	0	0	0	0
chr17:42337173..42337177,-	0	0	0	0	0	0	0	0	0
chr17:42339431..42339436,-	0	0	0	0	0	0	0	0	0
chr17:42340271..42340298,-	0	0	0	0	0	0	0	0	0
chr17:42343955..42343974,-	0	0	0	0	0	0	0	0	0
chr17:42345472..42345483,-	0	0	0	0	0	0	0	0	0
chr17:42345487..42345514,-	1.35	3.33	2.35	0	0	0	0	0	0
chr17:42345731..42345756,+	0	0	0	0	0	0	0	0	0
chr17:42359003..42359041,-	0	0	0	0	0	0	0	0	0
chr17:42366115..42366125,+	0.23	0	0	0	0	0	0	0	0
chr17:42385312..42385320,+	0	0	0	0	0	0	0	0	0
chr17:42385797..42385815,-	0	0	0	0	0	0	0	0	0
chr17:42385941..42385996,+	0	0	0	0	0	0	0	0	0
chr17:42385998..42386020,+	0	0	0	0	0	0	0	0	0
chr17:42386161..42386179,+	0	0	0	0	0	0	0	0	0
chr17:42390503..42390533,+	0	0	0	0	0	0	0	0	0
chr17:42392517..42392522,+	0	0	0	0	0	0	0	0	0
chr17:42392549..42392560,+	0	0	0	0	0	0	0	0	0
chr17:42393816..42393841,+	0	0	0	0	0	0	0	0	0
chr17:42397257..42397278,-	1.58	2.94	2.52	4.55	2.56	3.2	2.28	3.38	3.37
chr17:42400682..42400713,-	0.23	0	0.5	0.48	0.44	0.57	0.39	0.66	0.2
chr17:42402144..42402212,-	224.02	220.37	220.69	182.77	164.52	197.73	203.58	202.74	200.05
chr17:42402342..42402376,+	2.03	1.37	1.51	1.74	1.39	2.55	0.16	0.08	0.07
chr17:42402802..42402830,+	0.23	0	0.34	0.97	1.53	1.56	0	0	0
chr17:42402833..42402841,+	0	0	0	0.39	0.22	0.08	0	0	0
chr17:42404132..42404173,-	0.23	0	0	0.77	0.51	0.66	0	0.16	0
chr17:42422629..42422636,+	1.35	1.76	1.51	4.55	3.29	3.45	2.44	2.06	2.02
chr17:42422637..42422655,+	9.02	6.08	5.71	12.38	12.94	11.25	12.21	10.14	11.46
chr17:42422662..42422678,+	20.3	20.39	18.29	68.12	84.86	71.77	56.01	63.87	58.84
chr17:42422929..42422956,+	0	0	0	0	0	0	0	0	0
chr17:42422973..42422983,+	0	0	0	0	0	0	0	0	0
chr17:42423007..42423019,+	0	0	0	0	0	0	0	0	0
chr17:42426327..42426341,+	0	0	0	0.1	0	0	0	0	0
chr17:42426344..42426350,+	0	0	0	0	0	0	0	0	0
chr17:42426361..42426388,+	0	0	0	0	0	0	0	0	0.07
chr17:42426403..42426410,+	0	0	0	0	0	0	0	0	0
chr17:42426418..42426423,+	0	0	0	0	0	0	0	0	0
chr17:42426888..42426897,+	0	0	0.17	0	0.15	0.08	0.08	0.08	0
chr17:42427043..42427062,+	0.23	0	0.17	0.19	0.15	0.25	0.24	0.25	0.67
chr17:42427826..42427839,+	0	0	0.17	0.1	0.22	0.25	0.16	0.49	0.47
chr17:42428048..42428067,+	0	0	0	0.48	0.29	0.16	0.24	0.16	0.13
chr17:42428975..42428987,+	0	0	0	0.19	0.07	0.16	0	0.08	0
chr17:42429493..42429515,+	0	0	0.17	0.29	0.37	0.33	0.32	0.25	0.27
chr17:42429816..42429828,+	0	0	0.5	0.48	0.58	0.57	0.39	0.49	0.4
chr17:42429879..42429924,-	0.23	0	0.34	0.77	1.32	1.31	0.71	0.41	0.47
chr17:42430024..42430037,+	0	0	0.17	0.29	0.29	0.49	0.24	0	0.27
chr17:42430205..42430221,+	0	0	0.17	0.29	0.22	0.08	0.16	0.08	0.13
chr17:42430223..42430249,+	0	0.2	0	0.1	0.07	0.08	0.32	0.08	0.13
chr17:42430408..42430430,+	0	0	0	0.19	0.07	0.08	0	0	0.13
chr17:42437416..42437418,-	0	0	0	0	0	0	0	0	0
chr17:42441184..42441203,-	0.45	0.2	0.17	0.29	0.22	0.57	0.55	0.25	0.4
chr17:42441204..42441239,-	2.48	1.96	1.51	2.03	1.32	0.99	2.76	2.06	1.62
chr17:42447158..42447165,+	0.9	0	0.17	0.1	0.37	0.08	3.31	3.46	3.37
chr17:42452108..42452120,-	0	0	0	0	0	0	0.47	0.58	0.54
chr17:42462703..42462743,-	0.45	0.59	0.84	0.1	0.07	0	0.16	0	0
chr17:42462934..42462949,+	0	0.39	0.5	0.19	0	0.08	0	0	0
chr17:42466864..42466880,-	1.58	1.37	1.34	0	0	0	0	0	0
chr17:42466942..42466947,-	0.23	0	0	0	0	0	0	0	0
chr17:42466963..42466982,-	0	0.39	0.17	0	0	0	0	0	0
chr17:42466993..42467000,-	0.23	0.2	0.17	0	0	0	0	0	0
chr17:42467001..42467024,-	2.26	1.96	2.35	0	0	0	0	0	0
chr17:42477482..42477511,-	0.23	0	0.34	1.16	1.39	0.74	1.18	1.32	0.74
chr17:424957..424966,-	0	0	0	0	0	0	0	0	0
chr17:424968..425008,-	0	0	0	0	0	0.08	0.16	0.08	0.07
chr17:425023..425038,-	0	0	0	0	0	0	0	0	0
chr17:425199..425204,-	0	0	0	0	0	0	0	0	0
chr17:42521841..42521848,-	0	0	0.17	0.39	0.29	0.08	0.24	0.16	0.34
chr17:425270..425295,-	0	0	0	0	0	0	0	0	0
chr17:42549229..42549240,-	0	0.2	0.17	0	0.07	0	0	0.08	0.2
chr17:42580738..42580787,-	11.28	12.55	14.26	14.03	19.73	15.36	28.99	28.6	31.54
chr17:42580901..42580912,-	0	0	0	0.19	0.07	0.16	0.24	0.16	0.13
chr17:42580926..42580945,-	1.35	1.37	1.01	1.26	1.24	0.82	0.87	1.73	1.15
chr17:42580948..42580992,-	4.51	1.57	3.36	4.84	4.17	3.2	2.21	2.47	2.29
chr17:42581071..42581101,+	0.45	0.59	0.67	0.48	0.95	0.16	0.47	1.07	1.42
chr17:42607348..42607359,+	0.9	1.57	2.35	0	0.22	0.16	0.08	0	0.07
chr17:42612546..42612550,+	0	0	0	0	0.07	0.08	0	0.08	0
chr17:42624493..42624498,-	0	0	0	0	0	0.08	0	0	0
chr17:42634675..42634731,+	0.23	0.78	0	2.13	2.78	2.38	0	0.16	0
chr17:42634734..42634754,+	0	0	0	0.68	0.66	0.74	0	0	0
chr17:42634810..42634825,+	0	0	0	0	0.15	0.25	0	0	0
chr17:42634844..42634858,+	0	0	0	0.48	0.22	0.33	0	0	0
chr17:42635049..42635107,+	0	0	0	0.1	0.07	0	0	0	0
chr17:42635121..42635149,+	0	0	0	0	0.07	0	0	0	0
chr17:42635607..42635631,+	0	0	0	0	0	0	0	0	0
chr17:42648156..42648159,+	0	0	0	0	0	0	0	0	0
chr17:4269248..4269257,-	0	0	0	0	0	0	0	0	0
chr17:4269260..4269272,-	0	0	0	0	0.07	0	0.24	0.08	0.2
chr17:4269768..4269835,-	17.82	14.31	18.63	15.29	17.91	18.07	21.67	20.85	20.56
chr17:4269836..4269847,-	0.23	0.59	0.84	0.58	0.88	0.66	0.79	0.41	0.74
chr17:4269851..4269862,-	0.9	0.59	1.34	1.74	2.12	1.23	1.73	1.81	2.36
chr17:4269913..4269918,-	0	0.59	0.67	0	0.15	0.16	0.71	0.25	0.47
chr17:4269920..4269982,-	20.3	16.47	17.96	22.06	19.08	23.98	29.31	30.49	28.31
chr17:42704633..42704635,-	0	0	0	0	0	0	0	0	0
chr17:42733730..42733777,+	0	0	0	0	0	0	0	0	0
chr17:42733789..42733802,+	0	0	0	0	0	0	0	0	0
chr17:42733803..42733843,+	0	0	0	0	0	0	0	0	0
chr17:42744810..42744834,+	0	0	0	0	0	0	0	0	0
chr17:42767092..42767103,-	0	0	0	0.1	0.15	0.25	0.24	0.49	0.47
chr17:42767115..42767166,-	26.17	24.51	25.34	39.67	39.61	38.84	59.17	52.83	58.37
chr17:42767234..42767244,-	0	0	0	0	0	0	0	0.08	0
chr17:42767344..42767359,+	0	0	0	0.1	0.07	0.08	0.08	0	0
chr17:42785988..42786039,+	5.41	5.29	6.71	4.45	3.8	4.84	4.81	5.36	6.4
chr17:42786051..42786066,+	7.22	7.25	7.72	12.68	6.8	8.05	7.09	6.43	6.34
chr17:42797981..42797984,-	0	0	0.17	0.48	0.37	0.08	0.08	0.08	0.07
chr17:42835226..42835240,+	0	0	0	0	0	0	0	0	0
chr17:42836329..42836389,+	0	0	0	0	0	0	0	0	0.13
chr17:42836521..42836578,+	0	0	0	0	0	0	0	0	0
chr17:42836850..42836873,-	0	0	0	0	0	0	0	0	0
chr17:42852832..42852834,+	0	0	0	0	0	0	0	0	0
chr17:42853016..42853027,-	0	0.2	0	0.39	1.24	0.66	0.47	0.66	0.34
chr17:42875115..42875157,-	0	0	0	0	0	0	0	0	0
chr17:42875167..42875178,-	0	0	0	0	0	0	0	0	0
chr17:42895873..42895876,-	0	0	0	0	0.37	0.16	0	0	0
chr17:42902552..42902557,-	0.23	0	0	0.58	0.95	0.57	0.08	0.08	0.07
chr17:42906965..42907004,-	0	0	0	0.39	0.07	0.08	0	0.25	0.07
chr17:42907181..42907201,-	0	0	0	0.1	0.07	0	0	0	0
chr17:42907564..42907677,-	0	0	0	2.42	2.63	2.14	1.97	1.65	2.02
chr17:42908155..42908204,-	0	0	0	0	0	0	0.39	0.16	0.47
chr17:42908414..42908442,-	0.23	0.98	0.34	0.19	0.29	0.16	0.32	0.25	0.4
chr17:429234..429237,-	0.23	0	0	0.19	0.07	0.08	0	0.08	0.07
chr17:42923679..42923685,+	0	0	0	0	0	0	0	0	0
chr17:42923686..42923705,+	0	0	0	0	0	0.08	0	0	0
chr17:42925242..42925265,+	0	0	0	0	0	0	0	0	0
chr17:42925273..42925286,+	0	0	0	0	0	0	0	0	0
chr17:42976758..42976827,-	74.9	68.82	62.6	70.25	55.33	62.57	70.9	75.16	72.05
chr17:42976985..42977008,-	0.9	2.35	1.85	0.87	1.17	0.74	1.89	1.07	1.82
chr17:42977062..42977115,+	0.68	0.39	0.67	1.26	1.02	0.49	0.32	0.74	0.13
chr17:42977122..42977147,+	0	0.2	0	0.1	0	0.41	0.16	0	0
chr17:42983025..42983037,-	0	0	0	0	0	0	0	0	0
chr17:42983051..42983061,-	0	0	0	0	0	0	0	0	0
chr17:42983087..42983097,-	0	0	0	0	0	0	0	0	0
chr17:42983129..42983138,-	0	0	0	0	0	0	0	0	0
chr17:42983160..42983176,-	0	0	0	0	0	0	0	0	0
chr17:42983263..42983264,-	0	0	0	0	0	0	0	0	0
chr17:42983296..42983307,-	0	0	0	0	0	0	0	0	0
chr17:42983316..42983326,-	0	0	0	0	0	0	0	0	0
chr17:42983338..42983350,-	0	0	0	0.1	0	0	0	0	0
chr17:42983463..42983466,-	0	0	0	0	0	0	0	0	0
chr17:42983500..42983503,-	0	0	0	0	0	0	0	0	0
chr17:42983532..42983541,-	0	0	0	0	0	0	0	0	0
chr17:42983555..42983568,-	0	0	0	0	0	0	0	0	0
chr17:42983574..42983593,-	0	0	0	0	0	0	0	0	0
chr17:42983579..42983617,+	0	0	0	0	0	0	0	0	0
chr17:42983667..42983741,+	0	0	0	0	0	0	0	0	0
chr17:42983689..42983699,-	0	0	0	0	0	0	0	0	0
chr17:42983708..42983726,-	0	0	0	0	0	0	0	0	0
chr17:42983748..42983759,-	0	0	0	0	0	0	0	0	0
chr17:42983770..42983781,-	0	0	0	0	0	0	0	0	0
chr17:42983783..42983793,-	0	0	0	0	0	0	0	0	0
chr17:42983816..42983830,-	0	0	0	0	0	0	0	0	0
chr17:42983868..42983879,-	0	0	0	0	0	0	0	0	0
chr17:42983891..42983900,-	0	0	0	0	0	0	0	0	0
chr17:42983912..42983931,-	0	0	0	0	0	0	0	0	0
chr17:42983985..42983996,-	0	0	0	0	0	0	0	0	0
chr17:42984002..42984013,-	0	0	0	0	0	0	0	0	0
chr17:42984020..42984031,-	0	0	0	0	0	0	0	0	0
chr17:42984061..42984071,-	0	0	0	0	0	0	0	0	0
chr17:42984119..42984130,-	0	0	0	0	0	0	0	0	0
chr17:42984138..42984151,-	0	0	0	0	0	0	0	0	0
chr17:42984179..42984190,-	0	0	0	0	0	0	0	0	0
chr17:42984370..42984375,-	0	0	0	0	0	0	0	0	0
chr17:42984392..42984406,-	0	0	0	0	0	0	0	0	0
chr17:42984401..42984432,+	0	0	0	0	0	0	0	0	0
chr17:42984454..42984463,-	0	0	0	0	0	0	0	0	0
chr17:42984459..42984521,+	0	0	0	0	0	0	0	0	0
chr17:42984508..42984535,-	0	0	0	0	0	0	0	0	0
chr17:42984539..42984540,-	0	0	0	0	0	0	0	0	0
chr17:42984550..42984567,+	0	0	0	0	0	0	0	0	0
chr17:42984560..42984585,-	0	0	0	0	0	0	0	0	0
chr17:42984587..42984600,-	0	0	0	0	0	0	0	0	0
chr17:42984601..42984636,-	0	0	0	0	0	0	0	0	0
chr17:42984604..42984618,+	0	0	0	0	0	0	0	0	0
chr17:42984643..42984662,-	0	0	0	0	0	0	0	0	0
chr17:42984688..42984721,+	0	0	0	0	0	0	0	0	0
chr17:42984746..42984762,-	0	0	0	0	0	0	0	0	0
chr17:42985438..42985479,+	0	0	0	0	0	0	0	0	0
chr17:42985456..42985481,-	0	0	0	0	0	0	0	0	0
chr17:42985486..42985501,-	0	0	0	0	0	0	0	0	0
chr17:42987622..42987626,-	0	0	0	0	0	0	0	0	0
chr17:42988004..42988033,-	0	0	0	0	0	0	0	0	0
chr17:42988599..42988605,-	0	0	0	0	0	0	0	0	0
chr17:42988665..42988686,+	0	0	0	0	0	0	0	0	0
chr17:42988700..42988738,-	0	0	0	0	0	0	0	0	0
chr17:42988700..42988738,+	0	0	0	0	0	0	0	0	0
chr17:42988745..42988775,-	0	0	0	0	0	0	0	0	0
chr17:42988779..42988794,-	0	0	0	0	0	0	0	0	0
chr17:42988799..42988810,-	0	0	0	0	0	0	0	0	0
chr17:42988813..42988850,-	0	0	0	0	0	0	0	0	0
chr17:42989067..42989111,-	0	0	0	0	0	0	0	0	0
chr17:42989121..42989166,-	0	0	0	0	0	0	0	0	0
chr17:42989173..42989181,-	0	0	0	0	0	0	0	0	0
chr17:42990655..42990710,+	0	0	0	0	0	0	0	0	0.07
chr17:42990674..42990716,-	0	0	0	0	0	0	0	0	0
chr17:42990725..42990781,-	0	0	0	0	0	0	0	0	0
chr17:42990782..42990805,-	0	0	0	0	0	0	0	0	0
chr17:42991062..42991079,-	0	0	0	0	0	0	0	0	0
chr17:42991115..42991202,-	0	0	0.34	0	0	0	0	0	0
chr17:42991119..42991134,+	0	0	0	0	0	0	0	0	0
chr17:42991223..42991232,-	0	0	0	0	0	0	0	0	0
chr17:42991422..42991467,-	0	0	0	0	0	0	0	0	0
chr17:42992088..42992109,-	0	0	0	0	0	0	0	0	0
chr17:42992586..42992642,+	0	0	0	0	0	0	0	0	0
chr17:42992718..42992729,-	0	0	0	0	0	0	0	0	0
chr17:42992860..42992875,-	0	0	0	0.29	0.07	0	0	0	0.27
chr17:42993715..42993719,-	0	0	0	0	0	0	0	0	0
chr17:42993851..42993858,-	0	0	0	0	0	0	0	0	0
chr17:42993904..42993912,-	0	0	0	0	0	0	0	0	0
chr17:42994283..42994286,-	0	0	0	0	0	0	0	0	0
chr17:43010037..43010041,-	0	0	0	0.19	0.07	0.08	0.08	0.08	0
chr17:43013396..43013400,-	0	0.2	0.17	0.39	0.29	0.08	0.32	0.33	0.34
chr17:43025020..43025149,-	13.08	15.29	9.06	19.25	21.34	17.57	18.83	21.1	19.95
chr17:43035276..43035287,+	0	0	0	0	0	0	0	0	0
chr17:43044983..43044997,-	0	0	0	0.39	0.73	0.57	0	0	0
chr17:43045024..43045035,-	0	0	0	0	0	0	0	0	0
chr17:43045632..43045649,-	0	0	0	0.19	0.51	0.25	0.08	0	0
chr17:43045651..43045694,-	0	0	0	2.03	3.58	3.45	0	0.08	0.07
chr17:43045721..43045737,-	0	0.2	0	0.29	0.29	0.33	0	0	0
chr17:43053755..43053784,+	0	0	0	0	0	0	0	0	0
chr17:43080709..43080712,+	0	0	0	0	0	0	0	0	0
chr17:43096311..43096313,+	0.23	0.2	0	0	0	0	0	0	0
chr17:43100968..43100972,-	8.12	7.25	4.87	4.26	3.07	4.93	11.9	10.3	8.9
chr17:43101726..43101796,-	0.9	0.98	0.5	0.87	0.51	0.49	0.87	0.82	0.81
chr17:43128772..43128792,-	0.23	0.39	0.17	0.87	1.46	0.66	0.63	0.91	1.08
chr17:43128804..43128874,-	1.58	0.98	1.17	1.35	3	1.89	1.89	2.06	2.9
chr17:43128888..43128902,-	0.45	1.18	0	0.29	0.29	0.25	0.87	0.82	0.74
chr17:43128943..43129036,-	17.82	21.17	24.5	6.87	8.19	4.84	22.06	20.27	24.13
chr17:43129044..43129062,-	0.9	0	0.67	0.19	0.15	0.33	0.55	0.66	0.4
chr17:43138221..43138230,-	0	0	0	0.1	0	0	0	0.08	0.07
chr17:43138276..43138308,+	0	0	0	0	0	0	0	0	0
chr17:43138308..43138351,-	1.58	0.98	1.01	1.45	2.85	2.96	7.33	6.68	7.95
chr17:43138357..43138404,-	5.64	6.27	5.54	4.84	7.6	8.29	8.9	10.22	11.12
chr17:43138418..43138431,-	0.45	0.78	0.34	0.58	0.51	0.25	0.08	0.41	0.88
chr17:43138463..43138505,-	8.57	10	8.73	5.32	6.94	7.06	3.39	4.2	4.31
chr17:43138664..43138701,+	257.86	259.19	272.71	161	162.7	167.68	271.8	242.55	263.68
chr17:43180160..43180169,+	0	0	0	0	0	0	0	0	0
chr17:43189754..43189761,+	0	0	0	0	0	0	0	0	0
chr17:43190349..43190367,-	0.23	0	0	1.35	1.39	1.81	0.24	0.08	0.27
chr17:43195790..43195798,-	0	0	0.17	0.68	0.95	0.57	0.32	0	0.2
chr17:43209740..43209764,-	0	0	0	0.39	0.07	0.25	0	0	0.13
chr17:43209862..43209896,-	3.61	7.25	7.05	54.09	58.76	60.27	13.24	15.16	15.3
chr17:43209904..43209916,-	0.23	0.78	1.01	2.52	2.56	3.2	0.79	1.4	1.15
chr17:43209974..43210005,+	0.68	0	0	0.48	0.37	0.41	0.24	0.25	0.13
chr17:43210588..43210600,-	0	0	0	0	0.07	0	0	0	0
chr17:43213004..43213086,+	3.38	4.31	3.36	4.74	5.77	6.49	13.55	12.28	13.01
chr17:43224414..43224420,+	0	0	0	0	0	0	0	0	0
chr17:43225525..43225542,-	1.13	0.98	1.85	1.35	1.02	1.64	1.97	2.39	2.22
chr17:43225839..43225845,+	10.83	11.96	15.61	35.99	26.97	31.29	32.93	23.9	26.29
chr17:43225944..43225977,+	0.68	1.18	0.67	1.26	0.73	1.07	0.55	0.91	0.27
chr17:43226480..43226495,+	0.23	0	0	5.13	3.51	4.6	7.17	6.1	7.62
chr17:43226707..43226725,+	0.23	0	0.34	0.39	0.58	0.41	0	0.08	0
chr17:43226742..43226808,+	1.13	1.18	1.17	2.81	7.82	2.96	0.39	0.41	0.54
chr17:43226823..43226838,+	0	0	0	0.39	0.73	0.33	0.24	0.08	0.07
chr17:43227573..43227598,-	0	0	0	0.19	0.58	0.33	0	0.08	0
chr17:43227635..43227642,-	0	0	0	0	0.22	0	0	0	0.07
chr17:43231052..43231055,+	0	0	0	0	0	0	0	0	0
chr17:43238061..43238087,+	0	0	0	1.84	2.63	1.81	0.55	0.33	0.54
chr17:43238438..43238450,+	0	0	0.17	0.1	0.07	0.08	0.79	0.41	0.54
chr17:43238856..43238883,-	1.58	1.18	0.34	1.35	3.22	2.46	2.52	2.31	2.29
chr17:43238890..43238912,-	2.26	1.18	2.01	1.45	1.83	1.81	0.47	0.66	0.61
chr17:43239191..43239206,+	0	0	0	0	0.07	0.25	0	0.25	0.47
chr17:43239231..43239297,+	0.68	0.78	1.01	4.93	6.21	3.45	23.08	24.07	25.34
chr17:43239310..43239321,+	0	0	0	0.29	0	0	1.81	1.07	0.61
chr17:43239326..43239334,+	0	0	0	0.1	0.07	0	1.26	1.81	0.88
chr17:43239336..43239347,+	0.23	0	0	0	0.15	0	1.42	1.32	1.21
chr17:43248416..43248436,-	0	0	0	0.39	1.17	0.82	0	0	0
chr17:43248536..43248547,+	0	0	0	0.29	0.37	0.49	0	0	0
chr17:43248563..43248572,+	0	0	0	0.1	0	0.16	0	0	0
chr17:43291811..43291815,-	22.56	22.74	20.98	22.54	9.43	18.56	9.38	9.64	5.8
chr17:43298790..43298799,+	0	0	0	0	0	0	0	0	0
chr17:43298917..43298993,+	0.9	2.94	1.51	2.23	3.87	3.78	0	0.08	0.07
chr17:43299013..43299038,-	0	0	0	0	0	0	0	0	0
chr17:43299128..43299150,+	0	0.39	0.34	0.87	0.58	0.49	0	0	0
chr17:43299130..43299151,-	0.23	0.59	1.17	0.29	0.58	0.66	0	0	0
chr17:43299157..43299174,+	0	0.59	1.85	2.13	2.19	2.46	0	0	0
chr17:43299168..43299177,-	0.23	0	0	0.1	0	0.08	0	0	0
chr17:43299191..43299200,+	0	0.2	0.17	0.19	0.15	0.16	0	0	0
chr17:43299221..43299232,+	1.8	0.98	1.17	0.58	0.73	0.74	0	0	0
chr17:43299241..43299290,+	4.96	3.73	6.88	2.61	4.17	3.37	0.08	0	0.07
chr17:43299360..43299371,+	0	0	0.17	0	0.07	0	0	0	0
chr17:43299585..43299657,-	1.13	1.37	1.85	3.97	3.87	3.2	0	0	0
chr17:43299814..43299825,+	0	0	0	0	0	0	0	0	0
chr17:43300176..43300191,-	0	0	0.17	0	0.15	0	0	0	0
chr17:43300197..43300223,-	0.23	0	0.34	0.1	0.29	0.41	0	0	0
chr17:43302954..43302970,+	0	0	0	0.19	0.07	0.16	0	0	0
chr17:43303446..43303457,-	0	0	0	0	0	0	0	0	0
chr17:43303476..43303490,-	0	0	0	0	0	0	0	0	0
chr17:43303504..43303534,-	0	0	0.84	0	0.15	0.41	0	0	0
chr17:43303542..43303553,-	0	0	0	0.19	0	0.08	0	0	0
chr17:43303770..43303790,+	0	0	0	0	0	0	0	0	0
chr17:43303801..43303817,+	0	0	0	0	0	0	0	0	0
chr17:43303841..43303852,+	0	0	0	0	0	0	0	0	0
chr17:43304804..43304851,-	0	0	0	0	0	0	0	0	0
chr17:43304936..43304948,+	0	0	0	0	0	0	0	0	0
chr17:43306238..43306264,-	0	0	0	0	0	0	0	0	0
chr17:43306325..43306336,-	0	0	0	0	0	0	0	0	0
chr17:43306354..43306359,-	0	0	0	0	0	0	0	0	0
chr17:43306364..43306387,-	0	0	0	0.1	0.15	0.33	0	0	0
chr17:43306715..43306726,+	0	0	0	0.19	0.07	0	0	0	0.07
chr17:43306809..43306827,+	0	0	0	0.1	0.07	0.25	0	0	0
chr17:43307138..43307156,-	0	0	0	0	0	0	0	0	0
chr17:43307290..43307321,+	0	0	0	0	0	0	0.08	0	0
chr17:43307326..43307342,+	0	0	0	0	0	0	0	0	0
chr17:43307347..43307373,+	0	0	0	0	0	0	0	0	0
chr17:43307405..43307415,+	0	0	0	0	0	0.16	0	0	0
chr17:43307429..43307443,+	0	0	0	0	0	0	0	0	0
chr17:43307737..43307754,+	0	0	0	0	0	0	0	0	0
chr17:43307964..43307982,+	0.23	0	0	0	0	0	0	0	0
chr17:43307985..43307996,+	0	0	0	0	0	0	0	0	0
chr17:43309736..43309763,+	0	0	0	0	0.15	0	0	0	0
chr17:43310611..43310637,+	0	0	0	0	0.15	0	0	0	0
chr17:43311522..43311537,+	0	0	0	0	0.07	0.08	0	0	0
chr17:43318299..43318347,+	0	0	0	0	0	0	0	0	0
chr17:43318396..43318411,+	0	0	0	0	0	0	0	0	0
chr17:43318434..43318468,+	0	0	0	0	0	0	0	0	0
chr17:43318470..43318506,+	0	0	0	0	0	0	0	0	0
chr17:43318869..43318884,+	0	0	0.34	0.19	0.73	0.33	0	0	0
chr17:43318897..43318953,+	0.45	0	0	0	0.07	0.16	0	0	0
chr17:43319062..43319073,-	0	0	0	0	0	0	0	0	0
chr17:43319081..43319146,-	0	0	0	0	0	0	0	0	0
chr17:43319185..43319230,+	0	0	0	0	0	0.08	0	0	0
chr17:43319831..43319835,+	0	0	0	0.19	0	0	0	0	0
chr17:43325279..43325284,+	1.35	1.37	0.67	0	0	0	0	0.08	0.07
chr17:43325288..43325306,+	3.84	3.33	3.19	0.19	0.8	0.57	0.16	0.16	0.07
chr17:43325311..43325335,+	2.26	2.55	2.52	0.68	1.1	0.66	0.08	0.08	0.2
chr17:43325697..43325723,-	2.03	0.98	1.85	2.71	2.12	2.63	0.08	0	0.07
chr17:43332385..43332415,+	0	0	0	0	0	0	0	0	0
chr17:43339453..43339466,-	0	0	0	0	0	0	0	0	0
chr17:43339474..43339483,-	0	0	0	0	0	0	0	0	0
chr17:43339568..43339579,+	0	0	0	0	0	0	0	0	0
chr17:4336955..4336986,+	0	0	0	0	0.07	0	0	0	0
chr17:4337199..4337254,+	0	0	0	0	0.07	0	0	0	0
chr17:43394372..43394435,-	5.87	4.9	6.38	8.32	13.81	9.69	3.15	3.71	4.38
chr17:43394707..43394713,+	0.23	0.2	0	0	0.07	0	0	0	0
chr17:43442243..43442253,-	0	0	0	0	0	0	0	0	0
chr17:4348321..4348326,+	0	0	0	0	0	0	0	0	0
chr17:43487729..43487738,-	0	0	0	0	0	0	0	0	0
chr17:43487741..43487772,-	0	0	0	0	0	0	0	0	0
chr17:43487780..43487792,-	0.23	0	0	0	0	0	0	0	0
chr17:43487793..43487803,-	0	0	0	0	0	0	0	0	0
chr17:43502987..43503004,-	0.68	0.98	0.34	4.84	4.39	5.58	7.72	6.68	6.13
chr17:43503012..43503035,-	1.13	1.57	1.34	2.9	3.07	4.52	6.15	4.62	6.47
chr17:43503039..43503048,-	0.23	0.2	0.34	0.77	1.1	0.57	1.1	1.24	1.01
chr17:43508294..43508307,-	0	0	0	0	0	0	0	0	0
chr17:43509288..43509311,-	0.45	0	0	0	0	0.08	0.55	0.08	0.2
chr17:43509965..43509971,-	0	0	0	0	0	0	0	0	0
chr17:43510202..43510221,-	0	0	0	0	0	0	0	0	0
chr17:43510225..43510258,-	0	0	0	0	0	0	0.08	0	0.07
chr17:43510286..43510294,-	0	0	0	0	0	0	0	0	0
chr17:43565226..43565229,-	0	0	0	0	0	0	0	0	0
chr17:43568062..43568089,-	0	0	0	0.1	0.07	0.08	0.24	0.41	0.2
chr17:43579400..43579402,-	0	0	0	0.48	0.44	0	0.24	0	0.13
chr17:4365224..4365234,+	0	0	0	0	0	0	0	0	0
chr17:4365315..4365326,+	0	0	0	0	0	0	0	0	0
chr17:43661024..43661052,+	0	0	0	0	0	0	0	0	0
chr17:43661997..43662029,-	0	0	0	0	0.22	0.25	0.16	0.16	0.2
chr17:43662532..43662563,-	1.8	2.74	4.03	4.06	6.65	4.68	3.78	3.46	3.5
chr17:43663700..43663723,-	0	0	0	0.68	0.51	0.33	0.47	0.25	0.13
chr17:43679203..43679238,-	0	0	0	0	0	0	0	0	0
chr17:43685905..43685910,+	0	0	0	0	0.07	0.08	0	0	0
chr17:43697693..43697718,+	0	0	0	0	0	0	0	0	0
chr17:43749913..43749923,+	0	0	0	0	0	0	0	0	0
chr17:438556..438570,-	0	0	0	0	0	0	0	0	0
chr17:43861598..43861616,+	0	0	0	0	0	0	0	0	0
chr17:43861631..43861669,+	0	0	0	0	0	0	0	0	0
chr17:43861680..43861705,+	0	0	0	0	0	0	0	0	0
chr17:4389742..4389770,-	0	0	0	0	0	0	0	0	0
chr17:4389811..4389828,+	0	0	0	0	0	0	0	0	0
chr17:43922241..43922262,+	0	0	0	0	0	0	0	0	0
chr17:43939488..43939497,-	0	0	0	0.1	0	0.08	0	0	0
chr17:43970388..43970393,-	0	0	0	0	0	0	0	0	0
chr17:43971643..43971680,+	0	0	0	0	0	0	0.08	0	0
chr17:43971881..43971903,+	1.13	0.39	0.5	1.94	2.27	1.64	1.58	1.07	1.82
chr17:43971904..43971945,+	0.45	0.39	0.34	2.81	2.56	1.56	3.15	2.97	3.44
chr17:43971959..43971981,+	0	0	0	0	0	0	0.24	0.16	0.13
chr17:43972010..43972027,+	0	0	0	0	0	0	0	0	0
chr17:43972989..43973035,-	0	0	0	0	0	0	0	0.08	0.07
chr17:43973042..43973067,-	0	0	0	0	0	0	0	0	0
chr17:44013287..44013299,-	0	0	0	0	0	0	1.26	1.15	1.21
chr17:44013341..44013353,-	0	0	0	0	0	0	0.95	0.74	0.94
chr17:4402141..4402158,+	0	0	0	0	0	0	0	0	0
chr17:4402161..4402191,+	0	0	0	0.1	0	0	0	0	0
chr17:4402213..4402226,+	0	0	0	0	0	0	0	0	0
chr17:44039779..44039792,+	0	0	0	0.1	0.07	0.08	0	0.08	0
chr17:44046532..44046541,+	0	0.2	0	0	0	0	0	0	0
chr17:44046645..44046656,+	0	0	0	0	0	0	0	0	0
chr17:44047089..44047100,+	0	0	0	0	0	0	0	0	0
chr17:44047160..44047193,+	0	0	0	0	0	0	0	0	0.07
chr17:44047222..44047257,+	0	0	0	0	0	0	0	0	0
chr17:44068857..44068869,+	0	0	0	0	0	0	0	0	0
chr17:44091602..44091622,+	0	0	0	0	0	0	0	0	0
chr17:44094836..44094838,+	0	0	0	0	0	0	0	0	0
chr17:44102424..44102442,+	0	0	0	0	0	0	0	0	0
chr17:44107951..44107961,-	0.23	0.39	0	0.48	0.37	0.49	0.71	0.66	0.2
chr17:44107979..44108016,-	0	0.2	0	0.29	0.07	0.57	0.47	0.33	0.4
chr17:44108828..44108848,-	0	1.18	0	0.39	0.8	0.33	0.79	0.91	0.47
chr17:44112522..44112541,-	0	0	0	0	0	0	0	0	0
chr17:44112542..44112556,-	0	0	0	0	0	0	0	0	0
chr17:44123892..44123895,-	0	0	0	0.39	0.44	0.41	0.63	0.25	0.88
chr17:44136991..44136995,-	0	0	0.17	0	0.07	0.08	0.39	0.08	0.2
chr17:44228291..44228294,-	0.23	0.2	0.17	0.19	0.15	0.08	0	0.08	0.2
chr17:44240306..44240314,-	0	0	0	0.1	0.15	0	0.24	0	0.07
chr17:44270133..44270207,-	0.9	1.37	1.68	0.77	2.05	0.9	3.23	2.88	3.3
chr17:44270212..44270259,-	0.9	2.16	1.51	0.97	1.24	1.07	1.42	1.07	0.74
chr17:44270270..44270337,-	3.61	2.74	1.51	1.06	0.37	0	0.16	1.24	0.47
chr17:44270707..44270727,-	0	0.59	0	0.1	0.37	0.08	0.24	0.25	0.74
chr17:44270738..44270766,-	2.48	2.74	3.36	3.68	3.51	3.45	3.47	4.7	4.85
chr17:44270777..44270806,-	2.26	2.35	2.52	2.61	3.36	2.05	2.52	2.72	1.48
chr17:44270807..44270816,-	0.23	0.2	0.34	0.19	0.37	0.41	0.08	0.16	0.34
chr17:44270823..44270849,-	0.9	1.37	2.35	0.87	0.58	0.49	1.02	0.66	0.34
chr17:44270926..44270973,+	1.35	2.94	2.18	1.84	1.75	1.81	2.05	1.48	1.42
chr17:44272188..44272219,+	0	0	0	0	0	0	0	0	0
chr17:44342424..44342435,+	0	0	0	0	0	0	0	0	0
chr17:44344395..44344423,+	0.68	0	0.17	0.19	0.22	0.66	0.24	0.82	0.54
chr17:4437651..4437672,+	0	0	0	0	0	0	0	0	0
chr17:4437674..4437692,+	0	0	0	0	0	0	0	0	0
chr17:4442636..4442641,-	0.45	0.2	0.5	0.97	0.44	0.57	0.55	0.49	0.54
chr17:4444906..4444916,-	0	0	0	0	0	0	0	0	0
chr17:4448361..4448374,-	0	0	0	0	0	0.08	0	0	0
chr17:4448859..4448864,-	0	0	0	0	0	0	0	0	0
chr17:4458616..4458712,-	30.46	30.78	28.03	59.21	33.55	56.25	45.85	46.56	43.54
chr17:4463856..4463896,-	0	0	0	0	0	0	0	0	0
chr17:4464081..4464091,-	0	0	0	0	0	0	0	0	0.07
chr1:7447129..7447134,+	0	0	0	0	0	0	0	0	0
chr17:44799573..44799607,-	1.35	2.16	3.69	4.16	4.53	3.45	5.36	5.52	6.54
chr17:44834023..44834067,+	0	0	0.17	0	0.07	0.16	0.24	0	0.07
chr17:44841195..44841198,-	0	0.2	0	0.48	0.66	0.08	0.39	0.49	0.74
chr17:44849156..44849195,-	0.45	0.39	0.17	0.19	1.24	0.99	1.65	1.48	1.89
chr17:4487295..4487307,+	0	0	0	0	0	0	0.16	0.16	0.07
chr17:4487816..4487830,+	0	0	0	0	0	0	1.26	1.24	1.28
chr17:44896047..44896063,-	0	0	0	0	0	0	0	0	0
chr17:44910420..44910434,-	0	0	0	0.1	0	0	0	0	0
chr17:44910446..44910473,-	0.23	0	0	0	0	0	0	0	0
chr17:44928946..44928953,+	0	0	0	0.1	0	0	0.08	0	0.07
chr17:44990141..44990168,-	0	0	0	0	0	0	0	0	0
chr17:44993445..44993471,+	0	0	0	0	0	0	0	0	0
chr1:7449947..7449988,-	0	0	0	0	0	0	0	0	0
chr17:45000489..45000534,+	22.79	33.13	32.05	13.16	17.98	14.78	36	41.04	36.8
chr17:45056606..45056625,-	0	0	0	0	0	0	0	0	0
chr17:45056637..45056648,-	0	0	0	0	0	0	0	0	0
chr17:45144823..45144834,-	0	0	0	0	0	0.25	0	0.16	0.34
chr17:45144839..45144881,-	11.28	19.21	14.94	5.42	7.02	5.75	9.06	6.02	8.56
chr17:45144890..45144905,-	0.45	0.39	0.67	0.77	1.39	0.74	1.18	1.24	0.61
chr17:45147882..45147886,+	0	0	0	0	0	0	0	0	0
chr17:45173243..45173248,-	0	0.2	0.5	0.48	0.66	0.33	0.47	0.25	0.4
chr17:45177610..45177666,-	9.93	10.78	9.23	4.16	7.16	5.58	10.4	11.13	11.53
chr17:45253914..45253921,+	0.23	0.2	0.17	0.1	0	0	0	0	0.07
chr17:45258307..45258312,-	0.68	0.39	1.68	0.87	0.15	0.82	0.71	0.58	1.08
chr17:45258618..45258619,-	0.23	0.2	0.17	0.19	0	0.16	0.32	0.25	0.61
chr17:45266228..45266253,-	0	0	0	0.1	0	0.08	0.08	0.08	0.07
chr17:45266611..45266683,-	40.83	48.23	52.86	50.12	48.9	47.87	69.72	66.18	71.11
chr17:45266690..45266709,-	0.68	1.37	0.84	0.87	1.68	1.15	1.81	0.99	1.95
chr17:45266798..45266809,+	0	0	0	0	0	0	0	0	0
chr17:45286297..45286312,+	0	0.2	0.17	0	0	0	0	0	0
chr17:45286387..45286455,+	41.96	56.07	46.15	0	0	0	0	0	0
chr17:45286476..45286481,+	1.8	1.18	0.67	0	0	0	0	0	0
chr17:45286488..45286491,+	0.23	1.18	0.67	0	0	0	0	0	0
chr17:45286706..45286723,+	64.07	62.15	62.09	0	0	0	0	0.08	0
chr17:45296669..45296681,+	0.45	0.39	0.34	0	0	0	0	0	0
chr17:45296707..45296731,+	0.68	0.59	0.17	0	0	0	0	0	0
chr17:45331014..45331054,+	0	0	0	0	0	0	0	0	0
chr17:45331166..45331178,+	0	0	0	0	0	0	0	0	0
chr17:45331184..45331200,+	0.23	0	0	0	0	0	0	0	0
chr17:45331331..45331340,+	0	0	0	0	0	0	0	0.08	0
chr17:4534707..4534731,-	0	0	0	0	0	0	0	0	0
chr17:4535990..4535997,-	0	0	0	0	0	0	0	0	0
chr17:45401139..45401143,+	0	0	0	0	0	0	0	0	0
chr17:45401226..45401248,-	1.13	1.37	0	0.1	0.22	0.16	0.55	0.25	0.54
chr17:45401308..45401364,+	1.35	1.37	0.84	1.06	1.39	0.74	0.47	0.33	0.34
chr17:4542218..4542227,-	0	0	0	0	0	0	0	0	0
chr17:4542343..4542380,+	0	0	0	0	0	0	0	0	0
chr17:4544965..4544979,-	0	0	0	0	0.07	0.08	0	0	0
chr17:4545190..4545199,-	0	0	0	0	0	0	0	0	0
chr17:4559349..4559358,-	0	0	0	0.29	0.29	0	0	0.08	0
chr17:45608455..45608490,+	2.03	2.35	3.19	3.39	4.09	4.11	3.15	2.72	2.83
chr17:45608511..45608550,+	2.03	0.98	1.01	1.35	1.61	1.31	2.13	2.06	1.15
chr17:45608551..45608585,+	2.71	1.96	2.01	2.03	1.83	1.31	2.52	3.13	2.97
chr17:45608614..45608626,+	0	0	0	0	0	0	0	0	0
chr17:45699798..45699812,+	0.68	0.2	0.34	4.26	2.7	2.63	2.44	2.88	3.84
chr17:45709888..45709892,-	0	0	0.17	0.1	0.07	0.08	0.16	0.08	0.2
chr17:45726654..45726697,-	0	0.2	0	0.19	0.37	0.08	0.47	0.41	0.13
chr17:45726780..45726805,-	0.68	0.2	1.01	0	0.29	0.08	0.32	0.16	0.2
chr17:45726803..45726831,+	0.9	1.37	1.17	0.68	0.15	0.99	0.08	0	0.2
chr17:45727118..45727157,+	6.09	6.27	5.87	4.45	5.19	4.43	1.65	1.81	1.95
chr17:45727209..45727220,+	1.8	2.74	3.52	3.77	3.95	4.84	2.52	1.98	2.63
chr17:45727265..45727292,+	113.25	108.62	104.05	57.76	80.4	58.55	52	48.71	52.37
chr17:45727296..45727344,+	278.39	310.37	289.66	133.81	192.88	152.16	167.41	168.13	177.61
chr17:45727347..45727358,+	6.99	6.27	5.87	4.93	4.24	4.43	6.3	5.36	6.88
chr17:45727385..45727390,+	2.48	1.18	2.01	1.64	2.78	2.71	5.04	5.03	6.74
chr17:45727396..45727411,+	6.54	6.27	8.22	10.55	12.94	10.18	19.7	22.58	20.83
chr17:45728427..45728434,+	0.68	0.39	0.5	1.16	1.32	1.15	0.71	0.58	1.21
chr17:45740446..45740471,+	0.68	0.59	0.5	1.74	2.27	1.31	2.05	0.99	2.02
chr17:45754193..45754197,+	0.23	0.2	0.17	0.39	0.51	0.33	0.63	0.25	0.88
chr17:45763388..45763392,+	0	0	0.17	0.19	0.15	0.16	0.32	0.16	0.2
chr17:4576823..4576834,-	0	0	0	0	0	0	0	0	0
chr17:45771263..45771284,+	0	0.2	0	0	0	0	0.16	0.16	0.34
chr17:45771420..45771446,+	0.23	1.96	2.18	0	0	0.08	0.71	0.91	0.94
chr17:45771519..45771539,+	0	0.2	0	0	0	0	0.32	0.49	0.27
chr17:45798872..45798884,+	0	0	0	0	0	0	0	0	0
chr17:45798903..45798912,+	0	0	0	0	0	0	0	0	0
chr17:45810594..45810608,+	0	0	0	0.1	0	0	0	0	0
chr17:45810816..45810838,+	0	0	0	0	0	0	0	0	0
chr17:45810842..45810871,+	0	0	0	0	0	0	0	0	0
chr17:45825221..45825225,+	0	0	0	0	0	0	0	0	0
chr17:4586094..4586098,-	0	0	0	0.1	0.07	0.08	0.08	0	0
chr17:45887956..45887960,-	0.23	0	0	0.1	0.15	0.25	0.16	0	0
chr17:458885..458902,-	0	0	0	0	0	0	0	0	0
chr17:45899126..45899178,-	9.02	6.86	6.38	6.48	7.09	5.99	3.31	3.13	3.91
chr17:45899294..45899330,-	0	0	0	0.19	0	0.08	0	0	0
chr17:45905919..45905943,-	0.23	0	0.17	0.29	0.15	0.16	0.39	0.16	0.13
chr17:45907240..45907261,-	0	0	0	0	0	0	0	0	0
chr17:45907563..45907606,+	0	0	0	0	0	0	0	0	0
chr17:45907662..45907672,+	0	0	0	0	0	0	0	0	0
chr17:45908875..45908913,-	71.74	63.33	62.43	56.41	54.82	55.18	84.46	77.47	73.34
chr17:45908954..45908971,+	0	0.59	0.17	0.1	0.07	0.08	0.08	0.16	0.07
chr17:45908974..45909061,+	2.26	4.12	4.2	2.03	2.05	0.99	1.65	1.32	1.08
chr17:45909077..45909086,+	0	0	0	0	0	0	0	0.08	0
chr17:45909091..45909111,+	0	0	0	0	0	0	0	0.08	0
chr17:45911837..45911840,+	0	0	0	0.1	0.07	0.08	0	0	0
chr17:45918336..45918368,-	0	0	0	0.19	0.29	0	0.63	0.66	0.67
chr17:45918614..45918668,-	2.48	2.16	1.68	4.16	3.73	4.27	1.89	2.23	1.95
chr17:45928443..45928473,-	0.45	1.57	2.69	0	0	0.16	0	0	0
chr17:45928521..45928539,-	1.35	2.16	7.05	0	0.07	0.41	0.08	0.08	0
chr17:45928798..45928824,+	0.9	1.18	1.85	0	0	0	0	0	0
chr17:45933057..45933064,-	0	0	0	0	0	0	0	0	0
chr17:45935305..45935306,+	0	0	0	0	0	0	0	0	0
chr17:45973135..45973165,-	2.03	1.37	1.85	3.19	3.65	3.78	4.33	3.96	2.9
chr17:45973586..45973618,+	11.73	14.12	15.78	13.55	22.22	15.19	19.46	16.15	21.03
chr17:46018744..46018768,-	0.45	1.76	1.85	2.52	2.05	2.3	3.94	3.05	3.44
chr17:46018885..46019006,+	13.54	15.1	11.58	16.64	14.33	18.64	28.2	32.14	32.76
chr17:46019012..46019131,+	6.77	7.84	4.03	13.16	10.96	14.95	41.05	44.34	38.02
chr17:46022728..46022773,+	0	0	0	0	0	0.08	0	0	0
chr17:46024800..46024817,+	1.13	2.55	1.51	2.42	1.24	1.89	3.39	2.8	3.17
chr17:46035113..46035124,-	0	0	0	0	0	0	0	0.08	0.07
chr17:46035187..46035260,-	0	0	0	0	0	0.08	1.5	1.57	1.62
chr1:74604313..74604320,-	0	0	0	0	0	0	0	0	0
chr17:46048376..46048431,+	2.71	2.55	1.34	2.23	2.34	2.05	2.44	2.14	2.56
chr17:46048434..46048458,+	3.38	3.73	3.52	5.13	4.24	4.43	3.31	4.86	4.58
chr17:46048471..46048494,+	6.77	6.67	5.37	8.9	7.89	11.17	10.08	10.55	10.78
chr17:46048497..46048514,+	2.03	0.98	1.68	1.64	1.32	0.82	2.68	2.47	2.83
chr17:46048640..46048665,-	0	0	0	0	0	0	0	0	0
chr17:46058415..46058422,+	0	0	0	0	0	0	0	0	0
chr17:46058427..46058445,+	0	0	0	0	0	0	0	0	0
chr17:46058446..46058447,+	0	0	0	0	0	0	0	0	0
chr17:46058452..46058468,+	0	0	0	0	0	0	0	0	0
chr17:4607401..4607448,-	14.21	11.96	12.25	27.96	26.46	26.52	27.42	27.11	26.62
chr17:46080045..46080056,-	0	0	0	0	0	0	0	0	0
chr17:46080073..46080092,-	0	0	0	0	0	0	0	0	0
chr17:4608593..4608596,-	0.9	0.78	1.17	1.26	0.88	1.31	2.13	1.24	1.42
chr17:46088738..46088749,+	0	0	0	0	0	0	0	0	0
chr17:46088781..46088788,+	0	0	0	0	0	0	0	0	0
chr17:46100957..46100961,+	0	0	0	1.94	1.53	1.23	0	0	0
chr17:46115122..46115173,-	0	0	0	0.19	0.15	0.57	0.47	0.58	0.4
chr17:46115174..46115183,-	0	0	0	0.1	0	0	0	0	0
chr17:4611904..4611909,-	0	0	0	2.32	1.68	0.99	2.21	2.14	1.55
chr17:46124994..46125010,-	0	0	0	0	0	0	0	0	0
chr17:46125406..46125439,-	1.35	0.39	1.51	0.87	1.61	0.99	0.08	0.25	0.07
chr17:46125685..46125699,+	1.35	1.96	1.01	2.42	4.02	3.28	1.81	3.13	2.49
chr17:46125707..46125746,+	25.94	27.45	22.99	28.45	32.89	26.77	42.15	40.38	41.66
chr17:46126136..46126152,+	8.8	11.96	9.9	18	20.17	15.6	43.25	31.98	34.65
chr17:46127997..46128015,+	0.68	0.2	0.34	0.19	0.29	0.57	0.16	0.25	0.34
chr17:46128217..46128243,+	0	0	0	0	0	0	0.08	0	0
chr17:46128269..46128283,+	0	0	0	0.1	0	0	0	0	0
chr17:46131516..46131519,+	0	0	0	0	0	0	0	0	0
chr17:46131883..46131900,+	0	0	0	0	0	0	0	0	0
chr17:46131916..46131952,+	0	0.2	0	0	0	0	0	0	0
chr17:46132044..46132080,+	0	0	0	0	0	0	0	0	0
chr17:46133150..46133177,-	0	0	0	0	0	0.08	0	0	0
chr17:46133307..46133348,+	0	0.2	0.17	0.1	3	0	0	0.16	0
chr17:46135843..46135863,+	0.23	0.2	0	0	0.15	0.08	0.16	0.16	0
chr17:46136725..46136736,+	0.23	0	0	0.1	0.07	0.08	0	0	0
chr17:4613776..4613792,+	1.35	1.57	1.85	0.68	1.17	0.82	2.6	2.88	3.1
chr17:4613918..4614000,+	6.77	9.21	5.54	25.93	29.38	22.58	31.99	33.63	34.78
chr17:4614089..4614113,+	0	0	0	0.19	0.15	0.08	0.32	0.16	0.2
chr17:4614598..4614614,-	0	0	0	0	0	0	0	0	0
chr17:4614684..4614703,-	0	0	0	0	0	0	0	0	0
chr17:4614973..4614992,-	0	0	0	0	0	0	0	0	0
chr17:4615897..4615908,-	0	0	0	0	0	0	0	0	0
chr17:4615910..4615921,-	0	0	0	0	0	0	0	0	0
chr17:46178195..46178202,-	0	0	0	0	0	0.08	0.16	0	0.07
chr17:46178219..46178262,-	0	0	0	0	0.07	0.08	0.39	0.41	0.54
chr17:46178353..46178376,-	0	0	0	0	0	0.16	0.16	0.58	0.4
chr17:46178481..46178520,-	0.9	0.78	1.01	0.87	0.44	0.66	2.05	1.65	1.95
chr17:46178527..46178566,-	0	0.39	0.84	0.48	0.37	0.16	0.55	0.49	0.74
chr17:46178692..46178711,-	1.8	1.76	1.17	1.45	1.24	0.82	2.76	2.47	2.36
chr17:46178749..46178861,-	62.72	63.72	58.4	59.6	63	64.87	107.54	103.76	100.3
chr17:4618152..4618173,+	0	0	0	0.1	0	0	0	0	0
chr17:4618179..4618193,+	0	0	0	0	0	0	0	0	0
chr17:4618195..4618200,+	0	0	0	0	0	0	0	0	0
chr17:4618205..4618219,+	0	0	0	0	0	0	0	0	0
chr17:4618333..4618346,+	0.23	0	0	0	0.07	0.08	0	0	0
chr17:4618475..4618531,+	0	0	0	0	0	0	0	0	0
chr17:46184920..46184951,+	4.74	2.55	2.18	2.13	1.61	2.14	2.44	2.55	2.97
chr17:46185111..46185159,+	2.26	1.57	3.19	3.97	3.58	3.37	2.76	3.13	3.03
chr17:4618558..4618571,+	0	0	0	0	0	0	0	0	0
chr17:4618588..4618603,+	0	0	0	0	0	0	0	0	0
chr17:4618660..4618677,+	0.23	0	0	0	0.15	0.25	0.24	0.08	0
chr17:4618707..4618720,+	0	0	0	0	0.15	0	0.08	0.08	0
chr17:4618734..4618752,+	0	0	0	0	0.07	0	0	0	0
chr17:46189327..46189378,+	0	0	0	0.1	0	0	0	0	0
chr17:46189383..46189391,+	0	0	0	0	0	0	0	0.08	0
chr17:4619269..4619294,+	0.23	0	0	0	0.15	0	0.08	0.16	0.13
chr17:4619437..4619453,+	0	0	0	0	0	0.08	0	0.16	0.07
chr17:4621210..4621234,+	0	0	0	0.29	0.15	0.16	0.39	0.49	0.2
chr17:4623333..4623376,+	0	0	0	0	0	0	0.08	0	0
chr17:46240018..46240023,-	0	0	0	0	0	0	0.08	0	0.07
chr17:46240041..46240052,-	0	0	0	0	0	0	0.08	0	0
chr17:46262248..46262256,-	0	0	0	0	0	0	0	0	0
chr17:46262278..46262285,-	0	0	0	0	0	0	0	0	0
chr17:46262596..46262608,-	0	0	0	0	0	0	0	0	0
chr17:46262677..46262688,-	0	0	0	0	0	0	0	0	0
chr17:46271613..46271614,-	0	0	0	0	0	0	0	0	0
chr17:46276775..46276789,-	0	0	0	0	0	0	0	0	0
chr17:46276793..46276808,-	0	0	0	0	0	0	0	0	0
chr17:46296244..46296248,-	0	0	0	0	0	0	0	0	0
chr17:46303368..46303374,+	0	0	0	0	0	0	0	0	0
chr17:46303468..46303475,+	0	0	0	0	0	0	0	0	0
chr17:46317541..46317543,-	0	0	0	0	0	0	0	0	0
chr17:4634705..4634736,+	6.54	6.27	7.22	26.32	20.03	31.86	13.31	16.4	14.49
chr17:4634752..4634765,+	0.23	0.39	0.17	1.94	2.63	2.05	2.36	1.81	2.36
chr17:46371622..46371665,+	0.23	0	0	0	0	0	0	0	0
chr17:4637676..4637701,-	0	0	0	0	0	0	0	0	0
chr17:4638647..4638678,-	0	0	0	0	0	0	0.24	0	0.13
chr17:4638695..4638723,-	0	0	0	0	0	0	0.24	0.25	0.07
chr17:4638750..4638769,-	0	0	0	0	0	0	0.16	0	0
chr17:46388138..46388141,-	0	0	0	0	0	0	0	0	0
chr17:4639645..4639665,-	0.23	0	0	0	0	0	0	0	0
chr17:4639681..4639690,-	0	0	0	0	0	0	0	0	0
chr17:4639693..4639704,-	0	0	0	0	0	0	0	0	0
chr17:4639798..4639823,+	0	0	0	0	0	0	0	0	0
chr17:4641746..4641758,-	0	0	0	0	0	0	0.08	0	0.07
chr17:4642429..4642452,-	0	0	0	0	0	0	0	0	0
chr17:4642549..4642576,+	0	0	0	0	0	0	0.24	0.08	0.61
chr17:4642579..4642601,+	0	0	0	0	0	0	0.32	0.08	0.13
chr17:4642647..4642667,-	0	0	0	0	0	0	0.24	0.49	0.2
chr17:4642690..4642701,-	0	0	0	0	0	0	0.08	0	0.13
chr17:4642716..4642727,-	0	0	0	0	0	0	0	0.16	0
chr17:4642810..4642827,+	0	0	0	0.1	0	0.08	0	0.08	0
chr17:4642833..4642875,-	0	0	0	0	0.07	0.16	2.44	1.57	1.42
chr17:4642889..4642901,+	0	0	0	0	0	0	0	0.16	0.13
chr17:4642918..4642939,-	0	0	0	0	0	0.16	0.16	0.25	0.13
chr17:4642951..4642958,-	0	0	0	0.1	0	0	0.08	0	0.07
chr17:4643027..4643036,-	0	0	0	0	0	0	0	0.08	0
chr17:4643045..4643078,-	0	0	0	0.1	0.07	0.16	0.95	1.07	0.61
chr17:4643087..4643113,+	0	0	0	0	0.07	0	0	0	0.13
chr17:4643118..4643145,+	0	0	0	0.1	0	0	0	0	0
chr17:4643135..4643144,-	0	0	0	0	0	0	0.16	0	0.13
chr17:4643161..4643241,-	0	0	0	2.71	3.73	2.46	24.27	22.25	27.1
chr17:4643243..4643254,-	0	0	0	0.1	0.07	0.16	0.79	1.07	0.74
chr17:4643300..4643329,+	0	0	0	0	0	0	0	0	0.34
chr17:4643317..4643359,-	0	0	0	0	0	0	0.32	0	0
chr17:4643339..4643345,+	0	0	0	0	0	0	0	0	0
chr17:46445915..46445921,+	0	0	0	0	0	0	0	0	0
chr17:46459540..46459543,-	0	0	0	0	0	0	0	0	0
chr17:46507286..46507323,-	0	0	0	0	0	0	0	0	0
chr17:46507537..46507555,-	0	0	0	0	0	0	0	0	0
chr17:46507567..46507608,-	0	0	0	0	0	0	0	0	0
chr17:46507625..46507635,-	0	0	0	0	0	0	0	0	0
chr17:46507644..46507655,-	0	0	0	0	0	0	0	0	0
chr17:46517436..46517444,-	0	0	0	0	0	0	0	0	0
chr17:46517652..46517661,+	0	0	0	0	0	0	0	0	0
chr17:46517705..46517712,+	0	0	0	0	0	0	0	0	0
chr17:46537697..46537701,+	0	0	0	0	0	0	0	0	0
chr17:46550005..46550012,-	0	0	0	0	0	0	0	0	0
chr17:46608354..46608385,-	0	0	0	0	0	0	0	0	0
chr17:46620692..46620710,+	0.23	0.2	0	0	0	0	0	0	0
chr17:46620898..46620927,-	0.68	0.39	0.34	0	0	0	0	0	0
chr17:46621101..46621143,-	0.9	1.57	1.34	0	0	0	0	0	0
chr17:46621146..46621180,-	2.48	3.33	5.03	0	0	0	0	0	0
chr17:46621279..46621297,-	0.68	0.2	1.51	0	0	0	0	0	0
chr17:46621311..46621332,-	0	1.18	1.51	0	0	0	0	0	0
chr17:46621937..46621966,-	2.26	1.96	2.01	0	0	0	0	0	0
chr17:46622070..46622109,-	9.7	6.27	11.08	0.1	0	0	0	0	0
chr17:46622114..46622138,-	7.67	5.1	7.05	0	0	0	0	0	0
chr17:46622143..46622152,-	1.35	1.18	1.01	0	0	0	0	0	0
chr17:46622175..46622186,-	4.29	2.35	3.36	0	0	0	0	0	0
chr17:46622205..46622218,-	14.66	12.16	16.61	0	0	0	0	0	0
chr17:46622229..46622257,-	17.15	12.55	15.1	0	0	0	0	0	0
chr17:46622440..46622477,-	6.77	3.53	6.38	0	0	0	0	0	0
chr17:46622578..46622589,+	0.23	0.39	0.34	0	0	0	0	0	0
chr17:46623900..46623915,+	0	0	0	0	0	0	0	0	0
chr17:46623990..46624047,+	1.35	1.37	1.17	0	0	0	0	0	0
chr17:46624636..46624647,+	0.45	0.39	0	0	0	0	0	0	0
chr17:46625515..46625519,+	0.23	0.2	0.17	0	0	0	0	0	0
chr17:46626776..46626785,+	0	0	0	0	0	0	0	0	0
chr17:46626828..46626840,+	0	0	0	0	0	0	0	0	0
chr17:46626844..46626857,+	0	0	0	0	0	0	0	0	0
chr17:46627545..46627560,+	0	0	0	0	0	0	0	0	0
chr17:46627597..46627646,+	0	0	0	0	0	0	0	0	0
chr17:46630377..46630385,+	0.23	0	0	0	0	0	0	0	0
chr1:74663774..74663799,-	0.23	0	0	0	0.07	0	0.08	0	0.07
chr1:74663807..74663813,-	0	0	0	0	0	0	0	0.08	0
chr1:74663825..74663868,-	0.9	0.2	1.51	0.58	1.46	0.82	1.5	1.65	1.82
chr1:74663913..74663984,+	8.57	9.02	12.59	6.39	7.09	5.42	6.22	7.17	7.08
chr1:74663994..74664005,+	0.23	0.2	0.34	0.19	0.66	0.16	0.24	0.16	0.2
chr17:46641698..46641739,-	0	0	0	0	0	0	0	0	0
chr17:46655566..46655577,-	0.68	1.18	1.01	0	0.07	0	0	0	0
chr17:46655578..46655589,-	0.45	1.57	2.52	0	0	0	0	0	0
chr17:46655672..46655697,-	1.8	1.37	1.17	0	0	0	0	0	0
chr17:46655704..46655718,-	7.9	7.65	7.55	0	0	0	0	0	0
chr17:46655730..46655791,-	20.53	20.98	20.47	1.35	1.1	1.15	0	0	0
chr17:46659728..46659749,-	0.45	0.39	0.17	0	0	0	0	0	0
chr17:46667561..46667572,-	0	0	0	0	0	0	0	0	0
chr17:46667594..46667619,-	0	0	0	0	0	0	0	0	0
chr17:46667628..46667642,-	0	0	0	0	0	0	0	0	0
chr17:46667774..46667790,+	0	0	0	0	0	0	0	0	0
chr17:46668194..46668198,+	0	0	0	0	0	0	0	0	0
chr17:46669606..46669628,+	0	0	0	0	0	0	0	0	0
chr17:46670037..46670060,-	0	0	0	0	0	0	0	0	0
chr17:46670582..46670602,-	0	0	0	0	0	0	0	0	0
chr17:46670612..46670651,-	0	0	0	0	0	0	0	0	0
chr17:46670740..46670767,-	0	0	0	0	0	0	0	0	0
chr17:46670845..46670856,-	0	0	0	0	0	0	0	0	0
chr17:46670894..46670923,-	0	0	0	0	0	0	0	0	0
chr17:46670939..46670958,-	0	0	0	0	0	0	0	0	0
chr17:46670967..46671005,-	0	0	0	0	0.07	0	0	0	0
chr17:46671108..46671147,-	0	0	0	0	0	0.08	0	0	0
chr17:46671154..46671167,-	0	0	0	0	0	0	0	0	0
chr17:46671504..46671541,-	0	0	0	0	0	0	0	0	0
chr17:46675344..46675355,-	0	0	0	0	0	0	0	0	0
chr17:46675420..46675465,-	0	0	0	0	0	0	0	0	0
chr17:46675469..46675481,-	0	0	0	0	0	0	0	0	0
chr17:46675539..46675551,-	0	0	0	0.1	0	0	0	0	0
chr17:46675558..46675577,-	0	0	0	0	0	0	0	0	0
chr17:46675586..46675600,-	0	0	0	0	0	0	0	0	0
chr17:46675608..46675618,-	0	0	0	0	0	0	0	0	0
chr17:46675619..46675642,-	0	0	0	0	0	0	0	0	0
chr17:46678419..46678455,-	0.68	0	0.34	1.64	1.97	1.4	0	0	0
chr17:46679202..46679220,+	0	0	0	0	0	0	0	0	0
chr17:46679250..46679298,+	0	0	0	0	0	0	0	0	0
chr17:46682321..46682362,-	8.12	6.08	7.05	9.19	11.04	11.99	0	0	0
chr17:46682368..46682373,-	0	0.2	0.34	0.39	0.66	0.57	0	0	0
chr17:46686583..46686590,-	0	0	0	0	0	0	0	0	0
chr17:46687935..46687950,-	0.68	0.2	0.17	3.77	7.38	4.27	0	0	0
chr17:46687959..46688007,-	3.61	4.12	3.69	10.74	18.78	13.38	0	0	0
chr17:46688142..46688183,-	1.58	2.94	2.69	3.29	5.04	2.14	0	0	0
chr17:46688310..46688323,-	0	0	0	0.97	0.73	0.9	0	0	0
chr17:46688334..46688385,-	0.68	0.78	0.84	10.84	11.48	10.18	0	0	0
chr17:46690197..46690210,-	0.23	0	0	0	0	0	0	0	0
chr17:46690839..46690884,-	0	0	0	0.48	0.44	0.66	0	0	0
chr17:46691732..46691766,-	0	0	0	0	0	0	0	0	0
chr17:46691990..46692004,-	0	0	0	0	0	0	0	0	0
chr17:46692198..46692237,-	0	0	0.34	0	0	0	0	0	0
chr17:46692246..46692250,+	0	0	0	0.1	0	0	0	0	0
chr17:46692287..46692317,-	0.45	0.2	0	0	0	0	0	0	0
chr17:46692318..46692362,-	0.23	0.78	0.34	0	0	0	0	0	0
chr17:46692457..46692484,-	0.23	0	0	0	0	0	0	0	0
chr17:46692582..46692589,-	0	0	0	0	0	0	0	0	0
chr17:46692603..46692621,-	0	0	0	0	0	0	0	0	0
chr17:46692624..46692659,-	0	0.2	0.17	0	0	0	0	0	0
chr17:46703212..46703238,-	1.13	1.76	1.85	0	0	0	0	0	0
chr17:46703240..46703257,-	1.58	1.76	1.17	0	0	0	0	0	0
chr17:46703436..46703460,-	1.13	0.2	0.34	0	0	0	0	0	0
chr17:46703478..46703488,-	0.23	0	0.17	0	0	0	0	0	0
chr17:46703491..46703497,-	0.23	0.2	0.17	0	0	0	0	0	0
chr17:46703528..46703549,-	4.06	3.92	5.03	0	0	0	0	0	0
chr17:46703687..46703740,-	57.08	62.15	66.12	0	0	0	0	0	0
chr17:46703826..46703845,-	5.41	9.02	5.2	0	0	0	0	0	0
chr17:46703928..46703938,-	0	0.2	0	0	0	0	0	0	0
chr17:46703942..46703964,-	0.68	0.78	0.67	0	0	0	0	0	0
chr17:46708584..46708599,-	10.83	19.02	19.97	0	0	0	0	0	0
chr17:46716658..46716665,-	0	0	0	0	0	0	0	0	0
chr17:46716676..46716698,-	0.23	0	0	0	0	0	0	0	0
chr17:46716737..46716743,-	0	0	0	0	0	0	0	0	0
chr17:4671727..4671738,-	0	0	0	0	0	0	0	0	0
chr17:46719983..46720028,+	0	0	0	0	0	0	0	0	0
chr17:46720055..46720064,+	0	0	0	0	0	0	0	0	0
chr17:46724016..46724042,-	1.8	0.59	0.34	0.29	0.58	0.41	0	0	0
chr17:46724108..46724134,-	0	0.59	0.5	0.39	0.51	0.16	0	0	0
chr17:46724136..46724151,-	0.45	0.2	0.17	0.48	0.07	0.49	0	0	0
chr17:46724186..46724249,-	1.8	4.9	2.85	1.26	1.9	1.31	0	0	0
chr17:46724664..46724676,-	0.45	0.2	0.34	0	0	0	0	0	0
chr17:46724682..46724718,-	0.23	0.59	0.17	0	0	0	0	0	0
chr17:4675175..4675192,+	0	0	0	0	0	0	31.91	25.47	29.19
chr17:46783984..46784023,+	0	0	0	0	0	0	0	0	0
chr17:46799872..46799887,-	0	0	0	0	0	0	0	0	0
chr17:46800319..46800343,-	0	0	0	0	0	0	0	0	0
chr17:46800541..46800558,+	0	0	0	0	0	0	0	0	0
chr17:46801348..46801379,-	0	0	0	0	0	0	0	0	0
chr17:46806016..46806029,-	0	0	0	0	0	0	0	0	0
chr17:46806035..46806059,-	0	0	0	0.29	0.07	0	0	0	0
chr17:46806067..46806097,-	0	0	0	0.97	0.51	0.99	0	0	0
chr17:46806098..46806118,-	0	0	0	0.68	0.44	0.99	0	0	0
chr17:46806193..46806200,+	0	0	0	0	0	0	0	0	0
chr17:46806373..46806386,-	0	0	0	0	0.07	0	0	0	0
chr17:46806404..46806415,-	0	0	0	0	0	0	0	0	0
chr17:46806419..46806438,-	0	0	0	0	0.07	0	0	0	0
chr17:46806554..46806558,-	0	0	0	0	0	0	0	0	0
chr17:46824779..46824780,+	0	0	0	0	0	0	0	0	0
chr17:46869095..46869106,-	0	0	0	0	0	0	0	0	0
chr17:46882304..46882321,-	0	0	0	0	0	0	0	0	0
chr17:46882324..46882346,-	0	0	0	0.1	0	0	0	0	0
chr17:46894579..46894593,-	0	0	0	0	0	0	0	0	0
chr17:4689649..4689671,-	0	0	0	0	0	0	0	0	0
chr17:4689735..4689745,-	0	0	0	0	0	0	0	0	0
chr17:46908385..46908412,+	48.28	49.41	47.66	30.67	34.86	23.81	44.99	44.59	47.12
chr17:46918991..46919002,+	0	0	0	0	0	0	0	0	0
chr17:46919009..46919024,+	0	0	0	0	0	0	0	0	0
chr17:46919030..46919058,+	0.23	0	0	0	0	0	0	0	0
chr17:46919071..46919094,+	0	0	0.17	0.1	0.07	0.08	0.16	0	0
chr17:4692230..4692265,+	0	0	0	0	0	0	13.71	16.15	14.22
chr17:4692269..4692278,+	0	0	0	0	0	0	1.26	1.4	1.82
chr17:4692335..4692344,+	0	0	0	0	0	0	1.5	1.24	1.62
chr17:4692350..4692364,+	0	0	0	0	0.07	0	2.13	1.9	2.02
chr17:4693767..4693805,-	0	0	0.17	0	0.15	0.16	0	0	0
chr17:46970128..46970132,+	0.45	0	0.5	1.64	0.8	1.64	0.24	0.49	0.27
chr17:46970134..46970170,+	12.41	9.8	12.92	33.48	26.46	32.27	9.14	7.34	7.75
chr17:46970178..46970180,+	0.23	0.2	0.34	0.48	0.15	0.82	0.71	0.82	0.61
chr17:46970196..46970219,+	14.21	10.59	7.22	7.93	5.7	7.64	42.7	40.22	35.93
chr17:46976463..46976473,+	2.03	3.14	3.86	7.35	6.94	6.98	2.99	2.31	2.36
chr17:46985759..46985777,+	7.67	10.2	14.6	32.41	33.99	33.17	28.91	30.74	31.34
chr17:46985813..46985820,+	1.13	1.57	0.84	1.16	1.02	1.07	1.89	2.06	1.75
chr17:46985823..46985867,+	22.33	23.33	19.13	13.93	19.15	13.96	30.17	29.09	29.32
chr17:46986038..46986097,+	1.35	2.55	2.52	6.39	7.75	6.41	2.05	2.47	2.22
chr17:46986907..46986932,+	0	0	0.17	0.29	0.37	0.16	0	0	0.27
chr17:46988025..46988036,+	0	0	0	0	0	0	0	0	0
chr17:46988048..46988072,+	0	0	0	0	0	0	0	0	0
chr17:46988077..46988092,+	0	0	0	0	0	0.08	0	0	0
chr17:46990293..46990306,+	0	0	0.17	0.68	0.58	0.33	0.71	0.25	0.34
chr17:46993346..46993356,+	0	0	0	0	0.07	0	0	0	0
chr17:46993387..46993427,+	0	0	0	0	0	0	0	0.08	0
chr17:46993428..46993441,+	0	0	0	0	0	0	0.08	0	0
chr17:4699451..4699490,+	84.37	80.19	80.89	152.78	82.96	158.81	142.2	139.69	133.39
chr17:4699695..4699699,-	0	0	0	0	0	0	0	0	0
chr17:47004485..47004522,+	0	0	0	0.39	0.22	0.25	0.24	0.25	0.34
chr17:47005250..47005261,+	0	0	0	0	0	0.08	0	0	0
chr1:74701032..74701039,+	0	0	0	0	0	0	0	0	0
chr1:74701052..74701059,+	0	0	0	0	0	0	0	0	0
chr1:74701062..74701099,+	0	0	0	0	0	0	0	0	0
chr17:47021326..47021373,-	0	0	0	0	0.07	0.08	0.16	0	0.07
chr17:47022140..47022210,-	32.94	39.41	37.09	54.96	47.07	61.26	70.27	68.82	65.58
chr17:47022241..47022267,+	0.9	1.37	0.84	0.77	1.02	0.99	0.71	0.58	0.94
chr17:47026878..47026882,-	0.23	0.2	0.5	2.03	1.32	2.14	1.81	2.14	0.74
chr17:47039007..47039034,-	0	0	0	0	0	0	0.16	0	0.34
chr17:47039342..47039353,-	0	0	0	0	0	0	0.24	0.16	0.13
chr17:47039347..47039351,+	0.23	0	0	0	0	0	0.32	0.08	0.07
chr17:47045949..47045964,-	0	0	0	0	0	0	0	0	0
chr17:4705621..4705645,-	0	0	0	0	0	0	0	0	0
chr17:47073914..47073926,+	0.68	0.78	1.17	0.29	0.15	0.16	1.02	0.66	1.01
chr17:47073938..47073974,+	1.35	2.94	2.01	0.1	0	0.08	3.15	2.55	3.03
chr17:47074540..47074570,+	23.46	27.45	26.35	0.58	0.58	0.49	28.44	26.54	24.53
chr17:47074581..47074597,+	1.13	3.33	3.69	0	0.15	0.25	13.16	11.21	10.72
chr17:47074740..47074752,+	15.11	14.9	15.27	0.97	0.95	0.74	27.18	25.05	23.93
chr17:47074758..47074787,+	7.9	4.51	6.71	1.26	1.17	0.49	14.97	16.32	15.5
chr17:47074793..47074870,+	52.79	54.7	54.88	16.45	22.22	18.64	134.88	136.23	138.04
chr17:47074887..47074898,+	0.45	1.57	0.67	0.68	1.17	0.49	1.97	0.74	1.62
chr17:47075023..47075032,+	0.68	0.39	0	0.58	1.46	0.08	0.87	0.58	0.67
chr17:47075684..47075708,+	1.35	1.96	2.35	0.87	1.24	1.07	1.18	1.15	1.15
chr17:47075723..47075732,+	0	0	0.17	0	0.22	0.08	0.16	0.08	0.07
chr17:47091824..47091833,+	0	0	0	0	0	0	0	0	0
chr17:47092049..47092091,+	0	0	0	0	0	0	0.08	0	0
chr17:4710288..4710311,-	0.23	0	0.17	0.29	0.22	0.08	0.95	1.15	0.81
chr17:4710420..4710500,+	0.9	0.39	1.51	2.71	4.09	3.53	5.67	4.45	4.72
chr17:47107522..47107524,+	0	0.2	0.17	0.1	0	0	0.47	0.08	0.2
chr17:47115634..47115670,+	1.35	1.37	2.18	0.58	0.44	0.25	6.07	5.52	4.31
chr17:47128401..47128412,+	0.23	0.78	0.5	0	0.15	0.16	1.02	0.99	0.61
chr17:47133219..47133223,+	4.74	4.51	3.69	2.03	1.46	1.97	10.71	11.13	6.61
chr17:47210085..47210098,+	0	0	0	0	0	0	0	0	0
chr17:47210125..47210136,+	0	0	0	0	0	0	0	0	0
chr1:74721999..74722003,+	0	0	0	0	0	0	0	0	0
chr17:47236578..47236582,+	0	0	0	0	0	0	0	0	0
chr17:47271314..47271330,-	0	0	0	0	0	0	0	0	0
chr17:47286244..47286274,-	0	0	0	0	0	0	0	0	0
chr17:47286295..47286308,-	0	0	0	0	0	0	0	0	0
chr17:47286603..47286624,-	0	0	0	0	0	0	0	0	0
chr17:47286729..47286764,-	0	0	0	0	0	0	0	0	0
chr17:47287749..47287777,+	0	0	0	0	0	0	0	0	0
chr17:47287786..47287797,+	0	0	0	0	0	0	0	0	0
chr17:47287786..47287800,-	0	0	0	0	0	0	0	0	0
chr17:47287928..47287943,-	0	0	0	0	0	0	0	0	0
chr17:47287948..47287972,-	0	0	0	0	0	0	0	0	0
chr17:47288020..47288029,+	0	0	0	0	0	0	0	0	0
chr17:47288061..47288080,+	0	0	0	0	0	0	0	0	0
chr17:47294661..47294681,+	0	0	0	0	0	0	0	0	0
chr17:47295134..47295144,+	0	0	0	0	0	0	0	0	0
chr17:47295175..47295212,+	0	0	0	0	0	0	0	0	0
chr17:47296865..47296914,+	0	0	0	0	0	0	0	0	0
chr17:47302378..47302387,-	0	0	0	0	0	0	0	0	0
chr17:47308059..47308071,-	0	0	0	0	0	0	0	0	0
chr17:47308103..47308112,-	0	0	0	0	0	0	0	0	0
chr17:47308115..47308124,-	0	0	0	0	0	0	0	0	0
chr17:47308129..47308176,-	0.23	0	0	0.29	0.37	0.25	0	0	0.07
chr17:47308186..47308193,-	0	0	0	0	0	0	0	0	0
chr17:47308243..47308251,+	0.23	0	0.17	0	0	0	0	0	0
chr17:47325597..47325605,+	0	0	0	0	0	0	0	0	0
chr17:4736607..4736620,+	0.23	0	0	0.39	0.22	0.33	0.55	0.58	0.54
chr17:4736627..4736720,+	13.99	11.57	10.74	27.87	29.53	29.73	23.48	27.36	26.29
chr17:4736766..4736777,+	0.9	0.98	0.84	0.39	0.29	0.08	0.16	0	0.34
chr17:4736789..4736810,+	0.9	2.55	2.85	0.77	0.51	0.74	1.02	1.07	1.95
chr17:4736812..4736826,+	1.35	1.18	1.68	0.29	0	0.25	0.16	0.41	0.34
chr17:47371008..47371023,-	2.93	4.12	2.01	13.45	14.18	11.58	14.89	12.69	14.69
chr17:47373297..47373298,-	0	0	0	0	0	0.49	0.08	0	0
chr17:47418846..47418852,-	0	0	0	0.1	0.22	0.25	0.24	0.25	0.27
chr17:47433789..47433792,-	0	0	0	0.39	0	0	0.08	0	0.13
chr17:47438812..47438826,+	0	0	0	0.1	0.07	0.08	0	0.08	0
chr17:47439327..47439336,-	0	0	0	0.1	0.15	0.16	0.08	0	0.13
chr17:47439343..47439352,-	0	0	0	0.1	0.07	0.25	0.16	0	0.13
chr17:47439354..47439383,-	0	0.59	0.17	1.16	1.83	0.99	1.34	1.57	1.28
chr17:47439437..47439533,-	4.29	4.71	4.2	8.13	9.14	10.59	16.31	16.4	17.12
chr17:47439568..47439641,-	4.06	4.31	3.36	4.35	5.77	3.53	3.55	3.38	5.06
chr17:47439733..47439750,+	0	0	0	0	0	0	0	0	0
chr17:47439776..47439802,+	0	0	0	0.1	0	0.08	0	0	0
chr17:47465290..47465299,+	0	0	0	0	0	0	0	0	0
chr17:47486448..47486489,-	0	0	0	0.19	0.07	0.33	0.08	0.16	0.13
chr17:47486527..47486535,-	0	0	0	0	0	0	0	0	0
chr17:47492203..47492214,-	1.13	1.76	1.34	0.97	0.29	0.74	6.46	6.92	6.61
chr17:47492236..47492251,-	8.35	8.82	9.57	29.32	20.03	31.45	30.1	33.71	28.38
chr17:47492252..47492265,-	3.16	3.92	2.18	5.61	4.68	5.67	3.62	2.64	2.9
chr17:47502288..47502298,-	16.02	18.43	23.16	19.25	13.96	18.72	35.69	37.09	35.59
chr17:47572647..47572662,+	0.68	0.59	0.34	0.1	0	0	2.84	2.14	1.82
chr17:47587813..47587828,+	0	0	0	0	0	0	0	0	0
chr17:47589320..47589331,+	0	0	0	0	0	0	0.08	0	0
chr17:4762391..4762450,+	0	0	0	0	0	0	0	0	0
chr17:4762451..4762477,+	0	0	0	0.1	0	0	0	0	0
chr17:47630013..47630018,-	0	0.2	0	0	0	0	0	0	0
chr17:47644160..47644161,-	0	0	0	0	0	0	0	0	0
chr17:47653077..47653091,+	0	0	0	0	0	0	0	0	0
chr17:47653178..47653241,+	0	0	0	0	0.07	0	0.32	0.08	0.2
chr17:47653277..47653291,+	0	0	0	0	0	0	0	0.08	0
chr17:47653471..47653492,+	0	0	0	0	0	0	0	0	0
chr17:47685267..47685301,-	0	0	0	0	0	0	0	0	0.07
chr17:47699398..47699402,-	0	0	0	0	0	0	0	0	0
chr17:47723632..47723644,-	0	0	0	0	0	0	0	0	0
chr17:47723874..47723882,-	0	0	0	0	0	0	0	0	0
chr17:47723943..47723952,-	0	0	0	0	0	0	0	0	0
chr17:47755338..47755433,-	13.54	13.92	14.26	15.77	19.3	12.81	16.86	14.26	14.15
chr17:47755436..47755483,-	9.7	8.23	9.9	13.55	16.96	12.89	17.02	16.4	16.99
chr17:47765013..47765016,-	0	0	0	0	0	0	0	0	0
chr17:47765575..47765594,+	0	0	0	0	0	0	0	0	0
chr17:47783699..47783711,-	0.68	0.78	0.34	0.58	0.73	0.57	0.55	0.91	1.35
chr17:47785244..47785258,-	1.13	0	1.17	1.35	1.46	1.23	4.1	3.38	3.98
chr17:47785265..47785332,-	22.79	22.35	24	33.09	29.45	38.27	53.97	57.28	53.38
chr17:47785504..47785547,-	2.03	0.98	2.69	2.52	1.68	1.81	4.41	4.7	4.52
chr17:47785552..47785565,-	0.68	0.39	0.84	0.29	0.29	0.33	0.55	1.15	1.08
chr17:47786375..47786400,-	0	0.2	0	0	0	0	0	0	0
chr17:47792829..47792841,+	0	0	0	0	0	0	0	0	0
chr17:4780678..4780687,+	0	0	0	0	0	0	0	0	0
chr17:47817223..47817245,+	0	0	0	0	0	0	0	0	0
chr17:47817283..47817295,+	0	0	0	0	0	0	0	0	0
chr17:47817398..47817412,+	0	0	0	0	0	0	0	0	0
chr17:47824582..47824596,-	0	0	0	0	0	0	0	0	0
chr17:47828638..47828642,-	0.23	0.2	0.17	0	0	0	0.24	0.08	0.07
chr17:47841485..47841503,-	52.56	64.7	55.05	0	0	0	30.88	29.01	32.49
chr17:47841886..47841889,-	0.45	0	0.17	0	0	0	0	0	0
chr17:47857403..47857406,-	0	0	0	0	0	0	0	0	0
chr17:47865902..47865945,-	1.13	0.78	0.67	0.19	0.22	0	0.16	0	0.13
chr17:47865948..47865958,-	0	0	0	0	0.07	0	0	0	0
chr17:47866034..47866060,+	52.56	55.49	46.99	44.89	48.75	36.38	48.06	48.13	53.99
chr17:47866494..47866507,-	0	0.2	0	0	0	0	0	0	0
chr17:47866510..47866519,-	0	0	0	0	0	0	0	0	0
chr17:47872692..47872724,+	0.68	0.2	1.01	0.77	0.8	1.4	1.5	1.48	1.48
chr17:47890386..47890403,+	0	0	0	0.1	0.29	0.16	0.08	0.08	0.2
chr17:47892398..47892407,+	0	0	0	0	0	0	0	0	0
chr17:47898139..47898142,+	0.23	0.39	0	0.19	0.07	0.08	0.32	0.33	0.27
chr17:47905594..47905610,+	0	0	0	0	0.15	0.16	0.24	0.16	0.07
chr17:47907569..47907575,+	1.35	1.37	1.34	1.45	1.53	1.31	2.05	0.82	2.43
chr17:47918273..47918277,+	0	0	0	0	0.15	0	0	0	0
chr17:47918628..47918632,+	0.23	0.2	0.34	0.39	0.07	0.08	0.16	0.16	0.34
chr17:47946107..47946118,+	0	0	0	0	0	0	0	0	0
chr17:4797927..4797929,+	0	0	0	0	0	0.08	0	0	0
chr17:47979460..47979473,+	0	0	0	0.1	0	0.16	0	0	0
chr17:48005590..48005593,+	0	0	0	0	0	0	0	0	0.07
chr17:4802667..4802702,-	0	0	0	0	0	0	0	0	0
chr17:4802823..4802847,+	0	0	0	0	0	0	0	0	0
chr17:4802892..4802907,+	0	0	0	0	0	0	0	0	0
chr17:4802910..4802929,+	0	0	0	0	0	0	0	0	0
chr17:4802942..4802958,+	0	0	0	0	0	0	0	0	0
chr17:4802982..4803000,+	0	0	0	0	0	0	0	0	0
chr17:4803023..4803037,+	0	0	0	0	0	0	0	0	0
chr17:48045917..48045977,+	0.23	0.2	0.67	3.68	4.17	2.96	3.39	3.71	3.37
chr17:48046543..48046575,+	0.23	0.39	0.34	0.39	1.02	0.41	0.08	0.08	0
chr17:48046642..48046667,+	0	0	0	0	0	0	0	0	0
chr17:48046671..48046697,+	0	0	0	0	0	0	0.08	0	0
chr17:48046881..48046905,+	0	0	0	0	0	0	0	0	0
chr17:48047198..48047216,-	0	0	0	0	0	0	0	0	0
chr17:48049323..48049330,+	0	0	0	0	0	0	0	0	0
chr17:4805052..4805111,-	0	0	0	0	0	0	0	0	0
chr17:4806374..4806394,-	0	0	0	0	0	0	0	0	0
chr17:48067652..48067657,-	0	0	0	0	0	0	0	0	0
chr17:48072063..48072074,-	0	0	0	0.1	0.07	0	0	0	0
chr17:48072126..48072129,-	0	0	0	0	0	0	0	0	0
chr17:48072421..48072424,-	0	0	0	0	0	0.08	0	0	0
chr17:48072574..48072597,-	0	0	0	1.74	3.44	2.3	0.08	0	0
chr17:48132581..48132612,+	0	0	0	0.58	0.8	1.48	0	0	0
chr17:48133054..48133069,-	0	0	0	0.39	0.58	0.74	0	0	0
chr17:48133144..48133165,+	0	0	0	0	0	0.16	0	0	0
chr17:48133330..48133349,+	0	0	0	6	6.14	5.99	0.08	0.08	0
chr17:48133352..48133363,+	0	0.2	0	0.77	0.44	0.33	0	0	0.07
chr17:48133424..48133443,+	0	0	0	1.84	2.78	2.3	0.08	0.08	0.07
chr17:48133459..48133486,+	0	0	0	23.61	22.37	26.93	0.16	0.25	0
chr17:48134072..48134102,-	0	0	0	0.1	0.22	0.08	0	0	0
chr17:48141446..48141483,+	0	0	0	0.48	0.15	0.9	0	0	0
chr17:48145468..48145508,+	0	0	0	0.48	0.44	0.66	0	0	0
chr17:48148257..48148274,-	0	0	0	0.19	0.07	0	0	0	0
chr17:48149430..48149463,+	0	0	0	0.29	0.37	0.49	0	0	0
chr17:48166538..48166569,+	0	0	0	0.29	0.44	0.57	0	0	0
chr17:48167005..48167029,+	0	0	0	0	0	0	0	0	0
chr17:48167165..48167190,+	0	0	0	0.39	0.15	0.16	0	0	0
chr17:48169991..48169992,+	0	0	0	0	0	0.08	0	0	0
chr17:48172675..48172692,+	0.23	0	0.17	1.84	2.05	1.81	2.68	2.55	2.09
chr17:48172695..48172780,+	0.23	0.39	0.84	39.77	41.51	38.76	31.67	28.02	28.31
chr17:48185357..48185403,+	0	0	0	0.39	0.37	0.66	0	0	0
chr17:48188023..48188027,+	0	0	0	0.39	0.22	0.25	0.08	0.25	0.13
chr17:48207115..48207152,-	0	0	0	0	0	0	0	0	0
chr17:48207157..48207212,-	0	0	0	0	0	0	0	0	0
chr17:48207399..48207441,-	0	0	0	0	0	0	0	0	0
chr17:48207486..48207541,-	0	0	0	0	0	0	0.16	0.08	0.07
chr17:48208895..48208897,-	0	0	0	0.1	0.15	0.16	0	0	0
chr17:48212716..48212739,+	0	0	0	0	0	0	0	0	0
chr17:48226088..48226106,+	0	0	0	0	0	0	0	0	0
chr17:48228036..48228051,-	1.58	1.96	0.34	3.1	2.19	2.14	1.42	1.24	0.47
chr17:48228420..48228510,-	3.16	6.47	2.35	3.68	2.56	4.02	2.21	1.65	1.69
chr17:48243352..48243403,+	0	0	0	0.19	0.15	0	0.08	0	0
chr17:48243685..48243696,-	0	0	0	0.1	0	0	0	0	0
chr17:48243713..48243722,-	0	0	0	0	0	0	0	0	0
chr17:48243820..48243832,+	0	0	0	0	0.07	0	0	0	0
chr17:48249590..48249599,-	0	0	0	0	0	0	0	0	0
chr17:48258547..48258566,-	0	0	0	0	0	0	0.08	0.25	0.34
chr17:48261491..48261508,-	0	0	0	0	0	0	0	0	0
chr17:48261541..48261567,-	0	0	0	0	0.07	0.08	0	0	0
chr17:48261631..48261646,-	0	0	0	0.1	0.07	0	0	0	0
chr17:48261650..48261656,-	0	0	0	0	0	0	0	0	0
chr17:48261658..48261673,-	0	0	0	0	0	0	0	0	0
chr17:48261691..48261699,-	0	0	0	0	0	0	0	0	0
chr17:48261706..48261714,-	0	0	0	0	0	0	0	0	0
chr17:48261721..48261729,-	0	0	0	0	0	0	0	0	0
chr17:48261731..48261748,-	0	0	0	0	0	0	0	0	0
chr17:48261749..48261844,-	0	0	0	3.77	3.14	2.3	0	0	0
chr17:48261877..48261964,-	0	0.2	0	3.77	2.63	1.89	0	0	0
chr17:48261972..48261979,-	0	0	0	0.1	0	0	0	0	0
chr17:48261981..48262027,-	0	0	0	0.1	0.22	0.16	0	0	0
chr17:48262059..48262105,-	0	0	0	0	0	0.08	0	0	0
chr17:48262109..48262118,-	0	0	0	0	0.07	0	0	0	0
chr17:48262286..48262289,-	0	0	0	0	0	0	0	0	0
chr17:48262303..48262317,-	0	0	0	0.1	0	0	0	0	0
chr17:48262320..48262327,-	0	0	0	0	0.07	0	0	0	0
chr17:48262330..48262350,+	0	0	0	0	0	0	0	0	0
chr17:48262372..48262376,-	0	0	0	0	0	0	0	0	0
chr17:48262424..48262433,-	0	0	0	0	0	0	0	0	0
chr17:48262471..48262492,-	0	0	0	0	0.07	0.08	0	0	0
chr17:48262517..48262540,-	0	0	0	0	0.07	0	0	0	0.07
chr17:48262521..48262531,+	0	0	0	0	0	0	0	0	0
chr17:48262538..48262596,+	0	0	0	0	0	0	0	0	0
chr17:48262548..48262561,-	0	0	0	0.48	0.66	0	0	0	0
chr17:48262579..48262582,-	0	0	0	0.1	0	0	0	0	0
chr17:48262626..48262656,+	0	0	0	0	0.22	0	0	0	0
chr17:48262651..48262694,-	0	0	0	0.1	0	0.16	0	0	0
chr17:48262662..48262702,+	0	0	0	0.1	0.15	0.16	0	0	0
chr17:48262709..48262724,-	0	0	0	0.19	0	0.16	0	0	0
chr17:48262718..48262726,+	0	0	0	0	0.07	0	0	0	0
chr17:48262749..48262800,+	0	0	0	0.48	0.29	0.16	0	0	0
chr17:48262750..48262761,-	0	0	0	0.19	0.15	0.16	0	0	0
chr17:48262782..48262783,-	0	0	0	0	0.07	0	0	0	0
chr17:48262790..48262905,-	0	0	0	2.23	2.78	1.97	0	0	0
chr17:48262810..48262902,+	0	0	0	1.74	1.46	1.4	0	0	0
chr17:48262908..48262943,+	0	0	0	0.19	0.15	0	0	0	0
chr17:48262913..48262927,-	0	0	0	0.39	0.66	0.57	0	0	0
chr17:48262950..48262971,+	0	0	0	0.19	0.51	0.33	0	0	0
chr17:48262965..48262976,-	0	0	0	0	0	0	0	0	0
chr17:48262983..48262995,-	0	0	0	0	0.15	0.08	0	0	0
chr17:48263008..48263015,-	0	0	0	0	0	0	0	0	0
chr17:48263132..48263177,+	0	0	0	0.19	0.15	0.08	0	0	0
chr17:48263174..48263189,-	0	0	0	3.1	3.58	2.14	0	0	0
chr17:48263186..48263196,+	0	0	0	0	0	0	0	0	0
chr17:48263223..48263298,+	0	0	0	0.1	0	0.16	0	0	0
chr17:48263316..48263349,+	0	0	0	0	0	0	0	0	0
chr17:48263353..48263364,+	0	0	0	0	0	0	0	0	0
chr17:48263361..48263372,-	0	0	0	0.58	0.51	0.33	0	0	0
chr17:48263684..48263743,+	0	0	0	0.29	0.37	0.08	0	0	0
chr17:48263697..48263732,-	0	0	0	0.39	0.22	0.16	0	0	0
chr17:48263738..48263761,-	0	0	0	0	0.07	0.16	0	0	0
chr17:48263753..48263758,+	0	0	0	0	0	0	0	0	0
chr17:48263765..48263788,+	0	0	0	0.1	0	0.16	0.08	0	0
chr17:48263775..48263804,-	0	0	0	0.87	0.51	0.74	0	0	0
chr17:48263814..48263827,+	0	0	0	0	0.07	0	0	0	0
chr17:48263816..48263826,-	0	0	0	0	0	0	0	0	0
chr17:48263831..48263873,-	0	0	0	0.19	0.51	0	0	0	0
chr17:48264002..48264028,+	0	0	0	0.1	0.07	0	0	0	0
chr17:48264023..48264034,-	0	0	0	0.1	0	0	0	0	0
chr17:48264032..48264093,+	0	0	0	0	0.07	0	0	0	0
chr17:48264045..48264073,-	0	0	0	0.87	0.15	0.33	0	0	0
chr17:48264096..48264115,+	0	0	0	0	0	0	0	0	0
chr17:48264102..48264133,-	0	0	0	0.48	0.22	0	0	0	0
chr17:48264135..48264149,-	0	0	0	0	0.07	0.08	0	0	0
chr17:48264154..48264192,-	0	0	0	0.29	0.15	0.33	0	0	0
chr17:48264177..48264238,+	0	0	0	0.1	0	0.08	0	0	0
chr17:48264220..48264260,-	0	0	0	0	0.22	0.25	0	0	0
chr17:48264267..48264295,-	0	0	0	0.1	0.15	0.08	0	0	0
chr17:48264368..48264380,+	0	0	0	0	0	0	0	0	0
chr17:48264399..48264490,-	0	0	0	0.19	0.15	0.16	0	0	0
chr17:48264872..48264908,-	0	0	0	0	0.07	0	0	0	0
chr17:48265259..48265297,+	0	0	0	0.1	0	0	0	0	0
chr17:48265264..48265325,-	0	0	0	0.1	0.37	0.08	0	0	0
chr17:48265299..48265317,+	0	0	0	0	0	0	0	0	0
chr17:48265330..48265352,-	0	0	0	0.1	0.07	0	0	0	0
chr17:48265451..48265474,+	0	0	0	0	0.07	0	0	0	0
chr17:48265475..48265515,-	0	0	0	0	0.15	0	0	0	0
chr17:48265923..48266006,-	0	0	0	0	0.07	0.25	0	0	0
chr17:48266123..48266159,-	0	0	0	0.1	0.07	0.08	0	0	0
chr17:48266255..48266282,+	0	0	0	0.1	0	0	0	0	0
chr17:48266283..48266378,-	0	0	0	0.1	0.07	0.08	0	0	0
chr17:48266311..48266336,+	0	0	0	0	0	0.08	0	0	0
chr17:48266543..48266569,+	0	0	0	0.1	0	0	0	0	0
chr17:48266548..48266566,-	0	0	0	0	0.07	0	0	0	0
chr17:48266579..48266595,-	0	0	0	0	0.07	0	0	0	0
chr17:48266596..48266640,-	0	0	0	0	0	0.08	0	0	0
chr17:48266758..48266778,-	0	0	0	0	0.07	0	0	0	0
chr17:48266783..48266900,-	0	0	0	0.1	0.29	0	0	0	0
chr17:48266837..48266866,+	0	0	0	0	0	0	0	0	0
chr17:48267058..48267099,-	0	0	0	0	0.07	0	0	0	0
chr17:48267241..48267277,-	0	0	0	0.1	0.15	0	0	0	0
chr17:48267383..48267484,-	0	0	0	0.1	0.07	0.33	0	0	0
chr17:48267707..48267746,-	0	0	0	0	0.07	0	0	0	0
chr17:48267934..48267964,-	0	0	0	0.1	0.07	0.25	0	0	0
chr17:48268194..48268230,-	0	0	0	0.1	0	0	0	0	0
chr17:48268232..48268300,-	0	0	0	0	0.07	0	0	0	0
chr17:48268768..48268861,-	0	0	0	0.48	0.22	0.08	0	0	0
chr17:48269169..48269186,-	0	0	0	0	0.22	0	0	0	0
chr17:48269180..48269221,+	0	0	0	0	0	0	0	0	0
chr17:48269193..48269251,-	0	0	0	0.19	0	0	0	0	0
chr17:48269369..48269390,-	0	0	0	0.1	0	0	0	0	0
chr17:48269863..48269900,-	0	0	0	0	0	0	0	0	0
chr17:48270002..48270030,+	0	0	0	0	0	0	0	0	0
chr17:48270020..48270059,-	0	0	0	0	0.07	0	0	0	0
chr17:48270155..48270188,+	0	0	0	0	0	0	0	0	0
chr17:48270182..48270219,-	0	0	0	0	0	0	0	0	0
chr17:48270352..48270384,+	0	0	0	0	0	0	0	0	0
chr17:48270370..48270427,-	0	0	0	0	0.07	0	0	0	0
chr17:48270438..48270450,-	0	0	0	0	0	0	0	0	0
chr17:48270478..48270487,-	0	0	0	0	0.07	0	0	0	0
chr17:48271320..48271413,-	0	0	0	0.1	0.07	0	0	0	0
chr17:48271512..48271560,-	0	0	0	0	0.07	0.08	0	0	0
chr17:48271701..48271751,+	0	0	0	0.1	0	0	0	0	0
chr17:48271731..48271815,-	0	0	0	0.1	0	0	0	0	0
chr17:48271928..48271965,+	0	0	0	0	0	0	0	0	0
chr17:48271957..48271994,-	0	0	0	0	0	0	0	0	0
chr17:48272098..48272147,-	0	0	0	0	0	0.08	0	0	0
chr17:48272114..48272152,+	0	0	0	0	0.07	0.08	0	0	0
chr17:48272163..48272166,-	0	0	0	0	0	0	0	0	0
chr17:48272167..48272190,-	0	0	0	0	0.07	0	0	0	0
chr17:48272401..48272431,+	0	0	0	0	0.07	0	0	0	0
chr17:48272431..48272469,-	0	0	0	0	0.07	0	0	0	0
chr17:48272618..48272661,-	0	0	0	0	0	0	0	0	0
chr17:48272664..48272696,-	0	0	0	0	0	0	0	0	0
chr17:48272818..48272860,-	0	0	0	0.1	0	0.08	0	0	0
chr17:48272916..48272940,+	0	0	0	0	0	0	0	0	0
chr17:48272951..48272983,-	0	0	0	0	0.07	0	0	0	0
chr17:48272988..48273034,-	0	0	0	0.1	0	0	0	0	0
chr17:48273307..48273347,-	0	0	0	0	0.07	0	0	0	0
chr17:48273510..48273539,+	0	0	0	0	0	0	0	0	0
chr17:48273537..48273574,-	0	0	0	0.1	0	0	0	0	0
chr17:48273661..48273705,+	0	0	0	0	0	0	0	0	0
chr17:48273697..48273736,-	0	0	0	0	0	0	0	0	0
chr17:48273866..48273902,-	0	0	0	0	0	0.08	0	0	0
chr17:48274000..48274037,-	0	0	0	0.1	0.07	0	0	0	0
chr17:48274398..48274435,-	0	0	0	0	0.15	0.08	0	0	0
chr17:48274562..48274599,-	0	0	0	0	0	0.08	0	0	0
chr17:48275117..48275151,-	0	0	0	0	0	0.08	0	0	0
chr17:48275332..48275372,-	0	0	0	0.1	0.15	0	0	0	0
chr17:48275543..48275577,-	0	0	0	0	0	0.08	0	0	0
chr17:48275813..48275818,-	0	0	0	0	0	0	0	0	0
chr17:48275829..48275874,-	0	0	0	0.19	0	0	0	0	0
chr17:48276568..48276577,-	0	0	0	0.1	0.15	0	0	0	0
chr17:48276607..48276688,-	0	0	0	0.19	0.07	0.08	0	0	0
chr17:48276617..48276653,+	0	0	0	0	0	0	0	0	0
chr17:48276798..48276821,-	0	0	0	0	0	0.08	0	0	0
chr17:48276910..48276930,+	0	0	0	0	0.07	0.08	0	0	0
chr17:48276936..48276972,-	0	0	0	0	0	0	0	0	0
chr17:48277131..48277184,+	0	0	0	0	0.07	0	0	0	0
chr17:48277133..48277317,-	0	0.2	0.17	13.93	15.35	11.33	0	0	0
chr17:48277213..48277223,+	0	0	0	0	0	0.08	0	0	0
chr17:48277234..48277288,+	0	0	0	0	0	0	0	0	0
chr17:48277500..48277511,-	0	0	0	0.48	0.15	0.25	0	0	0
chr17:48277566..48277608,-	0	0.2	0	14.51	15.86	10.18	0	0	0
chr17:48278760..48278786,+	0	0	0	0	0	0	0	0	0
chr17:48278787..48278869,+	0	0	0	0	0	0	0	0	0
chr17:48278983..48278999,-	0	0.98	0	0.29	0.37	0.16	0.08	0	0.07
chr17:48346424..48346435,+	0	0	0	0	0	0	0	0	0
chr17:48351785..48351790,+	0	0	0	0.58	0.58	0.16	0	0	0
chr17:48351809..48351870,+	0.9	1.37	0.5	22.06	20.83	22.58	0.16	0	0.07
chr17:48352247..48352258,+	0	0	0	0	0	0	0	0	0
chr17:48352265..48352274,+	0	0	0	0	0	0	0	0	0
chr17:4835544..4835553,+	0	0	0	0	0	0	0	0	0
chr17:4835555..4835578,+	0	0	0	0	0	0	0	0	0
chr17:4835580..4835593,+	0	0	0	0	0	0	0	0	0
chr17:4839929..4839936,+	0	0	0	0	0	0	0	0	0
chr17:48423460..48423505,+	2.71	2.55	3.19	8.42	7.09	8.87	11.34	9.73	10.72
chr17:4843206..4843271,-	10.83	15.29	11.75	33.67	29.31	33.26	24.19	27.53	23.73
chr17:4843283..4843292,-	0.9	0.2	0.34	0.77	0.58	0.66	0.39	0.25	0.34
chr17:4843316..4843388,-	2.93	2.74	3.86	6.48	4.24	4.6	4.65	4.7	4.92
chr17:4843320..4843329,+	0	0	0	0.58	0.22	0	0	0.16	0.13
chr17:4843338..4843349,+	0	0	0.17	0.19	0.29	0.08	0.08	0	0.13
chr17:4843352..4843411,+	7.22	7.84	8.06	13.26	13.59	11.74	3.39	4.04	2.63
chr17:4843413..4843440,+	0.45	0.78	1.17	1.45	1.9	2.05	0.55	0.58	0.88
chr17:4843441..4843452,+	0.23	0.2	0.5	0.77	0.15	0.08	0.16	0.08	0.27
chr17:4843528..4843548,+	0.23	0.78	0.67	1.84	2.34	2.63	1.26	1.24	1.69
chr17:4843554..4843577,+	0.23	1.18	1.17	4.35	5.85	4.76	1.58	2.06	1.55
chr17:48435765..48435772,+	0	0	0	0	0	0	0	0	0
chr17:48435774..48435785,+	0	0	0	0	0	0	0	0	0
chr17:48435798..48435807,+	0	0	0	0	0	0	0	0	0
chr17:4843597..4843635,+	2.48	0.98	1.51	8.03	9.14	10.02	5.59	4.78	5.86
chr17:4843654..4843674,+	0	0.39	0.5	0.58	0.8	0.25	0.47	0.91	0.54
chr17:4843679..4843703,+	1.35	0.2	1.34	1.35	1.68	0.9	0.47	1.24	0.81
chr17:48437950..48437958,+	0	0	0	0.19	0.07	0.57	0.39	0.33	0.34
chr17:4843875..4843941,+	17.82	18.63	15.61	47.02	41.81	46.23	31.91	32.47	31.07
chr17:4843943..4843963,+	2.03	1.96	3.36	15.96	19.44	18.8	12.21	11.13	11.53
chr17:4843987..4843999,+	0	0.2	0.5	2.61	1.9	1.81	1.73	1.57	2.16
chr17:4844166..4844199,+	0	0	0	0.39	0.51	0.41	0.16	0.08	0.13
chr17:4844226..4844237,+	0	0	0	0	0	0	0	0	0.07
chr17:4844270..4844295,+	0	0	0	0.1	0	0	0	0	0.07
chr17:4844362..4844368,+	0	0	0	0	0	0.08	0	0	0
chr17:48450265..48450295,-	2.26	0.2	1.51	0.29	0.51	0.49	1.58	2.14	3.17
chr17:48450534..48450563,-	30	29.61	27.02	51.67	40.27	52.06	65.31	69.06	58.91
chr17:48450575..48450618,+	8.12	8.04	7.38	7.93	6.72	8.05	7.17	8.16	8.56
chr17:48456180..48456192,+	0	0	0	0	0	0	0	0	0
chr17:48456309..48456321,+	0	0	0	0	0	0	0	0	0
chr17:48458881..48458916,-	0.23	0	0.17	1.06	0.07	0.33	0.24	0	0.13
chr17:48460393..48460408,-	0	0	0	0	0	0.16	0	0.16	0.07
chr17:4846101..4846106,+	0	0	0	0	0.07	0	0	0	0
chr17:48474828..48474914,-	141	147.05	127.04	111.08	78.35	121.61	169.94	172.83	160.29
chr17:4847640..4847689,+	0	0	0	0.1	0	0	0	0	0
chr17:4847813..4847819,+	0	0	0	0	0	0	0	0	0
chr17:4849156..4849195,-	0.68	0.39	0.84	5.61	3.14	3.12	1.5	1.65	1.75
chr17:4849971..4850025,-	0.23	0.78	1.01	1.26	0.51	0.9	0.87	0.66	0.27
chr17:48503571..48503597,+	1.13	1.37	0.84	2.52	4.82	4.68	8.19	7.17	9.17
chr17:48503603..48503622,+	0	0.2	0.17	9.1	9.65	9.85	27.5	29.83	32.02
chr17:4851260..4851283,-	0	0	0.17	0.19	0.37	0.16	0	0.49	0.27
chr17:4851434..4851461,-	0	0.2	0.17	0.19	0.37	0.25	0.39	0.33	0.13
chr17:4851819..4851832,-	702.28	705.24	913.96	776.86	710.94	828.63	766.56	733.42	743.53
chr17:4851851..4851861,-	88.66	86.46	142.31	330.71	272.04	342.67	204.68	208.43	201.2
chr17:4852002..4852007,+	0	0	0	1.94	0.44	0.66	0	0.16	0.34
chr17:4852243..4852319,-	6.77	6.27	7.38	8.03	10.74	7.23	8.59	7.5	6.27
chr17:4852332..4852413,-	5.41	2.74	3.52	12.19	10.01	13.96	8.59	7.01	7.95
chr17:4852725..4852751,-	0	0	0	0.68	0.58	0.41	0.47	0.16	0.2
chr17:4852857..4852892,+	0	0	0	0.48	0.07	0.08	0	0	0.07
chr17:4853144..4853164,-	0.23	0.2	0.34	1.74	1.39	0.82	3.62	2.14	3.91
chr17:4853442..4853471,+	0	0	0	0.87	1.1	0.82	0.24	0.58	0.34
chr17:4853774..4853785,-	0	0.39	0.17	1.74	2.12	1.48	0	0.25	0.34
chr17:4853845..4853857,+	1.13	0.78	0.5	0.97	0.8	0.41	0	0.08	0
chr17:48538669..48538693,+	0	0	0	0.48	0.07	0.74	0.95	1.07	0.54
chr17:4854406..4854420,+	0.23	0.78	0.84	31.16	26.02	25.54	21.59	20.36	19.68
chr17:48545661..48545674,-	0	0	0	0	0	0	0	0	0
chr17:48545700..48545707,+	0	0	0	0	0	0	0	0	0
chr17:48546232..48546247,-	0	0	0	0	0	0	0	0	0
chr17:48546324..48546335,-	0	0	0	0	0	0	0	0	0
chr17:4855072..4855086,+	0	0	0	0	0	0	0	0	0
chr17:4855090..4855112,+	0	0	0	0.1	0	0.08	0	0	0
chr17:4855149..4855156,+	0	0	0	0	0	0	0	0	0
chr17:4855168..4855175,+	0	0	0	0	0.15	0	0	0	0
chr17:48554008..48554020,-	0	0	0	0	0	0	0	0	0.07
chr17:48554034..48554055,-	0	0	0	0	0	0	0	0	0
chr17:48556158..48556172,+	2.71	0.59	2.69	1.55	0.8	1.07	0.63	0.74	1.01
chr17:48556175..48556197,+	6.54	3.92	4.2	1.16	1.32	1.31	1.81	2.31	2.16
chr17:48556207..48556229,+	7.44	8.63	9.23	3.48	5.34	3.94	7.33	7.58	7.01
chr17:4856086..4856096,+	0	0	0	0	0	0.08	0	0	0
chr17:4857069..4857082,+	0	0	0	0	0.07	0.08	0.08	0	0
chr17:48585765..48585793,+	0	0	0	0	0	0	0	0	0
chr17:48585794..48585846,+	0	0	0	0	0	0	0	0	0
chr17:48585916..48585953,+	0	0	0	0	0	0	0	0	0
chr17:48585958..48585990,+	0	0	0	0	0	0	0	0	0
chr17:48585996..48586005,+	0	0	0	0	0	0	0	0	0
chr17:48594056..48594063,+	0	0	0	0	0	0	0	0	0
chr17:4859892..4859904,+	0	0	0	0.19	0	0	0	0	0
chr17:48609903..48609947,+	0	0	0	0	0	0	0	0	0
chr17:48610042..48610069,+	0	0	0	0	0	0	0	0	0
chr17:48610074..48610107,+	0	0	0	0	0	0	0	0	0
chr17:48610112..48610134,+	0	0	0	0	0	0	0	0	0
chr17:48611912..48611919,+	0	0	0	0	0	0	0	0	0
chr17:48611940..48611947,+	0	0	0	0	0	0	0	0	0
chr17:48611955..48611976,+	0	0	0	0	0	0	0	0	0
chr17:48616092..48616118,+	0	0	0	0	0	0	3.39	2.8	3.44
chr17:48616143..48616150,+	0	0	0	0	0	0	1.5	1.48	1.42
chr17:48617399..48617403,-	0	0	0	0	0	0	0	0	0.07
chr17:48624510..48624571,+	0.9	1.76	1.85	4.84	6.8	5.99	41.76	42.53	40.71
chr17:48625365..48625399,+	0	0	0	0	0	0	0	0	0
chr17:48625403..48625413,+	0	0	0	0	0	0	0	0	0
chr17:48625415..48625430,+	0	0	0	0	0	0	0	0	0
chr17:48638068..48638089,+	0	0	0	0	0.07	0.08	0	0	0
chr17:48638092..48638115,+	0	0	0	0	0	0	0	0	0
chr17:48638371..48638382,+	0	0	0	0	0	0	0	0	0
chr17:4869863..4869877,+	0	0	0	0	0	0	0	0	0
chr17:48699120..48699141,+	0	0	0	0	0	0	0	0	0
chr17:48699155..48699169,+	0	0	0	0	0	0	0	0	0
chr17:4870829..4870847,+	0.23	0.2	0.34	0.29	0.44	0.33	0.87	0.49	0.27
chr17:48710276..48710306,+	0	0	0	0	0	0	0	0	0
chr17:4871099..4871130,-	31.13	27.84	35.24	58.54	37.79	58.79	56.72	48.87	49.68
chr17:48711956..48711994,+	0	0	0	0.29	0.58	0.41	0.08	0	0.07
chr17:48712143..48712165,+	0	0	0	0.48	0.58	0.41	0.63	0.99	1.08
chr17:48712178..48712189,+	0	0	0	0.39	0.95	0.99	1.02	0.58	0.27
chr17:48712191..48712198,+	0	0	0	0.58	0.66	0.66	0.63	0.33	0.34
chr17:48712206..48712285,+	0	0	0	28.64	33.84	29.32	19.77	16.81	17.05
chr17:4871538..4871552,+	0	0.2	0	2.42	3	2.14	2.6	3.13	2.36
chr17:4871879..4871937,-	0.23	0	0.17	0.68	1.1	0.33	0.08	0.25	0.54
chr17:4872260..4872292,-	0	0	0	0.1	0.44	0.16	0.32	0.33	0.07
chr17:4872322..4872330,-	0	0	0	0.1	0.15	0.16	0	0.25	0.07
chr17:4872340..4872347,-	0	0	0	0	0	0	0.08	0	0
chr17:4872349..4872405,-	0	0	0	3.1	5.34	3.04	5.04	4.12	6.27
chr17:4872581..4872600,-	0	0	0	5.52	25.8	3.2	2.05	1.4	1.62
chr17:4872622..4872643,-	0	0.39	0	6.29	23.24	3.53	0.55	0.25	0.88
chr17:4872662..4872671,-	0	0	0	0.1	1.39	0	0	0	0.07
chr17:4872699..4872734,-	0.23	0	0.34	6.29	17.61	4.02	0.39	0.58	0.61
chr17:48738106..48738117,-	0	0	0	0	0.22	0.08	0	0	0
chr17:48738190..48738204,+	0	0	0	0.1	0.07	0	0	0	0
chr17:48741087..48741109,+	0	0	0	0.87	0.44	0.74	0.08	0.16	0.34
chr17:48742408..48742425,+	0	0.2	0	0	0	0	0	0.08	0
chr17:48742507..48742516,+	0	0	0.17	0	0	0.08	0	0	0.13
chr17:48749093..48749095,+	0	0	0	0.1	0.29	0.41	0	0.08	0
chr17:4876059..4876064,-	0	0.2	0	0	0	0	0	0	0
chr17:48764987..48765013,+	0	0	0	0	0	0	1.1	1.15	1.15
chr17:48765019..48765037,+	0	0	0	0	0	0	1.18	1.32	1.01
chr17:48767772..48767790,+	0	0	0	0	0	0	0	0	0
chr17:48784989..48785031,-	2.48	3.33	2.18	5.71	5.34	4.84	9.38	10.47	9.5
chr17:48785119..48785137,-	0	0	0.34	0.29	0.8	0.49	1.18	2.23	1.21
chr17:48785153..48785185,-	2.03	2.16	2.85	3.48	3.73	4.19	11.82	11.13	10.04
chr17:48785216..48785291,-	7.67	7.06	8.39	6.68	8.77	5.91	13.47	14.34	13.28
chr17:48785333..48785344,-	0	0	0	0.1	0.15	0.08	0.08	0	0
chr17:48796951..48796996,+	142.58	134.3	167.99	126.27	167.52	102.73	114.87	111.51	127.53
chr17:48814314..48814341,+	0.45	0.98	0.34	0.1	0.29	0.25	0.39	0.41	0.54
chr17:48821082..48821098,+	1.13	0.78	0.34	1.45	0.88	1.89	1.02	0.74	0.47
chr17:48821100..48821123,+	0.68	1.18	2.18	2.42	1.39	2.79	2.28	1.15	0.94
chr17:48821138..48821151,+	0.9	0.59	0.34	0.29	0.22	0.57	0.47	0.25	0.34
chr17:48821140..48821169,-	1.13	0.39	0.5	2.42	1.24	0.9	0.79	0.66	0.88
chr17:48821999..48822015,+	0.9	0.78	1.17	1.55	1.97	1.07	1.65	1.4	1.89
chr17:48822018..48822028,+	0.68	0.39	0.84	1.06	1.46	1.15	0.79	1.15	1.62
chr17:48822045..48822093,+	9.7	10	13.59	13.55	22	15.36	18.51	16.65	17.32
chr17:48822094..48822111,+	3.61	5.29	5.2	7.35	10.23	7.88	8.27	8.74	8.36
chr17:48822115..48822146,+	9.48	8.23	10.57	20.8	21.49	13.55	16.15	16.07	19.48
chr17:48823077..48823131,+	5.64	3.53	6.38	9.29	9.36	6.49	7.41	8.74	7.08
chr17:48823896..48823930,+	0.68	0.78	0.17	1.26	1.02	0.74	0.55	0.49	0.54
chr17:48823991..48824003,+	0.45	0	0	0.19	0.51	0.82	0	0.33	0.2
chr17:48824607..48824614,+	1.58	0.98	1.17	0.77	0.58	0.9	0.63	0.33	0.47
chr17:48828395..48828410,+	0.23	0.39	1.01	1.35	1.17	1.23	1.26	0.25	0.81
chr17:4883813..4883833,+	0.45	0	0.5	0.39	0.22	0.25	0.24	0.16	0
chr17:4883914..4883924,-	0	0.2	0	0.19	0.07	0	0.08	0.08	0.07
chr17:48844868..48844891,-	0	0	0	0	0	0	0	0	0.07
chr17:48844903..48844922,-	0	0	0	0	0	0	0	0.25	0
chr17:48870630..48870661,+	0	0	0	0	0	0	0	0	0
chr17:4889224..4889239,-	0	0.2	0	0.19	0.29	0	0.08	0.16	0.07
chr17:4889523..4889550,-	0	0.2	0	0.39	0.07	0.08	0.24	0.08	0.2
chr17:4889593..4889602,-	0	0	0	0	0	0	0	0	0
chr17:4889630..4889648,-	0	0	0	0	0	0	0	0	0
chr17:4890649..4890664,-	0	0	0.17	0	0.15	0.08	0.08	0.25	0.27
chr17:4890672..4890692,-	0.9	1.18	0.67	0.19	0.58	0.08	0.71	0.33	0.61
chr17:4890695..4890773,-	7.67	8.63	7.89	3.1	3.73	1.97	3.47	2.47	4.31
chr17:4890919..4890985,-	1.58	2.94	4.53	2.9	3.14	2.3	3.55	3.96	3.64
chr17:4890988..4891054,+	1.8	3.73	1.01	0.39	0.07	0.08	0.87	0.91	0.88
chr17:48911942..48911984,+	0	0	0	0	0	0	0	0	0
chr17:48912744..48912756,+	0	0	0	0	0	0	0	0	0
chr17:48912862..48912869,+	0	0	0	0	0	0	0	0	0
chr17:48912918..48912925,+	0	0	0	0	0	0	0	0	0
chr17:48912939..48912963,+	0	0	0	0	0	0	0	0	0
chr17:48913037..48913055,+	0	0	0	0	0	0	0	0	0
chr17:48913092..48913105,+	0	0	0	0	0	0	0	0	0
chr17:48913152..48913158,+	0	0	0	0	0	0	0	0	0
chr17:48940252..48940292,-	0	0.59	0.17	3.77	1.68	2.46	1.42	0.99	0.34
chr17:48940609..48940648,-	0	0	0.17	2.23	1.1	1.48	0.71	0.49	0.94
chr17:48940949..48940979,-	0.23	0.2	0.34	4.45	2.12	3.37	0.55	1.9	1.15
chr17:48941408..48941423,-	2.71	2.74	2.35	29.41	31.57	30.3	20.56	20.77	24.8
chr17:48943708..48943723,-	12.86	11.96	11.08	86.5	83.76	84.25	71.85	64.61	64.57
chr17:48970912..48970934,-	0	0	0	0	0	0.08	0.63	0.66	0.67
chr17:48994960..48994968,+	0	0	0	0	0	0	0	0	0
chr17:48997123..48997146,-	0	0	0	0	0	0	0.08	0	0
chr17:4900777..4900780,-	0	0	0	0	0	0	0	0	0
chr17:4900782..4900803,-	0	0	0	0	0.07	0.08	0	0	0.07
chr17:4900804..4900822,-	0.23	0.2	0	0.48	0.29	0.49	0	0.16	0.07
chr17:4900873..4900893,-	0.45	0	0.34	0	0	0.08	0.08	0.08	0.27
chr17:4900999..4901042,+	0	0.2	0	0.1	0.44	0.57	8.04	6.76	7.14
chr17:4901199..4901291,+	17.37	17.45	15.27	51.38	45.39	51.32	62.87	59.17	62.21
chr17:4901450..4901471,-	0	0	0	0.1	0.15	0.08	0	0.58	0.2
chr17:49021974..49021982,-	0.68	0.98	0.5	1.94	2.49	1.64	1.89	2.64	2.83
chr17:4902995..4903008,+	0	0	0	0	0	0	0	0	0
chr17:4903567..4903583,+	0	0.39	0	0.39	0.44	0.57	0.39	0.66	0.34
chr17:4907860..4907872,+	0.68	0.59	1.17	2.71	1.75	3.45	3.55	3.87	2.7
chr17:49091620..49091682,-	0	0.2	0.17	0.29	0.15	0.08	0.24	0.33	0.2
chr17:49098687..49098705,-	0.68	0.78	0	0.48	0.66	0.74	0.87	0.41	0.34
chr17:49103671..49103682,-	0.23	0.59	0.17	0	0.07	0	0	0.08	0.07
chr17:49119298..49119314,-	0	0	0	0	0	0	0	0	0
chr17:49124024..49124036,-	0	0	0	0	0	0	0	0	0
chr17:49124054..49124065,-	0	0	0	0	0	0	0	0	0
chr17:49124114..49124145,-	0	0	0	0	0	0	0	0	0.07
chr17:49124154..49124169,-	0	0	0	0	0	0	0	0	0
chr17:49124171..49124191,-	0	0	0	0	0	0	0	0	0
chr17:49124201..49124212,-	0	0	0	0	0	0	0	0	0
chr17:49124230..49124248,-	0	0	0	0	0	0	0	0	0.07
chr17:49125061..49125063,-	0	0.39	0.34	0.1	0.07	0	0.08	0	0
chr17:49141793..49141801,-	0	0	0	0	0	0	0	0	0
chr17:49170427..49170431,-	0.23	0.2	0.34	0.19	0.15	0.33	0.24	0.16	0.2
chr17:49177116..49177121,-	0.45	0.2	0.34	0.29	0.29	0.41	0.24	0.41	0.74
chr17:49178703..49178707,-	0	0	0.17	0.1	0.22	0	0	0.08	0.13
chr17:49187745..49187750,-	0	0.39	0.84	0.39	0.29	0.57	0.79	0.41	0.81
chr17:49190320..49190324,-	0	0	0.17	0.1	0.07	0.08	0	0	0.2
chr17:49198107..49198119,-	0.9	0.98	0.84	0.77	0.51	0.49	0.55	1.15	0.54
chr17:49198216..49198236,-	44.89	40.78	46.49	36.96	33.55	32.27	46.72	46.81	50.35
chr17:49198339..49198357,+	0.23	0	0.17	0	0.07	0	0	0.08	0
chr17:49198554..49198578,+	0	0	0.17	0.19	0.73	0.41	0.24	0	0
chr17:49199165..49199226,-	0	0.39	0.17	0.1	0.44	0.41	0.32	0.25	0.07
chr17:49205476..49205492,-	0	0	0	0	0	0	0	0	0
chr17:49230905..49231005,+	236.42	215.28	208.43	250.21	180.38	239.2	218.07	226.89	198.37
chr17:49232976..49232977,+	0	0	0	0	0	0	0	0	0
chr17:49232982..49233016,+	0	0	0.17	0.1	0	0.08	0	0	0.07
chr17:49238528..49238541,+	1.13	0.78	0.67	1.35	1.39	1.31	0.79	1.32	1.15
chr17:49238563..49238576,+	0.68	0	0.5	0.68	0.29	0.66	0.24	0.33	0.27
chr17:49239322..49239334,-	0	0	0.17	0.39	0.15	0.41	0.16	0.49	0.2
chr17:49242884..49242925,+	0	0	0	0.1	0	0	0.39	0.33	0.54
chr17:49243212..49243223,+	0	0	0.34	0	0.07	0	0	0	0
chr17:49243759..49243787,+	338.39	300.17	280.6	208.99	180.46	217.11	185.93	182.22	163.79
chr17:49243792..49243828,+	155.66	154.3	155.91	183.06	145.81	203.24	209.17	196.4	180.44
chr17:4926835..4926879,+	0	0	0	0.19	0	0	0.08	0.08	0.07
chr1:74931614..74931618,+	0	0	0	0	0	0	0	0	0
chr17:49337392..49337465,-	8.57	5.69	6.04	2.81	2.85	4.02	8.67	7.5	7.62
chr17:49337506..49337518,-	0	0.2	0.17	0.19	0.22	0.08	0.16	0.08	0.07
chr17:49337837..49337849,+	2.03	0.98	1.68	0.58	1.1	1.89	1.58	1.4	1.35
chr17:49337881..49337947,+	29.55	37.45	34.24	32.9	32.52	36.05	49.4	53.98	48.6
chr17:49338262..49338328,-	7.67	8.23	7.72	7.06	7.67	5.83	7.17	4.7	6.74
chr17:49338467..49338475,-	0	0.59	0.34	0.39	0.37	0.08	0.71	0.82	0.47
chr17:4938712..4938733,-	0	0	0.17	0	0	0	0	0	0
chr1:74941132..74941144,-	0	0	0	0	0	0	0	0	0
chr17:49421906..49421911,+	0	0	0	0	0	0	0	0	0
chr17:49450091..49450110,-	0	0	0	0.1	0	0	0.24	0.08	0.13
chr17:4945703..4945716,-	0	0	0	0	0	0	0	0	0
chr17:49500350..49500395,+	0	0	0	0	0	0	0	0	0
chr17:4958402..4958409,-	0	0	0	0	0	0	0	0	0
chr17:49690568..49690601,+	0	0	0	0	0	0	0	0	0
chr17:49708752..49708787,-	0	0	0	0	0	0	0	0	0
chr17:49710873..49710885,-	0	0	0	0	0	0	0	0	0
chr17:49713286..49713292,-	0	0	0	0	0	0	0	0	0
chr17:4981535..4981551,+	0	0	0	0	0	0	0	0	0
chr17:4981570..4981591,+	0	0	0	0	0	0	0	0	0
chr17:4981745..4981810,+	0	0	0	0	0	0	0	0	0
chr17:49825260..49825274,-	0	0	0	0	0	0	0	0	0
chr17:49879922..49879925,-	0	0	0	0	0	0	0	0	0
chr17:49977129..49977158,-	0	0	0	0	0	0	0	0	0
chr17:5000517..5000529,+	0	0	0	0	0	0	0	0	0
chr17:5015129..5015187,-	5.87	4.12	6.38	11.13	10.16	12.07	12.45	14.09	12.13
chr17:5015216..5015290,+	31.13	27.25	30.04	18.19	17.91	17.16	2.05	2.47	1.89
chr17:5015291..5015309,+	2.93	0.98	3.86	1.35	1.46	0.82	0.87	1.24	0.54
chr17:50215602..50215604,-	0	0	0	0	0	0	0	0	0
chr17:50235163..50235180,-	0	0	0	0	0	0	0	0	0
chr17:50235446..50235463,-	0	0	0	0	0	0	0	0	0
chr17:50235645..50235676,-	0	0	0	0	0	0	0	0	0
chr17:50235879..50235899,-	0	0	0	0	0	0	0	0	0
chr17:50235999..50236008,-	0	0	0	0	0	0	0	0	0
chr17:50236039..50236085,-	0	0	0	0	0	0	0	0	0
chr17:50236098..50236108,-	0	0	0	0	0	0	0	0	0
chr17:50236110..50236119,-	0	0	0	0	0	0	0	0	0
chr17:50236120..50236152,-	0	0	0	0	0	0	0	0	0
chr17:50236665..50236674,-	0	0	0	0	0	0	0	0	0
chr17:50236676..50236695,-	0	0	0	0	0	0	0	0	0
chr17:50236706..50236716,-	0	0	0	0	0	0	0	0	0
chr17:50236933..50236967,-	0	0	0	0	0	0	0	0	0
chr17:50237348..50237373,-	0	0	0	0	0	0	0	0	0
chr17:50237374..50237388,-	0	0	0	0	0	0	0	0	0
chr17:5024440..5024464,+	0	0	0	0	0	0	0	0	0
chr17:5026405..5026422,-	0	0	0	0	0	0	0	0	0
chr17:5032094..5032108,+	0	0	0	0	0	0	0	0	0
chr1:75037209..75037220,-	0	0	0	0	0	0	0	0	0
chr17:50375199..50375224,+	0	0	0	0	0	0	0	0	0
chr1:75037693..75037712,-	0	0	0	0	0	0	0	0	0
chr1:75038127..75038148,-	0	0	0	0	0	0	0	0	0
chr1:75038668..75038679,-	0	0	0	0	0	0	0	0	0
chr1:75038824..75038832,-	0	0	0	0	0	0	0	0	0
chr1:75045223..75045244,-	0	0	0	0	0	0	0	0	0
chr1:75045269..75045282,-	0	0	0	0	0	0	0	0	0
chr17:504754..504779,-	0	0	0.17	0	0	0	0	0	0
chr17:505227..505267,-	0	0	0	0	0	0	0	0	0
chr17:505873..505879,-	0	0	0	0	0	0	0	0	0
chr17:505892..505911,-	0	0	0	0	0	0	0	0	0
chr17:505912..505925,-	0	0	0.17	0	0.07	0	0	0	0
chr17:506047..506062,+	0	0	0	0	0	0	0	0	0
chr17:50614541..50614544,-	0	0	0	0	0.07	0	0	0	0
chr17:50796124..50796132,+	0	0	0	0	0	0	0	0	0
chr17:50822847..50822851,-	0	0	0	0	0	0	0	0	0
chr17:50828983..50828988,+	0	0	0	0	0	0.08	0	0.08	0
chr17:50906109..50906121,-	0	0	0	0.1	0	0.08	0.08	0	0
chr17:50906130..50906141,-	0	0	0	0	0	0	0	0	0
chr17:50939459..50939466,+	0	0	0	0	0.07	0	0	0	0
chr17:5095126..5095169,-	2.48	1.76	2.01	6	11.4	6.32	5.99	5.36	4.99
chr17:5095296..5095308,+	0	0.2	0	0	0.29	0.08	0	0	0.07
chr17:5095321..5095347,+	0	0.2	0.17	0.19	0.29	0.16	0.08	0.08	0.07
chr17:5095351..5095419,+	0.23	0.2	0.17	1.55	2.27	1.07	0.24	0.33	0.61
chr1:75100520..75100523,-	0	0	0	0	0	0	0	0	0
chr1:75100539..75100563,-	0	0	0	0	0	0	0	0	0
chr17:51062861..51062868,+	0	0	0	0	0	0	0	0	0
chr17:51127122..51127127,-	0	0	0	0	0	0	0	0	0
chr17:51139124..51139129,+	0	0	0	0	0	0	0	0	0
chr17:51147371..51147377,+	0	0	0	0	0	0	0	0	0
chr17:5138079..5138093,-	0	0	0	0	0	0	0	0	0
chr17:5138099..5138164,-	0	0	0	0	0	0	0	0	0
chr17:5138215..5138285,+	0	0	0	0	0	0	0	0	0
chr17:5138587..5138602,-	0	0	0	0	0	0	0	0	0
chr1:75139325..75139394,-	0	0	0	0	0	0	0	0	0
chr1:75139397..75139446,-	0	0	0	0	0	0	0	0	0
chr1:75139470..75139481,-	0	0	0	0	0	0	0	0	0
chr1:75139582..75139606,-	0	0	0	0	0	0	0	0	0
chr17:5143250..5143274,+	0	0	0	0.1	0.15	0.08	0	0	0
chr17:51800715..51800718,-	0	0.59	0.17	0.1	0	0.25	0	0.16	0.07
chr1:75180314..75180323,-	0	0	0	0	0	0	0	0	0
chr17:51835252..51835262,-	0.23	0.78	0.84	0.48	0.66	0.66	0.71	0.58	0.54
chr17:518487..518500,-	0	0	0	0	0	0	0	0	0
chr17:5185552..5185587,+	29.78	32.15	37.09	45.96	47.58	48.12	36.08	32.97	35.72
chr17:5185609..5185622,+	3.38	1.76	2.18	5.52	7.09	4.35	2.52	2.06	2.09
chr17:51900247..51900312,+	0	0	0	0	0	0	0	0	0
chr17:51900644..51900684,+	0	0	0	0	0	0	0	0	0
chr17:51960860..51960861,-	0	0	0	0.1	0	0.08	0.16	0.16	0
chr17:5196660..5196661,+	0	0	0	0	0	0	0.08	0.08	0
chr1:75198161..75198173,+	0	0	0	0	0	0	0	0	0
chr1:75198593..75198604,-	0.23	0	0	0	0	0	0	0	0
chr1:75198605..75198621,-	0	0	0	0	0	0	0.08	0	0.07
chr1:75198681..75198750,-	32.49	27.64	28.53	24.67	14.69	20.45	83.98	89.83	99.42
chr1:75198792..75198803,+	0.68	1.18	0.5	0.77	0.66	1.48	1.1	1.81	1.28
chr1:75198828..75198868,+	22.11	25.29	26.52	32.32	34.57	32.27	26.94	31.4	28.38
chr1:75198871..75198932,+	4.06	4.12	4.2	8.03	9.87	6.9	13.39	14.59	13.95
chr1:75198940..75198973,-	0.45	0.2	0.17	0.19	0.37	0.25	1.81	0.66	1.01
chr1:75198995..75199006,+	0	0	0	0.19	0	0.08	1.02	1.15	1.01
chr1:75240178..75240202,+	0	0	0	0	0	0	0	0	0
chr1:75240245..75240248,+	0	0	0	0	0	0	0	0	0
chr1:75240412..75240423,+	0	0	0	0	0	0	0	0	0
chr1:75240441..75240451,+	0	0	0	0	0	0	0	0	0
chr1:75240461..75240471,+	0	0	0	0	0	0	0	0	0
chr17:52767038..52767050,-	0	0	0	0	0	0	0	0	0
chr17:52790192..52790199,-	0	0	0	0	0	0	0	0	0
chr17:5284799..5284803,+	0	0	0	0.19	0.07	0.25	0	0.16	0.07
chr17:52978092..52978103,-	0	0	0	0	0	0	0	0	0
chr17:52978107..52978118,+	0.45	0	0.17	0.48	0.37	0.74	0.55	1.32	1.01
chr17:52978156..52978171,+	1.13	0.59	0.34	1.74	2.56	2.14	2.28	2.97	3.03
chr17:52978185..52978224,+	18.27	17.06	20.64	35.41	45.17	32.76	25.05	26.04	27.43
chr17:53016208..53016218,+	1.13	0.39	0.34	1.06	0.88	0.99	1.1	0.49	0.94
chr17:5303456..5303460,-	0.45	0.2	0.34	0.1	0	0.08	0.08	0	0.07
chr17:53036088..53036090,-	0	0	0	0.19	0.15	0.16	1.89	1.32	2.49
chr17:53045998..53046028,-	13.54	10.78	10.57	29.32	24.56	27.18	70.9	71.87	63.9
chr17:53046033..53046042,-	0.68	0.39	0.67	1.84	1.53	2.05	1.73	1.73	1.89
chr17:53046058..53046069,-	0.23	0.39	0.34	1.64	1.97	1.56	0.87	0.82	0.81
chr17:53046070..53046095,+	2.48	4.51	5.2	0.97	0.51	0.49	1.26	0.91	1.01
chr17:53046096..53046157,+	16.02	18.04	19.13	11.9	11.55	9.77	30.65	32.64	34.85
chr17:531650..531657,-	0	0	0	0	0	0	0	0	0
chr17:531669..531692,-	0	0	0	0	0	0	0	0	0
chr17:531709..531723,-	0	0	0	0	0	0	0	0	0
chr17:5322385..5322403,+	0.23	0	0.17	0	0.15	0	0	0	0.07
chr17:5322479..5322499,+	0	0	0	0	0.22	0	0	0	0
chr17:5322512..5322530,+	0	0	0	0.1	0	0	0	0	0
chr17:5322967..5322998,-	20.53	22.16	26.01	35.51	33.91	34.9	31.59	30	33.36
chr17:5323465..5323490,+	8.12	6.67	5.03	8.61	9.14	9.44	6.62	6.51	6.67
chr17:5323492..5323527,+	19.63	19.21	17.62	29.41	34.06	29.89	30.73	32.64	29.05
chr17:5323641..5323645,+	0	0	0	0.1	0.07	0	0	0	0
chr17:53240594..53240599,+	0.23	0.59	0.34	0.48	0.07	0.49	1.18	1.15	1.48
chr17:5326072..5326087,+	0	0	0	0	0	0.08	0	0	0
chr17:53342311..53342400,+	0.23	0.39	0	0.39	1.02	1.07	105.25	85.79	99.15
chr17:53342451..53342471,+	0	0	0	0	0	0	5.04	3.79	4.72
chr17:53342529..53342536,+	0	0	0	0	0	0	1.65	1.4	1.01
chr17:53343202..53343207,+	0	0	0	0	0	0	2.05	1.4	2.63
chr17:53343577..53343588,+	0	0	0	0	0	0	4.88	4.7	3.84
chr17:53343589..53343600,+	0	0	0	0	0	0	2.84	2.8	3.57
chr17:53343606..53343643,+	0	0	0	0	0	0	21.82	19.37	24.74
chr17:53344945..53344977,+	0	0	0	0	0	0	70.59	68.41	77.92
chr17:53344980..53345011,+	0	0	0	0	0	0	36.71	37.33	43.95
chr17:53345080..53345091,+	0	0	0	0	0	0	1.89	2.14	2.36
chr17:53375123..53375127,+	0	0	0	0	0	0	1.02	0.99	1.89
chr17:53392505..53392514,+	0	0	0	0	0	0	0	0	0
chr17:53396302..53396319,+	0	0	0	0	0	0	0	0	0
chr17:53398340..53398351,+	0	0	0	0	0	0	0.79	1.4	1.01
chr17:53398728..53398764,+	0	0	0	0	0	0	0.55	0.33	0.34
chr17:53399142..53399153,+	0	0	0	0	0	0	1.73	0.91	0.88
chr17:5342254..5342284,-	0.68	0.59	0.34	1.26	1.1	1.48	0.47	0.41	0.4
chr17:5342380..5342503,-	311.32	289.39	274.72	352.1	269.33	390.71	366.26	366.59	334.46
chr17:53470605..53470612,-	0	0	0	0	0.07	0.08	0.47	0.58	1.21
chr17:53475469..53475473,-	0	0.2	0.17	0	0	0.08	0.95	0.49	1.01
chr17:53498187..53498209,+	0	0	0	0	0	0	0.16	0	0
chr17:53499150..53499161,-	0	0	0	0	0	0	1.34	1.32	1.48
chr17:53499179..53499208,-	0	0.59	0	0	0	0.08	50.42	47.64	50.42
chr17:53499218..53499309,-	1.58	2.16	1.34	0.68	0.88	1.07	41.91	40.05	40.98
chr17:53499310..53499347,-	1.58	0.59	0.34	0.97	0.95	0.82	6.3	4.04	6.67
chr17:53535935..53535939,+	0	0	0	0	0	0	0	0	0
chr17:53571165..53571170,-	0	0	0	0	0	0	0	0	0
chr17:53586285..53586290,-	0	0	0	0	0	0	0	0	0
chr17:53588767..53588787,-	0	0	0	0	0	0	0	0	0
chr17:53588795..53588818,-	0	0	0	0	0	0	0	0	0
chr17:53690318..53690324,+	0	0	0	0	0	0	0	0	0
chr17:53690330..53690338,+	0	0	0	0	0	0	0	0	0
chr17:53690340..53690350,+	0	0	0	0	0	0	0	0	0
chr17:53690354..53690359,+	0	0	0	0	0	0	0	0	0
chr17:5372079..5372152,-	0.23	0	0.34	3.48	3.65	4.6	11.82	10.63	13.48
chr17:5372153..5372168,-	0.23	0	0.34	1.06	0.95	0.74	1.73	1.73	2.02
chr17:5372175..5372223,-	1.13	1.96	0.5	3.77	3.36	4.35	7.64	5.52	6.94
chr17:5372229..5372261,-	0.68	0.98	0.67	3	1.68	3.2	8.51	7.66	8.29
chr17:5372271..5372356,-	5.64	2.55	4.53	10.45	9.87	11.74	4.96	4.78	5.8
chr17:53783244..53783247,+	0	0	0	0	0	0	0	0	0
chr17:53800009..53800012,-	0	0	0	0	0	0	0	0	0
chr17:53800218..53800231,-	0	0	0	0	0	0	0	0	0
chr17:53802864..53802896,-	0	0	0	0	0	0	0	0	0
chr17:53803029..53803034,-	0	0	0	0	0	0	0	0	0
chr17:53809214..53809228,-	0	0	0	0	0	0	0	0	0
chr17:53809233..53809251,-	0	0	0	0	0	0	0	0	0
chr17:53809295..53809312,-	0	0	0	0	0	0.08	0	0	0
chr17:53809407..53809415,-	0	0	0	0	0	0	0	0	0
chr17:53809436..53809455,-	0	0	0	0	0	0	0	0	0
chr17:53809473..53809480,-	0	0	0	0	0	0	0	0	0
chr17:53828333..53828353,+	2.03	3.73	1.01	0.19	0.15	0.08	2.13	2.39	1.95
chr17:53828381..53828430,+	18.05	12.55	13.26	0.39	0.88	0.82	10.4	9.23	9.64
chr17:53828432..53828474,+	13.08	11.37	16.11	2.23	2.05	2.71	15.44	14.42	12.6
chr17:53828477..53828503,+	2.26	2.55	1.85	0.48	0.37	0.16	0.71	1.07	1.28
chr17:5389477..5389514,-	4.29	4.31	7.89	25.54	26.75	29.15	25.68	26.54	23.86
chr17:5389690..5389719,+	0.45	1.18	1.01	1.06	0.73	0.74	0.08	0.25	0.2
chr17:5389829..5389870,+	4.06	5.49	5.37	3.97	6.8	6.65	2.6	2.47	3.64
chr17:5389876..5389920,+	6.09	5.88	7.38	14.03	22.07	15.44	11.66	12.44	12.13
chr17:5390114..5390142,-	0	0.39	0.67	0.68	0.73	0.9	0.39	0.66	0.47
chr17:5390176..5390218,+	2.71	1.76	1.85	1.35	1.32	1.72	0.55	0.99	1.48
chr17:5390220..5390244,+	0.45	0.39	1.01	1.26	0.88	0.82	1.58	0.99	0.94
chr17:53959660..53959665,+	0	0	0	0	0	0	0	0	0
chr17:5403525..5403534,-	0	0	0	0	0	0	0	0	0
chr17:5403539..5403572,-	0	0	0	0	0	0	0	0	0
chr17:5403980..5404031,-	0	0	0	0	0	0	0	0	0
chr17:5404305..5404333,-	0	0	0	0	0	0	4.1	4.12	4.45
chr17:54188329..54188350,+	0	0	0	0	0	0	0	0	0
chr17:5419442..5419459,-	0	0	0	0	0	0	0	0.08	0.07
chr17:54230819..54230848,+	0	0	0	0	0	0	0	0	0
chr17:54281055..54281104,+	0	0.39	0.17	0.39	0.8	0.33	0	0.16	0
chr17:54428183..54428231,+	0	0.2	0.17	0	0	0	0	0	0
chr17:54489919..54489960,+	0	0	0.34	0	0.07	0	0	0	0
chr17:54535269..54535276,+	0	0	0	0	0	0	0	0	0
chr17:54543635..54543636,+	0	0	0	0	0	0	0	0	0
chr17:54543642..54543647,+	0	0	0	0	0	0	0	0	0
chr17:54671047..54671075,+	0	0	0	2.9	3.51	3.12	0	0	0
chr17:54671184..54671198,+	0	0	0	0.19	0.44	0.33	0	0	0
chr17:54672417..54672422,+	0	0	0	3.68	6.36	3.37	0	0	0
chr17:54711126..54711143,-	0	0	0	0	0	0	0	0	0
chr17:54711165..54711172,-	0	0	0	0	0	0	0	0	0
chr17:54711180..54711190,-	0	0	0	0	0	0	0	0	0
chr17:5485295..5485321,-	0	0	0	0	0	0	0	0	0
chr17:54870446..54870460,-	0	0	0	0.1	0.51	0.08	0	0	0
chr17:5487067..5487084,-	0.23	0.39	0.67	0	0	0	0	0	0
chr17:5487153..5487166,-	0.23	0	0	0	0	0	0	0	0
chr17:54872813..54872818,-	0	0	0	1.26	2.7	2.22	0	0	0
chr17:5487373..5487386,-	0	0	0	0	0	0	0	0	0
chr17:54876375..54876389,-	0	0	0	0	0	0.08	0	0	0
chr17:5487779..5487837,-	0	0	0	0.39	0.58	0.33	0	0	0.2
chr17:54889185..54889192,-	0	0	0	0	0	0	0	0	0
chr17:54889197..54889210,-	0	0	0	0	0	0	0	0	0
chr17:54893192..54893195,-	0	0	0	0	0	0	0	0	0
chr17:54893196..54893207,-	0	0	0	0	0	0	0	0	0
chr17:54893213..54893220,-	0	0	0	0	0	0	0	0	0
chr17:54893269..54893278,-	0	0	0	0	0	0	0	0	0
chr17:54893292..54893300,-	0	0	0	0	0	0	0	0	0
chr17:54893310..54893315,-	0	0	0	0	0	0	0	0	0
chr17:54910496..54910505,+	0	0	0	0	0	0	0	0	0
chr17:54910530..54910554,+	0.23	0	0.17	0.19	0.22	0.08	0.24	0.08	0.13
chr17:54910566..54910612,+	0.23	0.59	0.5	0.48	0.8	0.25	0.24	0.25	0.2
chr17:54911161..54911244,-	0.68	0.78	0.84	6.29	1.75	6.32	3.31	3.54	3.91
chr17:54911250..54911288,-	1.8	1.37	2.85	1.84	1.46	2.46	2.99	2.14	2.16
chr17:54911444..54911564,+	7.9	6.67	6.04	6.58	6.87	6.73	4.41	5.69	4.72
chr17:54947711..54947726,+	0	0	0	0	0	0	0	0	0
chr17:54974375..54974394,-	0.23	0	0	0	0	0.08	0	0	0
chr17:54976066..54976070,-	0	0.39	0	0.48	0.29	0.25	0.32	0.08	0.2
chr17:54976102..54976122,-	0	0	0	0	0.07	0.16	0.08	0.08	0.34
chr17:54978871..54978892,-	0.45	0	0	0.97	0.37	0.57	0.79	0.49	0.27
chr17:54981568..54981572,-	0	0	0	0.19	0.15	0.25	0.24	0	0.2
chr17:54985813..54985826,+	0	0	0	0	0	0.08	0	0	0
chr17:54985873..54985881,-	0.23	0.2	0	0.68	0.51	0.16	0.32	0.49	0.34
chr17:54991255..54991266,-	0	0	0	0	0.07	0.08	0.08	0	0
chr17:54991369..54991386,-	0.45	0.59	0.17	5.42	5.04	3.53	6.54	7.42	9.03
chr17:54991395..54991453,-	25.04	30	20.14	61.54	67.75	58.47	68.46	70.55	70.03
chr17:54991525..54991543,+	7.9	5.88	5.54	6.29	7.09	5.58	3.55	2.31	2.83
chr17:54991800..54991803,-	0	0	0	0	0	0	0	0	0
chr17:54991812..54991826,-	0	0	0	0	0	0	0	0	0
chr17:54991844..54991855,-	0	0	0	0	0	0	0	0.08	0
chr17:54991922..54991936,+	0	0	0	0	0	0	0.08	0	0
chr17:54993018..54993033,-	0	0	0	0	0	0	0	0	0
chr17:54993065..54993074,-	0	0	0	0	0	0	0	0	0.07
chr17:54993283..54993303,-	0	0.2	0	0	0	0	0	0	0
chr17:54993421..54993434,+	0	0	0	0.1	0.07	0	0	0	0
chr17:54993505..54993518,+	0	0	0	0	0.07	0	0	0	0
chr17:54993527..54993544,+	0	0	0	0	0	0	0	0	0
chr17:54994750..54994773,+	0	0	0	0	0	0	0	0	0
chr17:54995428..54995433,-	0	0	0	0	0	0	0	0	0
chr17:54996365..54996374,-	0	0	0	0	0	0	0	0	0
chr17:54996787..54996798,+	0	0	0	0	0	0	0	0	0
chr17:55015796..55015829,+	0	0	0	0	0	0	0	0	0
chr17:55038375..55038421,-	24.14	25.1	29.2	20.13	24.7	24.55	24.34	25.71	27.91
chr17:55055472..55055522,+	12.86	9.61	6.21	15.19	16.52	17.08	21.67	19.37	19.01
chr17:55122859..55122897,+	0	0	0	0	0	0	0	0	0
chr17:55123504..55123535,+	0	0	0	0	0.15	0	0.08	0.08	0
chr17:55162360..55162378,-	0.68	0.98	0.17	0.19	0.37	0.08	0.32	0.08	0.13
chr17:55162391..55162404,-	0.45	0.59	0	0.29	0.22	0.33	0.24	0.16	0.07
chr17:55162567..55162594,+	7.9	6.27	4.87	3.87	4.75	4.27	7.09	6.76	6.54
chr17:55162595..55162624,+	8.12	9.8	7.89	12.09	8.26	10.02	23.48	23.98	23.73
chr17:55162631..55162650,+	4.51	2.16	3.36	9.77	6.36	9.44	33.88	38.16	32.08
chr17:55163105..55163140,+	0	0	0	0.19	0.07	0.16	0.08	0.16	0.07
chr17:55163259..55163270,+	0	0	0	0	0.07	0	1.26	1.24	0.88
chr17:55163280..55163297,+	0	0	0	0	0	0	1.73	2.14	1.69
chr17:55172846..55172850,+	0.23	0.39	0.34	0.29	0.44	0.74	1.18	0.99	1.21
chr17:55173933..55173953,+	0	0	0	0	0	0	0	0	0
chr17:55173955..55173998,+	0	0	0	0	0	0	0	0	0
chr17:55174063..55174088,+	0	0	0	0	0	0	0	0	0
chr17:55182968..55182981,+	0	0	0	0	0	0.08	0.32	0.16	0.13
chr17:55183003..55183015,+	0	0	0	0.1	0	0.08	0.08	0.16	0.07
chr17:55183076..55183101,+	0	0	0.17	0.1	0	0.08	0.08	0.33	0.13
chr17:55183261..55183279,+	0	0	0	0	0.15	0.16	0.08	0.08	0.13
chr17:55185128..55185169,+	0	0	0	0	0	0	0	0	0
chr17:5522731..5522749,-	40.83	41.96	43.97	0.1	0	0	0.39	0.16	0.13
chr1:7552597..7552608,+	0	0	0	0	0	0	0	0	0
chr17:55333876..55333939,+	8.35	5.29	5.03	3.19	3.58	3.7	8.35	7.09	6.94
chr17:55333945..55333971,+	0.45	0.2	0.84	0.39	0.37	0.57	1.18	1.48	1.08
chr17:55333997..55334044,+	0.45	0.2	2.01	1.26	2.05	1.56	2.05	1.73	2.36
chr17:55334089..55334110,+	0.68	1.57	0.17	1.16	1.39	0.99	1.26	1.48	1.55
chr17:55334306..55334317,+	0	0	0	0.1	0.07	0.25	0.08	0.16	0.2
chr17:55334364..55334412,+	1.58	1.37	0.5	3.77	2.92	2.96	2.05	1.32	2.7
chr17:55334804..55334824,+	0	0	0	0.1	0	0	0	0.08	0.07
chr17:55349127..55349132,+	0	0	0.84	0.29	0.95	0.49	0.39	0.41	0
chr17:55350846..55350851,+	0.23	0	0	0.1	0	0.08	0.47	0.16	0.2
chr17:55362276..55362278,+	0	0	0	0	0	0.08	0.24	0	0
chr17:55365619..55365632,+	0	0	0	0	0	0	0	0	0
chr17:55365700..55365722,+	0	0	0	0	0	0	0	0	0
chr17:55371284..55371288,+	0.23	0	0	0.19	0.07	0.25	0.24	0.41	0.27
chr17:55373388..55373389,+	0.45	1.18	0.67	0.39	0.22	0.66	0.55	0.66	0.81
chr17:55374562..55374566,+	0	0	0	0.1	0.22	0.16	0	0.08	0
chr17:55393699..55393703,+	0.23	0	0	0	0	0.08	0	0	0
chr17:55484111..55484126,+	0	0	0	0	0	0	0	0	0
chr17:55484129..55484139,+	0	0	0	0	0	0	0	0	0.07
chr17:55485285..55485317,+	0	0	0	0	0	0	3.07	1.73	3.37
chr17:55521967..55522016,+	0	0	0	0	0	0	0	0.08	0
chr17:55522578..55522616,+	0	0	0	0	0	0	0	0.08	0.13
chr17:55523392..55523418,-	0	0	0	0	0	0	0	0	0
chr17:55531631..55531640,+	0	0	0	0	0	0	0	0	0
chr17:55540558..55540592,-	0	0	0	0	0	0	0.08	0	0
chr17:55564535..55564573,+	0	0	0	0	0	0.08	0	0	0
chr17:55601633..55601643,+	0	0	0	0	0	0	0	0	0
chr17:55601662..55601678,+	0	0	0	0	0	0	0	0	0
chr17:55601680..55601693,+	0	0	0	0	0	0	0	0	0
chr1:75561531..75561536,+	0	0	0	0	0	0	0	0	0
chr1:75561565..75561576,+	0	0	0	0	0	0	0	0	0
chr17:55626691..55626695,+	0.23	0	0	0.1	0	0	0	0.08	0.2
chr17:55628759..55628762,-	0	0	0	0	0	0	0	0	0
chr17:55628845..55628857,-	0	0	0	0	0	0	0	0	0
chr17:55628912..55628923,-	0	0	0	0	0	0	0	0	0
chr17:55657847..55657884,+	0	0	0	0	0	0	4.65	3.63	4.38
chr17:55683829..55683832,+	0	0	0	0	0	0	0	0	0
chr17:55693327..55693338,+	0	0	0	0	0	0	0	0	0
chr17:55704269..55704286,+	0	0	0	0	0	0	0	0	0
chr17:55721594..55721597,+	0	0.2	0	0	0	0	0.08	0.16	0.13
chr17:55726463..55726519,+	0.23	0.2	1.51	0.48	0.37	0.16	0.16	0.41	0.34
chr17:55726544..55726575,+	0	0.39	0.5	0.1	0.07	0.16	0.24	0.16	0.27
chr17:55726579..55726593,+	0	0	0.17	0.19	0	0	0.08	0.08	0
chr17:55726628..55726661,+	0	0.39	0.17	0.39	0.07	0.16	0.16	0.25	0.47
chr17:55726700..55726711,+	0	0	0	0	0.07	0.16	0	0	0
chr17:55726774..55726790,+	0	0	0	0	0	0	0.08	0.08	0.13
chr17:55748749..55748760,+	0	0	0	0	0	0	0	0	0
chr17:55748783..55748788,+	0	0	0	0	0	0	0	0	0
chr17:55757077..55757089,+	0.45	0	0	0.1	0.07	0	0.08	0.08	0
chr17:55758131..55758143,+	0.45	0.2	0.67	0.77	0.8	0.9	0.87	1.57	1.48
chr17:55761051..55761056,+	2.26	1.76	1.17	3.1	2.92	1.4	2.91	2.8	2.63
chr17:55822653..55822668,-	0	0	0	0	0	0	0	0	0
chr17:55822702..55822710,-	0	0	0	0	0	0	0	0	0
chr17:55844420..55844462,+	0	0	0	0	0	0	0	0	0
chr17:55868735..55868760,-	0.9	0.2	0.5	0.48	1.17	1.64	1.02	0.82	1.08
chr1:75590936..75590960,-	0	0	0	0	0	0	0	0	0
chr17:55912115..55912121,-	0	0	0	0	0	0	0	0	0
chr17:55926941..55926953,-	0	0	0	0	0	0	0	0	0
chr17:55927370..55927442,-	95.65	95.68	87.27	85.05	64.25	80.88	116.28	119.42	109.94
chr17:55927626..55927653,+	0.23	0.39	0	0.68	0.58	0.9	0.47	1.24	0.4
chr17:55929158..55929200,-	0	0	0	0	0	0	0.39	0.16	0.34
chr17:55950708..55950726,-	0	0	0	0	0	0	0	0	0
chr17:55950729..55950745,-	0	0	0	0	0	0	0	0	0
chr17:55950784..55950789,-	0	0	0	0	0	0	0	0	0
chr17:55952035..55952049,-	0	0	0	0	0	0	0	0	0
chr1:75598362..75598407,-	0	0	0	0	0	0	0	0	0
chr1:75599672..75599682,-	0	0	0	0	0	0	0	0	0
chr1:75599683..75599699,-	0	0	0	0	0	0	0	0	0
chr1:75600067..75600094,+	0	0	0	0	0	0	0	0	0
chr1:75600308..75600316,+	0	0	0	0	0	0	0	0	0
chr1:75600318..75600329,+	0	0	0	0	0	0	0	0	0
chr1:75600333..75600348,+	0	0	0	0	0	0	0	0	0
chr17:56009639..56009643,-	0	0	0	0	0.07	0.08	0	0	0.07
chr1:75600979..75601005,+	0	0	0	0	0	0	0	0	0
chr1:75601936..75601941,+	0	0	0	0	0	0	0	0	0
chr1:75601981..75601989,+	0	0	0	0	0	0	0	0	0
chr1:75602005..75602017,+	0	0	0	0	0	0	0	0	0
chr1:75602043..75602093,+	0	0	0	0	0	0	0	0	0
chr1:75602129..75602140,+	0	0	0	0	0	0	0	0	0
chr17:56024248..56024272,-	0	0	0	0	0	0	0	0	0
chr1:75602749..75602758,+	0	0	0	0	0	0	0	0	0
chr1:75602768..75602785,+	0	0	0	0	0	0	0	0	0
chr17:56032602..56032610,-	0	0.2	0.17	0	0.07	0	0.08	0	0
chr17:56032626..56032641,-	0	0	0	0	0.07	0.08	0.16	0.25	0.13
chr17:56032656..56032669,-	0	0	0.17	0	0.07	0	0.24	0.16	0.13
chr17:56032696..56032748,-	1.13	0.2	0.34	0.48	0.95	1.15	1.34	0.82	1.48
chr17:56032757..56032785,-	0	0	0.17	0.68	0.58	0.82	2.21	1.65	1.69
chr17:56032799..56032814,-	0	0	0	0	0	0	0	0.16	0.13
chr17:56033198..56033217,-	0	0	0	0	0	0	0	0	0
chr17:56065277..56065327,-	0	0.2	0.17	0.29	0.22	0.33	0.08	0.16	0.2
chr17:56065484..56065497,-	0.23	0	0.5	0.39	0.95	0.74	0.79	0.74	1.75
chr17:56065540..56065627,-	20.75	21.76	18.46	20.42	45.1	21.35	36.32	33.13	39.23
chr17:56065729..56065781,-	1.13	2.94	2.52	1.45	1.1	1.72	5.91	4.7	5.19
chr17:56069830..56069835,-	0.23	0	0	0.1	0	0	0.08	0.08	0.2
chr17:56073840..56073845,-	0	0	0.17	0.97	0.29	0.82	1.1	1.65	2.29
chr17:560808..560811,-	0.23	1.18	0.5	1.16	1.83	1.31	0.63	0.49	0.61
chr17:56081124..56081146,-	0.45	0	0.17	0.58	0.22	0.74	0.47	0.33	0.54
chr17:56081185..56081244,-	0.23	1.37	0.34	2.23	1.32	2.14	1.5	1.4	0.88
chr17:56082455..56082479,-	0.45	0.2	0.84	1.35	1.02	1.31	1.18	2.31	1.15
chr17:56082777..56082830,-	0.68	0.78	0.67	2.81	1.75	1.72	1.58	1.48	1.42
chr17:56082865..56082908,-	1.13	0.2	0.84	1.94	0.66	0.74	0.87	1.07	0.74
chr17:56082951..56082965,-	1.13	0.78	0.84	3.1	1.68	1.81	1.18	2.14	1.55
chr17:56084012..56084051,+	2.03	2.16	2.52	1.35	3.29	2.55	5.51	6.26	5.06
chr17:56084508..56084519,-	0.68	1.96	1.51	1.64	1.32	1.56	2.52	2.88	2.56
chr17:56084578..56084645,-	136.03	136.46	155.57	200.87	181.99	209.89	205.94	206.37	210.3
chr17:56084912..56084925,-	0.68	0.39	0.5	0.68	0.73	0.82	0.39	0.82	0.67
chr17:56084961..56085010,-	2.93	4.71	2.85	6.1	6.14	5.99	4.57	4.62	4.31
chr17:56160304..56160307,-	0.23	0.39	0.17	0	0	0	0	0	0
chr17:56160768..56160786,+	40.38	49.02	39.61	27	20.83	24.96	52.86	50.03	49.2
chr17:56166830..56166840,+	0	0	0	0.19	0.07	0.16	0.08	0.33	0.07
chr17:56167204..56167219,+	0.45	0.39	0	0.29	0.29	0.33	0.71	1.07	0.88
chr17:56168123..56168129,+	0.23	0.2	0.5	0.87	0.22	0.16	0.55	0.82	0.94
chr17:56270084..56270090,+	0	0	0	0	0	0	0	0	0
chr17:56296580..56296624,-	20.53	24.31	16.95	13.64	19.37	15.19	18.04	15.41	15.71
chr1:75630429..75630432,+	0	0	0	0	0	0	0	0	0
chr17:56315898..56315927,+	0	0	0	0	0	0	0	0	0
chr17:56315936..56315960,+	0	0.2	0	0	0	0	0	0	0
chr17:56315998..56316003,+	0	0	0	0	0	0	0	0	0
chr17:56316054..56316067,+	0	0	0	0	0	0	0	0	0
chr17:56320348..56320371,+	0	0	0	0	0	0	0	0	0
chr17:56347341..56347343,-	0	0	0	0	0	0	0	0	0
chr17:56347391..56347426,-	0	0	0	0	0	0	0	0	0
chr17:56347811..56347816,-	0	0	0	0	0	0	0	0	0
chr17:56347979..56347991,-	0	0	0	0	0	0	0	0	0
chr17:56348026..56348034,-	0	0	0	0	0	0	0	0	0
chr17:56349073..56349082,-	0	0	0	0	0	0	0	0	0
chr17:56349229..56349239,-	0	0	0	0	0	0	0	0	0
chr17:56350797..56350801,-	0	0	0	0	0	0	0	0	0
chr17:56351008..56351018,-	0	0	0	0	0	0	0	0	0
chr17:56352942..56352955,-	0	0	0	0	0	0	0	0	0
chr17:56352974..56352992,-	0	0	0	0	0	0	0	0	0
chr17:56353028..56353052,-	0	0	0	0	0	0	0	0	0
chr17:56353056..56353065,-	0	0	0	0	0	0	0	0	0
chr17:56355298..56355312,-	0	0	0	0	0	0	0	0	0
chr17:56355359..56355366,+	0	0	0	0	0	0	0	0	0
chr17:56355384..56355414,-	0	0	0	0	0	0	0	0	0
chr17:56355392..56355416,+	0	0	0	0	0	0	0	0	0
chr17:56355416..56355433,-	0	0	0	0	0	0	0	0	0
chr17:56356430..56356441,-	0	0	0	0	0	0	0	0	0
chr17:56356444..56356472,+	0	0	0	0	0	0	0	0	0
chr17:56356466..56356479,-	0	0	0	0	0	0	0	0	0
chr17:56356480..56356490,-	0	0	0	0	0	0	0	0	0
chr17:56356498..56356520,-	0	0	0	0	0	0	0	0	0
chr17:56356521..56356550,-	0	0	0	0	0	0	0	0	0
chr17:56356555..56356562,-	0	0	0	0	0	0	0	0	0
chr17:56356677..56356692,-	0	0	0	0	0	0	0	0	0
chr17:56356693..56356700,-	0	0	0	0	0	0	0	0	0
chr17:56356703..56356737,-	0	0	0	0	0	0	0	0	0
chr17:56356710..56356716,+	0	0	0	0	0	0	0	0	0
chr17:56356745..56356760,-	0	0	0	0	0	0	0	0	0
chr17:56356761..56356775,-	0	0	0	0	0	0	0	0	0
chr17:56356913..56356926,-	0	0	0	0	0	0	0	0	0
chr17:56356934..56356952,-	0	0	0	0	0	0	0	0	0
chr17:56356957..56356966,-	0	0	0	0	0	0	0	0	0
chr17:56356979..56356990,-	0	0	0	0	0	0	0	0	0
chr17:56356998..56357013,-	0	0	0	0	0	0	0	0	0
chr17:56357123..56357132,-	0	0	0	0	0	0	0	0	0
chr17:56357160..56357171,-	0	0	0	0	0	0	0	0	0
chr17:56357176..56357192,-	0	0	0	0	0	0	0	0	0
chr17:56357193..56357204,-	0	0	0	0	0	0	0	0	0
chr17:56357207..56357223,-	0	0	0	0	0	0	0	0	0
chr17:56357236..56357244,-	0	0	0	0	0	0	0	0	0
chr17:56357251..56357269,-	0	0	0	0	0	0	0	0	0
chr17:56357272..56357293,-	0	0	0	0	0	0	0	0	0
chr17:56357304..56357313,-	0	0	0	0	0	0	0	0	0
chr17:56357324..56357333,-	0	0	0	0	0	0	0	0	0
chr17:56357337..56357342,-	0	0	0	0	0	0	0	0	0
chr17:56357347..56357357,-	0	0	0	0	0	0	0	0	0
chr17:56357390..56357401,-	0	0	0	0	0	0	0	0	0
chr17:56357785..56357813,-	0	0	0	0	0	0	0	0	0
chr17:56358047..56358058,-	0	0	0	0	0	0	0	0	0
chr17:56358092..56358104,-	0	0	0	0	0	0	0	0	0
chr17:56358287..56358302,-	0	0	0	0	0	0	0	0	0
chr17:56359033..56359070,-	0	0	0	0	0	0	0	0	0
chr17:56367207..56367226,+	0	0	0	0	0	0	0	0	0
chr17:56368264..56368268,+	0	0	0	0	0	0	0	0	0
chr17:56401766..56401777,-	0	0	0	0	0	0	0	0	0
chr17:56401778..56401854,-	0	0	0	0	0	0	0	0	0
chr17:56401916..56401926,+	0	0	0	0	0	0	0	0	0
chr17:56402272..56402294,-	0	0	0	0	0	0	0	0	0
chr17:56405407..56405427,-	0	0	0	0	0	0	0	0	0
chr17:56405481..56405533,-	0	0	0	0	0	0	0.08	0	0
chr17:56405893..56405896,-	0	0	0	0	0	0	0	0	0
chr17:56406117..56406165,-	0	0	0	0	0	0	0	0	0
chr17:56406170..56406184,-	0	0	0	0	0	0	0	0	0
chr17:56406292..56406306,+	0	0	0	0	0	0	0	0	0
chr17:56408243..56408251,+	0	0	0	0	0	0	0	0	0
chr17:56408601..56408605,-	1.13	0.39	1.01	0.1	0	0	0	0	0
chr17:56408921..56408942,+	0.68	0.39	0.17	0	0	0	0	0	0
chr17:56408952..56408987,-	0.23	0.2	0.34	0	0	0	0	0	0
chr17:56409687..56409692,-	0	0.39	0.5	0	0	0	0	0	0
chr17:56409871..56409890,-	111.9	119.21	137.11	0	0	0	0	0	0
chr17:56410622..56410633,-	0	0.2	0	0	0	0	0	0	0
chr17:56413349..56413364,-	0.23	0	0.17	0	0	0	0	0	0
chr17:56413380..56413394,-	0	0	0.17	0	0	0	0	0	0
chr17:56414556..56414572,+	0	0.2	0	0	0	0	0	0	0
chr17:56414584..56414610,+	0.23	0	0.5	0	0	0	0	0	0
chr17:56414635..56414648,+	0	0	0	0	0	0	0	0	0
chr17:56414657..56414675,+	0.23	0	0.17	0	0	0	0	0	0
chr17:56414688..56414711,+	0.23	0.2	0.84	0	0	0	0	0	0
chr17:56415424..56415454,-	0.23	0.2	0.67	0	0	0	0	0.25	0
chr17:56415513..56415545,-	0.9	0.39	0.17	0	0	0	0.24	0.08	0.27
chr17:56415720..56415727,+	0	0	0	0	0	0	0	0	0.07
chr17:56416500..56416531,+	4.51	6.27	7.05	0	0	0	0.16	0.08	0
chr17:56416551..56416583,+	2.03	2.74	1.01	0	0	0	0	0	0
chr17:56418353..56418354,-	0	0	0	0	0	0	0	0	0.07
chr17:56422008..56422024,+	0	0	0	0	0	0	0	0	0
chr17:56429500..56429584,-	58.43	64.9	64.78	52.35	47.58	51.32	113.05	111.34	111.89
chr17:56474397..56474406,-	0	0	0	0	0	0	1.18	0.58	0.61
chr17:56492808..56492818,-	0	0	0.17	0.1	0	0	0.47	0.66	0.88
chr17:56492824..56492866,-	0	0	0.17	0	0	0	2.21	2.64	2.9
chr17:56492878..56492893,-	0	0	0	0	0	0	0.71	0.99	0.54
chr17:56492937..56492946,-	0	0	0.17	0	0	0	0.47	0.25	0.54
chr17:56492953..56492966,-	0	0	0	0	0	0	1.34	0.66	1.01
chr17:56492989..56493006,-	0	0	0	0	0	0	0.47	0.58	0.47
chr17:56493024..56493038,-	0	0	0	0	0	0	0.32	0.25	0.07
chr17:56493069..56493077,-	0	0.2	0	0	0	0	0.16	0.58	0.54
chr17:56494830..56494851,-	0	0	0	0	0	0	4.88	5.52	6.07
chr17:56494853..56494874,-	0	0	0	0.1	0	0	5.99	6.59	8.43
chr17:56494882..56494902,-	0.45	0.39	0.17	0	0	0	40.34	39.07	44.82
chr17:56494908..56494949,-	0.9	1.37	1.17	0.1	0	0	35.77	35.36	42.26
chr17:56494950..56494961,-	0	0	0	0	0	0	1.89	2.23	3.17
chr17:56494969..56494972,-	0	0	0	0	0	0	1.02	0.99	1.15
chr17:56494980..56494991,-	0	0	0.17	0	0	0	2.36	1.65	3.64
chr17:56565257..56565283,-	0	0	0	0	0	0	0	0	0
chr17:56565686..56565693,-	0	0	0	0	0	0	0	0	0
chr17:56565736..56565779,-	0	0	0	0	0	0	0	0	0
chr17:56570101..56570105,-	0	0	0	0	0	0	0	0	0
chr17:56591321..56591332,-	0	0	0	0	0	0	0	0	0
chr17:56591716..56591723,+	0	0	0	0	0	0	0	0	0
chr17:56591880..56591907,-	1.35	0.78	0.34	0.39	0.51	0.25	0.55	0.82	0.74
chr17:56591910..56591941,-	0.68	1.18	0.17	0.48	0.73	0.57	0.95	1.57	0.74
chr17:56591943..56591977,-	1.13	1.57	2.52	2.9	2.34	2.87	4.49	4.29	3.24
chr17:56591978..56592056,-	2.26	3.14	2.52	4.93	3.73	4.6	4.02	3.87	2.9
chr17:56594397..56594426,-	0	0	0	0	0	0	1.1	0.74	0.74
chr17:56595196..56595259,-	9.7	6.47	7.89	2.81	3.95	3.53	6.46	8.32	8.29
chr17:56598639..56598652,-	0	0	0	0	0	0	0	0	0
chr17:56602809..56602852,+	0	0	0	0	0	0	0	0	0
chr17:56603082..56603097,+	0	0	0	0	0	0	0	0	0
chr17:56603128..56603137,+	0	0	0	0	0	0	0	0	0
chr17:56603641..56603663,-	0	0	0	0	0	0	0	0	0
chr17:56605257..56605272,-	0	0	0	0	0	0	0	0	0
chr17:56605303..56605333,-	0	0	0	0	0	0	0	0	0
chr17:56605341..56605363,-	0	0	0	0	0	0	0	0	0
chr17:56605368..56605379,-	0	0	0	0	0	0	0	0	0
chr17:56605385..56605396,-	0	0	0	0	0	0	0	0	0
chr17:56605405..56605415,-	0	0	0	0	0	0	0	0	0
chr17:56606547..56606559,-	0	0	0	0	0	0	0	0	0
chr17:56606639..56606642,-	0	0	0	0	0	0	0	0	0
chr17:56606667..56606684,-	0	0	0	0	0	0	0	0	0
chr17:56606685..56606696,-	0	0	0	0	0	0	0	0	0
chr17:56606705..56606717,-	0	0	0	0	0	0	0	0	0
chr17:56609349..56609450,-	0	0	0.17	0	0	0	0.08	0.25	0
chr17:56614865..56614875,-	0	0	0	0	0	0	0	0	0
chr17:56614878..56614885,-	0	0	0	0	0	0	0	0	0
chr17:56616546..56616552,-	0	0	0	0	0	0	0	0	0
chr17:56621665..56621692,-	0	0	0	0	0	0	0	0	0
chr17:56706815..56706817,-	0	0	0	0	0.07	0	0	0	0
chr17:56708375..56708402,-	0	0	0	0	0	0	0	0	0
chr17:56708975..56708986,-	0.45	0.59	0.67	2.23	1.83	1.89	0.55	0.66	0.34
chr17:56709188..56709203,-	13.76	19.8	23.66	19.06	16.45	19.79	23.63	19.29	14.29
chr17:56709489..56709514,+	0.68	0	0.34	0.29	0.29	0.33	0.47	0.08	0.27
chr17:56736656..56736674,-	2.26	1.96	1.01	4.84	3.58	4.02	7.09	4.37	2.83
chr17:56736909..56736924,+	0	0.2	0	0.1	0.07	0	0.08	0.25	0
chr17:56743816..56743819,-	0	0.2	0	0	0	0	0	0	0
chr17:56744054..56744060,-	2.03	3.14	1.51	0	0	0	0	0	0
chr17:5675533..5675539,+	0	0	0.34	0	0.07	0	0	0	0.07
chr17:56757050..56757053,-	8.57	10.59	10.24	0.29	0.73	0.33	2.21	2.55	1.55
chr17:56769371..56769381,-	0	0	0	0	0	0	0	0	0
chr17:56769382..56769417,-	0	0	0	0	0	0	0	0	0
chr17:56769437..56769442,-	0	0	0	0	0	0	0	0	0
chr17:56769721..56769727,-	2.48	1.96	1.68	0.19	0.22	0	0.08	0	0
chr17:56769924..56770000,+	34.74	28.43	28.19	25.83	26.75	25.29	44.28	48.96	44.15
chr17:56770001..56770032,+	8.8	8.23	7.89	7.16	6.36	5.34	12.61	16.9	13.01
chr17:56770055..56770060,+	0.23	0.78	0.34	0.48	0.07	0.08	0.71	0.33	1.01
chr17:56833107..56833115,+	0	0	0	0	0	0	0	0	0
chr17:56833184..56833249,+	6.77	4.51	5.87	0.1	0.07	0	0.08	0.08	0.2
chr17:56833261..56833268,+	0	0	0	0	0	0	0	0	0
chr17:56875907..56875911,+	0	0	0	0	0	0	0	0	0
chr17:57078892..57078899,-	0	0	0	0	0	0	0	0	0
chr17:57134310..57134314,-	0.23	0	0.17	0.19	0	0.16	0	0.08	0.2
chr17:57158545..57158556,-	0	0	0.17	0	0.07	0.08	0.16	0.08	0.34
chr17:57183789..57183821,+	0	0	0	0.39	0.66	0.57	0	0	0
chr17:57184049..57184060,-	0.23	0	0.17	0.29	0.8	0.33	0.39	0.49	0.54
chr17:57184064..57184083,-	0.9	1.57	0.84	0.39	1.46	1.15	1.42	1.24	1.62
chr17:57184088..57184133,-	8.8	8.43	6.88	7.35	11.33	8.21	11.42	12.12	9.77
chr17:57184136..57184156,-	0.45	1.18	0.67	0.97	1.32	1.48	1.5	1.4	1.01
chr17:57184170..57184257,-	6.77	5.88	8.39	10.93	14.62	11.41	8.11	8.9	11.32
chr17:57184260..57184271,-	0	0.39	0.5	0.29	0.58	0.74	0.39	0.58	0.13
chr17:57184321..57184338,+	0.23	0.39	0.17	0.19	0.07	0	0.08	0.16	0.27
chr17:57229155..57229198,-	0	0	0	0	0	0	0	0	0
chr17:57232353..57232382,-	2.48	1.57	2.01	1.16	1.9	0.74	1.58	1.07	1.28
chr17:57232525..57232584,-	65.2	75.09	76.86	54.86	55.99	58.63	41.91	42.69	41.86
chr17:57232596..57232614,-	3.38	5.49	5.03	3.87	3	3.61	1.26	1.48	1.69
chr17:57232690..57232718,+	1.58	1.57	0.67	2.13	1.83	1.89	0.55	0.25	0.47
chr17:57233023..57233037,+	5.41	7.84	4.2	3	2.12	2.14	2.05	2.06	2.56
chr17:57233046..57233064,+	6.54	5.49	5.87	4.84	3.73	3.37	2.84	2.39	2.63
chr17:57233087..57233146,+	26.85	33.53	40.45	49.64	36.84	35.56	55.94	56.78	64.44
chr17:57250693..57250698,+	0	0	0	0.48	0.22	0.16	0	0	0
chr17:57287368..57287413,+	11.05	14.12	14.43	13.84	9.5	13.47	17.96	17.64	18.67
chr17:57297807..57297922,+	3.84	6.27	4.2	3.1	3.8	2.71	3.62	3.46	3.17
chr17:57297924..57297964,+	2.03	3.53	2.69	0.77	0.95	0.99	0.71	0.74	0.61
chr17:57298025..57298051,+	0	0.2	0.34	0	0.07	0	0.16	0	0.07
chr17:57408951..57408974,+	0	0	0	0.39	0.37	0.33	0	0.08	0.2
chr17:57408994..57409088,+	0.45	1.37	0.34	1.84	1.68	1.07	5.36	3.96	3.3
chr17:57409101..57409118,+	0	0	0	0.1	0.07	0	0.71	0.66	0.34
chr17:57451498..57451523,+	0	0	0	0	0	0	0	0	0
chr17:57477860..57477865,+	0	0	0	0	0	0	0.16	0	0
chr17:57584465..57584471,+	0	0	0	0	0	0	0	0	0
chr17:57587391..57587395,-	0.23	0	0	0	0.07	0	0	0	0.07
chr17:57604207..57604226,-	0	0	0	0	0	0	0	0	0
chr17:57604227..57604236,-	0	0	0	0	0	0	0	0	0
chr17:57604922..57604927,+	0.9	0.98	1.34	0.29	0.22	0.08	0.32	0.33	0.27
chr17:57614857..57614866,-	0	0.2	0	0.77	0.8	0.82	0.63	0.08	0.27
chr17:57642959..57643006,+	27.3	27.45	24.17	37.06	45.9	37.44	24.42	27.53	25.88
chr17:57643013..57643020,+	0.23	0.39	0.5	0.58	0.44	0.33	0.47	0.41	0.61
chr17:57696541..57696548,-	0	0	0	0	0	0	0	0.08	0
chr17:57696563..57696586,-	0.9	0.2	1.01	0.29	0.07	0.16	0.32	0.58	0.34
chr17:57696849..57696862,-	0	0	0	0.1	0.15	0	0	0.16	0
chr17:57696895..57696925,-	0.23	0	0.67	0.1	0.44	0.16	0.87	0.99	1.21
chr17:57696926..57696968,-	1.8	2.94	1.17	1.74	1.9	1.97	2.76	2.64	3.3
chr17:57697216..57697235,+	16.24	14.7	12.92	4.93	3.95	6.16	13	14.59	12.33
chr17:57697246..57697302,+	256.95	269.39	270.36	111.46	118.77	131.14	248.88	238.59	223.78
chr17:57701839..57701842,+	0	0.39	0.17	1.35	0.51	0.66	0.32	0.25	0.27
chr17:57725606..57725627,+	0	0.2	0	0.48	0.15	0.33	0.39	0.74	0.13
chr17:57737746..57737753,+	0	0.2	0.17	0	0.15	0	0.24	0.16	0.13
chr17:57741272..57741286,+	0.23	0	0	0.29	0	0.08	0.39	0.25	0.4
chr17:57743881..57743902,+	0.23	0.39	0	0.39	0.29	0.33	0.79	0.74	0.54
chr17:57771441..57771470,+	0.45	0	0	0.39	0.58	0.57	1.02	0.74	0.4
chr17:57771951..57771973,+	0	0.2	0.5	0	0	0.08	0.32	0.16	0.13
chr17:57784755..57784834,-	43.99	42.15	46.65	45.38	26.82	45.57	54.2	51.84	53.38
chr17:57784869..57784883,+	0	0.39	0.34	0.29	0.22	0.25	0.08	0	0.2
chr17:57784887..57784903,+	0.45	0.2	0	0.48	0.07	0	0.08	0	0.13
chr17:57784918..57784932,+	0	0	0	0	0.22	0.25	0.24	0.25	0.13
chr17:57784997..57785081,+	38.35	36.66	38.6	44.6	37.13	44.67	74.84	80.27	74.35
chr17:57785120..57785162,+	0	0	0.17	0	0	0	0	0	0
chr17:57785324..57785365,+	0	0	0	0	0	0	0	0	0.07
chr17:57807062..57807077,+	0	0	0	0	0	0	0	0	0
chr17:57830926..57830937,+	0	0	0	0	0	0	0	0	0
chr17:57835244..57835249,+	0	0.2	0.17	0.29	0.07	0	0.39	0.16	0.61
chr17:57839268..57839277,+	0	0	0	0	0.07	0	0	0.08	0.13
chr17:57841314..57841323,-	0	0	0	0	0	0	0	0.08	0
chr17:57863850..57863868,-	0	0	0	0.1	0	0	0.08	0.08	0.07
chr17:57863887..57863941,-	0	0.2	0	0.39	0.88	0.41	0.32	0.49	1.08
chr17:57864343..57864350,+	0	0	0	0	0.07	0	0	0	0
chr17:57864374..57864390,+	0	0	0	0	0	0	0	0	0
chr17:57870810..57870824,+	0	0	0	0	0	0	0	0	0
chr17:57870826..57870837,+	0	0	0	0	0	0	0	0	0
chr17:57871911..57871915,+	0	0.39	0.17	0.29	0	0	0	0.25	0.2
chr17:57882373..57882385,+	0	0	0	0	0	0	0	0	0
chr17:57882428..57882438,+	0	0	0	0	0	0	0	0	0
chr17:57882591..57882624,-	0	0	0	0.58	0.73	0.16	0	0	0
chr17:57885497..57885511,+	0	0	0	0	0	0	0	0	0
chr17:579005..579006,-	0	0	0	0	0.37	0.16	0.08	0.08	0
chr17:57903151..57903160,+	0	0	0	0	0	0	0	0	0
chr17:57905350..57905362,-	0	0	0	0	0	0	0	0	0
chr17:57905512..57905535,+	0	0	0	0.29	0.15	0.16	0	0.08	0.07
chr17:57906611..57906633,-	0	0	0	0	0.22	0.16	0	0	0
chr17:57906765..57906780,-	0	0	0	0	0.07	0	0	0.16	0.07
chr17:57906847..57906861,-	0	0.2	0.17	0.29	0.58	0	0.16	0.08	0.07
chr17:57906903..57906915,+	0	0	0	0	0.22	0.16	0.16	0.25	0.2
chr17:57906947..57906960,+	0	0	0	0	0	0	0	0	0
chr17:57914836..57914848,-	0	0	0	0	0	0	0.08	0.08	0.2
chr17:57914914..57914926,+	0	0	0	0.1	0.22	0	0	0	0
chr17:57914937..57914952,-	0	0	0	0	0	0	0.63	0.25	0.94
chr17:57914953..57915005,-	0	0	0	0.58	1.02	0.74	0.16	0.25	0.4
chr17:57915024..57915057,-	0	0	0.34	0.39	0.95	0.74	0	0	0
chr17:57915079..57915086,-	0	0	0	0	0	0	0	0	0
chr17:57915209..57915225,+	0.45	0.59	1.68	2.61	3.73	3.94	4.73	4.04	5.73
chr17:57915234..57915261,+	0.68	0.39	1.68	5.22	6.58	4.93	8.67	8.24	11.66
chr17:57915281..57915332,+	22.79	25.29	33.23	60.38	74.77	46.48	63.74	64.04	83.92
chr17:57915336..57915359,+	2.93	6.47	7.22	2.71	3.8	2.3	2.13	2.39	2.9
chr17:57915373..57915391,+	0.68	0.78	1.34	0.97	1.97	0.99	0.71	0.99	0.81
chr17:57915475..57915493,+	5.87	6.86	10.07	26.22	33.99	27.02	32.3	27.69	37.27
chr17:57915509..57915520,+	0	0	0	0	0.51	0.08	0.24	0.16	0.07
chr17:57915652..57915655,+	0.23	0	0	0.19	0.58	0.08	0	0	0
chr17:57917325..57917357,+	0.45	0.59	0.34	1.06	1.53	0.99	0.95	0.99	1.28
chr17:57917487..57917527,+	0.23	0	0	0.77	0.8	0.99	0.95	0.74	0.88
chr17:57918299..57918329,+	0.23	0	0.17	0.1	0.22	0	0.39	0.25	0.34
chr17:57918343..57918368,+	0	0	0.17	0	0	0.25	0.16	0.33	0.34
chr17:57918422..57918461,+	0	0	0	0	0	0	0.55	0.16	0.2
chr17:57918463..57918513,+	0	0.59	0	0.39	0.37	0.16	0.71	0.91	1.08
chr17:57918547..57918564,+	0	0.2	0.17	0	0.15	0.41	0.32	0.25	0.4
chr17:57921459..57921462,+	0	0	0	1.84	1.02	1.64	2.36	1.81	2.29
chr17:57923578..57923582,+	0	0	0	0.1	0.07	0.08	0	0	0
chr17:57924805..57924810,+	0	0	0	0.48	0.22	0.49	0.47	0.25	0.4
chr17:579567..579585,-	0	0	0	0	0	0	0	0	0
chr17:579589..579596,-	0	0	0	0	0	0	0	0	0
chr17:57970074..57970117,-	0.9	0.59	2.01	3.19	2.7	3.45	2.91	2.47	3.3
chr17:57970237..57970312,-	9.02	14.31	11.58	10.16	6.58	7.8	8.35	8.16	10.38
chr17:57970469..57970506,+	65.65	73.33	82.4	96.27	91.87	94.35	61.92	58.35	61.07
chr17:58041832..58041866,+	0	0	0	0	0	0	0	0	0
chr17:58042075..58042135,-	8.8	12.16	13.76	13.64	12.86	12.56	13.16	16.65	14.83
chr17:58042422..58042454,+	0	0.2	0	0	0	0	0.71	0.33	0.2
chr17:58042442..58042453,-	0	0	0	0	0	0	0	0	0
chr17:58042483..58042495,+	0	0	0	0	0	0	0.08	0.08	0.13
chr17:58096411..58096413,-	0	0	0	0	0	0	0	0	0
chr17:5813133..5813142,-	0	0	0	0	0	0	0	0	0
chr17:58133472..58133476,-	0	0	0	0	0.07	0	0	0	0
chr17:58156274..58156306,-	11.73	12.94	10.91	17.71	19.22	15.93	16.94	15.08	20.29
chr17:58164360..58164370,+	0	0	0	0	0	0.08	0	0	0
chr17:58164388..58164403,+	0	0	0	0	0.07	0	0	0	0
chr17:58165588..58165614,-	0	0	0	0.48	0.44	0.16	0	0	0
chr17:58165660..58165685,-	0	0	0	10.26	10.45	8.54	0.08	0	0
chr17:58165691..58165709,-	0	0	0	0.39	0.37	0	0	0	0
chr17:58165717..58165743,-	0	0	0	1.55	1.46	0.74	0	0	0
chr17:58165788..58165794,-	0	0	0	0	0	0	0	0	0
chr17:58180364..58180384,+	0	0	0	0	0	0	0	0	0
chr17:58212390..58212405,+	0	0	0	0.1	0	0	0	0	0
chr17:58212997..58213046,-	0.23	0.39	0.5	2.03	2.85	2.63	0.39	0.33	0.27
chr17:58227287..58227313,+	0	0	0	0	0	0	0	0	0
chr17:58227325..58227341,+	0	0	0	0.1	0	0	0	0	0
chr17:58228123..58228132,+	0	0	0	0	0	0	0	0	0
chr17:58228838..58228882,-	0	0	0	0	0	0	0	0	0
chr17:58232817..58232848,+	0	0	0	0	0	0	0	0	0
chr17:58247963..58247970,-	0	0	0	0	0.07	0	0	0	0
chr17:58247977..58247984,-	0	0	0	0	0	0	0	0	0
chr17:58354770..58354781,-	0	0	0	0	0	0	0	0	0
chr17:58382617..58382638,-	0	0	0	0	0	0	0	0	0
chr17:58469329..58469346,-	0.45	0.59	0.34	0.68	0.29	0.33	0.32	0.49	0.74
chr17:58469381..58469412,-	2.03	2.55	3.19	1.55	1.39	0.66	1.73	1.65	2.29
chr17:58469435..58469454,-	3.38	5.29	5.37	1.84	1.53	1.48	1.73	1.65	1.48
chr17:58469460..58469471,-	0.45	0.39	0.67	0.19	0.66	0.08	0.24	0.16	0.74
chr17:58469474..58469511,-	5.64	5.49	4.7	5.71	7.89	5.67	5.75	6.92	6.54
chr17:58469619..58469637,-	0	0	0	0.1	0	0	0	0.08	0
chr17:58469657..58469686,-	0.45	0.39	0	0.29	0.15	0.08	0.32	0.08	0.47
chr17:58469687..58469746,-	0	0.59	0.5	0.39	0.8	0.49	0.95	0.49	0.4
chr17:58469853..58469875,+	0	0.2	0.17	0.39	0.15	0.16	0.55	0.33	0.4
chr17:58469887..58469900,+	0.23	0.2	0	0	0.15	0	0	0	0.07
chr17:58469901..58469920,+	0.45	0.39	0.34	0.19	0.07	0.16	0.39	0.08	0.27
chr17:58499066..58499089,+	0	0	0	0	0	0	0	0	0
chr17:58499737..58499752,-	0	0	0	0	0	0	0	0	0
chr17:58499766..58499803,-	0	0	0	0	0	0	0	0	0
chr17:58499844..58499868,+	0	0	0	0	0	0	0	0	0
chr17:58499874..58499891,+	0	0	0	0	0	0	0	0	0
chr17:58601968..58601971,-	0	0.2	0.34	1.64	0.66	1.56	0.63	0.58	0.2
chr17:58603289..58603321,-	0.23	0.39	0.34	0.77	0.44	0.08	0.63	0.91	0.81
chr17:58603458..58603467,-	0	0	0	0	0.22	0.16	0	0	0.07
chr17:58603482..58603493,-	0	0	0	0	0	0.08	0.08	0	0
chr17:58603528..58603566,-	2.48	1.96	2.52	5.13	9.43	6.73	10.24	10.63	11.12
chr17:58603568..58603610,-	9.48	10.78	12.42	10.06	8.26	12.15	19.14	19.29	18.06
chr17:58677539..58677610,+	8.12	5.88	5.71	7.93	7.89	6.82	5.12	6.68	7.01
chr17:58677652..58677698,+	5.64	4.71	4.03	3	3.44	3.37	6.46	6.18	5.59
chr17:58677704..58677719,+	1.8	0.78	0.17	1.16	3.14	2.14	5.12	5.85	5.46
chr17:58691931..58691936,+	0	0	0	0.77	0.37	0.08	0	0	0
chr17:58755169..58755176,+	0	0	0	0.39	0	0	0.16	0	0.07
chr17:58755184..58755261,+	1.8	3.14	3.69	8.03	7.02	7.14	4.02	2.88	5.06
chr17:588406..588409,-	0	0	0	0	0	0	0	0	0
chr17:588423..588441,-	0	0	0	0	0	0	0	0	0
chr17:58979826..58979836,+	0	0	0	0	0	0	0	0	0
chr17:58979989..58980002,+	0	0	0	0	0	0	0	0	0
chr17:59094318..59094328,+	0	0	0	0	0	0	0	0	0
chr17:59147214..59147221,+	0	0	0	0	0	0	0	0	0
chr17:59213365..59213402,-	0	0	0	0	0	0	0	0	0
chr17:59217698..59217704,+	0	0	0	0	0	0	0	0	0
chr17:59234805..59234819,+	0	0	0	0	0.07	0	0	0	0
chr17:59239193..59239223,+	0	0	0	0	0	0	0	0	0
chr17:59257252..59257256,+	0	0	0	0.19	0.29	0	0.16	0.16	0.27
chr17:59302535..59302539,+	0	0	0.17	0.1	0.22	0.25	0.16	0	0.07
chr17:59316944..59316956,+	0	0	0	3.87	3.51	3.7	0	0	0
chr17:59316960..59316971,+	0	0	0	2.03	1.97	1.48	0	0	0
chr17:59322535..59322541,-	0	0	0	0	0	0	0	0	0
chr17:59322564..59322600,+	0	0	0	0	0	0	0	0	0
chr17:59328545..59328558,+	0	0	0	0	0.15	0.16	0	0	0
chr17:59460735..59460772,+	0	0	0	0	0	0	0	0	0
chr17:59469536..59469541,+	0	0	0	0	0.07	0	0	0	0
chr17:59474831..59474844,+	0	0	0	0	0	0	0	0	0
chr17:59475321..59475327,+	0	0	0	0	0.07	0	0	0	0
chr17:59475349..59475360,+	0	0	0	0	0	0	0	0	0
chr17:59475447..59475455,+	0	0	0	0	0	0	0	0	0
chr17:59475472..59475493,+	0	0	0	0	0	0	0	0	0
chr17:59475532..59475544,+	0	0	0	0	0	0	0	0	0
chr17:59475590..59475608,+	0	0	0	0	0	0	0	0	0
chr17:59475638..59475661,+	0	0	0	0	0	0	0	0	0
chr17:59475669..59475689,+	0	0	0	0	0	0	0	0	0
chr17:59475721..59475732,+	0	0	0	0	0	0	0	0	0
chr17:59475868..59475879,+	0	0	0	0	0	0	0	0	0
chr17:59476913..59476989,-	0	0	0	1.35	2.7	2.96	9.45	7.34	6.67
chr17:59477197..59477212,+	0	0	0	1.74	1.61	1.48	3.47	3.96	2.63
chr17:59477233..59477263,+	0	0	0	1.64	2.19	3.12	10.08	10.22	7.75
chr17:59477266..59477273,+	0	0	0	0	0	0	0.24	0.16	0.07
chr17:59477275..59477286,+	0	0	0	0.68	0.29	0.33	1.42	0.58	0.94
chr17:59477403..59477414,+	0	0	0	0	0.07	0.08	0.47	0.91	0.2
chr17:59479775..59479790,+	0	0	0	0	0	0	0	0	0
chr17:59479934..59479943,+	0	0	0	0	0	0	0	0	0
chr17:59480118..59480135,+	0	0	0	0	0	0	0	0.08	0
chr17:59485435..59485452,+	0	0	0	0.1	0	0	0	0.08	0
chr17:59529743..59529798,+	0	0	0	0	0	0	0	0	0
chr17:59533618..59533656,+	0	0	0	0	0	0	0	0	0
chr17:59572804..59572810,+	0	0	0	0	0	0	0	0	0
chr17:59657604..59657621,-	0	0	0	0	0	0	0	0	0
chr17:59668550..59668587,-	14.44	15.88	18.29	23.61	26.75	32.6	22.06	24.23	24.94
chr17:5973740..5973785,+	0	0	0	0	0	0	0.08	0	0
chr17:5973793..5973805,+	0	0	0	0	0	0	0	0.08	0
chr17:5981274..5981289,+	0	0	0	0	0	0	0	0	0
chr17:5981299..5981306,+	0	0	0	0	0	0	0	0	0
chr17:59940813..59940828,-	0.23	0.2	0.17	2.61	2.27	1.72	2.21	2.88	2.16
chr17:59940830..59940897,-	9.93	9.61	8.06	12.19	13.38	12.07	20.09	21.02	18.47
chr17:60005309..60005325,-	1.35	1.57	2.18	1.94	1.68	1.48	2.44	3.38	4.65
chr17:60005329..60005357,-	7.67	8.82	11.08	9.77	9.94	9.53	14.42	14.18	16.51
chr17:60005365..60005376,-	0.9	1.37	1.17	1.06	0.66	0.99	0.47	0.82	0.74
chr17:60033212..60033217,-	0	0.59	0.17	0.19	0.22	0.25	0.47	0.33	0.2
chr17:60085374..60085376,-	0	0	0.17	0.19	0.15	0	0.55	0.58	0.81
chr17:60085676..60085677,-	0	0	0	0.1	0.15	0	0.71	0.99	1.62
chr17:60086032..60086036,+	0	0	0	0	0	0	0	0	0
chr17:60120513..60120518,-	0.68	0.98	0.34	0.39	0.44	0.41	0.71	0.33	0.61
chr17:60125756..60125760,-	0.23	0.2	0.17	0.1	0.37	0.41	0.39	0.33	0.4
chr17:60126435..60126440,-	0.9	0.59	1.17	0	0	0	0.39	0.82	1.08
chr17:60127857..60127861,-	0.45	0.2	0.5	0.68	0.29	0	0.32	0.16	0.47
chr17:60142609..60142657,-	2.71	1.37	1.51	0.19	0.95	0.25	0.24	0.08	0
chr17:60143234..60143245,-	0	0.2	0.34	0.1	0.15	0.08	0.47	0.16	0.13
chr17:60143265..60143276,-	0.23	0	0	0.19	0.37	0.49	1.81	1.4	1.75
chr17:60143299..60143346,-	26.85	30.59	28.36	19.25	25.14	20.12	24.9	24.31	26.89
chr17:60143347..60143352,-	0.68	0.59	0.17	0.1	0.29	0.08	0.08	0.16	0
chr17:60247785..60247795,-	0	0	0	0	0	0	0	0	0
chr17:60247796..60247821,-	0	0	0	0.1	0	0.08	0	0	0
chr17:60247946..60247953,+	0	0	0	0	0	0	0	0	0
chr17:60247988..60248010,+	0	0.59	0.34	0	0	0	0	0	0
chr17:60248019..60248032,+	0.23	0	0	0	0	0	0	0	0
chr17:60248976..60248992,-	0	0	0	0	0	0	0	0	0
chr17:60257126..60257133,+	0	0	0	0	0	0	0	0	0
chr17:602616..602632,-	0	0	0	0	0	0.08	0	0	0
chr1:76038809..76038813,-	0	0.2	0	0	0	0	0.24	0	0.27
chr17:60474725..60474735,+	0.68	0	0.67	0.29	0.29	0.25	0.24	0.16	0.27
chr17:60536002..60536040,+	0	0	0	0	0	0	0	0	0
chr17:60555951..60555970,-	0.23	0.98	0.5	0.48	0.07	0.41	1.58	1.07	0.74
chr17:60555975..60555990,-	0.45	0.2	0.17	0	0.22	0.25	0.39	0.25	0.34
chr17:60582793..60582797,+	0.23	0	0	0.58	0.51	0.57	0.16	0.16	0.54
chr17:60594155..60594166,-	1.8	1.96	2.01	1.45	1.68	1.56	1.65	2.97	2.83
chr17:60694918..60694923,+	0	0	0	0	0	0	0.16	0.08	0.07
chr17:60694974..60694983,+	0	0	0	0	0	0	0.08	0.16	0.27
chr17:60704336..60704350,-	0	0	0	0	0	0	0	0	0
chr17:60704454..60704461,+	0	0	0	0	0	0	0	0	0
chr17:60705021..60705044,+	0.23	0.2	0.34	0	0	0	0	0	0
chr17:60705055..60705066,+	0	0	0	0	0	0	0	0	0
chr17:60705074..60705088,+	0	0	0	0	0	0	0	0	0
chr17:60705392..60705432,-	0	0	0	0	0	0	0	0	0
chr17:60712573..60712576,+	0	0	0	0	0	0	0	0	0
chr17:60757353..60757384,+	0	0	0	4.45	4.09	4.84	0	0	0
chr17:60757813..60757817,+	0	0	0	0	0.07	0.08	0	0	0
chr17:60759102..60759118,+	2.48	2.16	3.19	0	0	0	0	0	0
chr17:60759119..60759136,+	5.64	7.06	7.22	0	0	0	0	0	0
chr1:76076759..76076775,-	0	0	0	0	0	0	0	0	0
chr1:76076793..76076803,-	0	0	0	0	0	0	0	0	0
chr17:60782123..60782133,+	0	0	0	0	0.07	0.08	0	0	0
chr1:76081668..76081718,-	0	0	0	0	0	0	0	0	0.07
chr1:76081726..76081756,-	0	0	0	0	0	0	0	0	0
chr1:76081808..76081862,-	0	0	0	0	0	0	0.08	0.16	0.2
chr1:76081864..76081888,-	0	0	0	0	0	0	0	0	0
chr17:60837528..60837555,-	0	0	0	0	0	0	0	0	0
chr17:60858418..60858439,-	0	0	0	0	0.07	0.08	0	0	0
chr17:60883993..60884006,-	0	0	0	0	0	0	0	0	0
chr17:60885645..60885656,-	0	0	0	0	0	0	0	0	0
chr17:60885659..60885693,-	0	0	0.17	0	0	0	0	0	0
chr17:60885700..60885711,-	0	0	0	0	0	0	0	0	0
chr17:60885754..60885764,-	0	0	0	0	0	0	0	0	0
chr17:60962303..60962306,+	0	0	0	0	0	0	0	0	0
chr17:60973451..60973462,-	0	0	0	0	0	0	0	0	0
chr17:6099834..6099873,+	0	0	0	0	0	0	0	0	0
chr17:61043561..61043617,+	3.38	2.74	2.69	5.71	9.14	5.5	0	0.08	0.07
chr17:61043618..61043648,+	0	0	0.34	1.16	2.27	1.64	0	0	0
chr17:61043653..61043672,+	0.45	0	0.17	0.77	2.27	0.9	0.08	0	0
chr17:61043790..61043869,+	0.9	0.98	0.84	7.84	11.33	7.88	0	0	0
chr17:61043870..61043902,+	0	0	0.34	0.77	2.63	1.48	0	0	0
chr17:61045902..61045916,-	0	0	0	0	0.37	0	0	0	0
chr17:61052930..61052934,+	0	0	0	0.29	0	0.16	0	0	0
chr17:61087837..61087841,+	0	0	0	0.29	0	0	0	0	0
chr17:611082..611083,-	0	0	0	0	0	0	0	0	0
chr17:61116852..61116863,+	0	0	0	0	0	0	0	0	0
chr17:61116864..61116883,+	0	0	0	0	0	0	0	0	0
chr17:61116885..61116914,+	0	0	0	0	0	0	0	0	0
chr17:61116919..61116955,+	0	0	0	0	0	0	0	0	0
chr17:611441..611446,-	0	0	0	0	0	0	0	0	0
chr17:61179787..61179791,+	0	0	0	0	0.07	0.08	0	0	0
chr17:61194490..61194518,+	0	0	0	0	0	0	0	0	0
chr17:61194527..61194561,+	0	0	0	0	0	0	0	0	0
chr17:61194578..61194599,+	0	0	0	0	0	0	0	0	0
chr17:61194620..61194635,+	0	0	0	0	0	0	0	0	0
chr17:61228410..61228414,+	0	0	0	0	0.07	0	0	0	0
chr17:61228443..61228470,+	0	0	0	0	0	0	0	0	0
chr17:61228471..61228510,+	0	0	0	0	0	0	0	0	0
chr17:61228517..61228531,+	0	0	0	0	0	0	0	0	0
chr17:61228693..61228707,+	0	0	0	0	0	0	0	0	0
chr17:61241508..61241513,+	0	0	0	0.29	0.37	0.33	0	0	0
chr1:76127067..76127073,-	0	0	0.34	0	0	0	0	0	0.13
chr17:61278266..61278271,+	0	0	0	0.1	0.37	0.25	0	0	0
chr17:61352999..61353017,+	0	0	0	0	0	0	0	0	0
chr17:61357253..61357268,-	0	0	0	0	0	0	0	0	0
chr17:61357437..61357446,+	0	0	0	0	0	0	0	0	0
chr17:61357481..61357494,+	0	0	0	0	0	0	0	0	0
chr17:6141875..6141889,+	0	0	0	0	0	0	0	0	0
chr17:6141895..6141926,+	0	0	0	0	0	0	0	0	0
chr17:61509320..61509322,-	0.45	0	0	0	0	0	0	0	0
chr17:61512695..61512706,-	0	0	0	0	0	0.08	0	0	0
chr17:61514114..61514119,-	0	0	0	0	0	0	0	0	0
chr17:61514163..61514170,-	0	0	0	0	0	0	0	0	0
chr17:61514195..61514205,-	0	0	0	0	0	0	0	0	0
chr17:61514208..61514213,-	0	0	0	0	0	0	0	0.08	0.07
chr17:61514812..61514863,-	1.35	2.94	4.03	0	0	0	0	0	0
chr17:61517622..61517633,-	0	0	0	0	0	0	0	0	0
chr17:61523398..61523410,-	0.23	0.59	0.67	0.39	0.95	0.82	0.47	0.25	0
chr17:61523421..61523459,-	0.45	1.37	1.17	2.81	1.97	2.05	0.08	0.33	0.2
chr17:61523491..61523503,-	0	0	0	0	0.22	0	0	0	0
chr17:61523535..61523559,-	0	0	0	0	0	0	0	0	0
chr17:61523622..61523734,-	3.16	4.9	4.53	4.55	4.75	5.34	0.24	0.25	0.2
chr17:61523756..61523792,+	0.45	0.59	0.34	0.87	0.07	0.57	0	0	0
chr17:61523998..61524005,-	0	0.39	0	0	0	0	0.16	0	0
chr17:61533121..61533127,+	0	0	0	0	0	0	0	0	0
chr17:61553986..61554001,+	0	0	0.17	0	0	0	0	0	0
chr17:61554413..61554430,+	1.35	1.18	2.18	0	0	0	0	0	0
chr17:61554829..61554849,+	0	0	0	0	0	0	0	0	0
chr17:61556395..61556404,+	0	0	0	0	0	0	0	0	0
chr17:61556415..61556425,+	0	0	0	0	0	0	0	0	0
chr17:61557713..61557738,+	0	0	0	0	0	0	0	0	0
chr17:61557777..61557794,+	0	0	0	0	0	0	0	0	0
chr17:61560490..61560500,+	0	0	0	0	0	0	0	0	0
chr17:61562178..61562189,+	0	0	0	0	0	0	0	0	0
chr17:61562201..61562215,+	0	0	0	0	0	0	0	0	0
chr17:61562224..61562234,+	0	0	0	0	0	0	0	0	0
chr17:61567312..61567323,+	0	0	0	0	0	0	0	0	0
chr17:61571746..61571753,+	0	0	0	0	0	0	0	0	0
chr17:61571793..61571795,+	0	0	0	0	0	0	0	0	0
chr17:61573742..61573786,+	0	0	0	0	0	0	0	0	0
chr17:61598180..61598190,+	0	0	0	0	0	0	0	0	0
chr17:61600483..61600515,+	0	0	0	0	0	0	0	0	0
chr17:61600682..61600740,+	0	0	0	0	0	0	0	0	0
chr17:61603769..61603773,+	0	0	0	0	0	0	0	0	0
chr17:61627814..61627871,+	40.83	44.9	42.79	29.51	25.73	27.26	16.86	15.33	16.78
chr17:61627884..61627898,+	2.48	3.14	3.69	3.29	2.85	3.2	2.52	2.31	3.1
chr17:61627916..61627978,+	20.98	20	17.62	11.13	10.23	8.54	24.11	25.47	26.69
chr17:61627981..61627984,+	0.9	0.2	1.17	0.1	0.51	0.33	1.26	1.81	1.89
chr17:61627989..61628006,+	1.8	0.98	2.18	1.45	1.17	1.56	11.27	12.36	12.33
chr17:61666563..61666573,+	0.9	0	0.67	0.39	0.66	0.33	0.55	0.82	0.2
chr17:61678225..61678260,+	12.41	12.74	11.75	12.68	15.06	12.4	15.44	16.9	15.03
chr17:61678272..61678291,+	2.26	1.96	3.02	2.03	1.68	1.72	9.61	8.82	8.36
chr17:61678318..61678329,+	0	0.2	0.34	0.19	0.66	0.74	3.31	3.38	2.7
chr17:61699272..61699286,-	0.23	0.2	0	0.29	0.15	0.25	0.08	0.16	0.13
chr17:61699738..61699749,+	0.9	0.59	0.34	0.39	0.58	0.49	0.39	0.58	0.88
chr17:61699766..61699826,+	7.22	6.27	7.55	12.29	10.31	10.1	15.99	15.41	16.31
chr17:61706865..61706878,+	0.23	0.2	0.67	0.48	0.51	0.57	0.55	0.66	0.61
chr17:61772446..61772449,-	0	0	0	0	0	0	0.08	0	0
chr17:61775513..61775535,-	0	0	0	0	0	0	0	0.08	0
chr17:61775799..61775815,-	0	0	0	0	0	0	0.16	0	0.4
chr17:61775973..61775986,-	0	0	0	0	0.07	0	0.16	0	0.07
chr17:61776030..61776049,-	0	0	0	0	0	0	0.16	0.08	0.2
chr17:61776536..61776553,-	0	0	0	0	0	0	0	0	0
chr17:61776579..61776588,-	0	0	0	0	0	0	0	0	0.07
chr17:61776662..61776738,-	0	0	0.34	0	0	0	0.47	0.41	0.47
chr17:61776859..61776879,+	0	0	0	0	0	0	0.08	0.16	0.2
chr17:61777090..61777112,-	0	0	0	0	0	0	0.08	0	0.34
chr17:61777459..61777502,-	4.51	4.31	6.88	0	0	0	13.55	14.67	13.08
chr17:61777618..61777660,+	0	0	0	0	0	0	0.08	0	0
chr17:61778110..61778132,+	0	0	0	0	0	0	0	0	0
chr17:61778144..61778186,+	0	0	0	0	0	0	0	0	0
chr17:61778187..61778213,+	0	0	0	0	0	0	0	0	0
chr17:61778501..61778526,-	0	0	0	0	0	0	0	0	0
chr17:61778528..61778543,-	0	0	0	0	0	0	0	0	0
chr17:61781750..61781768,-	0	0	0.34	0	0.07	0	0	0.08	0.13
chr17:618043..618107,-	19.85	15.69	18.46	21.58	21.05	21.92	23.56	23.74	23.73
chr17:61819121..61819219,-	12.63	14.7	14.26	9.77	9.57	10.1	14.73	13.76	16.31
chr17:61819229..61819243,-	0.45	0.2	0	0	0.29	0.16	0.32	0.58	0.47
chr17:61843358..61843374,-	0.23	0.78	0.34	0.39	0.29	0.16	0.39	0.49	0.34
chr17:61850867..61850882,-	7.22	6.67	8.73	6.58	6.94	7.39	7.64	7.91	7.01
chr17:61850894..61850986,-	145.28	160.97	155.23	104.4	105.03	91.72	130.46	125.77	140.47
chr17:61851157..61851165,+	0.23	0	0.5	0.29	0.22	0.41	0.16	0.58	0.34
chr17:61851413..61851431,-	0.68	0.2	0	1.16	1.61	0.99	1.5	0.99	1.55
chr17:61851504..61851570,+	22.56	22.35	22.82	17.32	17.18	18.56	31.43	34.61	34.98
chr1:76190262..76190277,+	0	0.2	0	0	0.15	0.16	0.24	0.08	0.2
chr1:76190280..76190291,+	0	0	0	0	0	0	0.08	0.08	0.13
chr1:76190357..76190457,+	73.77	76.07	64.28	35.03	36.84	39.58	43.33	47.47	46.1
chr17:61904262..61904319,-	0	0.2	0	0.77	1.24	1.31	2.68	2.97	2.56
chr17:61904409..61904415,-	0.23	0.2	0	1.35	0.8	0.99	1.34	1.81	1.21
chr17:61904420..61904429,-	0	0	0.5	0.58	0.37	0.82	2.05	2.64	2.56
chr17:61904430..61904474,-	16.24	20.59	21.82	32.8	19.66	27.26	20.64	21.51	22.38
chr17:61904766..61904827,+	120.47	119.99	127.21	126.07	122.21	125.31	136.29	129.89	126.72
chr17:61904831..61904842,+	1.8	0.98	1.34	3.48	3.36	3.04	5.51	5.93	4.79
chr17:61905005..61905041,-	0	0.39	0.17	0.29	0.51	1.15	0.32	0.25	0.4
chr17:61905058..61905099,+	2.48	3.53	2.85	2.81	2.85	2.55	4.49	3.21	2.76
chr17:61907419..61907427,+	0	0	0	0	0	0	0	0	0
chr17:61907433..61907449,+	0	0	0	0	0	0	0	0	0
chr17:61919812..61919833,-	0.45	0.59	0	0.1	0.07	0.08	0.79	0.49	0.88
chr17:61919985..61920012,-	2.03	1.57	2.18	0	0.07	0.16	5.28	4.62	4.72
chr17:61920023..61920110,-	13.08	12.94	9.9	1.74	0.8	0.66	28.28	29.01	27.7
chr17:61920116..61920131,-	1.35	0.78	1.34	0.39	0.07	0.57	1.97	1.81	1.42
chr17:61920246..61920272,-	1.58	0.59	0.5	3.97	2.7	3.61	1.42	1.32	2.22
chr17:61920280..61920343,-	13.08	16.27	15.1	12.29	8.77	14.62	9.93	10.55	12.2
chr17:61926646..61926678,+	4.74	6.86	3.36	0.1	0.22	0.25	0.08	0	0
chr17:61949433..61949442,-	0	0	0	0	0	0	0	0	0
chr17:61950617..61950645,-	0	0	0	0	0	0	0	0	0
chr17:61958754..61958765,-	0	0	0	0	0	0	0	0	0
chr17:61959284..61959322,-	0	0	0	0	0	0	0	0	0
chr17:61959323..61959338,-	0	0	0	0	0	0	0	0	0
chr17:61959417..61959445,-	0	0	0	0	0	0	0	0	0
chr17:61972342..61972370,+	0	0	0	0	0	0	0	0	0
chr17:61972373..61972412,-	0	0	0	0	0	0	0	0	0
chr17:61973889..61973921,-	0	0	0	0	0	0	0	0	0
chr17:61973929..61973936,-	0	0	0	0	0	0	0	0	0
chr17:61982110..61982150,-	0	0	0	0	0	0	0	0	0
chr17:61988610..61988623,-	0	0	0	0	0	0.08	0	0	0
chr17:61994613..61994649,-	0	0	0	0	0	0	0	0	0
chr17:61994760..61994767,+	0	0	0	0	0	0	0	0	0
chr17:61994797..61994839,-	0	0	0	0	0	0	0	0	0
chr17:61995172..61995199,-	0	0	0	0	0	0	0	0	0
chr17:61995207..61995219,-	0	0	0	0	0	0	0	0	0
chr17:61995220..61995244,-	0	0	0	0	0	0	0	0	0
chr17:61995371..61995384,+	0	0	0	0	0	0	0	0	0
chr17:61995410..61995414,-	0	0	0	0	0	0	0	0	0
chr17:61995432..61995458,-	0	0	0	0	0	0	0	0	0
chr17:61995480..61995499,-	0	0	0	0	0	0	0	0	0
chr17:61995704..61995739,+	0	0	0	0	0	0	0	0	0
chr17:61995740..61995772,-	0	0	0	0	0	0	0	0	0
chr17:61995906..61995914,-	0	0	0	0	0	0	0	0	0
chr17:61995979..61995990,-	0	0	0	0	0	0	0	0	0
chr17:61995995..61996002,-	0	0	0	0	0	0	0	0	0
chr17:61996018..61996019,-	0	0	0	0	0	0	0	0	0
chr17:61996155..61996158,-	0	0	0	0	0	0	0	0	0
chr17:61996160..61996176,-	0	0	0	0	0	0	0	0	0
chr17:61996192..61996199,-	0	0	0	0	0	0	0	0	0
chr17:61996252..61996253,-	0	0	0	0	0	0	0	0	0
chr17:61996393..61996421,-	0	0	0	0	0	0	0	0	0
chr17:62007906..62007924,-	0	0	0	0	0	0	0	0	0
chr17:62008731..62008769,-	0	0	0	0	0	0	0	0	0
chr17:62009667..62009701,-	0	0	0	0	0	0	0	0	0
chr17:62009702..62009717,-	0	0	0	0	0	0	0	0	0
chr17:62038824..62038843,-	0	0	0	0.1	0.07	0	0	0	0
chr17:62046832..62046837,+	0	0	0	0	0	0	0	0	0
chr17:62066769..62066790,-	0	0	0	0	0	0	0	0	0
chr17:62066794..62066813,-	0	0	0	0	0	0	0	0	0
chr17:62075703..62075725,+	0	0	0	0	0	0	0.16	0	0
chr17:62084108..62084111,-	0	0	0	0	0	0	0.08	0	0.07
chr17:62084115..62084146,-	6.54	5.29	8.89	0	0	0	0.71	0.66	1.42
chr17:62084241..62084253,-	1.35	1.57	2.52	0	0	0	0.95	0.49	0.67
chr17:62097580..62097601,+	0	0	0	0	0	0	0	0	0
chr17:62097660..62097704,-	0	0	0	0	0	0	0	0	0
chr17:62097869..62097878,-	0	0	0	0	0	0	0	0	0
chr17:62097904..62097915,-	0	0	0	0	0	0	0	0	0
chr17:62097927..62098000,-	0.23	0	0	0.1	0	0	1.34	1.15	1.08
chr17:62101666..62101672,-	0	0	0	0	0	0	0	0	0
chr17:62141523..62141569,+	0	0	0	0	0	0	0	0	0
chr17:62144141..62144166,-	0	0	0	0	0.07	0	0	0	0
chr17:62144174..62144202,-	0	0	0	0.1	0	0	0	0	0
chr17:62154835..62154856,-	0	0	0	0	0	0	0	0	0
chr17:62155003..62155014,+	0	0	0	0	0	0	0	0	0
chr17:62207390..62207415,-	2.03	2.16	2.01	0.68	1.32	0.49	2.21	1.65	1.35
chr17:62207421..62207432,-	0.23	0.78	0.5	0.39	0.37	0.16	0.16	0.49	0.47
chr17:62207487..62207511,-	3.84	3.33	4.87	5.9	16.37	3.61	6.78	5.36	7.08
chr17:62207681..62207750,+	0.23	0	0	0	0	0	0.08	0.08	0
chr17:62208051..62208101,-	0	0	0	0	0	0	0	0	0
chr17:62208169..62208181,-	0	0	0	0	0	0	0	0	0
chr1:762210..762220,+	0	0	0	0	0	0	0	0	0
chr17:62223111..62223130,-	0.68	0.59	1.51	0.39	0.51	0.66	1.58	1.15	0.81
chr17:62223320..62223340,+	36.1	30	23.16	53.22	35.38	45.08	67.83	60	56.21
chr17:62223433..62223449,+	0.45	0	0.5	0	0.22	0.49	0.55	0.33	0.13
chr17:62223562..62223579,+	0.45	0.2	0	0.58	0.15	0.25	0.32	0.08	0.4
chr17:62252177..62252211,-	0	0	0	0	0	0	0	0	0
chr17:62274366..62274370,+	0	0	0	0	0	0	0	0	0
chr17:62291090..62291115,-	0.23	0	0	0.19	0.15	0.08	0	0	0.13
chr17:62291143..62291156,-	0.45	0.2	0.5	0.39	0.22	0.33	0.55	0.33	0.4
chr17:62308087..62308098,-	0	0	0	0	0	0	0	0	0
chr17:62315972..62315978,-	0	0	0	0	0	0	0	0	0
chr17:62340419..62340457,-	0	0	0	0	0	0	0.08	0	0.07
chr17:62340563..62340579,-	0	0	0.34	0.39	0.66	0.25	0.55	0.49	0.54
chr17:62340581..62340671,-	8.12	8.04	9.9	10.16	10.09	11.5	22.45	23.16	24
chr17:62340720..62340728,-	0	0	0.34	0	0	0	0.08	0.08	0.07
chr17:62404286..62404298,+	0	0	0	0.29	0.29	0.49	0.08	0	0
chr17:624551..624557,-	0	0	0	0.1	0	0	0	0	0.07
chr17:62493131..62493183,-	26.39	24.51	17.45	14.42	11.26	11.74	13.47	12.2	14.29
chr17:62495640..62495642,-	0	0	0	0.39	0.8	0.25	0.32	0.25	0.13
chr17:62495840..62495850,-	0	0	0	0.1	0.07	0.33	0.24	0.08	0
chr17:62496296..62496308,-	0	0	0.17	0.19	0.22	0.16	0.08	0.16	0.13
chr17:62496708..62496774,-	0.23	0.59	0	0.48	0.44	0.33	0.47	0.66	0.34
chr17:62496779..62496844,-	0	0.2	0.34	1.06	0.73	0.74	1.1	0.58	0.4
chr17:62496848..62496900,-	0	0	0	0.97	0.51	1.23	0.87	0.82	0.88
chr17:62498116..62498139,-	0	0.59	0.17	0.77	0.44	0.08	0.24	0.25	0.4
chr17:62499071..62499089,-	0.23	0	0.17	0.19	0.22	0	0.39	0.25	0.2
chr17:62499151..62499235,-	0.23	0.39	0.5	2.42	0.44	2.38	2.52	1.73	1.55
chr17:62499334..62499416,-	0.23	0.98	0.67	3.19	1.39	3.7	3.23	2.64	1.89
chr17:62500883..62500894,-	0.23	0	0.17	0.58	0.88	0.82	1.81	0.82	0.67
chr17:62500904..62500938,-	3.38	2.74	2.01	5.32	3.73	5.99	5.44	6.35	4.85
chr17:62500949..62500966,-	0.68	1.57	1.51	2.52	1.9	2.22	2.99	3.79	2.83
chr17:62501625..62501651,+	0	0.39	0.84	0.77	0.58	0.66	0.47	0.33	0.47
chr17:62501719..62501730,+	0	0	0	0	0	0	0	0.16	0
chr17:62502022..62502062,-	0	0.59	0.17	0.19	0.8	0.41	0.63	0.33	0.47
chr17:62502110..62502122,-	0	0	0	0.1	0.07	0	0	0.08	0.07
chr17:62502399..62502411,-	545.72	583.87	725.66	651.75	472.38	662.01	817.93	731.61	787.68
chr17:62502734..62502788,-	1.13	0.78	1.34	1.06	0.44	0.74	3.15	2.55	2.56
chr17:62502860..62502933,+	8.57	6.47	8.56	4.84	7.97	6.08	8.74	7.17	7.62
chr17:62502942..62502965,-	0.68	1.57	0.84	0.68	0.44	0.74	1.1	0.99	1.15
chr17:62502943..62502961,+	0.45	0.2	0.67	0.1	0.29	0.16	0.71	0.41	0.94
chr17:62502968..62503006,-	4.29	4.12	2.69	3	4.02	2.63	3.47	2.72	2.56
chr17:62503015..62503047,-	1.35	1.37	2.35	1.94	2.12	1.97	2.05	1.07	1.15
chr17:62503073..62503143,+	16.24	15.1	17.45	6.19	6.21	7.06	9.22	11.46	11.86
chr17:62503147..62503174,+	0.68	0.2	0.17	1.16	2.34	2.3	1.26	1.9	2.22
chr17:62503181..62503194,+	0.23	1.37	0	0.68	1.39	0.49	1.1	0.08	1.15
chr17:62513830..62513834,+	0.45	0	0	0.77	0.51	1.15	1.1	0.82	0.74
chr1:76251888..76251909,+	3.61	3.14	1.68	6.87	2.56	5.5	2.68	2.72	2.63
chr1:76251912..76251921,+	0.68	0.78	1.17	1.64	1.9	2.63	1.02	0.99	1.48
chr1:76251931..76251956,+	71.97	48.82	50.85	54.86	43.49	47.13	45.14	39.89	43.68
chr1:76252364..76252383,+	0.9	1.37	2.01	1.26	1.32	0.82	1.18	2.39	1.62
chr17:62529245..62529260,+	0.45	1.37	0.34	1.55	0.58	0.57	0.55	1.4	0.67
chr1:76253161..76253185,+	1.35	1.76	2.52	2.23	3	3.37	2.68	4.04	3.84
chr17:62541831..62541835,-	0	0	0	0.1	0.51	0.16	0.16	0.41	0.4
chr1:76260891..76260903,+	0.68	0.78	0.84	1.45	1.02	1.97	1.73	1.73	2.63
chr1:76262552..76262588,+	0	0.2	0.34	0	0	0	0	0	0
chr17:62632717..62632720,-	0	0	0	0.1	0.29	0.25	0.24	0	0.13
chr17:62656434..62656441,-	0	0	0	0.29	0	0	0	0	0
chr17:62658220..62658231,-	0	0	0.17	0.29	0	0.08	0.08	0.08	0.07
chr17:62658379..62658399,-	0	0	0.17	0.19	0.51	0.49	0.24	0.74	0.34
chr17:62658408..62658499,-	3.61	6.08	4.7	7.35	9.79	8.46	11.03	11.04	13.28
chr17:62676272..62676288,+	0	0	0	0	0	0	0	0	0
chr17:62679110..62679113,+	0	0	0	0	0	0	0	0	0
chr17:62770351..62770363,-	0	0.2	0	0.29	0	0.08	1.65	2.31	1.69
chr17:62774949..62774990,-	0	0	0	0	0	0	0	0	0
chr17:62777403..62777421,-	0	0	0	0	0	0	0	0	0
chr17:62777664..62777690,-	0	0	0	0	0	0	0	0	0
chr17:62778207..62778225,+	0	0	0	0	0	0	0	0	0
chr17:62833234..62833249,-	0.23	0	0	0.19	0	0.08	0.32	0.41	0.07
chr17:62833261..62833283,-	0.23	0.2	0.17	0.1	0.29	0.16	0.16	0.16	0.07
chr17:62842874..62842877,-	0	0	0	0	0	0	0	0	0
chr1:762885..762905,-	2.93	4.12	3.69	1.55	1.24	1.64	1.65	0.91	1.82
chr17:62915574..62915606,-	6.09	4.71	5.54	5.52	4.75	4.52	4.41	4.7	4.25
chr17:62966276..62966279,-	0	0	0	0	0	0	0	0	0
chr17:62966372..62966382,+	0	0	0	0	0	0	0	0	0
chr17:62970836..62970847,+	0	0	0	0	0	0	0	0	0
chr17:62971370..62971387,-	0	0.2	0	0	0	0	0	0.16	0
chr17:62971568..62971582,-	0	0	0	0.1	0.22	0	0.24	0.33	0.07
chr17:62971653..62971740,-	3.84	3.14	2.18	1.35	2.63	1.4	2.44	2.97	2.97
chr17:62971822..62971849,+	0.23	0.98	0.17	0.39	0.51	0.33	0.32	0.33	0.13
chr17:62971860..62971881,+	0.45	0.2	0	0.29	0.07	0.41	0	0.25	0
chr17:62971894..62971903,+	0	0	0	0.1	0.07	0	0	0	0
chr17:62971917..62971937,+	0	0	0.34	0.29	0.15	0.25	0.08	0	0
chr17:62971940..62971944,-	0	0	0	0	0	0	0	0	0
chr17:62971969..62971988,+	0	0	0	0	0	0	0.08	0.08	0
chr17:62972061..62972090,-	0	0	0	0.1	0.07	0.16	0	0	0
chr17:62972127..62972155,-	0	0	0	0.1	0.22	0.16	0.08	0	0.07
chr17:62972242..62972279,+	0	0	0	0	0.15	0.08	0	0	0
chr17:62972295..62972313,+	0	0	0	0	0	0	0	0	0
chr17:62982099..62982110,-	0	0	0	0	0	0	0	0	0
chr17:62982601..62982604,-	0	0	0	0	0	0	0	0	0
chr17:63014205..63014211,-	0.9	0	0.84	0.1	0.29	0.16	0.95	1.07	1.21
chr17:63030127..63030129,-	0	0	0	0.1	0.07	0	0.16	0.08	0.27
chr1:763033..763058,+	0	0	0	0	0	0.08	0	0	0
chr17:63033885..63033896,-	0.45	0	0.34	0.39	0.22	0.25	0.08	0.41	0.13
chr17:63036024..63036037,+	0	0	0	0	0	0	0	0	0
chr17:63052484..63052514,-	0	0.2	0	0	0	0.16	0.08	0.41	0.2
chr17:63052607..63052621,-	0	0.2	0	0.1	0	0	0	0.08	0
chr17:63052647..63052656,-	0	0	0	0	0	0	0.08	0	0
chr17:63052700..63052739,-	3.61	2.74	1.51	7.26	8.62	5.83	3.23	3.79	3.64
chr17:63052777..63052871,-	10.83	7.65	9.06	8.61	12.06	9.85	11.27	12.03	10.38
chr17:63052873..63052927,-	5.87	4.12	3.19	2.61	3.07	2.55	6.3	5.6	7.82
chr17:63052929..63052962,-	0.68	0.39	1.34	0.87	1.39	1.23	2.28	2.14	2.9
chr17:63053123..63053164,+	0.23	0.39	0.17	0	0.29	0.16	0.55	0.82	0.54
chr17:63053165..63053185,+	0	0	0	0	0	0	0	0	0.07
chr1:763094..763106,+	0	0	0	0.1	0.07	0	0.16	0	0
chr17:63096903..63096938,+	0.45	0.2	0.5	0.87	0.58	0.33	1.97	0.91	1.62
chr17:63096940..63096949,+	0	0	0	0	0	0.08	0.08	0	0
chr17:63133467..63133494,+	0	0	0	0	0	0	0	0	0
chr17:63133526..63133562,+	0	0	0	0	0	0	0	0	0
chr17:63133610..63133627,+	0	0	0	0	0	0	0	0	0
chr17:63215686..63215697,+	0	0	0	0	0	0	0	0	0
chr17:63215814..63215840,+	0	0	0	0	0	0	0	0	0
chr17:63215855..63215879,+	0	0	0	0	0	0	0	0	0
chr17:63216048..63216057,+	0	0	0	0	0	0	0	0	0
chr17:63217193..63217211,+	0	0	0	0	0	0	0	0	0
chr17:6328202..6328224,-	0	0	0	0	0	0	0	0	0
chr17:6338428..6338463,-	0	0	0	0	0	0	0	0	0
chr17:6338479..6338490,-	0	0	0	0	0	0	0	0	0
chr17:63449609..63449615,-	0	0	0	0	0	0	0.39	0.08	0.27
chr17:63456009..63456037,-	0	0	0	0	0	0	0	0	0
chr17:6347729..6347756,+	2.93	4.51	4.2	7.55	4.6	7.31	6.85	8.41	8.83
chr17:6347764..6347782,+	2.03	1.18	2.69	4.26	2.41	4.76	5.2	5.52	6.74
chr17:63491472..63491521,+	0	0	0	0	0	0	0	0	0
chr17:63511856..63511858,-	0	0	0	0	0	0	0	0	0
chr17:63528638..63528642,+	0	0	0	0	0	0	0	0	0
chr17:63533845..63533851,-	0	0	0	0	0	0	0	0	0.07
chr17:63533919..63533920,-	0	0	0	0	0	0	0	0	0
chr17:63533962..63533988,-	2.03	3.73	3.19	0	0	0	0.08	0	0
chr17:63533993..63534003,-	0	0	0.34	0	0	0	0	0	0
chr17:63534783..63534784,-	0	0.2	0	0	0	0	2.91	2.55	4.04
chr17:63556428..63556442,-	0	0	0	0	0	0	14.1	15.08	17.19
chr17:63556446..63556459,-	0	0	0	0	0	0	4.96	4.04	4.65
chr17:63556476..63556485,-	0	0	0	0	0	0	1.58	1.32	1.75
chr17:63557124..63557156,-	0	0	0	0	0	0	3.23	3.38	3.98
chr17:63557256..63557303,-	1.13	0	0	0	0	0	20.4	21.02	22.31
chr17:63557313..63557324,-	0.23	0.2	0.17	0	0	0	1.34	0.91	0.94
chr17:63557652..63557719,-	0.45	0.39	0	0	0	0	3.7	3.63	3.3
chr17:63557734..63557745,-	0	0	0	0	0.07	0	0.08	0.41	0.4
chr17:63557759..63557774,-	0.23	0	0.17	0	0	0	1.18	1.07	0.81
chr17:6356522..6356553,-	0	0	0	0.29	0.07	0.16	0.08	0	0
chr17:635682..635768,+	0.68	0.98	1.51	3.58	2.56	4.02	7.33	6.84	8.02
chr17:635801..635856,+	2.26	2.35	4.03	13.93	8.99	15.93	29.86	29.01	30.2
chr17:635911..635922,+	0	0	0.17	0.97	1.61	1.23	2.28	1.65	2.29
chr17:636110..636134,+	0	0	0	0.48	0.37	0.33	0.95	0.91	1.08
chr17:63686228..63686231,-	0	0	0	0	0	0	0	0	0
chr17:63705566..63705573,-	0	0	0	0	0	0	0	0	0
chr17:6374648..6374688,-	0	0	0	0	0	0	0	0	0
chr17:63771073..63771114,-	0	0	0	0	0	0	0	0	0
chr17:63822563..63822574,-	0	0	0	0	0	0	0	0	0
chr17:63869761..63869770,-	0	0	0	0	0	0	0	0	0
chr17:63898371..63898416,-	0	0	0	0	0	0	0	0	0
chr1:76398077..76398099,-	0	0	0	0	0	0	0	0	0
chr17:64034078..64034124,-	0	0	0	0	0	0	0	0	0
chr17:64187977..64188043,-	0	0	0	0.1	0	0	0.24	0.08	0.34
chr17:64188177..64188240,-	0	0	0	0.19	0.22	0.57	1.89	2.55	2.49
chr17:64188242..64188258,-	0	0	0	0	0	0	0.16	0.41	0.4
chr17:64210610..64210619,-	0	0	0	0	0	0	0.32	0.25	0.13
chr17:64210704..64210723,+	0	0	0	0	0	0	2.99	3.63	3.57
chr17:64212987..64212997,-	0	0	0	0	0	0	0.71	0.49	0.2
chr17:64213076..64213089,-	0	0	0	0	0	0	4.81	6.26	4.99
chr17:64216843..64216865,-	0	0	0	0	0	0	1.58	0.66	1.15
chr17:64219871..64219895,-	0	0	0	0	0	0	2.68	3.21	3.1
chr17:64222196..64222207,-	0	0	0	0	0	0	2.68	2.97	1.75
chr17:64224174..64224204,-	0	0	0	0	0	0	5.2	7.01	5.46
chr17:64224211..64224222,-	0	0	0	0	0	0	1.89	2.64	1.35
chr17:64224233..64224252,-	0	0	0	0	0	0	3.78	4.94	4.45
chr17:64224286..64224303,-	0	0	0	0	0	0	2.84	3.05	2.9
chr17:64224308..64224320,-	0	0	0	0	0	0	0.71	1.57	1.35
chr17:64225508..64225539,-	0	0	0	0	0.07	0.08	2473.48	2460.03	2692.84
chr17:64298497..64298514,+	0.45	0.78	0.34	0	0.07	0	0.08	0.16	0.2
chr17:64298521..64298534,+	0.23	0	0.34	0	0	0	0.16	0.16	0
chr17:64298671..64298678,+	3.84	2.94	4.36	0	0.22	0.49	0.63	0.58	0.74
chr17:64298724..64298742,+	5.41	4.31	8.56	7.93	9.28	9.69	40.57	41.21	41.12
chr17:64302214..64302218,+	0	0	0	0.1	0	0.16	0.32	0.33	0.2
chr17:643754..643786,+	0.23	0	0	0	0	0.08	0.08	0.25	0.27
chr17:64393413..64393418,+	0	0.39	0	0	0	0	0.39	0.16	0.34
chr17:64398552..64398556,+	0.23	0	0	0.19	0	0	0.32	0.25	0.27
chr17:64400887..64400890,+	0	0.2	0	0.19	0	0.16	0.39	0.41	0.88
chr17:64402727..64402730,+	0	0.2	0.5	0.29	0.15	0.08	0.47	0.58	0.67
chr17:64413661..64413687,+	0	0	0	0	0	0	0	0	0
chr17:64459328..64459343,-	0	0	0	0	0	0	0.08	0	0
chr17:64545276..64545280,+	0.45	0	0	0	0	0	0.08	0	0.07
chr17:64562619..64562622,+	0	0	0	0	0	0.08	0.16	0	0
chr17:6459768..6459799,-	0	0	0	2.81	3.29	1.81	0	0	0
chr17:6459802..6459830,-	0	0	0	3.1	3.58	5.17	0	0	0
chr17:6459857..6459887,-	0	0	0	2.42	2.92	2.3	0	0	0
chr17:64641577..64641583,+	0.23	0	0.17	0	0.29	0	0.63	0.66	0.13
chr17:64660789..64660794,+	0	0	0.17	0.1	0	0	0.24	0.16	0.13
chr17:64687945..64687950,+	0	0	0	0	0	0	0	0	0
chr17:64766837..64766855,+	0	0.2	0	0	0	0	0	0	0
chr1:7647938..7647949,-	0	0	0	0	0	0	0	0	0
chr17:64804453..64804456,+	0.23	0.39	0.34	0.87	0.58	0.57	1.5	1.24	1.95
chr17:64831228..64831243,+	0	0	0	0	0	0	0	0	0
chr17:64960778..64960804,+	0	0	0	0	0	0	0.08	0	0
chr17:64960810..64960831,+	0	0	0	0	0	0	0.08	0.08	0
chr17:64960832..64960852,+	0	0	0	0	0	0	0	0.25	0
chr17:65040577..65040582,+	0	0	0	0	0	0	0	0	0
chr17:65040646..65040675,+	0	0	0	0	0	0	0	0	0
chr17:65040678..65040733,+	0	0	0	0	0	0	0	0	0
chr17:65040737..65040746,+	0	0	0	0	0	0	0	0	0
chr17:65040748..65040753,+	0	0	0	0	0	0	0	0	0
chr17:65052469..65052491,+	0	0	0	0	0	0	0	0	0
chr17:65070363..65070372,-	0.45	0.59	0.34	0.58	0.15	0.25	1.02	0.99	0.54
chr17:65073832..65073836,-	0.45	0.39	0.5	0.39	0.15	0.41	1.1	1.32	0.74
chr17:65101453..65101461,-	0	0	0	0	0	0	0	0	0
chr17:65148880..65148884,-	0.23	0.39	0.34	0.29	0.37	0.25	0.24	0.16	0.67
chr17:65208428..65208430,-	0	0	0.17	0	0.07	0.08	0.24	0.25	0.34
chr17:65214809..65214830,-	0	0	0.17	0	0	0.08	0	0.08	0
chr17:65235942..65235949,-	0	0	0	0	0	0	0	0	0
chr17:65240602..65240639,-	0.23	0	0.17	0	0	0	0	0	0.2
chr17:65240926..65240938,+	0	0.2	0.17	0	0	0	0	0.08	0
chr17:65240940..65240954,+	0	0.39	0.34	0.19	0	0.08	0.16	0.41	0.2
chr17:65241281..65241326,-	30.23	24.9	23.5	20.9	20.76	18.64	30.49	33.38	37.34
chr17:65241888..65241898,-	0.23	0	0	0	0.07	0	3.86	3.87	3.77
chr17:65242063..65242116,-	0.45	0.2	0	0.29	0.15	0.08	4.1	4.29	4.38
chr17:6524225..6524233,-	0	0	0	0	0	0	0.08	0.08	0
chr17:65336196..65336215,-	0	0.98	0.84	2.9	0.88	1.81	0.87	0.25	0.74
chr17:65336360..65336374,-	0	0	0.34	1.16	0.37	0.57	0.32	0.41	0.34
chr17:65348920..65348957,-	0	0	0	0	0	0	0	0	0
chr17:65357986..65357990,-	1.58	0.78	1.01	1.94	1.32	1.97	0.95	0.91	1.82
chr17:65362651..65362662,-	2.71	1.96	1.85	3.97	3.65	4.19	9.61	10.3	8.63
chr17:65362678..65362726,-	76.48	75.88	67.8	77.5	59.57	79.32	72.95	76.4	73.2
chr17:65373369..65373380,+	0	0	0	0.19	0.22	0.08	0	0.16	0.13
chr17:65373388..65373464,+	0.45	0.39	0.67	6	7.97	5.75	4.49	3.54	4.72
chr17:65373531..65373577,+	0.23	0.2	0	1.74	2.92	2.55	0.63	0.82	0.67
chr17:65373583..65373610,+	0	0	0	0.77	0.8	0.99	0	0.25	0.54
chr17:65374075..65374129,+	0.23	0	0	0.97	0.51	1.15	0.39	0.08	0.47
chr17:65374895..65374909,-	0	0	0.17	0.1	0.15	0	0.08	0.08	0
chr17:65375100..65375117,+	0	0	0	0	0	0	0.08	0	0
chr17:65381823..65381853,-	0	0	0	0	0	0	0	0	0
chr17:65387085..65387113,+	0	0	0	0	0	0	0	0	0
chr17:65389533..65389540,+	0	0	0	0.1	0	0	0	0	0
chr1:76540386..76540445,+	0	0	0	0	0	0	0	0	0
chr1:76540446..76540461,+	0	0	0	0	0	0	0	0	0
chr1:76540475..76540526,+	0	0	0	0	0	0	0	0	0
chr17:65418360..65418377,+	0	0	0	0	0.07	0	0	0	0
chr17:6541911..6541912,+	0	0	0	0	0	0	0	0	0
chr17:65430262..65430292,-	0	0	0	0	0	0	0	0	0
chr17:65430385..65430391,+	0	0	0	0	0	0	0	0	0
chr17:65437348..65437360,-	0	0	0	0	0	0	0	0	0
chr17:65437576..65437591,+	0	0	0	0	0	0	0	0	0
chr17:6543973..6544036,-	5.64	5.49	6.38	9.87	10.45	7.97	4.88	5.19	6.61
chr17:65440428..65440449,-	0	0	0	0	0	0	0	0	0
chr17:6544044..6544056,-	0.45	0.39	0.5	0.58	1.17	0.82	0.32	0.25	0.2
chr17:6544113..6544125,+	0	0	0	0.1	0.07	0.33	0.32	0.16	0.07
chr17:6544328..6544342,+	24.36	26.08	23.5	15.87	13.89	21.27	27.18	23.98	20.49
chr17:6544356..6544363,+	10.15	7.84	7.05	7.64	5.04	6.73	8.11	6.68	4.72
chr17:6544372..6544386,+	69.93	69.6	73.51	147.46	102.33	149.2	93.67	76.98	78.66
chr17:65474081..65474098,+	0	0	0	0	0	0	0	0	0
chr17:65474624..65474629,-	0	0	0	0	0	0	0	0	0
chr17:65478065..65478090,-	0	0	0	0	0	0	0	0	0
chr17:65478253..65478263,+	0	0	0	0	0	0	0	0	0
chr17:65478292..65478303,+	0	0	0	0	0	0	0	0	0
chr17:65478304..65478311,+	0	0	0	0	0	0	0	0	0
chr17:65478325..65478333,+	0	0	0	0	0	0	0	0	0
chr17:65487262..65487267,-	0	0	0	0	0	0	0	0	0
chr17:65489258..65489261,-	0	0	0	0	0	0	0	0	0
chr17:655397..655420,-	1.8	4.31	1.85	3.97	3	4.35	4.02	5.11	5.46
chr17:655457..655488,-	3.16	3.92	2.85	15.48	9.21	14.78	5.28	4.45	3.91
chr17:65546248..65546255,+	0	0	0	0	0	0	0	0	0
chr17:6554780..6554802,-	0	0	0	0	0.15	0	0	0	0
chr17:6554849..6554860,-	0	0	0.17	0.39	0.37	0.41	0.39	0.58	0.47
chr17:6554877..6554940,-	13.54	15.1	15.1	33.28	21.2	29.89	14.42	15.91	17.12
chr17:655489..655535,-	6.77	6.47	5.37	18.96	10.09	18.56	8.19	8.24	7.82
chr17:6554972..6554995,+	0	0.2	0	0.1	0.22	0	0.39	0.16	0.34
chr17:6555065..6555097,+	0.45	0	0.34	0.77	0.44	0.66	8.98	8.82	8.16
chr17:6555108..6555122,+	0	0	0	0.1	0.07	0	2.91	2.47	2.56
chr17:65554150..65554155,-	0	0	0	0	0	0	0	0	0
chr17:655544..655562,+	0	0	0.17	0	0.07	0	0	0	0
chr17:655580..655611,+	0.9	0.2	1.51	0.58	0.8	0.66	0.55	0.25	0.27
chr17:65571032..65571042,-	0	0	0	0	0	0	0	0	0
chr17:65571445..65571468,-	0	0	0	0	0	0	0	0	0
chr1:76559872..76559889,+	0	0	0	0	0	0	0	0	0
chr17:655996..656015,-	0	0	0	0	0	0	0	0	0
chr17:656018..656047,-	0	0	0	0	0	0	0.08	0	0
chr17:6560602..6560629,+	0	0	0	0	0	0	0	0.08	0.07
chr17:6561061..6561105,-	0	0	0	0	0	0	0	0	0
chr17:65676..65695,-	0	0	0	0	0	0	0	0	0
chr17:65713775..65713818,-	1.13	0.59	0.5	0.97	0.66	1.07	0.39	0.49	1.08
chr17:65713925..65713935,+	0.23	0.59	0.17	1.26	0.95	1.15	1.1	1.07	0.54
chr17:65714018..65714067,+	44.89	46.07	45.98	63.76	54.67	68.4	75.47	83.16	75.56
chr17:657326..657335,+	0	0	0	0	0	0	0	0	0
chr17:65821027..65821054,+	0.23	0.39	0.17	0	0	0.16	0.39	0.25	0.27
chr17:65821603..65821635,+	16.69	16.67	20.14	19.74	19.44	16.59	30.73	31.98	34.44
chr17:65821636..65821641,+	0.23	0.39	0.5	1.26	1.39	1.07	2.91	2.31	2.7
chr17:65821795..65821826,+	0	0.2	0	0.29	0.22	0.16	0.32	0.33	0.4
chr17:65850636..65850653,+	0	0	0.34	0.29	0.58	0.08	0.47	0.58	1.01
chr17:65862766..65862774,+	0.68	0.2	0.17	0.58	0.22	0.16	0.39	0.25	0.54
chr17:65907128..65907137,+	0.23	0.2	0.17	0.1	0.22	0.08	0.55	0.49	0.34
chr17:6593378..6593379,-	0	0	0	0	0	0	1.97	2.39	4.79
chr17:6596453..6596465,-	0	0	0	0	0	0	0.08	0	0.13
chr17:6596471..6596478,-	0	0	0	0	0	0	0	0	0.13
chr17:65970934..65970949,-	0	0	0	0	0	0	0	0	0
chr17:65989623..65989749,-	10.6	10.39	8.39	3.19	4.24	4.27	11.66	10.38	9.84
chr17:65990349..65990362,-	0	0	0	0.1	0	0	0	0	0
chr17:65990378..65990389,-	0	0	0	0	0	0	0	0.08	0.07
chr17:65990392..65990397,-	0	0	0	0	0	0	0	0	0
chr17:65990543..65990553,-	0	0	0	0	0	0	0	0	0
chr17:65991727..65991739,+	0	0	0	0	0	0	0	0	0
chr17:65992544..65992589,-	0	0	0	0	0	0.08	0.63	0.41	0.34
chr17:66016045..66016090,-	0.23	0	0.17	0.29	0.15	0.57	0.47	0.66	0.4
chr17:66031818..66031830,+	32.71	27.25	26.01	20.71	11.91	21.35	11.66	12.86	11.12
chr17:66031838..66031876,+	296.66	285.27	277.07	459.79	217.81	354.66	387.22	410.6	403.41
chr17:66031887..66031896,+	4.29	4.9	6.71	6	3.44	5.42	15.52	18.79	17.26
chr17:66032382..66032402,-	0	0.59	0.17	0.19	0.22	0.16	0	0	0.2
chr17:66048776..66048781,+	0.68	0.39	0.34	0.39	0.29	0.49	0.24	0.16	0.13
chr17:66077866..66077872,+	1.13	2.16	0.17	0.39	0.29	0.25	0.39	0.25	0.2
chr17:66096368..66096375,+	0.23	0.2	0.17	0.1	0.15	0.08	1.1	1.15	2.29
chr17:66097628..66097638,-	0	0	0	0.1	0.15	0.08	0.39	0.16	0.07
chr17:66097675..66097721,+	0	0	0.17	0.68	0.51	0.66	1.1	0.49	1.08
chr17:66097738..66097749,+	0	0	0.17	0.19	0.22	0.25	0.63	0.58	0.54
chr17:66097783..66097796,+	0	0	0	0.1	0.22	0.08	1.5	1.57	2.36
chr17:66097801..66097867,+	5.87	8.04	4.87	7.93	9.72	6.16	13.71	16.65	14.83
chr17:66097870..66097883,+	0.23	0.2	0.17	0.68	0.58	0.57	0.55	0.58	0.94
chr17:66098009..66098041,+	0	0	0	0.1	0.15	0	0	0.08	0
chr17:66148595..66148615,-	0	0	0	0	0	0	0	0	0
chr17:66164928..66164934,-	0.23	0	0.67	0.68	0.8	0.33	0.47	0.41	0.61
chr17:6616678..6616695,-	0	0	0	0	0	0	96.04	89.34	102.72
chr17:66173486..66173491,+	0	0	0	0	0	0	0	0	0.07
chr17:66176843..66176848,+	0	0.78	0.17	0.1	0.07	0.08	0.39	0.08	0.07
chr17:66177017..66177028,+	0	0	0	0	0	0	0	0	0
chr17:66177067..66177084,+	0	0	0	0	0	0	0	0	0
chr17:66177688..66177694,+	0	0	0	0	0	0	0	0	0
chr17:66201571..66201587,+	0	0	0	0.19	0.51	0.25	0.63	0.49	0.4
chr17:66201593..66201646,+	0.45	0.78	0.67	2.61	4.53	2.71	5.67	5.69	5.73
chr17:66201657..66201684,+	0	0	0	0	0	0.16	0	0.16	0.13
chr17:66201685..66201707,+	0	0	0	0	0.22	0	0	0.16	0.07
chr17:66201805..66201820,+	0	0	0	0.19	0	0.08	0	0	0.07
chr17:66201831..66201844,+	0	0	0	0	0.22	0.08	0.16	0	0
chr17:66204740..66204755,+	0	0	0	0.1	0.07	0.08	0	0	0
chr17:66218834..66218859,-	0	0	0	0	0	0	0	0	0
chr17:66218994..66219005,+	0	0	0	0	0	0	0	0	0
chr17:66231234..66231247,-	0	0	0	0	0	0	0	0	0
chr17:66233708..66233720,+	0	0	0	0	0	0	0	0	0
chr17:66234073..66234085,-	0	0	0	0	0	0	0	0	0
chr17:66243180..66243183,-	0	0	0	0	0	0.08	0.08	0.08	0
chr17:66243789..66243829,+	0	0	0.34	0.97	1.39	0.41	0.24	0.33	0.47
chr17:66243861..66243874,+	0	0	0	0	0	0	0	0.08	0
chr17:66243950..66243978,-	0	0.39	0	0.77	0.37	0.41	0.63	0.08	0.27
chr17:66244002..66244037,-	0.23	0	0.34	0.87	0.73	1.15	0.63	0.49	0.54
chr17:66244154..66244268,+	19.18	21.76	18.8	25.83	28.14	28	44.2	40.88	44.76
chr17:66244271..66244282,+	0	0	0	0.1	0.22	0.16	0.24	0.33	0.34
chr17:66245368..66245370,+	0	0	0	0	0	0	0	0	0
chr17:66249672..66249675,+	0	0	0	0	0	0	0	0	0
chr17:66255310..66255334,+	0	0	0	1.26	1.9	2.14	0	0	0
chr17:66270143..66270153,-	0	0	0	0.68	0.44	0.25	0	0	0.07
chr17:66280241..66280245,-	0	0	0	1.16	0.95	0.74	0	0.08	0.07
chr17:66285184..66285196,+	0	0	0	0	0	0	0	0	0
chr17:66285212..66285224,+	0	0	0	0	0	0	0	0	0
chr17:66286590..66286601,+	0	0	0	0	0.07	0	0	0	0.07
chr17:66286613..66286631,+	0	0	0	0.1	0.07	0	0.08	0	0
chr17:66286616..66286639,-	0	0	0	0	0.07	0	0	0	0
chr17:66286745..66286760,+	0	0	0	0	0	0	0	0	0
chr17:66287243..66287250,-	0	0	0	0.29	0.22	0.08	0	0.08	0
chr17:66287258..66287276,-	0	0	0	23.22	42.9	23.4	2.28	1.57	2.63
chr17:66287285..66287286,-	0	0	0	0.1	0.22	0.16	0	0.08	0.07
chr17:66287310..66287331,-	0	0	0.17	2.03	2.78	2.3	0.95	0.91	0.4
chr17:66287350..66287357,-	0	0	0	0.39	0.44	0.16	0.08	0.25	0
chr17:66287472..66287482,+	0	0	0	0.48	0.51	0.25	0.24	0.16	0.34
chr17:66287486..66287533,+	0	0	0	0.68	1.46	1.4	1.26	1.07	0.81
chr17:66287543..66287626,-	0	0	0.34	1.35	2.49	0.99	1.26	0.99	0.54
chr17:66287628..66287659,+	2.03	1.18	0.84	2.52	3.29	1.31	2.76	2.55	2.9
chr17:66287663..66287684,+	0	0.2	0.5	0.58	1.1	1.23	1.18	1.32	1.35
chr17:66288051..66288152,-	0	0.2	0.17	0.87	2.19	1.07	0.08	0.25	0.13
chr17:66288263..66288286,+	0	0	0	0.48	1.1	0.57	0.08	0.25	0.2
chr17:66288370..66288397,+	0	0	0	0.29	0.15	0.16	0	0	0.07
chr17:66308814..66308829,-	0	0	0	0	0	0	0	0.08	0
chr17:66309019..66309026,+	0	0	0	0	0	0	0	0	0.07
chr17:66309036..66309055,+	0	0	0	0	0	0	0	0	0
chr17:66309064..66309089,+	0	0	0	0	0	0	0	0	0
chr17:66314588..66314611,-	0	0	0	0	0	0	0	0	0
chr17:66342686..66342696,+	0	0	0	0	0	0	0	0	0
chr17:66342708..66342727,+	0	0	0	0	0	0	0	0	0
chr17:66342891..66342906,+	0	0	0	0	0	0	0	0	0
chr17:66342925..66342942,+	0	0	0	0	0	0	0	0	0
chr17:66342954..66342969,+	0	0	0	0	0	0	0	0	0
chr17:66342972..66342979,+	0	0	0	0	0	0	0	0	0
chr17:66368659..66368665,-	0	0	0	0	0	0	0	0	0
chr17:66374356..66374388,-	0	0	0	0.1	0	0	0.24	0	0.13
chr17:66374409..66374427,-	0	0	0	0	0.07	0.16	0.08	0.08	0.07
chr17:66374717..66374741,+	0	0	0	0.1	0.58	0.08	0	0	0
chr17:66374941..66374946,-	0	0	0	1.16	2.27	0.9	0.87	0.82	0.74
chr17:66375590..66375594,+	0	0	0	0.48	0.29	0.16	0.08	0	0.2
chr17:66377496..66377507,+	0	0	0	0	0	0	0	0	0
chr17:66377518..66377529,+	0	0	0	0	0	0.33	0	0	0
chr17:66377550..66377570,+	0	0	0	0.19	0.07	0.16	0	0	0
chr17:66377572..66377581,+	0	0	0	0	0.07	0	0	0	0
chr17:66396581..66396600,+	0	0	0	0	0	0	0	0	0
chr17:66418870..66418873,-	0	0	0	0.19	0.07	0	0.08	0.41	0.4
chr17:66434084..66434090,-	0	0.2	0.17	0.19	0	0.08	0.24	0.25	0.13
chr17:66453601..66453666,-	6.32	5.88	7.05	2.32	2.92	2.38	16.31	19.04	17.52
chr17:66454059..66454075,+	0	0	0	0	0.07	0.08	0	0.16	0
chr17:66507965..66507969,-	0	0	0	0	0	0	0.08	0	0
chr17:66508082..66508097,+	0	0.39	0	0.1	0.07	0	0.63	0.33	0.88
chr17:66508122..66508152,+	0	0.39	0	0.68	0.95	1.64	6.07	7.75	6.81
chr17:66508154..66508186,+	0.23	0	0.34	0.48	0.37	0.33	10.64	9.89	8.9
chr17:66508191..66508201,+	0	0	0	0	0.07	0.16	0.39	0.16	0.2
chr17:66508204..66508216,+	0	0.2	0	0.1	0.15	0.08	0.32	0.66	0.13
chr17:66508226..66508257,-	0	0	0	0.19	0.29	0.08	0	0	0.07
chr17:66508344..66508355,-	0	0	0	0	0	0	0.08	0	0
chr17:66508372..66508381,-	0	0	0	0	0	0	0	0	0
chr17:66508384..66508407,-	0	0	0	0	0	0	0.32	0	0
chr17:66508421..66508435,-	0	0	0	0	0.07	0	0.24	0.08	0.07
chr17:66508456..66508468,-	0	0	0	0.19	0.07	0	0.16	0.41	0.27
chr17:66508537..66508650,+	54.82	54.51	58.91	80.99	87.34	78.26	130.39	130.05	135.08
chr17:66508838..66508899,+	2.26	2.35	4.2	4.45	2.92	3.37	7.88	6.02	7.28
chr17:66508900..66508911,+	0	0	0	0.1	0.07	0.16	0.55	0.82	0.54
chr17:66509019..66509074,+	2.03	1.57	4.87	0.1	0.22	0.41	1.97	1.65	1.62
chr17:66511224..66511241,+	0	0	0	0	0	0	0.08	0	0
chr17:66511540..66511561,+	0.23	0.2	0.17	0	0.07	0	0.39	0.41	0.13
chr17:66518986..66519043,+	0	0.2	1.17	1.35	0.73	1.07	1.1	2.14	1.75
chr17:66521061..66521065,+	0.23	0.2	0.34	0.39	0.29	0.41	0.79	0.49	0.88
chr17:66522013..66522026,+	0	0	0.17	0.1	0.22	0.16	0.24	0.49	0.34
chr17:66527172..66527199,+	0	0	0.5	0.29	0.66	0.57	0.87	0.58	0.4
chr17:66527200..66527234,+	0.23	0.2	0.17	0.19	0.15	0.16	0.08	0.08	0.07
chr17:66527771..66527846,+	0.45	0.2	0	0.68	0.88	0.49	1.26	1.07	0.34
chr17:66539483..66539491,+	0	0	0	0	0	0	0	0	0
chr17:6656044..6656055,+	0	0	0	0	0	0	0	0	0
chr17:66576346..66576365,-	0	0	0	0	0	0	0	0	0
chr17:66576704..66576721,+	0	0	0	0	0	0	0	0	0
chr17:6658693..6658704,+	0	0	0	0	0	0	0.08	0	0
chr17:6658755..6658782,+	0	0	0	0	0	0	0.08	0	0.07
chr17:6658878..6658889,+	0	0	0	0	0	0	0	0	0
chr17:6659153..6659164,+	0	0	0	0	0	0	0.08	0.16	0.2
chr17:6659180..6659197,-	0	0	0	0	0	0	0	0	0
chr17:6659333..6659344,+	0	0	0	0	0	0	0.08	0.08	0.13
chr17:6659354..6659398,+	0	0	0	0	0	0	0.55	0.58	0.34
chr17:66596702..66596759,-	0	0	0	0	0	0	3.39	2.14	2.56
chr17:66597246..66597255,-	0	0	0	0	0	0	0.08	0.41	0.07
chr17:66597316..66597327,-	0	0	0	0	0	0	0	0	0
chr17:66597345..66597366,-	0	0	0	0	0	0	0.32	0.33	0.07
chr17:66597372..66597404,-	0	0	0	0	0	0	0.24	0.25	0.27
chr17:66597406..66597423,-	0	0	0	0	0	0	0.71	0.66	0.4
chr17:66597484..66597491,-	0	0	0	0	0	0	0.32	0.41	0.4
chr17:66597499..66597516,-	0	0	0	0	0	0	6.3	7.01	6.54
chr17:66597541..66597546,-	0	0	0	0	0	0	0.24	0.16	0
chr17:66597993..66598004,-	0	0	0	0	0	0	0	0	0
chr17:66599244..66599255,-	0	0	0	0	0	0	0	0	0
chr17:66599286..66599293,-	0	0	0	0	0	0	0	0	0
chr17:6660128..6660141,-	0	0	0	0	0	0	0	0	0
chr17:66607763..66607779,+	0	0	0	0	0	0	0	0	0
chr17:66624163..66624180,+	0	0	0	0	0	0	0	0	0
chr17:66624229..66624234,+	0	0	0	0	0	0	0	0	0
chr17:66624238..66624249,+	0	0	0	0	0	0	0	0	0
chr17:66624280..66624292,+	0	0	0	0	0	0	0	0	0
chr17:66638364..66638374,+	0	0	0	0	0	0	0	0	0
chr17:66638449..66638460,+	0	0	0	0	0	0	0	0	0
chr17:66691239..66691241,-	0	0	0	0	0	0	0	0	0
chr17:66694330..66694333,-	0	0	0	0	0	0	0	0	0
chr17:66703304..66703336,-	0	0	0	0	0	0	0	0	0
chr17:6676791..6676834,+	0	0	0	0	0	0	0	0	0
chr17:6679528..6679547,+	0	0	0	0	0	0	0	0	0
chr17:6679548..6679558,+	0	0	0	0	0	0	0	0	0
chr17:66818826..66818835,+	0	0	0	0	0	0	0	0	0
chr17:66819004..66819024,+	0	0	0	0	0	0	0	0	0
chr17:66819028..66819037,+	0	0	0	0	0	0	0	0	0
chr17:6690204..6690224,+	0	0	0	0	0	0	0	0	0
chr17:66951400..66951411,-	0	0	0	0	0	0	0	0	0
chr17:66951415..66951429,-	0	0	0	0	0.07	0	0	0	0
chr17:66951430..66951441,-	0	0	0	0	0	0	0	0	0
chr17:66951474..66951550,-	10.15	8.63	6.88	0.19	0.07	0.25	0.08	0	0.07
chr1:766956..766975,+	0	0	0	0	0	0	0	0	0
chr17:67031950..67031959,-	0	0	0	0	0	0	0	0	0
chr17:67044013..67044015,+	0	0	0	0	0	0	0	0	0
chr17:67057061..67057094,-	0	0	0	0	0	0	0	0	0
chr17:67057114..67057126,-	0	0	0	0	0	0	0	0	0
chr17:67057203..67057228,-	0	0	0	0	0	0	0	0	0
chr17:67111576..67111589,-	0	0	0	0.1	0	0	0	0	0
chr17:67112442..67112449,+	0	0	0	0	0	0	0	0	0
chr17:67114125..67114150,-	0	0	0	0.1	0	0	0	0	0
chr17:67114473..67114480,-	0	0	0	0	0	0	0	0	0
chr17:67114694..67114710,-	0	0	0	0	0	0	0	0	0
chr17:67125340..67125350,-	0	0	0	0	0	0	0	0	0
chr17:67125354..67125365,-	0	0	0	0	0	0	0	0	0
chr17:67137966..67137971,-	0	0	0	0	0	0	0	0	0
chr17:67137987..67138000,-	0	0	0	0	0	0	0	0	0
chr17:67138020..67138062,-	0	0	0	0	0	0	0	0	0
chr17:67138066..67138082,-	0	0	0.17	0	0	0	0	0	0
chr17:67138089..67138092,-	0	0	0	0	0	0	0	0	0
chr17:67171837..67171845,-	0	0	0	0.68	0.88	0.49	0	0	0
chr17:67171909..67171949,-	0	0	0	0	0.22	0.16	0	0	0
chr17:67171957..67171968,-	0	0	0	0	0	0	0	0	0
chr17:67224798..67224809,-	0	0	0	0	0	0	0	0	0
chr17:67224812..67224826,-	0	0	0	0	0	0	0	0	0
chr17:67224835..67224846,-	0	0	0	0	0	0	0	0	0
chr17:67224876..67224912,-	0	0	0	0	0	0	0	0	0
chr17:67224950..67224970,-	0	0	0	0	0	0	0	0	0
chr17:67264947..67264981,-	0	0	0	0	0.07	0	0.47	0.33	1.01
chr17:67299897..67299901,-	0	0	0	0	0	0.08	0	0	0.07
chr17:67312725..67312735,-	0	0	0	0.1	0.15	0	0.08	0.08	0.13
chr17:67318501..67318505,-	0	0.2	0	0.19	0.29	0	0.16	0	0.2
chr17:67321279..67321283,-	0.23	0	0	0.1	0.07	0	0	0	0.07
chr17:67323213..67323216,-	0	0	0	0.1	0.07	0	0.08	0	0.07
chr17:67323232..67323299,-	2.93	1.18	1.17	4.16	4.39	4.6	3.78	3.87	3.17
chr17:67323305..67323331,-	0.23	0.39	0.34	0	0.07	0	0.08	0.49	0.27
chr17:67323406..67323418,+	0	0	0	0.19	0.44	0.08	0	0.16	0
chr17:67323415..67323424,-	0	0	0	0	0	0	0	0.08	0
chr17:6735012..6735030,-	0	0	0	0	0	0	0	0	0
chr17:6735035..6735068,-	0	0	0	0	0	0	0	0	0
chr17:67410832..67410871,+	0	0	0	19.35	20.25	17.82	12.61	12.44	12.33
chr17:67410874..67410889,+	0	0	0	0.68	1.39	0.74	1.02	1.15	1.21
chr17:67411378..67411399,+	0	0	0	0.87	1.39	1.23	0	0	0
chr17:6745896..6745904,-	0.23	0	0	0.1	0	0	0	0	0
chr17:67481539..67481555,-	0	0	0	0	0	0	0	0	0
chr17:67481571..67481595,-	0	0	0	0	0	0	0	0	0
chr17:67481601..67481629,-	0	0	0	0	0	0	0	0	0
chr17:67481631..67481649,-	0	0	0	0	0	0	0	0	0
chr17:67498312..67498333,+	0	0	0	0	0	0	0.47	0.49	0.54
chr17:67498396..67498409,+	0	0	0	0	0.07	0	0.24	0.08	0.34
chr17:67498411..67498447,+	0	0	0	0	0.07	0	0.24	0.25	0.81
chr17:67498499..67498513,+	0	0	0	0	0	0	0	0	0
chr17:67498538..67498552,+	0	0	0	0	0	0	0	0	0
chr17:67513291..67513311,+	0	0	0	0	0	0	0	0	0
chr17:67559529..67559532,+	0	0	0	0	0	0	0	0	0
chr17:6757194..6757214,+	0	0	0	0	0	0	0.79	0.74	0.81
chr17:6757223..6757263,+	0	0	0.17	0	0	0	4.57	3.63	4.92
chr17:67586124..67586131,+	0	0	0	0	0	0	0	0	0
chr17:67586134..67586137,+	0	0	0	0	0	0	0	0	0
chr17:67590125..67590147,+	0	0	0	0	0	0	0	0	0
chr17:67601764..67601792,-	0	0	0	0	0	0	0	0	0
chr17:67712324..67712342,+	0	0	0	0	0	0	0	0	0
chr17:67753778..67753789,-	0	0	0	0	0	0	0	0	0
chr17:67754317..67754322,+	0	0	0	0	0	0	0	0	0
chr17:67754335..67754352,+	0	0	0	0	0	0	0	0	0
chr17:67756789..67756809,-	0	0	0	0	0	0	0	0	0
chr17:67757100..67757111,+	0	0	0	0	0	0	0	0	0
chr17:67757158..67757166,+	0	0	0	0	0	0	0	0	0
chr17:67757945..67757967,-	0	0	0	0	0	0	0	0	0
chr17:67758233..67758248,-	0	0	0	0	0.07	0	0	0	0
chr17:67759813..67759832,+	0	0	0	0.1	0	0	0	0	0
chr17:67875049..67875058,+	0	0	0	0	0	0	0	0	0
chr17:67875075..67875112,+	0	0	0	0	0	0	0	0	0
chr17:67957811..67957837,+	0	0	0	0	0	0	0	0	0
chr17:67957849..67957861,+	0	0	0	0	0	0	0	0	0
chr17:67957878..67957887,+	0	0	0	0	0	0	0	0	0
chr17:67957945..67957950,+	0	0	0	0	0	0	0	0	0
chr17:67977323..67977330,+	0	0	0	0	0	0	0	0	0
chr17:67997853..67997859,+	0	0	0	0	0	0	0	0	0
chr17:68047446..68047478,+	0	0	0	0	0	0	0	0	0
chr17:68051633..68051647,-	0	0	0	0	0	0	0	0	0
chr17:68071356..68071379,+	0	0	0	0	0.15	0	0	0	0
chr17:68071389..68071396,+	0	0	0	0	0.07	0	0	0	0
chr17:68071458..68071481,+	0	0	0	0	0	0	0	0	0
chr17:68098645..68098652,+	0	0	0	0	0	0	0	0	0
chr17:68100989..68101026,+	0	0	0	0	0	0	0	0	0
chr17:68101047..68101078,+	0	0	0	0	0	0	0	0	0
chr17:68101098..68101109,+	0	0	0	0	0	0	0	0	0
chr17:68101117..68101162,+	0	0	0	0	0	0	0	0	0
chr17:68125012..68125027,-	11.28	10.98	18.46	0	0	0	0	0	0
chr17:68128382..68128407,+	0	0	0	0	0	0	0	0	0
chr17:68130458..68130470,+	0	0	0	0	0.07	0	0	0	0
chr17:68130483..68130490,+	0	0	0	0	0	0	0	0	0
chr17:68130693..68130703,+	0	0	0	0	0	0	0	0	0
chr17:68130841..68130856,+	0	0	0	0	0	0	0	0	0
chr17:68131022..68131042,+	0	0	0	0	0	0	0	0	0
chr17:68131163..68131167,+	0	0	0	0	0	0	0	0	0
chr17:68153707..68153744,+	0	0	0	0	0	0	0	0	0
chr17:68164415..68164431,+	0	0	0	0	0	0	0	0	0
chr17:68164752..68164760,+	0	0	0	0	0	0	0	0	0
chr17:68165321..68165334,-	0	0	0	0	0	0	0	0	0
chr17:68165431..68165449,-	0	0	0	0	0	0	0	0	0
chr17:68165476..68165547,-	0	0	0	0	0	0.08	0	0	0
chr17:68165657..68165688,+	0	0	0	0.48	0.29	0	0	0	0
chr17:68165689..68165700,+	0	0	0	0	0	0	0	0	0
chr17:68166318..68166321,+	0	0	0	0	0	0	0	0	0
chr17:68174184..68174192,+	0	0	0	0	0	0	0	0	0
chr17:68175238..68175243,+	0	0	0	0	0.22	0.16	0	0	0
chr1:76818203..76818207,+	0	0	0	0	0	0	0	0	0
chr17:68187416..68187420,+	0	0	0	0	0	0	0	0	0
chr17:68262620..68262643,-	0	0	0	0	0	0	0	0	0
chr17:68284771..68284791,-	0	0	0	0	0	0	0	0	0
chr17:68284807..68284818,-	0	0	0	0	0	0	0	0	0
chr17:68284972..68284986,+	0	0	0	0	0	0	0	0	0
chr17:68284987..68284999,+	0	0	0	0	0	0	0	0	0
chr17:68285007..68285020,+	0	0	0	0	0	0	0	0	0
chr17:68285060..68285073,+	0	0	0	0	0	0	0	0	0
chr17:68285743..68285763,+	0	0	0	0	0	0	0	0	0
chr17:68286497..68286505,-	0	0	0	0	0	0	0	0	0
chr17:68286547..68286559,+	0	0	0	0	0	0	0	0	0
chr17:68291493..68291504,-	0	0	0	0	0	0	0	0	0
chr17:68291551..68291566,-	0	0	0	0	0	0	0	0	0
chr17:68291570..68291583,-	0	0	0	0	0	0	0	0	0
chr17:68291589..68291601,-	0	0	0	0	0	0	0	0	0
chr17:68295266..68295279,+	0	0	0	0	0	0	0	0	0
chr17:68295348..68295359,-	0	0	0	0	0	0	0	0	0
chr17:68309895..68309904,+	0	0	0	0	0	0	0	0	0
chr17:68310728..68310751,-	0	0	0	0	0	0	0	0	0
chr17:68310753..68310781,-	0	0	0	0	0	0	0	0	0
chr17:68361449..68361455,-	0	0	0	0	0	0	0	0	0
chr17:68365063..68365071,-	0	0	0	0	0	0	0	0	0
chr17:68385615..68385632,+	0.9	0	0.5	0	0	0	0	0	0
chr17:68403747..68403754,-	0	0	0	0	0	0	0	0	0
chr17:6840441..6840444,-	0.23	0.2	0.34	0	0.07	0	0	0	0
chr17:6843719..6843729,-	4.29	5.69	6.21	0.1	0.07	0	0	0	0
chr17:68473195..68473200,-	0	0	0	0	0	0	0	0	0
chr17:68531786..68531797,-	0	0	0	0	0	0	0	0	0
chr17:685493..685548,-	31.13	30.19	31.21	55.25	51.82	46.23	68.23	73.1	69.96
chr17:685559..685576,-	2.48	3.53	1.85	5.61	5.55	5.67	2.84	3.21	2.09
chr17:685581..685621,+	8.35	11.18	9.73	18.87	19	20.53	15.44	18.3	16.04
chr17:685638..685645,+	0	0.2	0.17	0.29	0	0.08	0.08	0	0.07
chr17:68643476..68643477,+	0.23	0	0.17	0	0	0	0	0	0
chr1:76880877..76880881,+	0	0	0	0	0	0	0	0	0
chr17:68943945..68943955,-	0	0	0	0	0	0	0	0	0
chr17:68943957..68943973,-	0	0	0	0	0	0	0	0	0
chr17:6899366..6899371,+	0	0	0	0	0	0	0	0	0
chr17:6900201..6900220,+	0	0	0	0	0	0	0	0	0
chr17:69077405..69077409,+	0	0	0	0	0	0	0	0	0
chr17:6915616..6915627,-	0.23	0.39	0	0.1	0.22	0.25	0.47	0.82	0.13
chr17:6915646..6915673,-	3.84	3.92	4.7	4.45	4.02	5.01	3.39	3.46	3.64
chr17:6915730..6915740,+	1.58	0.98	1.01	1.55	1.24	1.97	1.02	0.33	0.81
chr17:6915752..6915776,+	4.29	3.33	2.01	4.55	3.07	4.27	1.5	2.31	1.89
chr17:6915781..6915786,+	0.68	0.59	0.67	0.58	0.58	1.15	0.47	0.66	0.67
chr17:6915808..6915823,+	0.23	0.78	0	0.58	0.66	0.9	0.55	0.41	0.54
chr17:6915902..6916008,+	183.41	168.22	150.87	322.2	268.09	318.61	205.78	182.3	178.48
chr17:6916023..6916028,+	0.68	0	0.34	1.06	0.58	1.15	0.63	0.58	0.27
chr17:6916527..6916570,+	0	0	0.34	0.39	0.29	0.49	0.71	0.33	0.2
chr17:6916655..6916685,-	0	0	0.17	0	0.15	0.16	0	0	0.07
chr17:6916726..6916756,+	7.9	4.12	5.03	6.1	4.53	4.93	0.63	0.74	1.08
chr17:6916763..6916783,+	2.71	3.53	4.03	0.77	0.37	0.41	0.55	0.33	0.47
chr17:6916789..6916808,+	2.26	1.76	1.51	0.19	0	0.08	0.24	0.16	0.13
chr17:6916957..6916966,+	0	0.2	0	0	0	0	0.08	0.16	0.2
chr17:6917459..6917489,+	0.23	0.39	0.67	0.48	0	0.25	0.32	0.25	0.07
chr17:6917604..6917628,+	0.23	0	0	0.1	0.07	0	0.16	0	0
chr17:6917824..6917833,-	0	0	0	0	0	0	0	0	0
chr17:6917862..6917879,-	0	0.2	0	0.1	0	0	0	0	0
chr17:6917884..6917900,-	0	0	0.17	0	0.07	0	0	0.08	0.2
chr17:6918064..6918087,+	5.41	4.12	3.52	8.03	6.36	7.88	7.72	7.83	7.21
chr17:6918093..6918139,+	13.76	10.59	8.56	21.09	19.51	21.68	18.59	17.64	19.34
chr17:6918248..6918259,+	0	0	0	0.19	0.15	0	0.32	0.33	0.2
chr17:6918354..6918401,+	11.28	8.23	5.03	1.74	1.32	1.89	3.62	4.53	4.11
chr17:6918407..6918425,+	4.51	2.74	2.35	0.39	0.22	0.33	1.34	0.74	0.61
chr17:6918626..6918638,-	0	0	0	0	0	0	0	0	0
chr17:6918813..6918828,+	0	0	0	0.1	0	0	0	0	0
chr17:69198295..69198326,-	0	0	0	0	0	0	0	0	0
chr17:6922954..6922987,-	0	0	0	0	0.07	0	0	0	0
chr17:6926362..6926377,+	0.23	0	0	0	0	0	0	0	0
chr17:6926381..6926392,+	0	0	0	0	0	0	0	0	0
chr17:6939299..6939353,+	1.8	1.96	1.85	1.35	1.75	1.97	4.18	4.53	3.37
chr17:6939362..6939410,+	1.8	2.35	2.85	2.81	2.41	2.22	5.67	4.2	6.4
chr17:6939502..6939520,+	0	0	0	0.87	0.95	0.08	12.37	11.95	10.31
chr17:69410188..69410190,+	0	0	0	0	0	0	0	0	0
chr17:6946298..6946321,-	0	0	0	0	0	0	0	0	0
chr17:6947225..6947253,-	0	0	0	0	0	0	0	0	0
chr17:6947410..6947413,-	0	0	0	0.19	0.15	0	0.08	0	0.07
chr17:69617073..69617130,+	1.13	2.35	1.85	6.39	4.09	6.32	3.47	2.8	2.36
chr17:6982145..6982156,-	0	0	0	0	0	0	0	0	0
chr17:6982162..6982170,-	0	0	0	0	0	0	0	0	0
chr17:6983479..6983490,-	0	0	0	0	0	0	0	0	0
chr17:6983503..6983512,-	0	0	0	0	0	0	0	0	0
chr17:6983550..6983578,-	0	0	0	0	0	0	0	0	0
chr17:6983594..6983619,-	0	0	0	0	0	0	0	0	0
chr17:70016724..70016733,-	0	0	0	0	0	0	0	0	0
chr17:70023350..70023353,-	0	0	0	0	0	0	0	0	0
chr17:70026911..70026922,+	0	0	0	0	0	0	0	0	0
chr17:70030407..70030411,-	0	0	0	0	0	0	0	0	0
chr17:70053866..70053882,-	0	0	0	0	0	0	0	0	0
chr17:70070930..70070937,-	0	0	0	0	0	0	0	0	0
chr17:70112048..70112098,+	0	0	0	0	0	0	0	0	0
chr17:70117153..70117174,+	0.23	0	0	0.19	0.29	0.08	287.09	270.65	320.03
chr17:70118330..70118354,+	0	0	0	0	0	0	0.24	0.58	0.34
chr17:70118936..70118956,+	0	0	0	0	0	0	0.79	1.32	1.28
chr17:70118962..70118979,+	0	0	0	0	0	0	1.02	1.07	0.81
chr17:70120019..70120033,+	0	0	0	0	0	0	0.95	0.91	1.15
chr17:70120084..70120096,+	0	0	0	0	0	0	0.95	1.24	2.02
chr17:70120097..70120118,+	0	0	0	0	0	0	5.12	5.52	5.86
chr17:70120126..70120141,+	0	0	0	0	0	0	1.18	2.23	2.02
chr17:70120154..70120174,+	0	0	0	0	0	0	0.79	1.48	1.01
chr17:70120252..70120370,-	0	0	0	0	0	0	13.24	12.86	12.27
chr17:70120525..70120610,+	0	0	0	0	0	0	8.43	9.07	8.29
chr17:70120643..70120659,+	0	0	0	0	0	0	4.02	3.21	3.57
chr17:70121709..70121718,+	0	0	0	0	0	0	0.63	1.15	0.74
chr17:7012204..7012206,-	0	0	0	0	0	0	0.63	1.15	0.67
chr17:7015707..7015720,+	0	0	0	0	0	0	0.16	0	0
chr17:7017610..7017630,-	0	0	0	0	0	0	2.21	2.8	2.22
chr17:7017634..7017649,-	0	0	0	0	0	0	2.76	3.54	3.24
chr17:7017968..7018021,-	0	0	0	0	0	0	183.41	176.29	190.01
chr17:7018050..7018061,-	0	0	0	0	0	0	10.95	9.31	10.11
chr17:7018076..7018096,-	0	0	0	0	0	0	56.33	56.13	56.89
chr17:7018100..7018111,-	0	0	0	0	0	0	12.45	11.29	10.72
chr17:7018132..7018150,-	0	0	0	0	0	0	7.48	6.84	7.21
chr17:7018268..7018304,-	0	0	0	0	0	0	0.55	0.66	0.67
chr17:70222842..70222846,-	0.23	0.2	0	0.48	0.07	0.57	0.39	0.16	0.2
chr17:7024749..7024764,-	0	0	0	0	0	0	0	0	0
chr17:7034554..7034577,+	0	0	0	0	0	0	0	0	0
chr17:7034579..7034590,+	0	0	0	0	0	0	0	0	0
chr17:7036113..7036124,-	0	0	0	0	0	0	0	0	0
chr17:7036237..7036263,-	0	0	0	0	0	0	0	0	0
chr17:7036438..7036444,+	0	0	0	0	0	0	0	0	0
chr17:70376853..70376857,-	0	0	0	0	0	0	0.16	0.25	0.07
chr17:7040609..7040638,+	0	0	0	0	0	0	0	0	0
chr17:7040645..7040665,+	0	0	0	0	0	0	0.08	0	0.07
chr17:7040766..7040776,+	0	0	0	0	0	0	0	0	0.07
chr17:7040783..7040800,+	0	0	0	0	0	0	0	0.08	0
chr17:70417410..70417421,-	0	0	0	0	0	0	0.71	0.74	1.08
chr17:70417540..70417544,-	0	0	0	0	0.07	0	0.95	0.41	0.27
chr17:704185..704233,+	0	0	0	0	0	0	0	0	0.07
chr17:70419301..70419314,+	0	0	0	0	0	0	0	0.08	0
chr17:70420105..70420110,+	0	0	0	0	0	0	0	0	0
chr17:70420494..70420517,+	0	0	0	0	0	0	0.08	0	0.13
chr17:70421525..70421531,+	0	0	0	0	0	0	0	0	0
chr17:70423489..70423493,+	0	0	0	0	0	0	0	0	0
chr17:70442621..70442624,-	0	0	0	0	0	0	0.08	0.08	0.34
chr17:70560894..70560899,-	0	0	0	0	0	0	0.55	0.16	0.27
chr17:70588936..70588951,-	0	0	0	0.58	0.73	0.74	5.04	3.54	4.92
chr17:70614580..70614613,-	0	0	0	0	0	0	0	0	0.07
chr17:70619903..70619909,+	0	0	0	0	0	0	0	0	0
chr17:70623307..70623313,+	2.26	0.78	0.84	1.26	1.17	1.07	0.63	0.66	0.74
chr17:70636802..70636818,+	0	0	0	0	0	0	0	0	0
chr17:70643084..70643088,-	0.23	0.78	0	0.48	0.22	0.49	1.1	0.99	1.28
chr17:70680022..70680046,-	0	0	0	0.1	0	0	0	0	0
chr17:70694595..70694599,-	0	0	0.17	0	0.07	0	0.24	0.08	0
chr17:70706625..70706638,+	0	0	0	0.58	0.22	0.25	0	0.08	0
chr17:70713965..70713974,-	0	0	0	0	0	0	0	0	0.07
chr17:7072385..7072388,+	0	0	0	0	0	0	0	0	0
chr17:7077571..7077586,-	0	0	0	0	0	0.08	0.08	0	0.07
chr17:7077590..7077615,-	0	0	0	0	0	0	0.24	0.25	0.27
chr17:7077620..7077625,-	0	0	0	0	0	0	0	0	0
chr17:7077743..7077758,-	0	0	0	0	0	0	0	0	0.13
chr17:7077765..7077789,-	0	0	0	0	0	0	0	0	0.27
chr17:7078552..7078564,+	0	0	0	0	0	0	0.24	0.16	0.27
chr17:7080227..7080234,-	0	0	0	0	0	0	0	0.16	0.13
chr17:7080575..7080585,-	0	0	0	0	0	0	0.16	0	0.07
chr17:7080763..7080778,-	0	0	0	0	0	0	0.08	0	0
chr17:7080802..7080850,-	0	0	0	0	0	0	0.16	0.08	0.34
chr17:7080851..7080863,-	0	0	0	0	0	0	0	0.16	0
chr17:7080883..7080903,-	0	0	0	0	0	0	0.08	0	0
chr17:7081473..7081500,-	0.45	0.2	0.5	0	0	0.08	1.89	1.81	2.76
chr17:7082560..7082572,-	0	0	0	0	0	0	23.24	23.32	22.45
chr17:7082573..7082598,-	0	0	0	0	0	0	18.83	18.54	20.69
chr17:7082668..7082725,-	0	0	0	0	0	0	196.33	174.39	184.42
chr17:7082733..7082744,-	0	0	0	0	0	0	14.89	12.36	13.14
chr17:7082861..7082882,-	0	0	0	0	0	0	3.55	4.53	4.79
chr17:70833496..70833500,-	0	0	0.17	0.1	0	0	0.08	0	0.07
chr17:70864753..70864758,-	0	0	0	0	0	0	0	0	0.07
chr17:70890496..70890500,-	0	0	0	0	0.07	0	0	0	0
chr17:70910145..70910148,-	0	0	0	0	0	0	0	0	0
chr17:70919096..70919099,-	0	0	0	0	0	0.08	0.24	0.08	0.13
chr17:70932538..70932549,-	0	0.2	0.5	0.29	0.44	0.08	0.32	0.08	0.61
chr1:7709325..7709329,+	0	0	0	0	0	0	0	0	0
chr17:7093320..7093329,-	0	0	0	0	0	0	0	0	0
chr17:7093394..7093396,-	0	0	0.17	0	0	0	0.08	0	0
chr17:70939741..70939790,-	0	0	0	0	0	0	0	0	0
chr17:70940047..70940062,-	0	0	0	0	0	0	0	0	0
chr17:70940275..70940283,+	0	0	0	0	0.15	0	0	0	0
chr17:7095554..7095583,-	0.23	0	0	0	0	0	0	0	0
chr17:7095595..7095641,-	0	0	0	0	0	0	0	0	0
chr17:7095642..7095662,-	0	0	0	0	0	0	0	0	0
chr17:7095665..7095701,-	0	0	0	0	0.07	0	0	0	0
chr17:7095704..7095716,-	0	0	0	0	0	0	0	0	0
chr17:7095751..7095763,-	0.23	0	0	0	0	0	0	0	0.07
chr17:70989104..70989109,-	0	0	0	0	0	0	0	0	0
chr17:71046459..71046462,-	0	0	0	0.1	0.15	0.08	0.08	0.08	0
chr17:71064440..71064445,-	0	0	0	0	0	0	0.08	0	0
chr17:71080573..71080577,-	0	0	0	0	0	0.33	0.08	0.08	0.34
chr17:7108436..7108525,-	0	0	0	0	0	0	0	0	0
chr17:71088772..71088778,-	0	0	0	0	0	0	0.16	0	0
chr17:71088797..71088844,-	6.32	5.49	4.53	3	3.36	5.42	6.7	6.35	7.28
chr17:71095830..71095838,-	0	0	0	0	0	0	0	0	0
chr17:71095841..71095850,-	0	0	0	0	0	0	0	0	0
chr17:71095857..71095877,-	0	0.2	0	0	0	0	0	0	0
chr17:71100005..71100016,+	0	0	0	0	0	0	0	0	0
chr17:7110564..7110594,-	0	0	0	0	0	0	0	0	0
chr17:7110696..7110708,-	0	0	0	0	0	0	0	0	0
chr17:7111644..7111669,-	0	0	0	0	0	0	0	0	0
chr17:7112233..7112262,-	0	0	0	0	0	0	0	0	0
chr17:7112272..7112279,-	0	0	0	0	0	0	0	0	0
chr17:71139533..71139537,+	0	0	0	0	0	0	0	0	0
chr17:71146957..71146959,-	0	0	0	0	0	0	0	0	0
chr17:71148677..71148683,+	0	0	0	0	0	0	0	0	0
chr17:7115019..7115065,-	0	0	0	0	0	0	0	0	0
chr17:7115127..7115145,-	0	0	0	0	0	0	0	0	0
chr17:71161113..71161122,+	0	0	0	0	0	0	0	0	0
chr17:71161140..71161174,+	0	0	0	0	0	0	0	0.08	0.13
chr17:71161200..71161204,+	0	0	0	0	0	0	0	0	0
chr17:71188904..71188918,-	0	0.2	0.17	2.23	3.8	2.79	0.55	0.33	0.61
chr17:71188931..71188948,-	0.68	0.98	0.5	1.35	0.88	1.07	1.02	0.99	0.74
chr17:71189169..71189210,+	16.02	14.9	13.09	10.93	11.33	11.33	20.17	18.71	18.87
chr17:71204070..71204074,-	0	0.39	0.5	1.06	0.8	0.9	0.55	1.24	0.47
chr17:7120498..7120509,-	0	0	0	0	0	0	0	0	0
chr17:7120538..7120551,-	0	0	0	0	0.22	0	0	0	0
chr17:7120906..7120975,-	11.96	13.14	14.26	2.9	6.43	2.87	0.95	1.24	1.15
chr17:7120982..7120995,-	0	0.2	0.17	0.19	0.15	0.08	0	0	0
chr17:7121119..7121161,-	0	0.2	0.17	0	0	0	0	0	0
chr17:7122146..7122156,-	0	0	0	0	0	0	0	0	0
chr17:7122160..7122161,-	0	0	0	0	0	0	0	0	0
chr17:7122175..7122187,-	0	0	0	0	0	0	0	0	0
chr17:71223355..71223396,-	0	0.2	0	0.19	0.15	0.08	0.08	0.08	0.13
chr17:71223579..71223589,-	0	0	0	0	0	0	0	0	0
chr17:71223812..71223829,-	0	0	0	0	0	0	0	0	0
chr17:71223844..71223857,-	0	0	0	0	0	0	0	0	0
chr17:71228255..71228275,-	0	0	0.5	1.84	1.1	1.31	2.76	1.9	1.69
chr17:71228276..71228297,-	0.45	0.2	1.01	2.13	1.68	1.81	2.84	2.06	2.29
chr17:71228357..71228491,-	41.28	40.98	48	29.99	26.82	33.75	53.57	48.71	49.47
chr17:71228537..71228604,+	10.15	10.2	11.08	8.51	10.45	8.05	6.85	7.42	8.36
chr17:71228740..71228759,+	0.68	0.78	0.5	0.68	1.32	0.49	0.47	0.49	0.34
chr17:71228793..71228838,+	0.68	1.37	1.51	1.45	1.75	1.4	4.57	4.78	5.66
chr17:71228843..71228854,+	0	0	0	0.1	0.07	0.16	1.26	0.74	0.47
chr17:71229346..71229354,+	0	0.2	0.34	0.19	0.07	0.16	1.02	0.82	1.01
chr17:7123133..7123160,-	0.45	0.59	0	0.29	0.22	0.25	0	0	0.07
chr17:7123176..7123205,+	2.48	0.98	1.85	4.64	4.82	4.76	1.18	1.4	0.81
chr17:7123207..7123275,+	32.71	39.41	37.76	75.08	64.46	72.92	36.4	37.25	39.7
chr17:7123287..7123298,+	0.45	0.98	0.34	1.84	0.73	1.56	0.87	0.74	0.47
chr17:7123728..7123784,+	0.45	0.2	0.5	1.16	0.95	1.31	0.08	0.16	0.07
chr17:71257414..71257417,-	0	0	0	0	0	0	0	0	0
chr17:71280419..71280454,-	0	0	0	0.87	0.29	0.25	0.32	0.82	0.47
chr17:71283257..71283270,-	0	0	0	0	0	0	0	0	0
chr17:71306029..71306038,-	0	0	0	0.1	0.07	0	0	0	0
chr17:71306144..71306173,+	0	0	0.34	0.19	0	0.16	0	0.08	0.13
chr17:71307043..71307065,-	0.45	0	0.5	1.84	1.1	2.46	5.67	7.75	5.19
chr17:71307213..71307241,-	0.45	0.2	0.34	2.32	3.51	1.15	0.24	0.25	0.34
chr17:71308119..71308159,-	5.64	4.71	6.88	35.03	27.85	33.75	17.1	14.26	15.64
chr17:71332313..71332317,-	0	0	0	0	0	0	0	0	0
chr17:71333971..71333975,-	0	0	0	0	0	0	0	0	0
chr17:7137582..7137607,-	1.8	1.18	1.85	1.74	1.32	1.81	2.6	3.3	2.56
chr17:7137680..7137695,-	1.8	1.96	3.02	1.06	1.97	1.4	2.13	2.31	1.95
chr17:7137707..7137726,-	0.45	0.39	0.5	0.29	0.15	0.16	0.32	0.41	0.27
chr17:7137786..7137855,-	4.29	4.71	7.05	13.16	13.96	11.66	12.76	11.21	9.57
chr17:7137857..7137869,-	0.45	0.2	0.17	1.06	1.1	0.99	0.71	1.07	0.81
chr17:7139535..7139560,-	0.23	0.2	0.17	0.29	0.15	0.16	0.08	0.08	0.07
chr17:71398188..71398201,-	0	0	0	0	0	0	0	0	0
chr17:71398206..71398248,-	0	0	0	0	0	0	0	0	0
chr17:7141547..7141599,-	0.9	0.98	1.34	1.26	2.05	1.72	0.55	0.74	0.47
chr17:7142725..7142800,-	4.96	7.25	6.71	8.61	6.58	9.53	11.82	13.76	12.47
chr17:7143941..7143977,-	0.45	0	0	0	0.29	0.25	0.32	0.25	0.2
chr17:7143987..7144018,-	0	0	0.17	0.48	0.15	0.33	0.24	0.33	0.2
chr17:7144102..7144129,-	0	0.39	0.17	0.68	0.37	0.57	0.24	0.33	0.13
chr17:7144134..7144153,-	0	0	0	0.58	0.44	0.99	0.55	0.25	0.34
chr17:7144161..7144198,-	0.23	0	0	0.48	0.07	0.33	0.16	0.16	0.2
chr17:7144768..7144788,-	0	0	0.17	0	0	0	0.16	0	0.27
chr17:7145106..7145172,-	15.11	12.16	11.75	24.29	17.32	25.29	31.28	28.6	31.81
chr17:7145647..7145774,-	89.11	80.78	76.02	146.01	149.47	145.1	119.83	124.53	116.61
chr17:7145967..7145970,+	0	0	0	0	0	0	0	0	0
chr17:71470557..71470565,-	0	0	0	0	0	0	0	0	0
chr17:71470715..71470744,+	0	0	0	0	0	0	0	0	0
chr17:71476226..71476227,+	0	0	0	0	0	0	0	0	0
chr17:7154136..7154156,+	0	0	0	0	0.07	0.08	0.08	0.16	0.13
chr17:7154208..7154224,+	0	0	0	0	0	0	0.08	0	0
chr17:7154246..7154280,+	0.23	0	0	0	0	0	0	0.08	0
chr17:7154288..7154306,+	0	0	0	0	0	0	0.08	0	0
chr17:7154791..7154820,-	0	0	0	0.19	0.15	0.08	0.08	0.25	0.27
chr17:7154873..7154884,-	0	0	0	0.1	0.22	0.16	0	0.08	0.2
chr17:7154899..7154910,-	0.23	0.2	0.34	0.1	0.29	0	0.79	1.07	0.67
chr17:7154984..7154995,-	0	0	0.17	0.48	1.1	0.57	0.79	1.32	1.15
chr17:7155010..7155070,-	15.34	19.41	15.61	25.64	26.09	31.7	11.42	12.86	13.41
chr17:7155274..7155311,-	90.92	99.21	102.87	155.2	157.51	157.25	216.5	185.6	200.86
chr17:7155516..7155547,+	3.38	2.74	3.86	4.55	4.75	4.19	5.44	4.78	3.84
chr17:7155557..7155637,+	6.77	4.51	5.37	7.74	10.45	8.21	16.39	16.98	17.93
chr17:7155775..7155788,-	0	0.2	0	0.1	0.29	0.33	0.32	0.25	0.07
chr17:7155802..7155821,-	0.45	0	0.17	0.29	0.51	0.33	0.63	0.41	0.81
chr17:7155819..7155895,+	18.05	22.55	19.8	24.58	28.43	24.14	12.61	12.77	12.54
chr17:7163434..7163445,-	0	0	0	0	0	0	0	0	0
chr17:71640554..71640561,-	0	0	0	0	0	0	0	0	0
chr17:71640572..71640594,-	0	0	0	0	0	0	0	0	0
chr17:71641322..71641396,-	0	0	0	0	0	0	0	0	0
chr17:7164410..7164457,-	0	0	0	0.19	0.88	0.25	0	0	0
chr1:77165433..77165439,+	0.9	1.18	1.34	2.03	1.61	1.56	2.28	1.57	1.42
chr17:7165787..7165807,-	0	0	0	0	0	0	0	0	0
chr17:7166500..7166538,-	3.61	3.33	1.85	1.45	1.24	1.4	0	0	0
chr17:7166539..7166545,-	0	0	0.17	0	0.07	0	0	0	0
chr17:7166554..7166565,-	0.45	0	0.34	0.48	0	0	0	0	0
chr17:7167279..7167298,-	0.68	0.98	0.17	2.13	2.12	2.05	0	0	0
chr17:71817127..71817132,-	0	0	0	0	0	0	0	0	0
chr17:7183607..7183612,-	0	0	0	0	0	0	0	0	0
chr17:7185030..7185076,+	0.45	0.98	0.17	0	0	0	2.84	3.71	2.63
chr17:71870417..71870422,+	0	0	0	0	0	0	0	0	0
chr17:71882025..71882031,+	0	0	0	0	0	0	0	0	0
chr17:7191805..7191816,-	0	0	0	0	0	0	0	0	0
chr17:7191902..7191939,-	0	0	0	0	0	0	0	0	0
chr17:7192123..7192133,-	0	0	0	0	0	0	0	0	0
chr17:7192890..7192901,-	0	0	0	0	0	0	0	0	0
chr17:7193038..7193048,-	0	0	0	0	0	0	0	0	0
chr17:7193321..7193346,-	0	0	0	0	0	0.08	0	0	0
chr17:7193659..7193665,-	0	0	0	0	0	0	0	0	0
chr17:7193720..7193728,-	0	0	0	0	0	0	0	0	0
chr17:7193778..7193785,-	0	0	0	0	0	0	0	0	0
chr17:7193787..7193805,-	0	0	0	0	0	0	0	0	0
chr17:7193813..7193824,-	0	0	0	0	0	0	0	0	0
chr17:7197844..7197869,-	0	0	0	0	0	0	0	0	0
chr17:7197881..7197901,-	0	0	0	0	0	0	0	0	0
chr17:7197911..7197964,-	0	0	0	0	0.07	0	0	0	0.07
chr17:72072991..72073000,-	0	0	0	0	0	0	0	0	0
chr17:7210294..7210330,+	2.26	0.78	1.51	1.74	1.61	1.31	1.89	2.97	2.16
chr17:7210345..7210394,+	0.68	0	0.84	1.06	0.58	0.9	1.34	1.73	1.82
chr17:72104508..72104526,-	0	0	0	0	0	0	0	0	0
chr17:7210540..7210552,-	0.45	0	0	0.48	0	0.41	0.08	0.08	0.13
chr17:7210852..7210861,+	3.84	3.92	4.87	27.48	25.36	36.05	13.71	14.67	10.85
chr17:7210877..7210888,+	28.43	20.59	19.47	25.45	19.59	25.95	8.51	8.08	9.84
chr17:7210898..7210918,+	44.22	36.66	45.14	105.75	81.64	112.25	45.38	54.15	45.09
chr17:72109034..72109039,-	0.23	0	0	0	0	0	0	0	0
chr17:7210921..7210983,+	387.35	344.29	349.24	473.33	354.26	483.25	360.35	374.5	348.14
chr17:7211030..7211057,+	0.68	0.59	0	0.68	0.51	0.66	0.24	0.33	0.2
chr17:7211193..7211216,-	0.23	0	0	0.39	0.15	0.08	0.24	0.25	0.13
chr17:7211268..7211275,+	1.13	0.78	0.67	1.16	0.66	1.4	0.55	0.66	0.74
chr17:7211280..7211341,+	20.08	14.51	14.6	40.83	29.16	49.43	30.96	36.92	31.54
chr17:7211656..7211698,+	2.71	2.16	1.34	2.23	1.68	2.87	3.15	5.27	4.38
chr17:7211994..7212012,-	0	0	0	0	0	0	0	0	0
chr17:7212282..7212297,+	0	0	0	0	0	0	0.08	0.08	0.4
chr17:7214440..7214444,+	0	0.39	0.34	0.77	0.44	0.41	0.24	0.33	0.47
chr17:7215297..7215335,+	0.45	0.39	0.17	0.58	0.22	0.33	0.47	0.33	0.4
chr17:7216381..7216402,-	0	0	0	0.19	0.22	0.33	0.16	0.25	0.4
chr17:7216939..7216964,-	0	0	0	0.1	0.15	0.16	0.08	0.25	0.07
chr17:7218403..7218485,-	0.68	0.59	0.34	5.22	5.12	5.91	2.76	2.47	2.29
chr17:7218631..7218711,-	25.94	27.84	22.49	61.25	47.73	63.23	54.68	59.83	55.81
chr17:72199808..72199837,+	1170.39	1115.79	1053.42	1160.01	1025.81	1037.36	1074.6	942.92	934.42
chr17:72200038..72200068,+	1.35	1.18	1.01	1.06	0.29	0.41	0.55	1.07	0.74
chr17:72200281..72200298,+	0.45	0.78	0.84	1.16	1.1	1.56	1.26	1.9	0.61
chr17:72209411..72209425,-	0	0	0	0.1	0.07	0	0	0	0
chr17:72209469..72209486,-	0	0	0.17	0	0.07	0.08	0	0	0
chr17:72209492..72209499,-	0	0	0.17	0	0	0.08	0	0	0
chr17:72209677..72209722,+	0.68	1.18	0.34	0.29	0.22	0.33	1.1	0.49	1.42
chr17:72211741..72211746,+	0	0	0	0	0	0	0	0	0
chr17:72211759..72211776,+	0	0	0	0	0	0	0	0	0
chr17:72246069..72246080,+	0	0	0	0	0	0	0	0	0
chr17:72248413..72248428,+	0.23	0	0	0	0	0	0	0	0
chr17:72267455..72267461,-	0	0	0	0.19	0.29	0.08	0	0	0
chr17:72270368..72270377,+	0	0	0	0	0	0	0	0	0
chr17:72270380..72270420,+	0	0	0	0	0	0	0	0	0
chr17:72270431..72270456,+	0	0	0	0	0	0	0	0	0
chr17:72270457..72270470,+	0	0	0	0	0	0	0	0	0
chr17:72278744..72278762,-	0	0	0	0	0	0	0	0	0
chr17:72278787..72278832,-	0	0	0	0	0	0	0	0	0
chr17:72279057..72279075,+	0	0	0	0	0	0	0	0	0
chr17:72279398..72279403,+	0	0	0	0	0	0	0	0	0
chr17:72292091..72292138,-	0	0.2	0	0	0	0	0	0	0
chr17:72309375..72309379,+	0	0	0	0	0	0	0	0	0
chr17:72313080..72313103,-	0	0	0	0	0	0	0	0	0
chr17:72313399..72313408,-	0	0.2	0	0	0	0	0	0	0
chr17:72321645..72321664,+	0	0	0	0	0	0	0	0	0
chr17:72321778..72321791,+	0	0	0	0	0	0	0	0	0
chr17:72322330..72322343,+	0	0	0	0	0	0	0	0	0
chr17:72322346..72322382,+	0	0	0	0	0	0	0	0	0
chr17:7232630..7232688,-	1.58	2.94	2.18	6.19	4.24	4.52	2.05	4.62	2.7
chr17:72358001..72358047,-	0	0	0	0	0	0	0	0	0
chr17:72365605..72365616,+	0	0	0	0	0	0	0	0	0
chr17:72365629..72365643,+	0	0	0	0	0	0	0	0	0
chr17:7239821..7239902,+	0.9	1.76	1.34	0.1	0	0	0	0	0
chr17:7239904..7239915,+	0	0	0	0	0	0	0	0	0
chr17:72426483..72426493,+	0	0	0	0	0	0	0.47	0.33	0.07
chr17:72426891..72426918,+	0	0	0	0.1	0.15	0	0.08	0.16	0.27
chr17:72427477..72427533,+	0	0	0	3.77	2.05	3.2	7.64	8.82	9.3
chr17:72428120..72428165,-	0	0	0	0	0.07	0.08	0.63	0.49	0.67
chr17:72428185..72428199,+	0	0.2	0	0	0.15	0.25	1.26	0.66	0.54
chr17:72428218..72428264,+	0.23	0.78	0.67	0.97	0.58	0.57	9.93	10.22	9.5
chr17:72428266..72428277,+	0	0	0	0	0.07	0	0.63	0.41	0.94
chr17:72428301..72428329,+	0.23	0	0.34	0.19	0.15	0.16	4.02	3.3	3.1
chr17:72428429..72428461,+	0.23	0	0	0.1	0	0	3.94	1.73	2.63
chr17:72428612..72428632,+	0	0	0	0	0	0	0.39	0.16	0.27
chr17:72439181..72439209,+	0	0	0	0.1	0.22	0.08	3.07	2.88	3.64
chr17:72439704..72439736,+	0	0	0	0	0	0	0	0	0
chr17:72461089..72461121,+	0	0	0	0	0	0	0	0	0
chr17:72462311..72462315,-	0	0	0	0	0	0	0	0	0
chr17:72462525..72462551,+	0	0	0	0	0	0	0	0	0
chr17:72462694..72462724,-	0	0	0	0	0	0	0	0	0
chr17:72462766..72462831,+	0	0	0	0	0	0	0	0	0
chr17:72462993..72463003,-	0	0	0	0	0	0	0	0	0
chr17:72463010..72463019,-	0	0	0	0	0	0	0	0	0
chr17:72463123..72463127,-	0	0	0	0	0	0	0	0	0
chr17:72463403..72463424,+	0	0	0	0	0	0	0	0	0
chr17:72463903..72463918,-	0	0	0	0	0	0	0	0	0
chr17:72508931..72508938,+	0	0	0	0	0	0	0	0	0
chr17:72509143..72509148,+	0	0	0	0	0	0	0	0	0
chr17:72516970..72516977,-	0	0	0	0	0	0	0	0	0
chr17:72517161..72517187,+	0	0	0	0	0	0	0	0	0
chr17:72517941..72517990,-	0	0	0	0	0	0	0	0	0
chr17:72524933..72524943,+	0	0	0	0	0	0	0	0	0
chr17:72524949..72524975,+	0	0	0	0	0	0	0	0	0
chr17:72527563..72527585,-	0	0	0	0	0	0	0	0	0
chr17:72527588..72527601,-	0	0	0	0	0	0	0	0	0
chr17:72527606..72527620,-	0	0	0	0	0	0	0	0	0
chr17:72528538..72528554,+	0	0	0	0	0	0	0	0	0
chr17:7253271..7253300,+	0	0	0	0	0	0	0	0	0
chr17:7253635..7253642,+	0	0	0	0	0	0	0	0	0
chr17:7253644..7253655,+	0	0	0	0	0	0	0	0	0
chr17:7253667..7253694,+	0	0.2	0	0	0	0	0.08	0.16	0.07
chr17:72541606..72541616,+	0	0	0	0	0	0	0	0	0
chr17:72542140..72542151,-	0	0	0	0	0	0	0	0	0
chr17:72542163..72542182,-	0	0	0	0	0	0	0	0	0
chr17:72542222..72542264,-	0	0	0	0	0	0	0	0.08	0
chr17:72542265..72542277,-	0	0	0	0	0	0	0	0	0
chr17:72542278..72542292,-	0	0	0	0	0	0	0	0.08	0
chr17:72542306..72542313,-	0	0	0	0	0	0	0	0	0
chr17:72542366..72542378,+	0	0	0	0	0	0	0	0	0
chr17:7254317..7254321,+	0	0	0	0	0	0	0	0	0
chr17:7254944..7254980,-	0	0	0	0.48	0.58	0.41	0.55	0.49	0.61
chr17:7255325..7255357,+	0	0	0	0.1	0.07	0.16	0.08	0.25	0
chr17:7255347..7255397,-	0.23	0.39	0.17	0.29	0.29	0.25	0.55	0.33	0.34
chr17:7255461..7255518,+	2.48	3.53	2.85	2.52	3.22	2.55	1.26	1.48	1.28
chr17:7255547..7255558,+	0	0.39	0.17	0	0.15	0.33	0.08	0	0.13
chr17:7255566..7255590,+	0.23	0.2	0	0.1	0	0.08	0	0	0.07
chr17:72563495..72563524,-	0	0	0	0	0	0	0	0	0
chr17:72563552..72563583,-	0	0	0	0	0	0	0	0	0
chr17:72563586..72563601,-	0	0	0	0	0	0	0	0	0
chr17:72563622..72563633,-	0	0	0	0	0	0	0	0	0
chr17:72563639..72563654,-	0	0	0	0	0	0	0	0	0
chr17:72565506..72565530,-	0	0	0	0	0	0	0	0	0
chr17:72565893..72565896,+	0	0	0	0	0	0	0	0	0
chr17:72577446..72577458,+	0	0	0	0	0	0	0	0	0
chr17:7258470..7258485,+	0	0	0	0	0	0	0	0	0
chr17:72595437..72595442,+	0	0	0	0	0	0	0	0	0
chr17:72595953..72595966,+	0	0	0	0	0	0	0	0	0
chr17:72595971..72595990,+	0	0	0	0	0	0	0	0	0
chr17:72595995..72596020,+	0	0	0	0	0	0	0	0	0
chr17:72606426..72606437,-	0	0	0	0	0	0	0	0	0
chr17:72606562..72606573,-	0	0	0	0	0	0	0	0	0
chr17:72606615..72606629,-	0	0	0	0	0	0	0	0	0
chr17:72606660..72606669,-	0	0	0	0	0	0	0	0	0
chr17:72606678..72606702,-	0	0	0	0	0	0	0	0	0
chr17:72606736..72606746,-	0	0	0	0	0	0	0	0	0
chr17:72606825..72606838,-	0	0	0	0	0	0	0	0	0
chr17:72607002..72607029,+	0	0	0	0	0	0	0	0	0
chr17:72607152..72607174,-	0	0	0	0	0	0	0	0	0
chr17:72607233..72607249,-	0	0	0	0	0	0	0	0	0
chr17:72607308..72607315,-	0	0	0	0	0	0	0	0	0
chr17:72607351..72607373,-	0	0	0	0	0	0	0	0	0
chr17:72607873..72607880,-	0	0	0	0	0	0	0	0	0
chr17:72608198..72608208,-	0	0	0	0	0	0	0	0	0
chr17:72608772..72608783,-	0	0	0	0	0	0	0	0	0
chr17:72608839..72608853,-	0	0	0	0	0	0	0	0	0
chr17:72609001..72609011,+	0	0	0	0	0	0	0	0	0
chr17:72614944..72614951,-	0	0	0	0	0	0	0	0	0
chr17:72619783..72619802,-	0	0	0	0	0	0	0	0	0
chr17:72619814..72619832,-	0	0	0	0	0	0	0	0	0
chr17:72619840..72619855,-	0	0	0	0	0	0	0	0	0
chr17:72619869..72619883,-	0	0	0	0	0	0	0	0	0
chr17:72619963..72619996,-	0	0	0	0	0	0	0	0	0
chr17:72620128..72620145,+	0	0	0	0	0	0	0	0	0
chr17:72620187..72620199,-	0	0	0	0	0	0	0	0	0
chr17:72620240..72620256,+	0	0	0	0	0	0	0	0	0
chr17:72627955..72627969,-	0	0	0	0	0	0	0	0	0
chr17:72628050..72628077,-	0	0	0	0	0	0	0	0	0
chr17:72628097..72628109,-	0	0	0	0	0	0	0	0	0
chr17:72628206..72628246,+	0	0	0	0	0	0	0	0	0
chr17:72628273..72628293,+	0	0	0	0	0	0	0	0	0
chr17:72628304..72628313,+	0	0	0	0	0	0	0	0	0
chr17:72629046..72629056,+	0	0	0	0	0	0	0	0	0
chr17:72629107..72629110,+	0	0	0	0	0	0	0	0	0
chr17:72631742..72631746,+	0	0	0	0	0	0	0	0	0
chr17:72634923..72634937,-	0	0	0	0	0	0	0	0	0
chr17:72635683..72635711,-	0	0	0	0	0	0	0	0	0
chr17:72635873..72635891,-	0	0	0	0	0	0	0	0	0
chr17:72636026..72636046,+	0	0	0	0	0	0	0	0	0
chr17:72636113..72636132,-	0	0	0	0	0	0	0	0	0
chr17:72636264..72636304,+	0	0	0	0	0	0	0	0	0
chr17:72636309..72636321,+	0	0	0	0	0	0	0	0	0
chr17:72636323..72636340,+	0	0	0	0	0	0	0	0	0
chr17:72637184..72637207,+	0	0	0	0	0	0	0	0	0
chr17:72637843..72637854,-	0	0	0	0	0	0	0	0	0
chr17:72637875..72637885,-	0	0	0	0	0	0	0	0	0
chr17:72637890..72637920,-	0	0	0	0	0	0	0	0	0
chr17:72637931..72637949,-	0	0	0	0	0	0	0	0	0
chr17:72638156..72638193,+	0	0	0	0	0	0	0	0	0
chr17:72640168..72640203,-	0	0	0	0	0	0	0	0	0
chr17:72660115..72660119,-	0	0	0	0	0	0	0	0	0
chr17:72667207..72667214,+	0	0	0	0	0	0	0	0	0
chr17:72667239..72667324,+	0	0	0	0	0	0	0	0	0
chr17:72667462..72667471,+	0	0	0	0	0	0	0	0	0
chr17:72667483..72667484,+	0	0	0	0	0	0	0	0	0
chr17:72667518..72667529,+	0	0	0	0	0	0	0	0	0
chr17:72667619..72667628,+	0	0	0	0	0	0	0	0	0
chr17:72673744..72673754,-	0	0	0	0	0	0	0	0	0
chr17:72673771..72673779,-	0	0	0	0	0	0	0	0	0
chr17:72709050..72709113,-	0	0	0	0	0	0	0	0	0
chr17:72709134..72709145,-	0	0	0	0	0	0	0	0	0
chr17:7271778..7271784,+	0	0	0	0	0	0	0	0	0
chr17:72733350..72733373,+	0.23	0	0	0	0	0	0.32	0.16	0.13
chr17:72733377..72733403,+	0	0	0	0	0	0	0.32	0.41	0.27
chr17:72734505..72734521,-	0	0	0	0	0	0	0	0	0
chr17:72744759..72744776,+	12.41	12.55	12.59	25.06	21.56	28.17	102.26	112.17	111.35
chr17:72744794..72744810,+	8.35	7.84	6.71	3.39	2.49	2.71	3.15	4.12	4.38
chr17:72745075..72745090,+	0.23	0.2	0	0.29	0.07	0.33	1.42	0.99	1.08
chr17:72745333..72745351,+	0	0.59	0.5	0.58	0.37	0.41	1.1	1.65	1.82
chr17:72745370..72745381,+	0	0	0	0.48	0.07	0.16	0.63	0.74	0.4
chr17:72746878..72746882,+	0	0.2	0.17	0.48	0.15	0.33	0.87	0.41	0.34
chr17:72748432..72748437,+	0.23	0	0	0.29	0	0.33	0.63	0.25	0.07
chr17:72749237..72749249,+	0	0	0	0	0	0	0	0.08	0.07
chr17:72759260..72759268,+	0	0	0	0	0	0	0	0.08	0.2
chr17:72759537..72759553,+	0.23	0	0.34	0.19	0.37	0.9	2.99	3.21	2.7
chr17:72760430..72760444,+	0	0	0	0	0	0	0.95	0.74	0.74
chr17:72760445..72760456,+	0	0	0	0	0	0	0.08	0.16	0.27
chr17:72761711..72761713,+	0	0	0	0.29	0.15	0.16	0.95	0.58	0.34
chr17:72764600..72764690,+	0.23	0.59	0.5	0.58	0.51	0.49	2.13	1.73	1.48
chr17:72764819..72764871,+	0.45	0.39	0.34	0.87	0.37	0.74	1.18	1.81	1.21
chr17:72772425..72772445,-	1.35	0.39	0.84	0.58	1.02	0.74	1.02	1.32	1.55
chr17:72772462..72772511,-	8.35	7.65	6.21	4.55	6.65	5.83	5.59	8.32	7.82
chr17:72772621..72772676,+	12.18	9.61	10.91	9.29	9.94	10.26	18.44	20.19	19.61
chr17:72772678..72772685,+	0	0.2	0.5	0.19	0.51	0.33	1.02	0.99	0.81
chr17:72774120..72774160,-	0	0	0	0	0	0	0	0	0
chr17:72776166..72776178,-	0	0	0	0	0	0	0	0	0
chr17:72776484..72776500,+	0	0	0	0	0	0	0	0	0
chr17:72776516..72776526,+	0	0	0	0	0	0	0	0	0
chr17:72791645..72791660,+	0	0	0	0	0	0	0	0	0
chr17:72809329..72809358,-	0	0	0	0	0	0	0	0	0
chr17:72823919..72823924,-	0	0	0	0	0	0	0	0	0
chr17:7284402..7284414,+	1.13	1.96	1.34	3.58	3.51	3.2	1.1	0.91	0.74
chr17:72855989..72856015,-	0	0	0	0	0	0	0	0	0
chr17:72857611..72857619,-	0	0	0	0	0	0	0	0	0
chr17:72857621..72857660,-	0	0	0	0	0	0	0	0	0
chr17:72857664..72857669,-	0	0	0	0	0	0	0	0	0
chr17:72857685..72857694,-	0	0	0	0	0	0	0	0	0
chr17:72857824..72857831,-	0	0	0	0	0	0	0	0	0
chr17:72857832..72857847,-	0	0	0	0	0	0	0	0	0
chr17:72857858..72857869,-	0	0	0	0	0	0	0	0	0
chr17:72858157..72858170,-	0	0	0	0	0	0	0	0	0
chr17:72858439..72858460,-	0	0	0	0	0	0	0	0	0
chr17:72864739..72864767,-	0.23	0	0	0	0	0	0	0	0
chr17:72869075..72869082,-	0.23	0	0	0.1	0	0.16	0.71	0.58	0.61
chr17:72869087..72869135,-	31.58	31.57	20.64	7.93	6.58	10.76	53.49	55.22	48.53
chr17:72869140..72869145,-	0	0	0.5	0	0.15	0.25	0.55	0.74	1.01
chr17:7287560..7287572,+	0	0	0	0	0	0	0	0	0
chr17:72889697..72889704,-	0	0	0	0	0	0	0	0	0
chr17:72889725..72889766,-	0.23	0	0	0	0	0	0.08	0	0
chr17:72919317..72919368,-	0.68	0.78	0.67	0	0	0	0	0.16	0.07
chr17:72931876..72931881,+	0	0	0	0	0	0	0	0	0
chr17:72931942..72931981,+	0	0	0	0	0	0	0	0	0
chr17:72931987..72931999,+	0	0	0	0	0	0	0	0	0
chr17:72940334..72940358,+	0	0	0	0	0	0	0	0	0
chr17:72948649..72948656,-	0	0	0	0	0	0	0	0	0
chr17:72949277..72949292,-	0	0	0	0.19	0	0	0.08	0	0
chr17:72955416..72955420,-	0.23	0	0.17	0	0	0	0	0	0
chr17:72958372..72958376,-	0	0	0	0	0	0	0.08	0.08	0
chr17:72966776..72966789,+	0	0	0	0	0	0	0	0	0
chr17:72966804..72966814,+	0	0	0	0	0	0	0	0	0
chr17:72968809..72968834,-	0	0	0.17	0	0	0	0.87	0.58	0.34
chr17:72968837..72968868,-	0.23	0.39	0	0	0	0	1.1	0.99	0.74
chr17:72969000..72969012,-	0	0	0	0	0	0	0	0	0
chr17:7297111..7297158,-	0	0	0.17	0	0.07	0.16	0.08	0	0
chr17:7297252..7297297,-	0	0	0	0	0.15	0.08	0.08	0	0
chr17:7297519..7297581,-	0.23	0	0.5	1.74	1.53	1.48	3.23	4.04	3.37
chr17:7297833..7297871,-	17.6	20.59	19.97	10.06	8.19	11.41	20.88	17.88	19.48
chr17:72983674..72983768,+	11.73	8.63	8.56	28.16	23.75	29.56	8.27	7.34	9.3
chr17:73000537..73000540,+	0.23	0.78	0.67	7.93	5.48	5.17	1.97	0.82	1.42
chr17:73008755..73008783,+	64.29	66.66	70.99	61.44	55.47	61.26	60.66	58.52	55.54
chr17:73021411..73021419,+	0	0.2	0	1.06	1.02	0.57	0	0	0.07
chr17:73028657..73028675,+	0	0	0	0	0.07	0	0	0	0
chr17:73028676..73028706,+	0	0	0	0	0	0	0	0	0
chr17:73043046..73043080,-	225.6	209.98	220.18	183.93	167.96	194.53	174.66	171.42	164.26
chr17:73043262..73043285,+	0.68	1.37	0.67	0.29	0.22	0.33	0.63	0.91	1.01
chr17:73043301..73043347,+	3.61	5.49	6.04	7.16	8.19	6.9	10.56	11.29	9.77
chr17:73049978..73049982,+	0.23	0.39	0	0.48	0.29	0.25	0.16	0.33	0.54
chr17:7306335..7306339,-	0.23	0	0	0.19	0	0.08	0.16	0.33	0.27
chr17:7307407..7307424,-	66.33	66.07	50.68	76.73	54.74	78.67	139.6	128.24	110.68
chr17:73075143..73075146,+	0	0	0	0	0.07	0.08	0	0	0
chr17:7307942..7307953,+	0.23	0.59	0.17	0.48	0.44	0.33	0.08	0.41	0.27
chr17:7307964..7307982,+	0	1.18	2.35	2.61	3.8	2.55	5.2	4.29	5.86
chr17:7308032..7308049,+	0	0	0	0.19	0.88	0.16	0.08	0.33	0.07
chr17:7308078..7308097,+	0.23	0	0	0.19	0.29	0.16	0.16	0	0.07
chr17:7308172..7308241,+	3.16	2.35	2.35	4.26	7.24	5.58	3.7	2.72	3.57
chr17:73083816..73083840,+	0.45	0	0.34	0	0	0.16	0.16	0	0
chr17:73083852..73083869,+	0	0	0	0.19	0.58	0.99	0.16	0	0.2
chr17:73083998..73084036,+	0.45	0	0.5	1.84	2.12	1.07	0.39	0.25	0.13
chr17:73084038..73084081,+	0.45	0	0.17	6.19	8.11	7.8	0.47	0.33	0.4
chr17:7308461..7308480,+	0	0	0	0	0	0	0.39	0.16	0.4
chr17:73085271..73085283,+	0	0	0	0.19	0.29	0.33	0	0	0
chr17:73085300..73085311,+	0	0	0	0.1	0.07	0.25	0	0	0
chr17:73085317..73085329,+	0	0	0	0.1	0.07	0.16	0	0.16	0
chr17:7308532..7308539,+	0	0	0	0	0.07	0	0.08	0.25	0.07
chr17:73087573..73087587,+	0	0	0	2.23	2.41	3.04	0	0	0
chr17:7308868..7308875,+	0	0	0	0.1	0	0	0	0	0
chr17:73089419..73089431,+	0	0	0	0	0	0	0	0	0
chr17:73089589..73089617,+	0	0	0	0.1	0.07	0.08	0	0	0
chr17:73091198..73091208,-	0	0	0	0	0	0	0	0	0
chr17:73106035..73106075,+	5.87	7.06	7.55	8.32	8.26	9.28	8.82	8.24	8.49
chr17:73106090..73106109,+	3.16	2.55	1.68	3.19	1.75	2.71	2.44	1.73	2.76
chr17:73127175..73127192,+	0	0	0	1.64	1.97	1.72	0.32	0.16	0.61
chr17:73127594..73127633,-	1.8	1.18	1.01	0.97	1.17	1.15	0.24	0.66	0.54
chr17:73127808..73127821,-	1.58	1.18	0.84	1.45	3.36	2.38	2.6	1.9	2.43
chr17:73127826..73127883,-	20.08	19.8	22.49	21.29	23.61	22.66	16.7	15.41	16.99
chr17:73127900..73127911,-	0.23	0	0.5	0.97	1.02	1.64	0.24	0.41	0.13
chr17:73132045..73132059,-	0	0	0	0.29	0.22	0.25	0.39	0.08	0.13
chr17:73139026..73139044,-	0.9	0.39	0.17	0.58	0.29	0.41	0.71	0.25	0.27
chr17:73149941..73149971,-	0	0	0	0	0.07	0	0	0	0
chr17:73150599..73150616,-	173.26	155.48	142.48	188.19	121.84	186.89	156.31	156.01	148.96
chr17:73150629..73150640,-	1.13	0.78	0.67	0.29	0.29	0.16	0.32	0.33	0.34
chr17:73176484..73176488,-	0.45	0.39	0.67	1.35	0.51	1.4	1.42	0.99	1.48
chr17:73178522..73178528,-	0	0	0	0	0.07	0	0	0	0
chr17:73178545..73178576,-	0	0	0	0	0	0	0	0	0
chr17:73178599..73178714,-	5.41	7.06	7.55	5.81	12.43	7.47	7.72	8.98	5.8
chr17:73179046..73179070,-	159.72	164.3	172.35	124.33	99.99	136.72	220.12	202.74	210.37
chr17:73201632..73201643,+	2.26	0.39	0.34	1.35	0.88	0.99	1.18	2.23	1.69
chr17:73201760..73201840,+	39.25	35.29	39.44	55.83	48.9	50.34	35.69	36.68	35.32
chr1:7732042..7732057,+	0	0	0	0	0	0	0	0	0
chr17:7320585..7320606,+	0	0	0	0.1	0.29	0.08	0.16	0.16	0
chr17:7321456..7321459,+	0	0	0	0.1	0.07	0	0.08	0	0.07
chr17:73216531..73216535,+	0.23	0.39	0.5	0.58	0.29	0.74	0.39	0.33	0.34
chr17:73230882..73230886,+	0	0	0	0.1	0.07	0	0	0	0.07
chr17:7323634..7323658,+	0	0	0	0	0	0	0	0	0
chr17:73236499..73236511,-	0	0	0	0	0	0	0	0	0
chr17:73256963..73256969,-	0	0	0	0	0	0	0	0	0
chr17:73257101..73257120,+	0	0	0	0	0	0	0	0	0
chr17:73257667..73257716,-	19.63	18.23	17.29	16.84	13.89	14.62	18.04	20.44	19.41
chr17:73257742..73257791,+	6.54	8.23	8.22	11.42	9.57	10.26	15.6	16.9	14.09
chr17:73257945..73257985,+	40.83	41.17	35.24	53.8	41.59	57.48	57.28	58.43	51.77
chr17:73258425..73258470,-	0	0	0	0	0	0	0	0.16	0
chr17:73258947..73258950,+	2.03	0.78	1.68	1.45	1.61	1.15	1.65	1.9	1.95
chr17:73266490..73266504,-	0	0	0	0	0	0	0.08	0	0
chr17:73266616..73266630,-	0	0.2	0	0.29	0.15	0.16	0.08	0.08	0.07
chr17:73266792..73266810,-	0	0.2	0.34	0.1	0	0.08	0.08	0.08	0.13
chr17:73266902..73266909,+	0	0.2	0.34	0.1	0.07	0.08	0.08	0	0.07
chr17:73267221..73267277,-	5.87	7.25	4.36	8.03	6.5	7.14	4.02	4.86	2.43
chr17:73267283..73267297,-	1.13	0.59	0.5	1.16	0.58	1.31	0.47	0.66	0.13
chr17:73267304..73267328,-	0.45	0.78	0.67	1.16	1.24	1.64	0.95	1.07	1.28
chr17:73267444..73267491,+	1.58	0.98	1.85	0.68	0.66	0.41	1.89	1.32	1.75
chr17:73284733..73284736,-	0.45	0.2	0.34	1.06	0.95	0.49	0.24	0.41	0.27
chr17:73285462..73285535,-	15.34	19.02	17.79	18.09	13.59	17.33	14.34	16.57	15.64
chr17:7328881..7328884,+	0	0	0	0	0	0	0	0	0
chr17:7328906..7328919,+	0	0	0	0	0	0	0	0	0
chr17:7328925..7328940,+	0	0	0	0	0	0	0	0	0
chr17:7328981..7328995,+	0	0	0	0	0	0	0	0	0
chr17:73291353..73291364,+	0	0	0	0	0	0	0	0	0
chr17:73291973..73291990,+	0	0	0	0	0	0	0	0	0
chr17:73292013..73292032,+	0	0	0	0	0	0	0	0	0
chr17:73292054..73292061,+	0	0	0	0	0	0	0	0	0
chr17:73308205..73308208,-	0	0	0	0	0	0	0	0	0
chr17:73308280..73308291,-	0	0	0	0	0	0	0	0	0
chr17:73308311..73308326,-	0	0	0	0	0	0	0	0	0
chr17:73315380..73315398,-	0	0	0.17	1.16	0.8	0.66	2.28	1.81	2.09
chr17:73316259..73316283,-	0.23	0.39	0	0.19	0	0.57	0.63	0.49	0.4
chr17:73316476..73316526,-	0	0.2	0.17	0.19	0.07	0.49	0.24	0.41	0.4
chr17:7332150..7332187,+	0	0	0	0	0	0	0	0	0
chr17:7332198..7332204,+	0	0	0	0	0	0	0	0	0
chr17:7332801..7332803,+	0	0	0	0	0	0	0	0	0
chr1:77333007..77333011,+	0	0	0	0	0	0	0	0	0
chr1:77333117..77333139,+	0	0	0	0	0	0	0	0	0
chr1:77333155..77333184,+	0	0	0	0	0	0	0	0	0
chr1:77334255..77334267,+	0	0	0	0	0	0	0	0	0
chr1:77334310..77334334,+	0	0	0	0	0	0	0	0	0
chr17:73362578..73362582,-	0.23	0.2	0	0.1	0.07	0.08	0	0.33	0
chr1:77337366..77337379,+	0	0	0	0	0	0	0	0	0
chr17:73373674..73373678,-	0	0	0	0.19	0.15	0.41	0.39	0.08	0.54
chr1:77337694..77337715,+	0	0	0	0	0	0	0	0	0
chr1:77337717..77337742,+	0	0	0	0	0	0	0	0	0
chr17:73381107..73381111,-	0.23	0.78	0	0.58	0.44	0.82	0.87	0.66	1.28
chr17:7338737..7338813,+	3.16	2.55	2.01	3.87	2.34	3.2	1.65	2.55	2.56
chr17:73389753..73389765,-	0.23	0	0.17	0.19	0.66	0.74	1.02	0.74	0.47
chr17:73389802..73389813,-	0	0	0	0.19	0	0	0.08	0.08	0.34
chr17:73389822..73389833,-	0	0	0	0	0	0	0.16	0.41	0.34
chr17:73389834..73389850,-	0	0.2	0.17	0	0.07	0.16	4.96	4.04	5.06
chr17:73389854..73389993,-	0.45	0.39	0.17	0.19	0.44	0.25	9.14	11.46	9.64
chr17:73390131..73390151,+	0.45	0	0	0.1	0.07	0.08	0.55	0.66	0.13
chr17:7339530..7339542,+	0	0	0	0.19	0	0	0	0	0
chr17:73401714..73401725,-	1.13	1.37	3.52	3.87	3.36	2.87	5.04	5.52	5.39
chr17:73401728..73401801,-	72.42	70.78	71.66	65.02	65.71	63.39	100.37	106.81	103.8
chr17:7341586..7341635,+	3.16	4.71	4.03	0	0	0	0	0	0
chr17:7342824..7342848,+	0	0	0	0	0	0	2.13	1.4	2.76
chr17:7344057..7344073,+	0	0	0	0	0	0	0	0	0.13
chr17:7344081..7344105,+	0	0	0	0	0	0	0.47	0.33	0.34
chr17:73452669..73452685,+	0.23	0.39	0.17	0.19	0.29	0	0.08	0.08	0.13
chr17:73452695..73452744,+	6.77	7.06	8.89	7.74	7.97	8.29	13.55	13.6	12.74
chr17:73455795..73455806,+	0	0	0	0	0	0	0	0	0
chr17:73472575..73472603,+	0	0	0	0	0	0	0	0	0
chr17:73472606..73472634,+	0	0	0	0	0.07	0	0	0	0
chr17:73472641..73472653,+	0	0	0	0	0	0	0	0	0
chr17:7348374..7348435,+	0	0	0	0	0	0	6.38	7.42	8.02
chr17:7348805..7348866,+	0.9	0.39	1.17	0	0	0	4.49	4.78	4.52
chr17:73494290..73494299,+	0	0	0	0	0	0	0	0	0
chr17:73494308..73494321,+	0	0	0	0	0	0	0	0	0
chr17:73494329..73494345,+	0	0	0.17	0	0	0	0	0	0
chr17:73504580..73504588,-	0	0	0	0	0	0	0	0	0
chr17:73505961..73505976,-	0	0	0	0	0	0	0	0	0
chr17:73511504..73511515,-	0	0	0	0	0	0	0.24	0	0
chr17:73511528..73511563,-	0	0	0	1.64	2.05	1.64	2.6	1.9	1.35
chr17:73511584..73511629,-	1.13	0.39	0.84	3	3.8	3.53	1.18	1.57	1.62
chr17:73512594..73512662,+	5.41	3.53	4.2	8.61	8.11	9.69	11.82	9.73	9.64
chr17:73513061..73513070,+	0	0	0	0	0	0	0.08	0.08	0
chr17:73513073..73513092,+	0	0	0	0	0	0	0.16	0	0.13
chr17:73521491..73521509,-	0	0	0	0	0	0	0	0	0
chr17:73521518..73521532,-	0	0	0	0	0.07	0	0	0.08	0
chr17:73521554..73521574,-	0.23	0	0.17	0.77	0.37	0.41	0.32	0.16	0.27
chr17:73521763..73521831,+	7.44	4.71	4.36	16.74	14.11	18.07	22.14	24.72	23.39
chr17:73539232..73539236,+	0	0	0	0	0	0	0	0	0
chr17:73539280..73539304,+	0	0	0	0	0	0	0	0	0
chr17:73539339..73539343,+	0	0	0	0	0	0	0	0	0
chr17:73553885..73553901,+	0	0	0	0	0	0	2.21	2.14	2.49
chr17:73553913..73553927,+	0	0	0	0	0	0	2.21	2.23	2.02
chr17:73554365..73554374,+	0	0	0	0	0	0	0	0	0
chr17:73577424..73577429,+	0.23	0	0.17	1.45	1.24	0.66	0	0	0
chr17:73583877..73583941,+	0	0	0	0	0	0	0	0	0
chr17:73584459..73584482,+	0	0	0	0	0	0	0	0	0
chr17:73584484..73584510,+	0	0	0	0	0	0	0	0	0
chr17:73584515..73584582,+	0.23	0.2	0	0	0	0	0	0	0
chr17:7358889..7358904,+	0	0.2	0.17	0.19	0.07	0	0	0	0
chr17:7358922..7358949,+	0	0.2	0.34	0.19	0.15	0.08	0	0	0
chr17:7359092..7359113,+	0.9	0.78	0.84	0.48	0.37	0.49	0	0	0
chr17:73605590..73605594,+	0	0	0.17	0	0	0	0	0	0.07
chr17:73606737..73606763,+	0	0	0	0.39	0.51	0.49	0.55	0.91	1.21
chr17:73606766..73606791,+	0	0	0	0.39	0.29	0.25	0.39	0.25	0.54
chr17:73606933..73606938,+	0	0	0	0	0	0	0	0	0
chr17:73606957..73607009,+	0	0	0	0.77	0.07	0.25	0	0.08	0.07
chr17:73609243..73609258,+	0	0	0	0	0	0	0	0	0
chr17:73611899..73611918,+	0	0	0	0	0	0	0	0	0
chr17:73629500..73629532,+	0	0	0	0	0	0	0	0	0
chr17:73629793..73629828,+	0	0	0	0	0.07	0.08	0	0	0
chr17:73630118..73630129,+	0	0	0	0	0	0	0	0	0
chr17:73630130..73630168,+	0	0	0.34	0	0	0	0	0	0
chr17:73636019..73636044,-	0	0	0	0	0	0	0	0	0
chr17:73636050..73636093,-	0	0	0	0	0	0	0	0	0
chr17:73636134..73636150,+	0	0	0	0	0	0	0	0	0
chr17:73636184..73636203,+	0	0	0	0	0	0	0	0	0
chr17:73636235..73636249,+	0	0	0	0	0	0	0	0	0
chr17:73642315..73642344,+	0	0	0	0	0	0	0	0	0
chr17:73642372..73642390,+	0	0	0	0	0	0	0.08	0.16	0.34
chr17:73642401..73642431,+	0	0	0	0	0	0	1.65	1.15	1.28
chr17:73642486..73642498,+	0	0	0	0	0.07	0	0.16	0.08	0.13
chr17:73642712..73642733,+	0	0	0	0	0	0	0	0	0.07
chr17:73663217..73663240,-	2.48	2.74	2.69	3	4.82	3.53	7.48	7.01	7.75
chr17:73663245..73663282,-	6.54	8.82	7.72	7.64	9.65	8.38	5.12	5.19	5.86
chr17:73663402..73663456,+	26.17	23.92	20.47	21.48	26.6	21.92	41.44	40.71	43.54
chr17:73663470..73663484,+	0	0.2	0.17	0	0.15	0	0.16	0.25	0.13
chr17:73670804..73670808,+	0	0	0	0	0.07	0	0.16	0.41	0.47
chr17:7367117..7367137,-	0	0	0	0.1	0	0	0	0	0
chr17:73673855..73673859,+	0	0.2	0	0.19	0	0.16	0.16	0.16	0.2
chr17:73682761..73682766,+	0	0	0	0	0	0	0	0	0
chr17:73688028..73688037,-	0	0	0	0	0	0	0	0	0
chr17:73688327..73688355,+	0	0	0	0	0	0	0	0	0
chr17:73688878..73688882,+	0	0	0	0	0	0	0	0	0
chr17:73689469..73689476,-	0	0	0	0	0	0	0	0	0
chr17:7370070..7370103,-	0	0	0	0.1	0.07	0.08	0	0.08	0
chr17:7370612..7370625,-	0	0	0	0.48	0.37	0.25	0.08	0.08	0.07
chr17:73716836..73716841,+	0	0	0	0.19	0.37	0.33	0	0	0
chr17:73717223..73717239,+	0	0	0	0	0	0	0	0	0
chr17:73717407..73717423,+	0	0	0	0.77	1.17	0.66	0.08	0.08	0
chr17:73717429..73717443,+	0	0	0	0.97	0.8	0.49	0	0	0.07
chr17:73717531..73717550,+	0	0	0	0.77	1.68	1.72	0.16	0.08	0.07
chr17:73717551..73717609,+	0	0	0	13.35	17.1	17.82	0.95	0.82	0.4
chr17:73717624..73717635,+	0	0	0	0.39	0.8	0.33	0	0	0
chr17:73718353..73718380,+	0	0	0	0	0.07	0.16	0	0	0
chr17:73719483..73719489,-	0	0	0	0.19	0.44	0.16	0	0	0
chr17:73720330..73720338,+	0	0	0	0	0	0	0	0	0
chr17:73723511..73723523,+	0	0	0	0	0.07	0	0	0	0
chr17:73724438..73724471,+	0	0	0	0.1	0	0.16	0	0	0
chr17:73725353..73725387,+	0	0	0	0.19	0.07	0.08	0	0	0
chr17:73726320..73726332,+	0	0	0	0	0	0.33	0	0	0
chr17:73736444..73736457,+	0	0	0	0.19	0.22	0	0.08	0	0
chr17:73737085..73737088,+	0	0	0	0.19	0.07	0.16	0	0	0
chr17:73746889..73746902,+	0	0	0	0.19	0.29	0.33	0	0	0
chr17:73747066..73747079,+	0	0	0	0.39	0	0.08	0	0	0
chr17:73748563..73748616,+	0	0	0	0.29	0.44	0.16	0	0.08	0
chr17:73749945..73750012,+	0.68	0.78	1.17	0	0.07	0	13.08	11.21	12.81
chr17:73750773..73750793,+	0	0	0	0	0	0.08	0	0.16	0
chr17:73750800..73750821,+	0	0	0.17	0	0.07	0.25	0.47	0.25	0.2
chr17:73750829..73750844,+	0	0	0	0	0.07	0	0.32	0.16	0.2
chr17:73750837..73750879,-	0	0	0	0.29	0.29	0.33	0.39	0.33	0.4
chr17:73750858..73750868,+	0	0	0	0.1	0	0.08	0.24	0	0.07
chr17:73753308..73753323,+	0	0	0	0	0.15	0	0.08	0	0.07
chr17:73753525..73753536,+	0	0	0	0.1	0	0.08	0.08	0	0
chr17:73753856..73753871,+	0	0	0	0	0	0	0	0	0.07
chr17:73761222..73761286,-	15.79	17.25	15.1	14.9	11.48	16.51	26.47	23.57	23.86
chr17:73763850..73763855,-	0	0	0	0	0	0	0	0	0
chr17:73775611..73775626,+	0	0.2	0	0	0.29	0.16	0.16	0.08	0.07
chr17:73775848..73775868,-	183.86	119.79	127.71	165.74	173.81	165.38	262.19	267.6	247.44
chr17:73780879..73780963,+	14.21	12.35	15.78	17.13	17.98	14.12	32.22	33.38	34.44
chr17:73781620..73781629,-	0	0	0	0	0	0	0	0	0
chr17:73805362..73805397,+	0	0	0	0	0	0	0	0	0
chr17:7381780..7381790,-	0	0	0	0	0	0	0	0	0
chr17:7382553..7382595,-	0	0	0	0.1	0	0.08	0.24	0.08	0.07
chr17:73827392..73827410,-	0	0	0	0	0	0	0	0	0
chr17:7382745..7382756,-	0	0	0	0.1	0.29	0.08	0	0	0.07
chr17:7382810..7382822,-	0	0	0.17	0.19	0.07	0	0.16	0.08	0.13
chr17:7382834..7382855,-	0	0	0	0.19	0.95	0.41	0.24	0.25	0.13
chr17:7382856..7382889,-	0.23	0	0	1.26	1.68	0.99	0.63	0.99	0.54
chr17:7382891..7382905,-	0	0.39	0	0.39	1.1	0.49	0.55	0.08	0.2
chr17:73829077..73829123,-	0	0	0	0	0.07	0	0	0	0
chr17:7382911..7382932,-	0	0	0.17	0.58	0.8	0.74	0.47	0.58	0.2
chr17:7382935..7382961,-	0.68	0.39	1.17	2.71	3.58	2.55	1.58	1.24	1.28
chr17:73836893..73836935,-	0	0	0.17	0	0.07	0.16	0	0	0
chr17:73839792..73839918,-	14.21	11.37	13.26	1.64	0.88	1.31	0.71	0.25	0.54
chr17:73839880..73839915,+	0	0.98	0.84	0.19	0.07	0.08	0	0	0
chr17:73840137..73840151,-	1.35	0.98	1.51	5.61	2.7	4.76	1.34	1.9	1.62
chr17:73840171..73840181,-	0.45	0	0.5	1.35	1.1	1.23	0.39	0.41	0.34
chr17:73840249..73840274,-	3.38	3.14	1.85	1.45	1.17	1.31	0.55	0.25	0.74
chr17:73840278..73840292,-	4.06	3.73	2.69	0.39	0.29	0.74	0.24	0.25	0.2
chr17:73840423..73840499,-	0.45	1.37	0.34	3.77	4.97	5.01	0.16	0.16	0.47
chr17:73840614..73840645,-	5.41	4.71	7.38	7.35	7.38	8.79	5.12	5.36	4.25
chr17:73840646..73840664,-	1.35	1.76	2.85	2.81	2.85	1.89	1.26	1.32	0.94
chr17:73840774..73840817,-	7.67	7.06	8.39	28.83	27.34	28.17	0.95	0.58	1.01
chr17:73840854..73840883,-	2.93	4.71	2.35	1.16	1.39	1.4	0.16	0.25	0.2
chr17:73841141..73841148,-	0	0	0	0	0	0	0.08	0	0
chr17:73841154..73841175,-	0	0	0	0	0	0	0	0	0
chr17:73842351..73842363,+	0	0	0	0	0	0	0	0	0
chr17:73842660..73842665,+	0	0	0	0	0.07	0.16	0	0.08	0.13
chr17:73842712..73842739,-	0.45	0.39	0.34	0.48	0.07	0.74	0.32	0.82	0.94
chr17:73842779..73842825,-	0	0	0.34	0.19	0.22	0.08	0.16	0.16	0.27
chr17:73842805..73842844,+	0.45	0.59	0.34	0.97	0.29	0.49	0.47	0.33	0.34
chr17:73842843..73842872,-	1.13	0.59	1.34	0.58	0.66	0.66	0.32	0.66	0.74
chr17:73843026..73843066,-	1.13	1.37	1.85	0.97	0.8	1.97	0.71	0.91	0.47
chr17:73843311..73843323,-	0	0	0	0	0	0	0.16	0.33	0.34
chr17:73843328..73843339,-	0	0	0	0	0.15	0	0.24	0.08	0.07
chr17:73843593..73843602,-	0	0	0.5	0	0.07	0.16	0	0.41	0.2
chr17:73843605..73843662,-	1.35	2.55	3.69	1.94	1.61	3.04	1.97	2.88	1.95
chr17:73843947..73843961,-	1.35	1.37	2.18	1.35	1.68	1.48	1.89	1.81	2.09
chr17:73844722..73844751,-	1.58	0.59	1.01	0.97	0.66	1.31	1.34	1.4	0.88
chr17:73845717..73845739,-	0	0	0.34	0.19	0.15	0.33	0.24	0.25	0.34
chr17:73845785..73845824,-	2.26	1.96	2.85	2.42	1.46	1.72	1.58	1.73	1.21
chr17:73851380..73851427,-	101.29	114.11	137.45	94.43	67.61	84.58	97.22	91.73	105.35
chr17:73851736..73851803,+	0.45	1.37	0.5	0.87	0.73	0.49	0.63	0.58	0.61
chr17:73865552..73865562,+	0	0	0	0.1	0	0	0	0	0
chr17:73865611..73865623,+	0	0	0	0.1	0	0	0.47	0.25	0.54
chr17:7386814..7386828,+	0	0	0	0	0	0	0	0	0
chr17:73871841..73871861,-	0	0	0	0	0	0	0	0	0
chr17:73872091..73872105,-	0	0	0	0	0.07	0.08	0	0	0
chr17:73873471..73873517,+	0	0	0	0.1	0.37	0.08	0.08	0.08	0.07
chr17:73874004..73874104,-	0	0	0.5	1.06	0.51	0.9	7.33	7.17	8.76
chr17:7387459..7387470,-	0	0	0	0.1	0.22	0.08	0.24	0	0
chr17:73874625..73874640,-	0	0.2	0	0.1	0.07	0.08	1.1	1.15	0.94
chr17:73874641..73874653,-	0	0.2	0	0.19	0.15	0.57	1.02	0.91	0.81
chr17:73874654..73874675,-	0.45	1.18	1.17	4.64	3.51	4.19	13	14.18	13.89
chr17:73874688..73874699,-	0	0.39	0.34	0.58	0.8	0.82	1.5	1.57	1.21
chr17:7387478..7387483,-	0	0	0	0.1	0.07	0	0.08	0	0.07
chr17:7387486..7387497,-	0	0	0	0	0	0.08	0.08	0.16	0.07
chr17:7387524..7387597,-	1.8	2.55	1.68	10.06	18.49	11.33	3.47	4.29	3.98
chr17:7387656..7387659,+	0	0.39	0	0	0.15	0.16	0.08	0.08	0.13
chr17:7387677..7387691,+	84.15	82.54	76.69	112.43	130.46	90.82	112.11	112.99	100.23
chr17:7387894..7387917,+	0	0	0	0	0.15	0.16	0.08	0	0.07
chr17:7387919..7387953,+	0	0	0	0	0.15	0.08	0.08	0	0.13
chr17:7388010..7388017,-	0	0.59	0.17	1.06	0.66	0.74	1.1	0.99	0.61
chr17:7388101..7388157,+	5.87	1.76	2.69	4.06	5.26	3.53	1.81	2.06	1.35
chr17:73888918..73888931,-	0	0.2	0	0	0	0	1.89	1.9	2.02
chr17:7389051..7389055,+	0	0	0	0.68	0.66	0.41	0.24	0.16	0.13
chr17:73892636..73892660,+	0	0.2	0.17	0.29	0.22	0.49	0.47	0.33	0.34
chr17:73892819..73892862,-	0.45	0.2	0.17	0.68	0.58	0	0.24	0.16	0.27
chr17:73893024..73893099,-	9.7	12.94	11.08	11.9	13.45	13.71	7.56	5.93	6.67
chr17:73900954..73901003,-	29.1	26.66	25.51	49.73	37.13	48.28	59.32	67.33	61.81
chr17:73901135..73901160,-	1.8	0.98	0.5	0.19	0.29	0.57	1.1	0.41	1.15
chr17:73901164..73901190,-	2.48	2.94	1.68	1.35	0.8	0.9	1.42	1.48	2.63
chr17:73937072..73937087,-	0	0.2	0.34	0.68	0.44	0.57	0.39	0.25	0.61
chr17:73937116..73937161,-	4.74	5.88	5.03	9.58	8.55	8.54	3.7	3.63	3.37
chr17:73938507..73938511,-	0.23	0.2	0	0.58	0.29	0.25	0.95	0.82	0.74
chr17:73939294..73939298,-	0	0	0	0.39	0.22	0.33	0.79	1.07	0.81
chr17:73966262..73966265,-	0.23	0	0	0.39	0	0.41	0	0.25	0.13
chr17:73975174..73975188,-	0.45	0.59	0.17	1.45	2.12	1.81	5.28	6.43	5.19
chr17:73975198..73975269,-	13.76	13.92	14.1	12.38	8.92	12.56	61.84	62.8	57.16
chr17:73975276..73975285,-	0	0.2	0	0.1	0.15	0.08	0.55	0.91	0.27
chr17:73975292..73975359,+	8.35	9.02	7.55	6.29	7.24	8.13	7.41	5.85	5.46
chr17:73975461..73975528,-	1.13	0.78	1.01	1.84	1.68	1.56	5.91	6.59	5.46
chr17:73975674..73975699,+	0	0.39	0.5	0.58	0.22	0.25	0.24	0.33	0.34
chr17:73982309..73982324,+	0	0	0	0	0	0	0	0	0
chr17:7401413..7401427,+	0.45	0.59	0.17	1.64	0.95	1.31	0.95	1.4	0.67
chr17:74015604..74015610,-	0	0	0	0.48	0	0.25	0	0	0
chr17:7401984..7401988,+	0	0	0	0.19	0	0.25	0.39	0.16	0.07
chr17:74023291..74023310,-	0	0	0	0	0.15	0	0.39	0.41	0.27
chr17:74023373..74023426,-	0	0	0	1.55	2.34	2.79	4.25	2.64	3.24
chr17:74023474..74023551,-	0	0	0	6.58	5.41	5.91	4.18	4.7	4.99
chr17:7402376..7402391,+	0	0	0.17	0.68	1.17	0.66	0.79	0.49	0.81
chr17:74049688..74049708,-	0	0	0	0	0	0	0	0	0
chr17:74049720..74049747,-	0	0	0	0	0	0	0	0	0
chr17:74053612..74053630,-	0.9	0	0.84	0.77	0.73	1.4	2.05	1.57	1.42
chr17:7406714..7406719,+	0	0	0	0.1	0.07	0	0.08	0	0.07
chr17:74068035..74068061,+	0	0	0	0.19	0.07	0.25	0	0	0
chr17:74068084..74068103,+	0.23	0	0	0.29	0.88	0.57	0.16	0.08	0.34
chr17:74068567..74068608,-	72.64	83.72	68.14	76.63	62.42	70.37	126.53	121.32	117.21
chr17:74068707..74068721,-	0.23	0.59	0	0	0.07	0.08	0.16	0.41	0.2
chr17:74068778..74068799,-	0.23	0.2	0.17	0.1	0.07	0.16	0.16	0.08	0.54
chr17:74070853..74070868,+	0	0	0	0	0	0	0.87	0.25	0.61
chr17:74073080..74073094,-	0	0	0	0	0	0	0	0	0
chr17:74073125..74073136,-	0	0	0	0	0	0	0	0	0
chr17:74081391..74081395,-	0.23	0.2	0.5	0.39	0.51	0.49	0.47	0.41	0.4
chr17:74081817..74081831,-	0	0	0	0.19	0.07	0.16	0.16	0.16	0.07
chr17:74090554..74090571,-	0.23	0.98	0.5	0.77	0.95	1.31	1.65	2.39	1.82
chr1:7740930..7740951,-	0.45	0	0.17	0	0	0	0	0.08	0
chr17:74099772..74099788,-	0.45	0	0.84	1.45	0.66	0.9	3.78	4.2	4.18
chr17:74099795..74099875,-	8.12	5.88	11.75	12.68	12.94	18.15	25.68	25.14	25.28
chr17:7411590..7411602,+	0.45	0.2	0.17	0.58	0.37	0.49	0.47	0.49	0.67
chr17:74128596..74128610,-	0	0	0	0	0	0	0.32	0	0.07
chr17:74128855..74128892,+	0	0	0	0	0	0	0.08	0.08	0
chr17:74134377..74134388,-	0	0	0	0	0	0	0.08	0.08	0
chr17:74134486..74134518,+	0	0	0	0	0	0	0	0.08	0.07
chr17:74136040..74136061,-	0	0	0	0	0	0	0	0	0
chr17:74136069..74136082,-	0	0	0	0	0	0	0	0	0
chr17:74136083..74136116,-	0	0	0	0	0	0	0	0	0
chr17:74136122..74136132,-	0	0	0	0	0	0	0	0	0
chr17:74137321..74137337,-	0	0	0	0.1	0.07	0	0.16	0	0
chr17:74137358..74137371,-	0	0	0	0	0	0	0	0	0
chr17:74137374..74137385,-	0	0	0	0	0	0	0	0	0
chr17:7414778..7414793,+	0	0	0	0	0.22	0	0.24	0	0
chr17:7414798..7414809,+	0	0	0	0	0	0	0	0	0.07
chr17:74148198..74148231,+	0	0	0	0	0	0	0	0	0
chr17:7415163..7415185,+	0.23	0	0.17	0	0.29	0.16	0	0.16	0.34
chr17:7415230..7415240,+	0.23	0	0	0	0.07	0.16	0.08	0	0
chr17:7415524..7415538,+	0.45	0.39	0	0.19	0.37	0.25	0.16	0.08	0
chr17:7415565..7415591,+	0	0	0	0.39	0.15	0.08	0.16	0	0.13
chr17:7415782..7415793,+	0.23	0.39	0.17	0.1	0.37	0.25	0.39	0.49	0.13
chr17:7415866..7415879,+	0.68	0.59	1.01	0.68	1.32	0.41	0.95	1.4	0.74
chr17:7416089..7416128,+	1.8	1.76	2.18	4.26	4.82	2.05	3.62	3.38	4.92
chr17:7416129..7416173,+	0.45	0.98	0.5	1.16	1.83	1.48	1.5	1.9	2.43
chr17:74163159..74163190,-	0	0.2	0	0	0	0	0	0	0
chr17:7416395..7416412,+	20.75	21.96	27.35	41.8	49.48	31.29	37.19	39.48	49.61
chr17:7416422..7416448,+	5.64	6.27	7.22	8.32	7.89	6.08	7.17	8.82	8.83
chr17:7416755..7416774,+	4.06	6.27	6.88	10.06	10.45	6.49	8.59	8.49	12.94
chr17:7416755..7416789,-	0.68	0.39	0.5	1.64	1.1	0.9	1.42	1.4	1.48
chr17:7416775..7416797,+	5.87	4.31	3.69	6.19	7.89	4.68	6.38	7.42	8.09
chr17:7416813..7416826,+	3.38	3.73	4.03	6.97	8.77	5.26	7.56	6.51	8.7
chr17:7416831..7416842,+	0.45	1.76	1.51	3.39	2.19	1.15	1.65	1.9	2.76
chr17:7416881..7416893,+	3.38	3.14	2.18	3.97	3.73	2.46	5.2	4.37	3.98
chr17:7416918..7416930,+	3.61	3.53	3.36	5.32	5.63	3.45	4.81	4.45	3.98
chr17:7417220..7417250,-	0.23	0.2	0	0.29	1.39	0.82	1.02	1.32	0.61
chr17:74184524..74184569,-	0	0	0	0	0	0	0	0	0
chr17:74223161..74223177,-	0.68	1.76	2.01	2.03	2.34	1.89	1.65	1.32	1.28
chr17:74236414..74236423,-	0	0.2	0.34	0	0	0	0	0	0
chr17:74236512..74236556,-	0.68	1.57	1.01	0	0	0	0.08	0.41	0.27
chr17:74236559..74236626,-	10.83	10.59	6.71	0	0.15	0	0.32	0.16	0.2
chr17:74236712..74236725,-	0.23	0.78	0.34	0	0	0	0	0	0
chr1:77424411..77424419,+	0	0	0	0	0	0	0	0	0
chr17:74252997..74253003,-	0.23	0.39	0.84	0.19	0.22	0.33	0.95	0.91	0.94
chr17:74261277..74261292,+	9.93	10.59	12.92	3.29	4.09	3.45	3.94	3.71	4.31
chr17:74261364..74261405,+	20.08	21.57	17.45	11.51	13.3	13.06	12.84	8.82	13.08
chr17:74261413..74261439,+	106.93	128.03	126.71	49.64	61.32	48.53	30.1	25.88	28.38
chr17:74261961..74262018,+	1.35	1.18	2.85	1.06	0.95	1.56	0.24	0.58	0.54
chr17:74262016..74262056,-	2.03	1.96	1.51	1.84	2.05	1.97	1.02	0.99	1.42
chr17:74263592..74263596,+	0.45	0	0	0	0	0.08	0.08	0.16	0
chr17:74264426..74264460,-	0.68	0	0	0	0	0	0	0	0
chr17:74264831..74264835,+	0	0	0	0	0	0	0	0	0
chr17:74268111..74268121,-	0	0	0	0	0	0	0	0	0
chr17:74268133..74268148,-	0	0	0	0	0	0	0	0	0
chr17:74271980..74271992,-	0	0	0	0	0	0	0	0	0
chr17:74272005..74272020,-	0	0	0	0	0	0	0	0	0
chr17:74272021..74272025,-	0	0	0	0	0	0	0	0	0
chr17:74272029..74272036,-	0	0	0	0	0	0	0	0	0
chr17:74272055..74272058,-	0	0	0	0	0	0	0	0	0
chr17:74272157..74272179,-	0	0	0	0	0	0	0	0	0
chr17:74272276..74272287,-	0	0	0	0	0	0	0	0	0
chr17:74304352..74304363,-	0	0	0	0	0	0	0	0	0
chr17:74341642..74341662,-	0.23	0	0	0	0	0	0	0	0.2
chr17:74349699..74349736,-	1.8	1.18	1.34	3.48	3.44	2.87	2.68	2.72	2.43
chr17:74349932..74350017,-	22.33	20.39	20.81	23.61	23.97	23.81	76.97	82.09	75.29
chr17:74350059..74350070,-	0	0	0	0.19	0.07	0.16	2.52	1.81	1.48
chr17:74372662..74372664,+	0	0	0	0	0	0	1.02	0.33	1.15
chr17:74378604..74378614,+	0	0	0	0	0	0	2.05	1.73	1.62
chr17:74378633..74378661,+	0	0	0	0	0	0	3.23	5.03	4.58
chr17:74379267..74379297,+	0.23	0.39	0.17	0	0	0	4.02	4.12	4.25
chr17:74379317..74379362,+	0.23	0.2	0	0.1	0.44	0.08	1.89	0.99	1.95
chr17:74380027..74380046,-	0	0	0	0	0	0	0	0.08	0
chr17:74380683..74380733,+	6.09	7.65	5.2	4.16	4.9	4.52	26.16	30.58	24.8
chr17:74380734..74380745,+	0.23	0.2	0	0.19	0.29	0.25	0.79	1.4	0.88
chr17:74380790..74380801,+	0	0	0	0.1	0.07	0.25	0.79	0.91	0.88
chr17:74380949..74380975,+	0	0.2	0	0.58	0.22	0.74	2.76	1.98	1.95
chr17:74381176..74381208,-	0	0	0	0	0	0.08	0.16	0	0.07
chr17:74381343..74381386,+	0	0	0	0.77	0.73	0.25	0.08	0.33	0.27
chr17:74381414..74381425,+	0	0	0	0.19	0	0	0	0	0
chr17:74381452..74381473,+	0	0	0	0	0	0	0	0	0.07
chr17:74381482..74381493,+	0	0	0	0	0	0	0	0	0
chr17:74438976..74438981,-	0	0.2	0	0	0	0	0	0	0.07
chr17:74441186..74441189,+	0	0	0	0	0	0	0	0	0
chr17:74449224..74449249,-	7.9	8.82	6.38	9.48	6.72	7.8	17.41	18.79	19.75
chr17:74449252..74449294,-	10.83	8.43	10.74	9	6.07	7.88	13.94	12.77	14.22
chr17:74449295..74449304,-	0.68	0.78	0	0.48	0.37	0.9	1.26	1.15	1.28
chr17:74459187..74459193,-	0	0	0	0	0	0	0	0	0
chr17:74459285..74459291,-	0	0	0	0	0	0	0	0	0
chr17:74459307..74459308,-	0	0	0	0	0	0	0	0	0
chr17:74459348..74459359,-	0	0	0	0	0	0	0	0	0
chr17:74463567..74463574,+	0	0	0	0	0	0	0	0	0
chr17:74463608..74463612,+	0	0	0	0	0	0	0	0	0
chr17:74463650..74463673,+	0	0	0	0	0	0	0	0	0
chr17:74463679..74463701,+	0	0	0	0	0	0	0	0	0
chr17:74463711..74463736,+	0	0	0	0	0	0	0	0	0
chr17:74476945..74476989,+	0	0	0	0	0	0	0	0	0
chr17:74479951..74479959,+	0	0	0	0	0	0	0	0	0
chr17:74480871..74480893,-	0	0	0	0	0	0	0.08	0.08	0.27
chr17:74488315..74488326,+	0	0	0	0	0	0	0	0	0
chr17:74488386..74488420,+	0	0	0	0	0	0	0	0	0
chr17:74488434..74488449,+	0	0	0	0	0	0	0	0	0
chr17:74489215..74489250,-	0	0	0	0	0	0	0	0	0
chr17:74489490..74489518,+	0	0	0	0	0	0	0	0	0
chr17:74490430..74490453,-	0	0	0	0	0	0	0	0	0
chr17:74497400..74497411,-	0	0	0	0.1	0	0	0	0.08	0.2
chr17:74497432..74497516,-	1.58	2.35	2.18	9	8.11	9.53	17.33	15.91	16.04
chr17:74511406..74511447,-	0	0	0	0	0	0	0	0	0
chr17:74511449..74511463,-	0	0	0	0	0	0	0	0	0
chr17:74511617..74511633,-	0	0	0	0	0	0	0	0	0
chr17:74512648..74512664,+	0	0	0	0	0	0	0	0	0
chr17:74513900..74513916,+	0	0	0	0	0	0	0	0	0
chr17:7452159..7452177,+	0.45	0.78	0.17	0.1	0.15	0	0	0	0
chr17:7452189..7452207,+	0.68	0	0	0.1	0.07	0.08	0.08	0.08	0
chr17:7452238..7452249,+	0	0	0	0	0	0	0.08	0	0.07
chr17:7452308..7452320,+	0	0	0	0	0	0.08	0.08	0.25	0.13
chr17:7452336..7452421,+	0	0.2	0	1.35	1.17	0.74	1.42	1.48	1.89
chr17:74523682..74523720,-	0	0	0	0	0	0	0.16	0.08	0.34
chr17:74523946..74523961,-	0	0	0	0	0	0	0	0	0.13
chr17:7452442..7452465,+	0	0	0	0	0	0	0.16	0	0.07
chr17:74524635..74524670,-	0	0	0	0	0	0	0	0.25	0.07
chr17:7452528..7452538,+	0	0	0	0	0.07	0	0.08	0	0
chr17:74528097..74528120,-	0	0	0	0	0.07	0	0	0	0
chr17:74528128..74528143,-	0	0	0	0	0	0.08	0	0	0
chr17:74533416..74533417,+	0	0	0	0	0	0	0	0	0
chr17:74533666..74533675,-	0	0	0	0	0	0	0	0	0
chr17:74533734..74533758,-	0	0	0	0	0	0	0	0	0
chr17:74533763..74533773,-	0	0	0	0	0	0	0	0	0
chr17:74533781..74533800,-	0	0	0	0	0	0	0	0	0
chr17:74533899..74533909,+	0	0	0	0	0	0	0	0	0
chr17:74533963..74533981,-	0	0	0	0	0	0	0	0	0
chr17:74534001..74534013,-	0	0	0	0	0	0	0	0	0
chr17:74534029..74534039,-	0	0	0	0	0	0	0	0	0
chr17:74536118..74536138,+	0.45	0	0.17	0	0	0	0	0	0
chr17:74536139..74536146,+	0	0	0	0	0	0	0	0	0
chr17:74536164..74536167,+	0	0	0	0	0	0	0	0	0
chr17:74540218..74540227,+	0	0	0	0	0	0	0	0	0
chr17:74540293..74540300,+	0	0	0	0	0	0	0	0	0
chr17:74540323..74540336,+	0	0	0	0	0	0	0	0	0
chr17:74540344..74540355,+	0	0	0	0	0	0	0	0	0
chr17:74540357..74540388,+	0	0	0	0	0	0	0	0	0
chr17:74543681..74543699,+	0	0	0	0	0	0	0	0	0
chr17:74543830..74543864,+	0	0	0	0	0	0	0	0	0
chr17:74543979..74543989,+	0	0	0	0	0	0	0	0	0
chr17:74547180..74547195,-	0	0	0	0	0	0	3.15	3.3	3.24
chr17:74547203..74547217,-	0	0	0	0	0	0	11.66	12.53	13.95
chr17:74547226..74547238,-	0	0	0	0	0	0	2.36	3.05	2.7
chr17:74547256..74547265,-	0	0	0	0	0	0	1.26	1.15	1.82
chr17:74547267..74547290,-	0	0	0	0	0	0	3.86	3.96	4.38
chr17:74553257..74553280,+	0	0	0	0.39	0.44	0.08	0.39	0.58	0.2
chr17:74553281..74553330,+	0	0	0	0.1	0.37	0.16	0.39	0.16	0.13
chr17:74553841..74553864,+	145.51	146.85	145.67	128.98	140.19	118.16	395.73	403.34	390.87
chr17:74553872..74553881,+	9.02	8.23	9.4	3.97	4.46	2.71	20.48	24.15	21.64
chr17:74553882..74553893,+	8.8	10.98	9.23	7.16	5.77	6.65	30.88	32.47	33.9
chr17:74554875..74554878,+	0	0.39	0.34	0.48	0.95	1.07	1.89	1.57	1.82
chr17:74557133..74557167,+	0	0	0	0	0	0	0	0	0
chr17:74557493..74557512,-	0	0	0	0	0	0	0.08	0	0
chr17:74559774..74559787,+	0	0.2	0.17	0.39	0.37	0.49	1.73	1.24	1.28
chr17:74559812..74559820,+	0	0.2	0.5	0.1	0.29	0.08	0.71	0.74	0.47
chr17:74559884..74559887,+	0	0	0	0	0.07	0.08	0.87	1.07	0.47
chr17:74565741..74565793,-	0	0	0	0	0	0	0	0.08	0
chr17:74565794..74565806,-	0	0	0	0	0	0	0	0	0
chr17:74566979..74566985,-	0	0	0	0	0	0	0	0	0
chr17:74567001..74567014,-	0	0	0	0	0	0	0	0	0
chr17:74574500..74574512,-	0	0	0	0	0	0	0	0	0
chr17:74580735..74580741,+	0	0	0	0	0	0	0	0	0
chr17:74581856..74581872,-	0	0	0	0	0	0	0	0	0
chr17:74581892..74581957,-	0	0	0	0.58	0.22	0.57	0	0.08	0
chr17:74582054..74582065,-	0	0	0	0	0	0	0	0	0
chr17:74582066..74582075,-	0	0	0	0	0	0	0	0	0
chr17:74582076..74582126,-	0	0	0	0.1	0.07	0.16	0.16	0	0.13
chr17:74582141..74582157,-	0	0	0	0	0	0.08	0.16	0	0
chr17:74582191..74582204,-	0	0	0	0	0	0	0	0	0
chr17:74582227..74582230,-	0	0	0	0	0	0	0	0	0
chr17:74582320..74582330,-	0	0	0	0.1	0	0	0	0	0
chr17:74583031..74583040,-	0	0	0	0	0	0	0	0	0
chr17:74593975..74593994,-	0	0	0	0	0	0	0	0	0
chr17:74593998..74594009,-	0	0	0	0	0	0	0	0	0
chr17:74596077..74596083,+	0	0	0	0	0	0	0	0	0
chr17:74610496..74610501,-	0	0	0	1.55	1.39	0.41	0.24	0.33	0.4
chr1:77461134..77461146,+	0	0	0	0	0	0	0	0	0
chr1:77461159..77461182,+	0	0	0	0	0	0	0	0	0
chr17:7461486..7461505,+	0	0	0	1.45	1.17	1.31	0.55	0.58	0.47
chr17:7461580..7461606,+	0	0	0	2.81	2.92	4.02	1.02	1.4	1.15
chr17:7461613..7461645,+	0	0	0	1.74	2.34	2.22	1.73	1.81	1.62
chr17:7461732..7461744,+	0	0	0	0.1	0.22	0	0.08	0.16	0.27
chr17:7461753..7461777,+	0	0	0	0.87	0.95	0.66	0.16	0.16	0.2
chr17:7461781..7461820,+	0	0	0	0.1	0.15	0.08	0.08	0	0
chr17:7461849..7461873,+	0	0	0	0	0	0.08	0	0	0
chr17:7462009..7462021,+	0	0	0	0	0	0.16	0	0	0
chr17:7462031..7462086,+	0	0	0	3.77	5.48	6.73	0.24	0.25	0
chr17:7462091..7462102,+	0	0	0	0.1	0.29	0.25	0.08	0	0
chr17:7462103..7462110,+	0	0	0	0	0	0.08	0	0	0
chr17:7462261..7462266,+	0	0	0	0	0	0	0	0	0
chr17:7462268..7462279,+	0	0	0	0	0	0	0	0	0
chr17:7462297..7462342,+	0	0	0	0	0	0	0	0	0
chr17:7462347..7462356,+	0	0	0	0	0	0	0	0	0
chr17:74639730..74639811,-	46.7	52.94	54.71	9.68	13.74	14.53	0	0	0
chr17:74639812..74639822,-	4.96	3.73	4.87	0	0.44	0.25	0	0	0
chr17:74639830..74639844,-	6.54	7.84	7.05	0.87	2.56	1.15	0	0	0
chr17:74639886..74639899,-	0.23	0.39	0.17	0	0.15	0	0	0	0
chr17:7464541..7464572,+	0	0.2	0	0.39	0.44	0.25	0.32	0.33	0.47
chr17:7465053..7465096,-	0.9	0.78	0.17	1.45	0.58	0.57	0.24	0.41	0.47
chr17:7465145..7465157,-	0.23	0	0.17	0.29	0.22	0.41	0	0.16	0.27
chr17:7465183..7465194,+	0.23	0.2	0.17	0.39	0.51	0.25	0.24	0.16	0.13
chr17:7465216..7465274,+	7.44	7.84	5.37	13.45	12.28	15.44	5.75	5.44	5.19
chr17:7465300..7465315,+	0.23	0.39	0	1.64	0.58	1.07	1.34	1.9	1.35
chr17:74668036..74668058,+	1.35	0.98	0.34	0.48	0.66	0.74	1.02	0.58	0.74
chr17:74668063..74668076,+	0.23	0.2	0.67	1.35	1.75	0.99	0.39	1.15	0.61
chr17:74681202..74681205,-	0	0	0	0	0	0	0	0	0
chr17:74705567..74705587,+	0	0	0	0	0	0	0	0	0
chr17:74705649..74705693,+	0	0	0	0	0	0	0	0	0
chr17:74707027..74707036,-	0	0	0	0	0	0	0.08	0.16	0
chr17:74707037..74707114,-	1.58	1.57	1.51	12.38	11.91	15.36	3.7	4.29	4.92
chr17:74707123..74707137,-	0	0	0.17	0	0.07	0.33	0.32	0.33	0.2
chr17:74712274..74712292,-	0	0	0	0	0	0	0	0	0
chr17:74712506..74712518,+	0	0	0	0	0	0	0	0	0
chr17:74712523..74712551,+	0	0	0	0	0	0	0	0	0
chr17:74721485..74721489,-	0	0	0.34	0.1	0	0.16	0.08	0.16	0.13
chr17:74721959..74721969,-	0.23	0.59	0.17	0	0	0	0.24	0.08	0
chr17:74722015..74722058,-	0.9	0.2	0.34	0	0.15	0	0.08	0	0.34
chr17:74722088..74722139,+	0.9	1.37	0.5	0.19	0.22	0.16	1.58	1.24	0.61
chr17:74722145..74722173,+	0.23	0.78	0.34	0.1	0.15	0	0.87	0.66	0.74
chr17:74722487..74722499,-	0	0	0.17	0.19	0	0	0.24	0	0.07
chr17:74722536..74722639,-	21.21	18.23	22.99	7.45	6.87	6.9	9.45	10.05	10.31
chr17:74722645..74722669,-	1.13	2.74	1.85	6	2.56	5.42	3.7	3.87	3.57
chr17:74722673..74722718,-	1.8	2.55	3.02	5.42	1.61	4.68	4.73	5.69	5.86
chr17:74722836..74722850,-	0.23	0	0.17	0	0.07	0	0	0.33	0.2
chr17:74722851..74722871,-	0.45	1.57	0.67	0.87	0.66	0.74	1.89	1.98	2.29
chr17:74722912..74722956,+	18.72	24.12	23.33	28.64	32.09	28	27.65	23.57	23.79
chr17:74722962..74722980,+	0.45	0	0.67	0.77	2.19	0.82	1.1	1.9	1.08
chr17:74722981..74722997,+	0	0.39	0.5	0.1	0.66	0.41	0.16	0.25	0.34
chr17:74723013..74723026,+	0	0.2	0.17	0.1	0	0.08	0	0.08	0.13
chr17:74723031..74723041,+	0	0.2	0	0	0.07	0	0.08	0	0
chr17:74724316..74724318,-	0	0	0	0.1	0.07	0	0	0	0
chr17:74731204..74731218,+	0	0.39	0.17	0.77	0.29	0.82	0.32	1.07	0.47
chr17:74731472..74731477,-	2.48	0.59	1.01	1.55	1.9	0.99	1.1	0.91	0.61
chr17:74732274..74732300,-	0	0.2	0.17	0.19	0	0.16	0.16	0.16	0.07
chr17:74732499..74732528,-	0.68	0.2	0	0.29	0.15	0.08	0.32	0.66	0.47
chr17:74732530..74732562,-	1.58	1.18	0	0.68	0.29	0.74	0.55	0.33	0.47
chr17:74732570..74732577,-	0	0	0.17	0.1	0.07	0.08	0	0.08	0.2
chr17:74732614..74732664,+	1.13	0.39	0.17	0.29	1.1	0.57	0.39	0.58	0.54
chr17:74732688..74732727,+	2.26	3.73	3.02	0.48	0.66	0.66	1.65	1.4	1.95
chr17:74732854..74732886,+	0	0.2	0	0	0	0.16	0	0	0.07
chr17:74732889..74732898,+	0	0	0	0	0	0	0	0	0
chr17:74733404..74733422,-	337.49	305.86	328.76	317.07	233.89	317.29	230.91	227.8	229.24
chr17:74733744..74733785,+	16.92	19.21	16.28	6.39	7.31	7.8	14.57	13.02	12.94
chr17:74733945..74734005,-	0.9	1.96	1.17	3	2.78	2.38	3.7	3.54	2.9
chr17:74734052..74734157,+	3.61	3.73	4.2	1.45	0.8	0.9	3.86	3.05	2.29
chr17:74734193..74734209,+	1.35	1.18	2.18	0.97	0.58	1.15	2.76	2.97	1.89
chr17:7475729..7475754,-	0	0.2	0.5	0	0.22	0.08	0.08	0.16	0.13
chr17:7476136..7476151,+	65.2	53.33	66.12	126.36	140.48	128.02	80.2	83.4	82.7
chr17:74769145..74769189,+	0	0	0.17	0.19	0.07	0	0.08	0.08	0.07
chr17:7477246..7477257,+	0.23	0.2	0.17	0	0	0.08	0.24	0	0.07
chr17:7478029..7478035,+	0	0.2	0	0.19	0.29	0.08	0.24	0.08	0.27
chr17:7480128..7480132,+	0.45	0.59	0.67	1.06	1.53	0.99	2.6	1.73	2.02
chr17:74803170..74803177,+	0	0	0	0.19	0.37	0.16	0	0	0
chr1:77480661..77480670,+	0	0	0	0	0	0	0	0	0
chr1:77481672..77481699,+	0	0	0	0	0	0	0	0	0
chr17:7482481..7482508,-	0	0	0	0	0	0	0	0	0
chr17:7482899..7482979,+	96.33	95.68	95.15	18.96	20.03	23.16	101.71	91.32	99.89
chr17:7483236..7483258,-	0	0.2	0.17	0.19	0	0.08	0.39	0.16	0.54
chr17:7483266..7483402,-	1.13	2.35	1.68	1.45	1.17	1.72	5.51	4.7	4.45
chr17:7483418..7483445,-	0.68	0.2	0.34	0	0.15	0.25	0.39	0.25	0.34
chr17:7483451..7483494,-	0.45	0	0	0	0.07	0	0.55	0.16	0.27
chr17:7483531..7483548,-	0.23	0.2	0	0	0.07	0	0	0.08	0.2
chr17:7483714..7483726,+	0	0	0	0	0	0	0	0	0
chr17:7483746..7483753,+	0	0	0	0	0	0	0	0	0
chr17:7483761..7483825,+	0.45	0.59	0.67	0.29	0.07	0.16	0.32	0.16	0.27
chr17:7483828..7483845,-	0	0	0	0	0	0	0	0.08	0.07
chr17:7483994..7484032,+	0.23	0	0.34	0	0	0	0	0	0
chr17:7484033..7484055,+	0	0.2	0	0	0	0.08	0	0.08	0
chr17:7484124..7484142,+	0	0	0	0	0	0	0	0	0
chr17:74846230..74846245,+	0	0	0	0	0	0	0	0	0
chr17:7484875..7484887,+	0	0	0	0	0	0.08	0	0.25	0.13
chr17:7485281..7485295,-	0	0	0	0	0	0	0.08	0	0
chr17:74864215..74864221,+	0	0	0	0	0	0	0	0	0
chr17:74864449..74864468,+	0	0	0	0.58	0.37	0.25	0	0.08	0.07
chr17:74864476..74864592,+	0.45	0.2	0.17	3.29	3.8	2.87	0.16	0.16	0.2
chr17:74864606..74864617,+	0	0	0	0	0.07	0	0	0	0
chr17:7486823..7486903,-	1.35	2.35	1.34	0.68	0.88	0.66	0	0	0
chr17:74868957..74868969,+	0	0	0	0.1	0.8	0.16	0	0	0
chr17:7487043..7487076,-	0.23	0.2	0.5	3.58	5.41	4.02	0.79	0.74	0.81
chr17:7487160..7487181,+	17.82	19.21	25.01	56.7	50.14	60.85	57.98	58.84	56.75
chr17:7487393..7487416,-	2.03	2.35	1.85	10.84	8.7	9.61	6.15	4.29	4.85
chr17:7490252..7490276,+	4.74	6.27	3.86	0	0	0.33	0.08	0	0.07
chr17:7491787..7491799,-	0	0	0	0	0	0	0	0	0
chr17:7492504..7492520,-	0	0	0	0	0	0	0	0	0
chr17:7492684..7492778,-	0	0	0	0	0	0	0	0	0
chr17:7492979..7492991,-	0	0	0	0	0	0	0	0	0
chr17:7493405..7493419,-	0	0	0	0	0.15	0.16	0	0	0
chr17:74945824..74945861,+	0	0	0	0	0.37	0	0	0	0
chr17:74965032..74965049,-	0	0	0	0	0	0	0	0	0
chr17:74965255..74965298,-	0	0	0	0	0	0	0	0	0
chr17:75084717..75084881,+	26.62	22.16	26.18	15.87	18.71	15.77	22.93	22.83	23.05
chr17:75084891..75084905,+	0.23	0.39	0.17	0.19	0.37	0.49	0.71	0.49	0.34
chr17:75120536..75120561,+	0	0.2	0	0.19	0.15	0.25	0	0	0
chr17:75120574..75120578,-	1.58	1.18	1.34	0.1	0.07	0.16	0	0	0
chr17:75121674..75121678,+	0	0	0	0	0	0	0	0	0
chr17:75123947..75123964,+	0	0	0	0	0	0	0	0	0
chr17:75124036..75124052,+	0	0.2	0	0	0	0	0	0	0
chr17:75126150..75126157,+	0	0	0	0	0	0	0	0	0
chr17:75126159..75126191,+	0	0	0	0	0	0	0	0	0
chr17:75136499..75136524,-	0	0	0	0	0	0	0	0	0
chr17:75136611..75136641,-	0	0.2	0	0.1	0	0.16	0	0	0.13
chr17:75136980..75137028,+	9.93	9.8	10.91	7.64	8.99	8.46	10.32	10.88	11.26
chr17:75137034..75137125,+	16.24	15.29	14.77	16.93	15.93	15.19	26.63	24.97	23.46
chr17:75137460..75137485,+	0.23	0	0	0	0	0	0	0	0.07
chr17:75137492..75137507,+	0	0	0	0	0	0	0	0	0
chr17:75137705..75137709,-	0	0	0	0.1	0.07	0	0	0	0
chr17:75137882..75137893,+	0	0	0.17	0	0	0	0	0	0.07
chr17:75150738..75150743,+	0	0.2	0	0.1	0	0.08	0	0.08	0
chr17:75157817..75157821,+	0	0.78	0	0	0.07	0.16	0.08	0.08	0
chr17:75158246..75158249,-	0	0	0	0.1	0.15	0	0.08	0	0.07
chr17:75158344..75158393,-	0.23	0	0	0.29	0.44	0.33	0.39	0.25	0.27
chr17:75165118..75165123,+	0.68	0.39	0.34	0	0.15	0	0.08	0	0.47
chr17:7517889..7517911,-	0.68	0.59	1.17	3.68	1.53	4.02	0.55	0.49	0.27
chr17:7518066..7518089,-	0.9	0.59	1.01	0.68	1.75	0.66	0.55	0.25	0.13
chr17:75181292..75181298,+	0	0	0	0	0	0	0	0	0
chr17:7518145..7518234,-	7.9	7.65	3.52	15.58	14.4	15.03	5.04	6.76	5.66
chr17:75184440..75184449,+	0	0	0	0	0	0	0	0	0
chr17:75200630..75200634,+	0.23	0.2	0.17	0.1	0.22	0.08	0.32	0	0.13
chr17:75211729..75211745,+	0	0	0	0	0	0	0	0	0
chr17:75249894..75249897,+	0	0	0	0	0	0	0	0	0
chr17:75276245..75276249,+	0	0	0	0	0	0	0.16	0.16	0.13
chr17:75276643..75276664,+	0	0	0	0.48	0.73	0.74	0	0	0
chr17:75276710..75276742,+	0	0	0	0.19	0.07	0.16	0	0	0
chr17:75276751..75276764,+	0	0	0	0	0.07	0.08	0.08	0	0
chr17:75277512..75277592,+	4.29	10.2	12.25	83.4	97.5	86.3	186.01	191.62	197.76
chr17:75278135..75278185,-	0	0	0	0.58	0.73	0.57	0.24	0.33	0.34
chr17:75282091..75282120,+	0	0	0	0	0	0	0.08	0.08	0.07
chr17:75282402..75282414,+	0	0	0	0	0	0	0.24	0.33	0.61
chr17:75283976..75284045,+	0	0	0	8.9	9.87	12.07	2.05	1.4	1.82
chr17:75284055..75284080,+	0	0	0	5.61	6.36	5.91	0	0	0.13
chr17:75284354..75284366,+	0	0	0	0.1	0.07	0.16	0	0	0
chr1:77530053..77530075,+	0	0	0	0	0	0	0	0	0
chr17:7531121..7531198,-	4.96	2.94	2.85	14.71	19.22	15.03	40.73	42.36	41.72
chr17:7531281..7531320,+	0	0	0	0	0	0	0.08	0.16	0.07
chr17:75314660..75314675,+	0	0	0	0	0	0	0	0	0
chr17:75314684..75314694,+	0	0	0	0	0	0	0	0	0
chr17:75315510..75315523,-	0	0.2	0.34	0.29	0	0	0	0	0
chr17:75315534..75315612,+	9.7	14.9	10.91	5.13	5.19	4.76	0	0	0
chr17:75315624..75315648,+	4.74	5.29	2.52	0.68	0.58	0.99	0	0.08	0
chr17:75315654..75315688,+	13.08	10.98	10.57	5.13	5.48	5.01	0	0	0
chr17:75315696..75315710,+	0.9	1.96	1.34	1.55	2.85	1.56	0	0	0
chr17:75315994..75316022,+	7.22	9.21	8.06	3.48	3.8	4.02	0	0	0
chr17:75316024..75316071,+	1.8	0.98	1.17	0.39	0.88	0.49	0	0	0
chr17:75316266..75316279,+	0	0	0	0	0.15	0	0	0	0
chr17:75316336..75316406,+	1.35	2.74	2.35	1.06	1.17	0.99	0	0	0
chr17:75319211..75319234,-	0	0	0.34	0	0	0.08	0	0.08	0.07
chr17:75319670..75319674,-	0.9	0.39	0	0.1	0.07	0	0	0	0.07
chr17:75321548..75321562,+	0	0	0	0	0	0	0	0	0
chr17:7533439..7533477,+	0	0	0	0	0	0	4.33	3.54	2.63
chr17:75342388..75342394,+	0	0.39	0.17	0.77	0.37	0.74	0.24	0.08	0.47
chr17:75352671..75352704,+	0	0	0	0.1	0.29	0.25	0.32	0.25	0.27
chr17:75368921..75368964,-	0	0	0	0	0	0	0	0.08	0.07
chr17:75369167..75369178,+	0	0.39	0.84	0	0	0	0.08	0	0.13
chr17:75369400..75369477,+	6.32	8.04	14.43	0	0	0	74.92	62.55	70.17
chr17:75369881..75369896,-	0	0	0	0	0	0	0	0.08	0
chr17:75370504..75370529,-	0	0	0	0	0	0	0.16	0.33	0.2
chr17:75370531..75370552,-	0	0.2	0.34	0	0	0	0.08	0.08	0.13
chr17:75372307..75372357,+	0	0	0	0	0	0	0	0	0
chr17:75372485..75372498,-	0	0	0	0	0	0	0	0	0
chr17:75396637..75396651,+	0	0	0	0	0	0	0	0	0
chr17:75401152..75401172,+	0	0	0	0	0	0	0	0	0
chr17:75405541..75405547,-	0	0	0	0	0	0	0	0	0
chr17:75430998..75431040,+	0	0	0	0	0	0	0	0	0
chr17:75431430..75431444,-	0	0	0	0	0	0	0	0	0
chr17:75431450..75431461,-	0	0	0	0	0	0	0	0	0
chr17:75432396..75432411,+	0	0	0	0	0	0	0	0	0
chr17:75440858..75440875,+	0	0	0	0	0	0	0	0	0
chr17:75441544..75441572,-	0	0	0	0	0	0	0	0	0
chr17:75441716..75441722,+	0	0	0	0	0	0	0	0	0
chr17:75446607..75446628,+	0.23	0.59	0	0	0	0	5.28	5.52	5.26
chr17:75446629..75446671,+	1.8	1.18	2.01	0	0	0	41.05	40.47	43.88
chr17:75446672..75446686,+	0.23	0	0.67	0	0	0	13.47	13.85	12.74
chr17:75446704..75446713,+	0	0	0.17	0	0	0	2.76	2.55	3.64
chr17:75446731..75446743,+	0	0	0.17	0	0	0	3.62	4.29	3.98
chr17:75446774..75446783,+	0	0	0	0	0	0	1.18	1.48	1.75
chr17:75446796..75446809,+	0	0.2	0	0	0	0	2.13	2.8	3.44
chr17:75446824..75446838,+	0.23	0	0.34	0	0	0	3.31	2.39	2.83
chr17:75447443..75447457,+	0.23	0.59	0	0	0	0	5.67	5.52	6.74
chr17:75447464..75447471,+	0.23	0	0.17	0	0	0	0.55	0.16	0.4
chr17:75447512..75447527,+	0	0.39	0.17	0	0	0	3.47	3.79	2.29
chr17:75447533..75447595,+	10.6	8.04	6.21	0.19	0	0	55.86	60.66	61.47
chr17:75448143..75448187,-	0	0	0	0	0	0	0.87	0.41	0.74
chr17:75449857..75449875,+	0	0	0	0	0	0	3.94	3.79	4.31
chr17:75449889..75449911,+	0	0.59	0.17	0	0	0	9.93	8.41	9.44
chr17:75450049..75450060,+	0	0	0	0	0	0	0.32	0.49	0.2
chr17:75450085..75450094,+	0	0.39	0	0	0	0	0.08	0	0.07
chr17:75450099..75450128,+	0.45	0.98	0.5	0	0	0	0.55	0.49	1.15
chr17:75450146..75450170,+	0.45	0.59	1.17	0	0	0	0.79	0.16	0.94
chr17:75450451..75450491,+	0	0	0	0	0	0	0.08	0.25	0
chr17:7545176..7545182,+	0	0.2	0.34	0	0	0.08	0	0	0
chr17:75452447..75452460,+	0	0	0	0	0	0	0	0	0
chr17:75452462..75452476,+	0	0	0	0	0	0	0	0	0
chr17:75452498..75452509,+	0	0	0	0	0	0	0	0	0
chr17:75458348..75458352,+	0	0	0	0	0	0	0	0	0
chr17:75462497..75462559,+	0	0	0	0	0	0	0	0	0
chr17:75462573..75462583,+	0	0	0	0	0	0	0	0	0
chr17:75471711..75471726,+	0	0	0	0	0	0	0	0	0
chr17:75478249..75478269,+	0.23	0.2	0.17	0	0.07	0.25	1.1	1.9	0.74
chr17:75478336..75478354,+	0.23	0.39	1.01	1.06	1.17	1.31	4.65	4.45	3.17
chr17:75494738..75494749,+	0	0	0.17	0.19	0.22	0.25	1.1	1.4	1.75
chr17:75494776..75494806,+	0	0.39	0	0.39	0.44	0.66	1.42	1.48	1.48
chr17:75496476..75496485,+	0	0	0	0.19	0.51	0	0.24	0.16	0.13
chr17:75521708..75521716,-	0	0	0	0.19	0.22	0	0	0	0
chr17:75523547..75523556,+	0	0	0	0	0	0	0	0	0.07
chr17:7554234..7554251,+	38.35	39.21	20.98	0.1	0.07	0.08	0.39	0.16	0.34
chr17:75542997..75543029,+	0	0	0	0	0	0	0	0	0
chr17:75543031..75543042,+	0	0	0	0	0	0	0	0	0
chr17:755468..755471,+	0	0	0	0	0	0	0	0	0
chr17:7556584..7556598,+	0	0	0	0	0	0	0	0	0
chr17:7556683..7556703,+	0	0.2	0	0	0	0	0	0	0
chr17:7556754..7556788,+	0	0.59	0.17	0	0	0	0	0	0
chr17:7556796..7556818,-	0	0	0	0	0	0	0	0	0
chr17:7557152..7557168,+	0.23	0.39	0.17	0	0	0	0	0	0
chr17:7557366..7557373,+	0	0	0	0	0	0	0	0	0
chr17:7557414..7557427,+	0	0.39	0.17	0	0	0	0	0	0
chr17:7557444..7557455,+	0	0	0	0	0	0	0	0	0
chr17:7557491..7557502,+	0	0	0.17	0	0	0	0	0	0
chr17:7557503..7557522,+	0.45	0.59	0.5	0	0	0	0	0	0
chr17:7557938..7557979,+	0	0	0	0	0	0	0	0	0
chr17:7558857..7558903,+	0.45	0	0.17	0	0	0	0	0	0
chr17:7559125..7559140,+	0	0	0	0	0	0	0	0	0
chr17:7559174..7559185,+	0	0	0	0	0	0	0	0	0
chr17:7559212..7559223,+	0	0.2	0.17	0	0	0	0	0	0
chr17:7559255..7559298,-	0	0	0.17	0	0	0	0	0	0
chr17:7559258..7559265,+	0.23	0.2	0	0	0	0	0	0	0
chr17:7559268..7559304,+	0	0.2	0.34	0	0	0	0	0.08	0
chr17:7559305..7559325,+	0	0.39	0.17	0	0	0	0	0	0
chr17:7559346..7559354,+	0.23	0	0	0	0	0	0	0	0
chr17:7559439..7559454,+	0.45	0.2	0.17	0	0	0	0	0	0
chr17:7559500..7559508,+	0	0	0	0	0	0	0	0	0
chr17:7559554..7559569,+	0	0.2	0	0	0	0	0	0	0
chr17:7559616..7559627,+	0	0	0	0	0	0	0	0	0
chr17:7559648..7559652,+	0	0	0	0	0	0	0	0	0
chr17:7559761..7559772,+	0	0	0	0	0	0	0	0	0
chr17:7560287..7560299,+	0	0	0	0	0	0	0	0	0
chr17:7560307..7560312,+	0	0	0	0	0	0	0	0	0
chr17:7560462..7560478,+	0.23	0.2	0	0	0	0	0	0	0
chr17:7560487..7560497,+	0	0	0	0	0	0	0	0	0
chr17:7560507..7560534,+	0.68	0.78	0.34	0	0	0	0	0	0
chr17:7560542..7560578,+	0	0.39	0	0	0	0	0	0	0
chr17:7560589..7560611,+	0	0.39	0	0	0	0	0	0	0
chr17:7560617..7560658,+	0.45	0.39	0.17	0	0	0	0	0	0
chr17:7560664..7560679,+	0	0	0.17	0	0	0	0	0	0
chr17:7560726..7560735,+	0	0	0	0	0	0	0	0	0
chr17:7560753..7560766,+	0	0.2	0	0	0	0	0	0	0
chr17:7560779..7560820,+	0	0.39	0	0	0	0	0	0	0
chr17:7560867..7560874,+	0	0	0	0	0	0	0	0	0
chr17:75653400..75653439,-	0	0	0	0	0	0	0	0	0
chr17:75663053..75663072,+	0	0	0	0	0	0	0	0	0
chr17:75663074..75663098,+	0	0	0	0	0	0	0	0	0
chr17:75692874..75692887,-	0	0	0	0	0	0	0	0	0
chr17:7572142..7572148,-	0.23	0	0	0.19	0.15	0.41	1.1	1.48	0.88
chr17:7572333..7572351,-	0	0	0	0.1	0.29	0.08	0.39	0.58	0.34
chr17:7578548..7578563,-	0	0	0	0	0.07	0	0.08	0.08	0
chr17:7580758..7580773,-	0	0	0	0	0	0	0	0	0
chr17:75853799..75853803,-	0	0	0	0	0	0	0	0	0
chr17:75860057..75860068,+	0	0	0	0	0	0	0	0	0
chr17:75860086..75860098,+	0	0	0	0	0	0	0	0	0
chr17:75865870..75865886,-	0	0	0	0	0	0	0	0	0
chr17:75866210..75866230,+	0	0	0	0	0	0	0	0	0
chr17:75872051..75872092,-	0	0	0	0	0	0	0	0	0
chr17:75873825..75873826,+	0	0	0	0	0	0	0	0	0
chr17:75877874..75877877,+	0	0	0	0	0	0	0	0	0
chr17:75878647..75878670,-	0	0	0	0	0	0	0	0	0
chr17:75878984..75878998,+	0	0	0	0	0	0	0	0	0
chr17:75882477..75882527,-	0	0	0	0	0	0	0	0	0
chr17:75882670..75882682,+	0	0	0	0	0	0	0	0	0
chr17:75882693..75882700,+	0	0	0	0	0	0	0	0	0
chr17:75882705..75882714,+	0	0	0	0	0	0	0	0	0
chr17:75883779..75883802,-	0	0	0	0	0	0	0	0	0
chr17:75883825..75883836,-	0	0	0	0	0	0	0	0	0
chr17:75884082..75884105,-	0	0	0	0	0	0	0	0	0
chr17:7589990..7590011,+	0.68	0.39	0.5	1.26	1.61	1.4	1.18	0.82	0.81
chr17:7590012..7590023,+	0.45	0.2	0	0	0.15	0	0.24	0.08	0.13
chr17:7590734..7590771,+	0	0	0	0	0	0.08	0	0	0.2
chr17:7590797..7590815,-	8.35	8.43	7.05	33.67	44.58	35.23	52	56.29	57.16
chr17:7591647..7591672,+	1.13	0.78	1.17	1.16	0.51	0.82	1.34	0.99	1.15
chr17:7591747..7591809,+	6.32	7.65	5.71	17.03	9.79	16.75	13.55	11.95	13.68
chr1:77594751..77594764,+	0	0.39	0.17	0.77	0.37	0.49	0.47	0.33	0.47
chr17:75953636..75953640,+	0	0	0	0	0	0	0.08	0	0
chr17:75954523..75954527,-	0	0	0	0	0	0	0.08	0	0.13
chr17:75954680..75954717,+	1.58	0.98	2.01	0	0	0	1.1	0.66	0.67
chr17:75954770..75954796,+	6.99	9.41	8.56	0.1	0	0	16.86	13.27	14.76
chr17:76036984..76036996,+	0	0	0	0.1	0.07	0	0	0	0
chr17:76037081..76037122,+	0	0	0	0.39	0.8	0.57	0	0	0
chr17:7608489..7608500,+	0	0	0	0	0	0	0	0	0
chr17:7608511..7608538,+	0	0	0	0	0	0	0.08	0.08	0.07
chr17:7608540..7608553,+	0	0	0	0	0	0	0	0	0
chr17:76118387..76118388,-	0	0	0	0	0	0.08	0	0	0
chr17:76120057..76120077,-	0.68	0.39	1.51	0.48	0.07	0	0.55	0.25	0.88
chr17:76120099..76120114,-	1.58	1.18	1.34	0.29	0.15	0.49	0.39	0.25	0.34
chr17:76120741..76120753,-	0	0	0.17	0	0	0	0	0	0
chr17:76122653..76122662,-	0	0	0	0	0	0	0	0	0
chr17:76123130..76123168,-	0	0	0	0	0	0	0	0	0
chr17:76123388..76123414,-	0.23	0.59	0.67	0.29	0.22	0.41	0.16	0.25	0.27
chr17:76124333..76124363,-	1.13	1.57	2.18	0.68	0.66	1.31	1.26	1.48	1.48
chr17:76124760..76124775,-	10.83	14.7	12.42	6.39	5.99	5.09	5.83	4.62	4.25
chr17:76124788..76124804,-	9.25	9.21	9.73	1.45	0.95	2.05	2.28	1.73	2.76
chr17:76124812..76124851,-	39.48	39.41	37.59	1.16	1.02	1.23	7.64	6.43	6.27
chr17:76126828..76126839,+	0	0	0.17	0	0	0	0	0	0.13
chr17:76126842..76126896,+	2.48	2.35	2.52	0.1	0	0	0.32	0.33	0.81
chr17:76128017..76128030,+	0	0	0	0	0	0	0	0	0
chr17:76128159..76128188,-	0.23	0.2	0	0	0	0	0	0	0
chr17:76128488..76128519,-	0.23	0.59	0.5	0	0	0	0	0.08	0.07
chr17:76130076..76130100,-	0	0	0	0	0	0	0	0	0
chr17:76130368..76130405,-	0	0	0	0	0	0	0	0	0
chr17:76133866..76133872,+	0.45	0	0	0	0	0	0	0.08	0
chr17:76136828..76136842,+	6.09	7.25	2.85	0.48	0.88	0.16	0	0	0
chr17:76142443..76142479,+	18.05	20.98	15.78	0	0	0	0	0	0
chr17:76151038..76151071,-	0	0	0	0	0	0	0	0	0
chr17:76153388..76153391,+	0	1.76	0.5	0.39	0.07	0.66	0.32	0.33	0.4
chr17:76164646..76164685,+	57.98	48.43	54.21	39.09	29.31	46.31	69.41	70.71	68.82
chr17:76165213..76165245,+	0.23	0	0	0.19	0	0	0.08	0	0
chr17:76165247..76165265,+	0	0	0	0	0	0	0	0	0
chr17:76166929..76166944,+	0.23	0	0.34	0.19	0.15	0.57	0.32	0.25	0.2
chr17:76167616..76167647,+	0	0.2	0	0	0.07	0	0	0.08	0.07
chr17:76181167..76181175,+	0	0	0	0	0	0.08	0	0	0
chr17:76181177..76181182,+	0	0	0	0	0	0.08	0	0	0
chr17:76181184..76181206,+	0	0	0	0	0	0	0	0	0
chr17:76183121..76183140,-	96.33	82.15	66.63	81.28	70.9	73.33	76.58	78.38	70.3
chr17:76183408..76183414,+	0.68	0.2	0.5	0.19	0.07	0.33	1.65	1.24	1.35
chr17:76183432..76183451,+	48.73	39.6	43.47	29.7	25.58	30.46	158.04	161.62	153.61
chr17:76210318..76210366,+	117.31	102.93	96.83	89.69	63.81	89.75	102.26	99.15	92.88
chr17:76210367..76210385,+	5.41	5.49	4.7	20.71	13.89	18.89	23.79	27.36	22.04
chr17:7621045..7621069,+	0	0	0	0	0	0	0	0.08	0
chr17:76220151..76220166,+	8.12	9.8	7.38	17.13	12.06	12.56	9.69	9.15	10.45
chr17:76227225..76227250,+	0	0	0	0	0	0	0	0	0
chr17:76227257..76227271,+	0	0	0	0	0	0	0	0	0
chr17:76227367..76227379,+	0	0	0	0	0	0	0	0	0
chr17:76227401..76227438,+	0	0	0	0	0	0	0	0	0
chr17:76227461..76227467,+	0	0	0	0	0	0	0	0	0
chr17:76227523..76227531,+	0	0	0	0	0	0	0	0	0
chr17:76227608..76227616,+	0	0	0	0	0	0	0	0	0
chr17:76227706..76227717,+	0	0	0	0	0	0	0	0	0
chr17:76227856..76227881,+	0	0	0	0	0	0	0	0	0
chr17:76227978..76227989,+	0	0	0	0	0	0	0	0	0
chr17:76228101..76228127,+	0	0	0	0	0	0	0	0	0
chr17:76228143..76228162,+	0	0	0	0	0	0	0	0	0
chr17:76228177..76228190,+	0	0	0	0	0	0	0	0	0
chr17:76228209..76228229,+	0	0	0	0	0	0	0	0	0
chr17:76247000..76247021,-	0.23	0	0	0	0	0	0	0	0
chr17:76266195..76266208,-	0	0	0	0	0	0	0	0	0
chr17:76266212..76266222,-	0	0	0	0	0	0	0	0	0
chr17:76267580..76267582,-	0	0	0	0	0	0	0	0	0
chr17:76268764..76268800,-	0.23	0	0	0	0.07	0	0	0	0
chr17:76268898..76268907,+	0	0	0	0	0	0	0	0	0
chr17:76268922..76268949,+	0	0	0	0	0	0	0	0	0
chr17:76272689..76272696,+	1.13	0.59	1.01	0	0	0.08	0	0	0.07
chr17:76274572..76274581,-	0.45	0	0.17	0	0	0	0	0	0
chr17:76274634..76274643,-	0	0	0	0	0	0	0	0	0
chr17:76274646..76274658,-	0	0.2	0	0	0	0	0	0	0
chr17:76274663..76274680,-	1.58	0.98	0.67	0	0	0	0	0	0
chr17:76275686..76275693,+	0	0	0	0	0	0	0	0	0
chr17:76311791..76311806,+	0.23	0.2	0	1.26	2.19	1.4	0	0	0
chr17:76320827..76320838,+	0	0	0	0	0	0	0	0	0
chr17:76320888..76320910,+	0	0	0	0	0	0	0	0	0
chr17:76321412..76321437,-	0	0	0	0	0	0	0	0	0
