## Supplementary material for "High-throughput functional analysis of IncRNA core promoters elucidatesrules governing tissue-specificity": hg19.cage_peak_tpm_ann.mpra_cell_line_replicates.tsv (part 5 of 10)

00Annotation	chronic myelogenous leukemia cell line:K562 ENCODE, biol_rep1 CNhs12334.10824-111C5	chronic myelogenous leukemia cell line:K562 ENCODE, biol_rep2 CNhs12335.10825-111C6	chronic myelogenous leukemia cell line:K562 ENCODE, biol_rep3 CNhs12336.10826-111C7	epitheloid carcinoma cell line: HelaS3 ENCODE, biol_rep1 CNhs12325.10815-111B5	epitheloid carcinoma cell line: HelaS3 ENCODE, biol_rep2 CNhs12326.10816-111B6	epitheloid carcinoma cell line: HelaS3 ENCODE, biol_rep3 CNhs12327.10817-111B7	hepatocellular carcinoma cell line: HepG2 ENCODE, biol_rep1 CNhs12328.10818-111B8	hepatocellular carcinoma cell line: HepG2 ENCODE, biol_rep2 CNhs12329.10819-111B9	hepatocellular carcinoma cell line: HepG2 ENCODE, biol_rep3 CNhs12330.10820-111C1
chr17:76321502..76321513,-	0	0	0	0	0	0	0	0	0
chr17:76325575..76325611,-	0	0	0	0.29	0.07	0	0	0	0
chr17:76330767..76330778,-	0	0	0	0	0	0	0	0	0
chr17:76330870..76330882,+	0	0	0	0	0	0	0	0	0
chr17:76331044..76331053,+	0	0	0	0	0	0	0	0	0
chr17:76331077..76331092,+	0	0	0	0	0	0	0	0	0
chr17:76333376..76333396,-	0	0	0	0	0	0	0	0	0
chr17:76333409..76333426,-	0	0	0	0	0	0	0	0	0
chr17:76333438..76333456,-	0	0	0	0	0	0	0	0	0
chr17:76333866..76333872,+	0	0	0	0	0	0	0	0	0
chr17:76337984..76338016,-	0	0	0	0	0.07	0	0	0	0
chr17:76338120..76338131,+	0	0	0	0.1	0	0.16	0	0	0
chr17:76338142..76338169,+	0	0	0	0	0.15	0.16	0	0	0
chr17:76338182..76338208,+	0	0	0	0	0	0	0	0	0
chr17:76349110..76349124,+	0	0	0.17	0	0	0.08	0	0	0
chr17:76352540..76352564,-	0	0	0	0	0	0	0	0	0
chr17:76352755..76352776,+	0	0	0	0	0	0	0	0	0
chr17:76353072..76353101,-	0.23	0	0	0.1	0.37	0	0.08	0	0
chr17:76353285..76353333,-	0.23	0.2	0.17	0.1	0.15	0.16	0	0	0.07
chr17:76353696..76353712,-	0	0	0.17	0	0	0.08	0	0	0
chr17:76354241..76354252,-	0	0	0	0	0	0.08	0	0	0
chr17:76354510..76354534,-	0	0	0	0.1	0	0	0	0	0
chr17:76354695..76354708,-	0	0	0.17	0.1	0.15	0.16	0	0	0
chr17:76354759..76354810,-	0	0	0.17	0	0.22	0	0	0.08	0
chr17:76354825..76354843,-	0	0.2	0	0.19	0	0	0	0	0
chr17:76355003..76355020,-	0	0	0	0	0.15	0.08	0	0	0
chr17:76355123..76355166,-	0	0	0.17	0.1	0.07	0.08	0	0	0
chr17:76355172..76355183,-	0	0.2	0	0	0	0.08	0	0	0
chr17:76355194..76355214,-	0	0.2	0	0	0	0	0	0	0
chr17:76355747..76355749,-	0	0	0	0	0.15	0	0	0	0
chr17:76356148..76356165,-	42.64	35.49	44.3	15.96	36.98	18.31	0.95	0.66	0.74
chr17:76356237..76356282,-	0	0	0.34	0.58	0.73	0.25	0	0.08	0
chr17:76356493..76356509,+	0	0	0.17	0.58	0.66	0.16	0	0.08	0
chr17:76356516..76356556,+	0.23	0.59	0.17	0.58	0.51	0.57	0	0	0
chr17:76374714..76374754,+	12.86	10.59	12.59	16.45	14.62	13.3	14.1	11.62	14.02
chr17:76375222..76375241,-	0	0	0	0	0	0	0	0	0
chr17:76375280..76375295,-	0	0	0	0	0	0	0	0	0.07
chr17:76375331..76375345,-	0	0	0	0	0	0.08	0	0.16	0.07
chr17:76375406..76375422,+	0	0	0	0	0	0	0	0	0
chr17:76377496..76377519,-	0	0	0	0	0	0	0	0	0
chr17:76377547..76377554,-	0	0	0	0	0	0	0	0	0
chr17:76377571..76377602,-	0	0	0	0	0	0	0	0	0
chr17:76377847..76377882,-	0	0	0	0	0	0	0	0	0
chr17:76377889..76377903,-	0	0	0	0	0	0	0	0	0
chr17:76377970..76377981,+	0	0	0	0	0	0	0	0	0
chr17:76377996..76378005,+	0	0	0	0	0	0	0	0	0
chr17:76378016..76378019,+	0	0	0	0	0	0	0	0	0
chr17:76378026..76378032,+	0	0	0	0	0	0	0	0	0
chr17:76378052..76378072,+	0	0	0	0	0	0	0	0	0
chr17:76378084..76378098,+	0	0	0	0.1	0	0	0	0	0
chr17:76378639..76378656,-	0	0	0	0	0	0	0	0	0
chr17:76380269..76380284,-	0	0	0	0	0	0	0	0	0
chr17:76380287..76380296,-	0	0	0	0	0	0	0	0	0
chr17:76380298..76380314,-	0	0	0	0	0	0	0	0	0
chr17:76380366..76380369,+	0	0	0	0	0	0	0	0	0
chr17:76380406..76380419,-	0	0	0	0	0	0	0	0	0
chr17:76380437..76380446,+	0	0	0	0	0	0	0	0	0
chr17:76380495..76380520,+	0	0	0	0	0	0	0	0	0
chr17:76380534..76380547,+	0	0	0	0	0	0	0	0	0
chr17:76382279..76382292,+	0	0	0	0	0	0	0	0	0
chr17:76382418..76382429,-	0	0	0	0	0	0	0	0	0
chr17:76382445..76382452,-	0	0	0	0	0	0	0	0	0
chr17:76382453..76382464,-	0	0	0	0	0	0	0	0	0
chr17:76382473..76382492,-	0	0	0	0	0	0	0	0	0
chr17:76382636..76382647,+	0	0	0	0	0	0	0	0	0
chr17:76382659..76382700,+	0	0	0.17	0	0	0	0	0	0
chr17:76382704..76382727,+	0	0	0	0	0	0	0	0	0
chr17:76382981..76383005,-	0	0	0	0	0	0	0	0	0
chr17:76383017..76383032,-	0	0	0	0	0	0	0	0	0
chr17:76383143..76383150,+	0	0	0	0	0	0	0	0	0
chr17:76384663..76384707,-	0	0	0	0	0	0	0	0	0
chr17:76385155..76385159,+	0	0.2	0	0.1	0	0.08	0	0.08	0
chr17:7640532..7640540,+	0	0	0	0	0	0	0	0	0
chr17:7640544..7640553,+	0	0	0	0	0	0	0	0	0
chr17:76407590..76407599,-	0	0	0	0	0	0	0	0	0
chr17:76408829..76408836,+	0	0	0	0	0	0	0	0	0
chr17:76408838..76408858,+	0	0	0	0	0	0	0	0	0
chr17:76408920..76408928,+	0	0	0	0	0	0	0	0	0
chr17:76409170..76409180,-	0	0	0	0	0	0	0	0	0
chr17:76409198..76409218,-	0	0	0.17	0	0	0	0	0	0
chr17:76409236..76409247,-	0	0	0.17	0	0	0	0	0	0
chr17:76409507..76409534,+	0	0	0	0	0	0	0	0	0
chr17:76409537..76409548,+	0	0	0	0	0	0	0	0	0
chr17:76410875..76410891,-	0	0	0	0	0	0	0	0	0
chr17:76411049..76411071,+	0	0	0	0	0	0	0	0	0
chr17:76413038..76413051,-	0	0	0	0	0	0	0	0	0
chr17:76413075..76413089,-	0	0	0	0	0	0	0	0	0
chr17:76413153..76413164,-	0	0	0	0	0	0	0	0	0
chr17:76413302..76413321,+	0	0	0	0	0	0	0	0	0
chr17:76413322..76413348,+	0	0	0	0	0	0	0	0	0
chr17:76416194..76416201,+	0	0	0	0	0	0	0	0.08	0.13
chr1:7764185..7764221,+	0	0	0	0	0	0	0.08	0.16	0.13
chr17:76421423..76421427,-	0	0	0	0.1	0	0	0	0	0
chr17:76422698..76422709,-	0	0	0	0	0	0	0	0	0
chr17:76438750..76438771,-	0	0	0	0	0.07	0.08	0	0	0
chr17:76438772..76438788,-	0	0	0	0	0	0	0	0	0
chr17:76438802..76438813,-	0	0	0	0.19	0.15	0.08	0	0	0
chr17:76439005..76439018,-	0	0	0	0.1	0	0	0	0	0
chr17:76439062..76439067,+	0	0	0	0	0	0	0	0	0
chr17:76439158..76439173,+	0	0	0	0	0.07	0	0	0	0
chr17:76439230..76439262,+	0	0	0	0.19	0.37	0.16	0	0	0
chr17:76454830..76454854,-	0	0	0	0	0	0	0	0	0
chr17:76454856..76454910,-	0	0	0	0	0	0	0	0	0
chr17:76454913..76454940,-	0	0	0	0	0	0	0	0	0
chr1:7764596..7764633,-	0.23	0.2	0.17	0	0	0	0.32	0.25	0.47
chr17:76471146..76471155,+	0	0	0	0	0	0	0	0	0
chr17:76471163..76471166,+	0	0	0	0	0	0	0	0	0
chr17:76473201..76473215,-	0	0	0	0	0	0	0	0	0
chr17:76473890..76473895,+	0	0	0	0	0	0	0	0	0
chr17:76475138..76475154,-	0	0	0	0	0	0	0	0	0
chr17:76475275..76475285,-	0	0	0	0	0	0	0	0	0
chr1:7764770..7764781,+	0	0	0	0	0	0	0.24	0.58	0.4
chr1:7764789..7764834,+	0.23	0	0	0	0	0	2.68	3.21	2.29
chr17:76480917..76480935,+	0	0.2	0	0.97	1.24	1.72	0	0	0
chr17:76480937..76480971,+	0	0	0	3.77	4.17	6.16	0	0	0
chr17:76480973..76481009,+	0	0	0	1.74	2.56	1.89	0	0	0
chr17:76483088..76483092,+	0	0.2	0	1.55	0.73	0.82	0	0	0
chr17:76485153..76485194,+	0	0	0	0.1	0	0.16	0	0	0
chr17:76485222..76485237,+	0	0	0	0	0	0	0	0	0
chr17:76485251..76485262,+	0	0	0	0	0	0	0	0	0
chr17:76492734..76492735,+	0	0	0	0	0	0	0	0	0
chr17:76506753..76506758,-	0	0	0	0	0	0	0	0	0
chr17:76529146..76529173,-	0	0	0	0	0.07	0	0	0	0
chr17:76533685..76533690,-	0	0	0	0	0	0	0	0	0
chr17:76537739..76537756,-	0	0	0	0	0	0	0	0	0
chr17:76537998..76538021,-	0	0	0	0.19	0.07	0.08	0	0	0
chr17:76553904..76553912,+	0	0	0	0	0	0	0	0	0
chr17:76554336..76554347,-	0	0	0	0	0	0	0	0	0
chr17:76554394..76554409,-	0	0	0	0	0	0	0.08	0	0
chr17:76554414..76554426,-	0	0	0	0	0	0	0	0	0
chr17:76554439..76554453,-	0	0	0	0	0	0	0	0	0
chr17:76554464..76554469,-	0	0	0	0	0	0	0	0	0
chr17:76554473..76554478,-	0	0	0	0	0	0	0	0	0
chr17:76554482..76554493,-	0	0	0	0	0	0	0	0	0
chr17:76554524..76554537,-	0	0	0	0	0	0	0	0	0
chr17:76554780..76554789,+	0	0	0	0	0	0	0	0	0
chr17:76573465..76573497,-	0	0	0	0	0	0	0	0	0
chr17:76573511..76573515,-	0	0	0	0	0	0	0	0	0
chr17:76588262..76588267,-	0	0	0	0	0.07	0	0	0.08	0.07
chr17:76620398..76620400,-	0	0	0	0	0	0	0	0	0
chr17:76628125..76628162,-	0.23	0	0	5.52	9.5	6.57	0.39	0.16	0.34
chr17:76628163..76628174,-	0	0	0	0.77	0.8	0.57	0	0.08	0.07
chr17:76641993..76642006,-	0	0	0	0	0	0	0	0	0
chr17:76642249..76642289,+	0	0	0	0	0	0	0	0	0
chr17:76643240..76643248,-	0	0	0	0	0	0	0	0	0
chr17:76662391..76662395,-	0	0	0	0	0	0	0	0.08	0.07
chr17:76669240..76669243,+	0	0	0	0	0	0	0	0	0
chr17:76677091..76677105,-	0	0	0	0	0.07	0	0.08	0	0
chr17:76677122..76677151,-	0	0	0	0	0	0	0	0	0
chr17:76693404..76693408,-	0.45	0.2	0.34	0.48	0.15	0.16	0.32	0.16	0.27
chr17:76693682..76693685,-	0	0	0	0	0	0.16	0	0.16	0.07
chr17:76694595..76694631,-	0	0	0	0	0	0	0	0	0
chr17:76713100..76713122,-	0	0	0	0	0	0	0	0	0
chr17:76719615..76719624,-	0	0	0	0	0	0	0.08	0	0
chr17:76719638..76719657,-	0	0	0	0	0	0	0.08	0.08	0.2
chr17:76719807..76719832,-	0	0	0	0	0	0	0	0	0
chr17:76729155..76729159,-	0	0	0	0	0.07	0	0	0	0.07
chr17:76730956..76730966,-	0	0	0	0	0	0	0	0	0
chr17:76732134..76732147,+	0	0	0	0	0	0	0	0.08	0
chr17:76732830..76732839,-	0	0	0	0.19	0.07	0	0	0	0
chr17:76732851..76732873,-	0	0	0	0.19	0.73	0.66	0	0	0
chr17:76732876..76732900,-	0	0	0	0.97	0.73	1.15	0	0	0
chr17:76732909..76732922,-	0	0	0	0.1	0.07	0.33	0	0	0
chr17:76732928..76732991,-	0	0.2	0.5	1.74	2.34	1.72	0	0	0
chr17:76733682..76733685,-	0	0	0	0	0	0	0	0	0
chr17:76740925..76740928,-	0	0	0	0	0	0	0	0	0.07
chr17:76743224..76743229,-	0	0	0.17	0.1	0.07	0.08	0.16	0	0.34
chr17:76751570..76751574,-	0.23	0	0	0	0	0	0.08	0	0
chr17:76775015..76775032,-	0	0	0	0	0	0	0	0	0
chr17:76775039..76775050,-	0	0	0	0	0	0	0	0	0
chr17:76775728..76775750,+	0	0	0	0	0	0	0	0	0
chr17:76776050..76776072,+	0	0	0	0	0	0	0	0	0
chr17:76778320..76778331,-	0	0	0	0	0	0	0.08	0.25	0.34
chr17:76778339..76778413,-	6.09	5.1	5.2	4.74	4.39	3.37	11.9	10.3	11.39
chr17:76780300..76780331,-	0	0	0	0	0	0	0	0	0
chr17:76796213..76796217,-	0.23	0	0	0.19	0	0.08	0	0	0.07
chr17:76800704..76800708,-	0	0	0.17	0.68	0.22	0.82	0.08	0.16	0.47
chr17:76802637..76802658,-	0	0	0	0	0	0	0	0	0
chr17:76802668..76802679,-	0	0	0	0.1	0	0	0	0	0
chr17:76815124..76815135,-	0	0	0	0	0	0	0	0	0
chr17:76815160..76815174,-	0	0	0	0	0	0.08	0	0	0
chr17:76815256..76815267,+	0	0	0	0	0	0	0	0	0
chr17:76824975..76824978,-	0	0	0	0.1	0	0	0	0.08	0
chr17:76828021..76828025,-	0	0.2	0	0.19	0.29	0.57	0.32	0.08	0.2
chr17:76835554..76835565,+	0	0	0	0	0	0	0	0	0
chr17:76835866..76835913,+	0	0	0	0.39	0.8	0.49	0.08	0.16	0.2
chr17:76836459..76836475,+	0	0	0	0	0	0	0	0	0
chr17:76836836..76836948,-	18.5	16.67	17.62	28.64	26.39	26.52	30.96	30.91	29.86
chr17:76836963..76836987,-	1.58	1.18	2.18	0.77	1.9	1.07	4.81	4.7	4.58
chr17:76837188..76837205,+	0	0.2	0.17	1.16	1.17	0.99	0.47	0.49	0.4
chr17:76837499..76837540,-	0	0	0	0.48	0.29	0.16	1.26	0.91	0.61
chr17:76849060..76849068,+	0	0	0	0	0.07	0.08	0	0	0
chr17:76849081..76849182,-	0	0	0	0	0	0	0.08	0.08	0.07
chr17:76850036..76850054,-	0	0	0	0	0.07	0.25	0	0	0
chr17:76850062..76850090,-	0	0	0	0.48	0.51	0.82	0.16	0.08	0.07
chr17:76850123..76850137,-	0	0	0	0.1	0.29	0.49	0	0	0
chr17:76850216..76850253,-	0	0	0	0.48	0.44	0.66	0.24	0.25	0.13
chr17:76850381..76850397,-	0	0	0	1.26	0.66	0.99	0	0.16	0.2
chr17:76850613..76850641,-	0	0	0	0.68	0.07	0.57	0	0	0.07
chr17:76850688..76850705,-	0	0	0	0.29	0.22	0.25	0	0	0
chr17:76850731..76850752,-	0	0	0	0.1	0	0.08	0	0	0
chr1:77685084..77685122,-	21.66	20.59	19.3	33.96	35.08	32.93	22.93	27.2	28.04
chr17:76850959..76850986,+	0	0	0	0.1	0.15	0	0	0.08	0
chr17:76850998..76851023,-	0	0	0	0	0.22	0.16	0	0	0.07
chr17:76851009..76851041,+	0	0	0	0.39	0.29	0.49	0.16	0.16	0.34
chr17:76851151..76851242,+	0	0	0	0.39	0.73	0.66	0.47	0.33	0.13
chr17:76851179..76851237,-	0	0	0	0.39	0.15	0.25	0.08	0.08	0.2
chr17:76851239..76851259,-	0	0	0	0.39	0.58	0.57	0	0.08	0.13
chr17:76851266..76851308,-	0	0	0	0.19	0.73	0.74	0.08	0.33	0.07
chr17:76851343..76851364,-	0	0	0	0.48	0.22	0	0.08	0.08	0.13
chr17:76851469..76851493,-	0	0	0	0.58	0.29	0.25	0.47	0.25	0
chr17:76851506..76851518,-	0	0	0	0.1	0.22	0.25	0.08	0.33	0.13
chr1:77685150..77685189,+	1.13	1.57	0.67	0.48	0.37	0.9	0.87	0.74	0.61
chr17:76851547..76851576,-	0	0	0	0.68	0.44	0.9	0.08	0.16	0.13
chr17:76851601..76851636,-	0	0	0	0	0.07	0.16	0	0	0.13
chr17:76851684..76851703,-	0	0	0	0.29	0.22	0.16	0	0	0
chr17:76851909..76851931,-	0	0	0	0.1	0	0.16	0.08	0	0
chr17:76851937..76851953,-	0	0	0	0	0	0.08	0.08	0	0
chr1:77685198..77685212,+	0.45	0	0.84	0.39	0.29	0.74	1.1	0.91	0.94
chr17:76853662..76853675,-	0	0	0	0.39	0.07	0.41	0	0.08	0.07
chr17:76853697..76853720,-	0	0	0	0.77	0.15	0.41	0.16	0.16	0.07
chr17:76858299..76858316,+	0	0	0	2.13	1.61	1.48	0	0	0
chr17:76869985..76870007,-	0	0	0	0	0.29	0.08	0	0.08	0
chr17:76870102..76870114,-	0	0	0	0	0	0	0	0	0
chr17:76870126..76870201,-	0	0	0	0	0	0	0	0	0
chr17:76870222..76870242,-	0	0	0	0	0	0	0	0	0
chr17:76886884..76886913,+	0	0	0	0	0	0	0	0	0
chr17:76899275..76899302,-	0	0	0	0	0	0	0	0	0
chr17:76912512..76912524,+	0	0	0	0	0	0	0	0	0
chr17:76919498..76919500,+	0	0	0	0	0	0	0	0	0
chr17:76921459..76921478,-	0	0	0	106.04	110	113.98	48.45	46.98	49.88
chr17:76930661..76930674,+	0	0	0	0	0	0	0	0	0
chr17:76931602..76931606,-	0	0	0	0	0	0	0	0	0
chr17:76967739..76967757,-	0	0	0	0.48	0.07	0.08	0.24	0.16	0.34
chr17:76967963..76968000,-	0	0	0	1.26	1.02	0.82	1.02	0.82	0.81
chr17:76968039..76968079,-	0	0	0	0.48	0.22	0.49	0.55	0.41	0.54
chr17:76968084..76968109,-	0	0	0	0.39	0.22	0.08	0.55	0.41	0.54
chr17:76968183..76968248,-	0	0	0	1.84	1.68	0.99	0.95	1.48	1.01
chr17:76968370..76968404,-	0	0	0	5.03	4.09	3.61	4.57	8.08	4.52
chr17:76968413..76968429,-	0	0	0	3.1	1.32	0.99	2.05	1.9	1.75
chr17:76968659..76968697,-	0	0	0	0.48	0.29	0.25	0.55	0.41	0.2
chr17:76975997..76976051,-	0.9	1.18	1.01	184.22	174.17	165.46	208.07	207.36	214.48
chr17:76989822..76989829,-	0	0	0.67	0.58	0.15	0.82	0.79	0.82	0.94
chr17:77001567..77001586,-	0	0.2	0	0	0	0	0	0	0
chr17:77005785..77005800,-	0.23	0	0	0.68	0.73	0.57	0.87	0.58	0.54
chr17:77005801..77005812,-	0.23	0.2	0.17	0.77	0.22	0.49	0.55	0.33	0.81
chr17:77005813..77005856,-	11.73	12.74	17.96	13.74	11.69	13.96	25.13	26.7	26.15
chr17:77005863..77005882,-	1.58	2.94	3.36	2.52	1.68	2.14	4.65	5.44	6
chr17:77018850..77018871,+	0	0	0	0	0	0	0	0	0
chr17:77018898..77018919,+	0	0	0	0	0	0	0	0	0
chr17:77018953..77018966,+	0	0	0	0	0	0	0	0	0
chr17:77018991..77019000,+	0	0	0	0	0	0	0	0	0
chr17:77019002..77019027,+	0	0	0	0	0	0	0	0	0
chr17:77019030..77019042,+	0	0	0	0	0	0	0	0	0
chr17:77020146..77020158,+	0	0	0	0	0	0	0	0	0.2
chr17:77020171..77020195,+	0	0	0	0	0	0	0	0	0
chr17:77020224..77020262,+	0	0	0	0	0	0	0.16	0.33	0.4
chr17:77020273..77020288,+	0	0	0	0	0	0	0.16	0	0
chr17:77020303..77020314,+	0	0	0	0	0	0	0	0	0
chr17:77020325..77020348,+	0	0	0	0	0	0	0	0	0
chr17:77020477..77020492,+	0	0	0	0	0	0	0	0	0
chr17:77021702..77021717,+	0	0	0	0	0	0	0	0	0
chr17:77023696..77023719,-	0	0	0	0.58	1.02	0.99	2.36	2.47	2.22
chr17:77023723..77023742,-	0	0	0	1.94	2.41	2.87	4.88	3.63	5.12
chr17:77023745..77023760,-	0	0	0	1.64	1.53	1.64	2.13	2.14	2.36
chr17:77026478..77026512,+	0	0	0	0	0	0	0	0	0
chr17:77030376..77030391,+	0	0	0	0	0	0	0	0	0
chr17:77032758..77032763,-	0	0	0	0	0	0	0	0	0
chr17:77032883..77032913,+	0	0	0	0	0.07	0	0	0	0
chr17:77034776..77034796,-	0	0	0	0	0	0	0	0	0
chr17:77034997..77035009,+	0	0	0	0	0	0	0	0	0
chr17:77035237..77035262,+	0	0	0	0	0	0	0	0	0
chr17:77045104..77045131,+	0	0	0	0	0	0	0	0	0
chr17:77045316..77045329,+	0	0	0	0	0	0	0	0	0
chr17:77070904..77070908,+	0.45	0.2	0.34	1.35	1.53	1.64	0.47	0.33	0.67
chr17:77070978..77071032,+	16.02	17.25	16.61	13.45	9.36	11.25	10.4	9.48	8.76
chr17:77086942..77086969,-	0	0	0	0	0	0	0	0	0
chr17:77090555..77090587,-	0	0	0	0.1	0	0	0	0	0
chr17:77090590..77090619,-	0	0	0	0	0	0	0	0	0
chr17:77091632..77091656,-	0	0	0	0	0	0	0	0	0
chr17:77111716..77111739,-	0	0	0	0	0	0	0	0	0
chr17:77179487..77179515,-	0	0	0	0	0	0	0	0	0
chr17:77179759..77179795,-	0	0	0	0	0	0	0	0	0
chr17:77199855..77199866,-	0	0	0	0	0	0	0	0	0
chr17:77199976..77199987,-	0	0	0	0	0	0	0	0	0
chr17:77225310..77225313,-	0	0	0	0	0	0	0	0	0
chr17:7737346..7737363,+	0	0	0	0	0	0	0	0	0
chr17:7737518..7737579,+	0.9	0.59	0.34	0.48	0.8	0.74	0.08	0.08	0.27
chr17:7737873..7737892,-	0	0	0	0	0	0	0	0	0
chr17:7738003..7738029,+	0	0	0	0.29	0.37	0.08	0	0	0
chr17:7738037..7738048,+	0	0	0	0	0	0.08	0	0	0
chr17:7738083..7738125,+	0	0	0	0.29	0.15	0.08	0	0.08	0
chr17:7738500..7738521,-	0	0	0	0	0	0	0	0	0
chr17:7738635..7738652,+	0	0	0	0	0	0	0	0	0
chr17:7738759..7738770,-	0	0	0	0	0.07	0	0	0	0
chr17:7738839..7738878,-	1.8	1.18	1.51	0.39	0.8	0.57	0.47	0.08	0.27
chr17:7739035..7739055,+	0	0	0	0.19	0	0	0	0	0.07
chr17:7739159..7739197,+	0	0.2	0.17	0.1	0.22	0.08	0.08	0.49	0.27
chr17:7739363..7739393,+	0.45	0.2	0.5	0.58	0.66	0.41	0.32	0.41	0.61
chr17:7739644..7739661,-	0	0	0	0.29	0.37	0.16	0.08	0.25	0.13
chr17:7739763..7739779,+	0.23	0.2	0.17	0.48	0.73	0.49	0.63	0.66	0.81
chr17:7739872..7739899,-	0	0	0	0	0.22	0.33	0.08	0.08	0.27
chr17:7740020..7740040,-	0	0	0.17	0	0.37	0.08	0.08	0.41	0.2
chr17:77408529..77408544,-	0	0	0	0	0	0	0	0	0
chr17:77408550..77408562,-	0	0	0	0	0	0	0	0	0
chr17:77408660..77408669,-	0	0	0	0	0	0	0	0	0
chr17:77408831..77408846,-	0	0	0	0	0	0	0	0	0
chr17:77408882..77408891,-	0	0	0	0	0	0	0	0	0
chr17:77408955..77408963,-	0	0	0	0	0	0	0	0	0
chr17:77408977..77409000,-	0	0	0	0	0	0	0	0	0
chr17:77409008..77409018,-	0	0	0	0.1	0	0	0	0	0
chr17:77409027..77409037,-	0	0	0	0	0	0	0	0	0
chr17:77409188..77409198,-	0	0	0	0	0	0	0	0	0
chr17:77409723..77409732,-	0	0	0	0	0	0	0	0	0
chr17:7741542..7741546,-	0	0	0	0	0	0	0.08	0	0
chr17:7741685..7741702,+	2.03	3.14	1.17	0	0	0	0.87	0.82	1.42
chr17:7741797..7741809,+	0	0	0	0	0	0	0	0	0
chr17:7742169..7742191,-	0	0	0	0	0	0	0.08	0	0.07
chr17:7742539..7742553,-	0	0	0	0	0	0	0	0	0
chr17:7742637..7742667,+	0	0	0	0	0	0	0	0	0
chr17:77429187..77429190,+	0	0	0	0	0.29	0.08	0.32	0.25	0.2
chr17:7743554..7743563,+	0	0	0	0	0	0	0	0	0
chr17:7743572..7743597,+	0	0	0	0	0	0	0.08	0	0
chr17:7744740..7744755,-	0	0	0	0	0	0	0	0	0
chr17:7744830..7744841,-	0	0	0	0	0	0	0	0	0
chr17:7744849..7744865,+	0	0	0.34	0.1	0.15	0	0.39	0.33	0.2
chr17:7744855..7744875,-	0	0	0	0	0	0	0	0	0
chr17:7744893..7744910,-	0	0	0	0	0	0	0	0	0
chr17:7744937..7744948,-	0	0	0	0	0	0	0	0	0
chr17:7745006..7745023,-	0	0	0	0	0	0	0	0	0
chr17:7745024..7745039,+	0	0	0	0	0.07	0	0	0	0
chr17:7745030..7745041,-	0	0	0	0	0	0	0	0	0
chr17:7745051..7745065,-	0	0	0	0	0	0	0	0	0
chr17:7745151..7745180,+	0	0	0.17	0.48	1.1	0.33	0	0.08	0.13
chr17:7745227..7745234,+	0	0	0.17	0.19	0.29	0.25	0	0	0
chr17:7745252..7745275,+	0	0	0.5	0.48	0.88	0.33	0.08	0.08	0.2
chr17:7745488..7745506,-	0	0	0	0	0	0	0	0.25	0.07
chr17:7745526..7745542,-	0.23	0	0	0.48	0.44	0.41	0.16	0.41	0.4
chr17:7745897..7745908,-	0	0	0	0	0.07	0	0	0	0
chr17:7745915..7745932,-	0	0	0.17	0	0.07	0	0	0.08	0.2
chr17:7746038..7746068,+	0	0	0	0	0	0	0	0	0
chr17:7746039..7746062,-	0	0	0.5	0.19	0.07	0.08	0.16	0.08	0.13
chr17:7746197..7746211,+	0	0	0	0.1	0	0.16	0	0.08	0
chr17:7746225..7746241,+	0	0	0	0	0	0	0	0.08	0.07
chr17:7746265..7746277,+	0	0	0	0	0	0	0	0	0
chr17:7746462..7746467,+	0.23	0	0	0	0.07	0	0	0	0
chr17:7746481..7746512,+	0.23	0	0	0	0	0.08	0.16	0.08	0.07
chr17:7746520..7746534,+	0	0	0	0	0	0	0	0	0
chr17:77465218..77465229,-	0	0	0	0	0	0	0	0	0
chr17:7746615..7746626,+	0	0	0	0	0	0	0	0	0
chr17:7746627..7746641,+	0	0.2	0	0	0	0	0	0	0
chr17:7746653..7746666,-	0	0	0	0	0	0	0.08	0	0
chr17:7746801..7746826,-	0	0	0	0	0	0	0	0	0
chr17:7746840..7746854,-	0	0	0	0	0	0	0	0	0
chr17:7746863..7746885,-	0	0	0	0	0	0	0	0	0
chr17:7746945..7746958,+	0	0	0	0	0	0	0	0	0
chr17:7746957..7746964,-	0	0	0	0	0	0	0.16	0.16	0
chr17:7747016..7747035,+	0	0.78	1.01	0.48	0.66	0.08	0.24	0.08	0.54
chr17:7747042..7747061,+	0.68	0.98	1.17	1.55	2.27	1.72	2.6	3.71	3.57
chr17:7747165..7747182,-	0	0	0	0	0	0	0	0	0
chr17:7747195..7747227,-	0	0	0	0	0	0	0	0	0
chr17:7747236..7747260,-	0	0	0	0	0	0	0	0	0
chr17:7747261..7747281,-	0	0	0.34	0.29	0	0	0	0	0.13
chr17:7747284..7747295,-	0	0	0.17	0	0.07	0	0	0	0.07
chr17:7747301..7747312,-	0	0	0	0	0	0	0	0	0
chr17:7747314..7747325,-	0	0	0.17	0	0	0	0	0	0
chr17:7747389..7747405,+	3.38	2.16	3.69	2.23	2.63	1.64	1.18	1.24	1.42
chr17:7747415..7747429,+	0.45	0.39	0.84	0.39	0.29	0.25	0.08	0.25	0.2
chr17:7747511..7747527,+	0.23	0	0.5	1.64	0.95	0.74	0.63	1.24	1.21
chr1:77747537..77747556,+	0	0	0	0	0	0	0	0	0
chr17:7747545..7747556,+	0	0	0	0	0	0	0	0	0
chr1:77747561..77747568,+	0	0	0	0	0	0	0	0	0
chr1:77747572..77747595,+	0	0	0	0	0.07	0	0	0	0
chr1:77747606..77747611,+	0	0	0	0	0	0	0	0	0
chr17:7747614..7747633,+	0	0	0	0	0	0	0	0	0
chr1:77747620..77747644,+	0	0	0	0	0	0	0	0	0
chr1:77747656..77747766,+	0	0	0	0	0	0	0	0	0
chr1:77747848..77747884,+	0	0	0	0	0	0	0	0	0
chr1:77747904..77747907,+	0	0	0	0	0	0	0	0	0
chr1:77747912..77747923,+	0	0	0	0	0	0	0	0	0
chr17:7748044..7748078,-	0.23	0	0	0	0	0	0.39	0.16	0.27
chr17:7748132..7748151,-	0	0.2	0	0.1	0.07	0.25	0.39	0	0.27
chr17:7748359..7748375,+	0	0	0	0.29	0.07	0.08	0.08	0.16	0
chr17:7748728..7748739,+	0	0	0	0	0	0	0	0	0
chr1:77748756..77748797,+	0	0	0	0	0	0	0	0	0
chr17:7748897..7748908,+	0	0	0	0	0	0	0	0	0
chr17:7748929..7748941,+	0	0	0	0	0	0.08	0	0.08	0
chr17:7748946..7748974,+	0.23	0.39	0.5	0	0.22	0.33	0.47	0.58	0.34
chr17:7749181..7749192,+	0	0	0	0	0.07	0	0	0	0
chr17:77491932..77491950,-	0	0	0	0	0	0	0	0	0
chr17:7749198..7749235,+	0.23	0.2	0.5	0	0.15	0	0.24	0.25	0.27
chr17:7749242..7749253,+	0.23	0	0	0.19	0.15	0	0.08	0.08	0.13
chr17:7749388..7749406,+	0.23	0.2	0.34	0.19	0.66	0.08	0.55	0.33	0.4
chr17:7749478..7749496,+	0	0.2	0	0	0	0.08	0.08	0.08	0.07
chr17:7749725..7749743,+	0	0	0	0	0.07	0	0	0.08	0.07
chr17:7749921..7749951,+	0	0	0.5	0	0.15	0	0.08	0.25	0
chr17:7749978..7749981,+	0	0	0	0	0	0	0	0	0
chr17:7749996..7750017,+	0	0	0.34	0.29	0.07	0	0.16	0.08	0.13
chr17:7750140..7750145,+	0	0	0	0	0	0.08	0	0	0
chr17:7750149..7750161,+	0	0	0	0	0	0.08	0	0.08	0.07
chr17:7750164..7750200,-	0	0	0	0.29	0.37	0.41	0.16	0.49	0.34
chr17:7750234..7750254,+	0	0	0	0	0	0	0	0	0
chr17:7750261..7750276,+	0	0	0	0	0	0	0	0	0
chr17:7750417..7750437,+	0	0.2	0	0	0.07	0	0.08	0.16	0
chr17:7750438..7750461,+	0	0	0	0	0	0	0	0.08	0
chr17:7750515..7750528,+	0	0	0.17	0.19	0.07	0.25	0.08	0.16	0.34
chr17:7750533..7750566,+	0	0.2	0.17	0	0	0	0.08	0.16	0.07
chr17:7750567..7750589,+	0	0	0	0	0.07	0	0	0	0
chr17:7750628..7750677,+	0.23	0	0.17	0	0.07	0.25	0.08	0	0.13
chr17:7750678..7750709,+	0	0.39	0	0.1	0.15	0	0.08	0	0.13
chr17:7750864..7750874,+	0	0	0	0	0	0.08	0	0.08	0
chr17:7750893..7750904,+	0	0	0.17	0.1	0.07	0	0	0	0
chr17:7750919..7750930,+	0	0	0	0	0	0	0	0.08	0.13
chr17:7750952..7750975,+	0.23	0	0	0.1	0.15	0.33	0.16	0	0.13
chr17:7751029..7751046,+	0	0	0	0	0	0	0	0	0
chr17:7751110..7751121,+	0	0	0	0	0	0.08	0	0	0
chr17:7751129..7751150,+	0	0.39	0	0.1	0	0	0.16	0	0
chr17:7751172..7751192,+	0	0	0	0.19	0	0	0.08	0.08	0.13
chr17:7751198..7751205,+	0	0	0	0	0.07	0	0	0	0
chr17:7751209..7751251,+	0	0.2	0	0.1	0.22	0	0	0	0
chr17:7751302..7751327,+	0.23	0	0.17	0.1	0.07	0.08	0	0	0.2
chr17:7751337..7751346,+	0	0	0	0	0	0	0	0	0
chr17:7751347..7751358,+	0	0	0	0	0	0	0.08	0	0
chr17:7751529..7751541,+	0	0	0.17	0.19	0.07	0.16	0.08	0.49	0.07
chr17:7751578..7751597,+	0	0	0.17	0.29	0.15	0.16	0.08	0.33	0.13
chr17:7751852..7751883,-	0.23	0	0.34	0.19	0.22	0.25	0.16	0.41	0.27
chr17:7752039..7752051,+	0	0	0	0	0.07	0.16	0.08	0	0
chr17:77540508..77540526,+	0	0	0	0	0	0	0	0	0
chr17:7755046..7755053,+	0	0	0	0	0	0	0	0	0
chr17:7757013..7757017,+	0	0	0	0	0	0	0.16	0.25	0.07
chr17:7757056..7757078,+	0	0	0	0	0	0.08	0	0	0
chr17:7757193..7757203,+	0	0	0	0.39	0.15	0	0.32	0.25	0.2
chr17:7757204..7757221,+	0	0	0.17	0.29	0.29	0.33	0.16	0.16	0.07
chr17:7757248..7757259,+	0	0	0.17	0	0.22	0.16	0.08	0.08	0.2
chr17:7757263..7757357,+	1.35	1.18	2.35	2.42	1.97	1.48	1.65	2.31	1.69
chr17:7758374..7758390,+	0	0	0	0	0	0	0	0	0
chr1:77759506..77759517,+	0	0	0	0	0	0	0	0	0
chr1:77759591..77759607,+	0	0	0	0	0	0	0	0	0
chr17:7760425..7760452,-	7.22	5.49	3.36	4.93	3.51	4.84	2.52	2.97	2.76
chr17:7760457..7760587,-	13.08	16.27	11.41	65.89	45.46	73.49	23.16	20.27	22.24
chr17:7760779..7760896,-	10.83	13.92	13.43	40.83	34.35	54.94	30.33	30.16	26.69
chr17:7760961..7760972,-	1.13	0.39	0.5	0.39	0.29	0.66	0.08	0.16	0.07
chr17:7761013..7761074,+	0.23	0.59	1.01	2.81	2.78	3.61	2.36	2.23	3.3
chr17:7761189..7761200,-	0.45	0	0.17	0.68	0.73	0.9	0.16	0.08	0.13
chr17:7761234..7761252,-	0.23	0.78	0.5	0.97	0.95	1.23	0.87	0.99	0.74
chr17:7761256..7761268,-	0	0	0	0.1	0	0.08	0.08	0.08	0.2
chr17:7761306..7761396,+	1.35	1.57	2.01	9.1	8.62	9.77	5.59	5.77	5.53
chr17:77632819..77632834,-	0	0	0	0	0	0	0	0	0
chr17:77639420..77639437,-	0	0	0	0	0	0	0	0	0
chr17:77681118..77681143,+	0	0	0	0	0	0	0	0	0
chr17:77704696..77704710,+	0	0	0	0	0	0	0	0.08	0.2
chr17:77704749..77704760,+	0	0	0	0	0	0	0	0	0
chr17:77704836..77704841,+	0	0	0	0	0	0	0.24	0.25	0.13
chr17:77704870..77704893,+	0	0	0	0	0	0	0.47	0.25	0.47
chr17:77704898..77704905,+	0	0	0	0	0	0	0.08	0.16	0
chr17:77704921..77704929,+	0	0	0	0	0	0	0	0	0
chr17:77706746..77706758,-	0	0	0	0	0	0	0	0	0
chr17:77707035..77707059,-	0	0	0	0	0	0	0.16	0.25	0.4
chr17:77721568..77721571,+	0	0	0	0	0	0	0	0	0
chr17:77743928..77743937,-	0	0	0	1.35	0.8	0.66	0	0	0
chr17:77743943..77743968,-	0	0	0	7.74	7.38	6.98	0	0	0
chr17:77743980..77744002,-	0	0	0	6.1	5.34	5.83	0	0	0
chr17:77751933..77752014,+	6.54	5.1	5.2	13.64	11.62	15.27	12.37	17.22	12.27
chr17:77770830..77770884,-	9.48	7.06	6.38	15.29	14.69	12.48	10.08	11.54	9.71
chr17:77774350..77774360,+	0	0	0	0	0	0	0	0	0
chr17:77783959..77784005,-	1.13	0.2	0.17	0.19	0.15	0	0.08	0.08	0.13
chr17:77788401..77788413,+	0	0	0	0	0	0	0	0	0
chr17:77806955..77806959,+	0	0	0	0	0.07	0.08	0	0	0
chr17:77808294..77808315,+	0	0.2	0.17	0.19	0.22	0.57	0.32	0.16	0.27
chr17:77808611..77808635,+	0.45	0.2	0.67	2.03	1.83	1.31	1.02	0.99	1.08
chr17:77809975..77809980,-	1.35	1.96	1.51	0.1	0.15	0	0	0	0
chr17:77813226..77813249,-	32.94	37.45	34.4	46.15	81.93	43.6	59.24	57.69	57.9
chr17:77813257..77813290,-	6.32	3.73	3.69	3	2.85	2.87	5.75	5.19	5.26
chr17:77826841..77826845,+	0	0	0	0	0	0	0	0	0
chr17:7787358..7787382,+	0	0	0	0.1	0.22	0.25	0	0	0
chr17:7787383..7787402,+	0	0	0	0	0	0.25	0	0	0
chr17:7787435..7787462,+	0	0	0	0.58	0.37	0.16	0	0	0
chr17:7787476..7787497,+	0	0	0	0.1	0.07	0.33	0	0	0
chr17:7787642..7787686,+	0	0	0.34	0.68	0.73	0.66	0	0	0
chr17:7787702..7787722,+	0	0	0	0.19	0.07	0.41	0	0	0
chr17:7788104..7788138,+	8.12	10	6.55	14.51	17.03	16.26	0.55	1.4	1.08
chr17:7788156..7788165,+	0	0.2	0.34	0.87	0.29	0.41	0	0	0.07
chr17:7788704..7788747,-	1.35	1.57	1.51	0.39	0.95	0.99	0.16	0.08	0.27
chr17:7788836..7788879,-	0	0.59	0	0.29	0.29	0.49	0.24	0.16	0
chr17:77893135..77893188,+	0	0	0	0	0.07	0	0	0	0
chr17:77893198..77893222,+	0	0	0	0	0	0	0	0	0
chr17:7789496..7789512,+	0.9	1.57	1.34	3.39	0.73	1.89	0.08	0.08	0.13
chr17:7791060..7791099,+	0.45	0.39	0.84	0.19	0.95	0.41	1.34	0.91	1.21
chr17:7791111..7791123,+	0	0	0	0.48	0.29	0.49	0.08	0	0.07
chr17:7792101..7792119,+	0	0.59	0	0	0	0	0	0	0
chr17:77923564..77923575,-	0	0	0	0	0	0	0	0	0
chr17:77923585..77923600,-	0	0	0	0	0	0	0	0	0
chr17:77923773..77923782,-	0	0	0	0	0	0	0	0	0
chr17:77923816..77923828,-	0	0	0	0	0	0	0	0	0
chr17:77924634..77924661,-	0	0	0	0	0	0	0	0	0
chr17:77924675..77924686,-	0	0	0	0	0	0	0	0	0
chr17:77924692..77924709,-	0	0	0	0	0	0	0	0	0
chr17:77925732..77925744,-	0	0	0	0	0	0	0	0	0
chr17:77925754..77925770,-	0	0	0	0	0	0	0	0	0
chr17:77925806..77925817,-	0	0	0	0	0	0	0	0	0
chr17:77925835..77925864,+	0	0	0	0	0	0	0	0	0
chr17:77925869..77925876,-	0	0	0	0	0	0	0	0	0
chr17:7792791..7792802,+	0	0	0	0.1	0	0	0	0	0
chr17:7792820..7792832,+	0	0	0	0	0	0	0	0	0
chr17:7792978..7793004,+	0	0.2	0.17	0.58	0.44	0.74	0	0.08	0.07
chr17:7794008..7794049,-	0	0	0.17	0.97	0.22	0.9	0	0	0
chr17:77967257..77967276,-	0	0	0	0	0	0	1.89	1.73	1.62
chr17:77967324..77967329,-	0	0	0	0	0	0	0.32	0.33	0.34
chr17:77967503..77967526,-	0	0	0	0	0.8	0	2.13	1.9	1.82
chr17:77967532..77967548,-	0	0	0	0.1	0.15	0.33	0.79	0.49	0.54
chr17:77967631..77967648,+	0.23	0	0	0	0.07	0	0.24	0.25	0.2
chr17:77970749..77970772,-	0	0	0	0	0	0	0	0	0
chr17:77970784..77970798,-	0	0	0	0	0	0	0	0	0
chr17:77997694..77997721,+	0	0	0	0	0	0	0.87	1.24	1.28
chr17:77997729..77997736,+	0	0	0	0	0	0	0.24	0.49	0.07
chr17:77997871..77997878,+	0	0	0	0	0	0	0	0	0
chr17:77997890..77997901,+	0	0	0	0	0	0	0	0	0.07
chr17:77997996..77998004,+	0	0	0	0	0	0	0.08	0.08	0.13
chr17:77998065..77998086,+	0	0	0	0	0	0	0.16	0.16	0.13
chr17:78009662..78009681,-	0	0	0	5.03	3.95	5.42	19.77	22.75	20.36
chr17:78009798..78009820,+	0	0	0	0.58	0.44	0.25	1.65	1.98	2.02
chr17:78010428..78010465,+	0	0	0	1.26	1.53	1.64	2.52	2.23	1.89
chr17:7801302..7801334,+	0	0.2	0	0.68	0.07	0.41	0.16	0	0.27
chr17:78070711..78070726,+	0	0	0	0	0	0	0	0	0
chr17:78075324..78075358,+	0.45	0.2	0.67	4.06	3.51	2.71	6.54	5.11	6.34
chr17:78075361..78075403,+	1.13	1.18	1.34	16.06	14.69	16.18	40.02	40.55	38.08
chr17:78075450..78075461,+	0	0	0	0.1	0.22	0.08	0.95	0.41	0.4
chr17:78075498..78075513,+	0	0	0	0.1	0	0	0.16	0	0
chr17:78078521..78078541,+	0	0	0	0.1	0.22	0	0.08	0.08	0
chr17:78078625..78078656,+	0	0	0	0.19	0.15	0.08	0.16	0.33	0.2
chr17:78078749..78078775,+	0	0	0	0.19	0.07	0	0.08	0.16	0.07
chr17:78083663..78083704,+	0	0	0	0	0	0	0	0	0
chr17:78083724..78083737,+	0	0	0	0	0	0	0	0	0
chr17:78083748..78083757,+	0	0	0	0	0	0	0	0	0
chr17:7809375..7809389,+	0	0.98	0.34	1.74	2.05	3.04	0.32	0.33	0.4
chr17:78105912..78105918,-	0.23	0	0	0.19	0.15	0	0.16	0.08	0.07
chr17:78120861..78120872,-	0	0.2	0.5	3.48	2.27	2.55	3.15	3.96	2.97
chr17:78120881..78120892,-	1.58	1.18	2.52	8.22	8.11	8.79	9.45	8.32	10.18
chr17:78120897..78120913,-	5.87	4.9	6.71	17.61	16.01	18.72	20.64	22.75	19.28
chr17:78120917..78120934,-	6.99	5.29	3.86	24.09	19.3	21.43	26.55	26.87	27.1
chr17:78120936..78120992,-	37.22	28.43	23.33	8.51	10.67	9.44	14.97	17.47	14.42
chr17:7813209..7813224,+	0.45	0	0.17	0.19	0.22	0.16	0	0	0
chr17:7813406..7813426,+	0	0.2	0	0.39	0.51	0.25	0.08	0.25	0
chr17:78134557..78134588,+	0	0	0	0	0	0	0	0	0
chr17:78134999..78135021,-	0	0	0	0	0	0	0	0	0
chr17:78135291..78135293,+	0	0	0	0	0	0	0	0	0
chr17:78152310..78152314,+	0	0	0	0	0.07	0.08	0	0	0
chr17:78152323..78152332,+	0	0	0	0.1	0.8	0.33	0	0	0
chr17:78171885..78171900,+	0	0	0	0	0	0	0	0	0
chr17:78180739..78180750,+	0	0	0	0	0	0	0	0	0
chr17:78180789..78180807,+	0	0	0	0	0	0	0	0	0
chr17:7819246..7819292,-	2.48	2.16	1.01	1.45	1.97	1.56	0.16	0.41	0.54
chr17:78193443..78193453,+	0	0	0	0	0	0.16	0	0	0
chr17:78193607..78193642,+	0	0	0	0	0	0.08	0	0	0
chr17:78194046..78194081,+	0	0	0	0.1	0.15	0.08	0	0	0.2
chr17:78194124..78194141,-	3.38	1.96	2.85	13.93	13.59	12.24	19.54	20.11	22.71
chr17:78194147..78194178,-	0.45	0.39	1.34	2.52	2.78	2.14	6.46	5.6	4.38
chr17:78194205..78194257,+	0.9	1.37	0.5	3	4.46	2.55	5.67	7.58	6.47
chr17:78194261..78194272,+	0	0	0	0.1	0.29	0	0.16	0.41	0.2
chr17:78194716..78194727,-	0	0	0	0	0	0	0	0.08	0.07
chr17:7819599..7819609,-	0.45	0	0.17	2.03	2.78	2.55	0	0	0
chr17:78228679..78228704,-	0.23	0	0	0	0	0	0	0	0.07
chr17:78228868..78228893,+	0	0.59	0.17	0	0	0	0	0	0
chr17:78234218..78234250,-	0	0	0	0.19	0.22	0.08	0.08	0.16	0
chr17:78234259..78234274,-	0.23	0.2	0.17	0.19	0.15	0.41	0.08	0.16	0.07
chr17:78234625..78234683,+	11.51	10.59	10.57	13.55	15.2	11.91	7.41	8.08	6.13
chr17:78234834..78234847,+	0	0.2	0.34	0.1	0.58	0.33	0.16	0.16	0.13
chr17:78234882..78234900,+	0.23	0	0	0.1	0.15	0.25	0	0	0
chr17:78237438..78237452,+	0.68	0	0.17	0	0	0	24.19	24.48	22.45
chr17:78251935..78251952,+	0	0	0	0	0	0	0	0	0
chr17:78261736..78261799,+	0.23	0	0	0	0	0	0	0	0
chr17:78261803..78261813,+	0	0	0	0	0	0	0	0	0
chr17:78261857..78261869,+	0	0	0	0	0	0	0	0	0
chr17:78262664..78262696,+	0	0	0	0	0	0	0	0	0
chr17:78263586..78263603,-	0	0.2	0.17	0.39	0	0.08	0.16	0.08	0.07
chr17:78330735..78330738,+	0	0	0	0	0	0	0.08	0	0.07
chr17:7833111..7833187,-	0	0	0	0	0	0	0	0	0
chr17:7833938..7834014,-	0	0	0.17	0.58	0.44	0.25	0.08	0.41	0.61
chr17:7834391..7834403,-	0	0	0.5	0.29	0.15	0.08	0.16	0.25	0.13
chr17:7834860..7834880,-	0	0.39	0.34	0.87	0.51	0.66	0.71	1.07	0.61
chr17:7834885..7834901,-	0.23	0.2	1.01	0.29	0.8	0.57	0.95	0.82	0.67
chr17:7835191..7835200,-	0	0	0.5	0.48	0.66	0.82	0.79	0.91	1.42
chr17:7835212..7835223,-	0.23	0.39	0.34	1.45	0.8	1.15	1.89	2.14	1.82
chr17:7835228..7835307,-	28.2	34.7	37.76	66.96	52.33	71.03	71.38	70.55	70.84
chr17:7835477..7835558,+	4.29	6.27	4.87	5.9	5.77	7.39	3.47	5.11	3.64
chr17:7835843..7835845,-	0	0	0	0	0.07	0	0	0	0
chr17:7836363..7836375,-	0	0	0	0	0	0	0	0	0
chr17:7836391..7836403,-	0	0	0	0	0	0	0	0	0
chr17:7836505..7836526,+	0.23	0	0	0	0	0.16	0	0	0
chr17:78365589..78365591,+	0	0	0	0.1	0.07	0.08	0	0.08	0.13
chr17:78367683..78367685,+	0	0	0	0.19	0.15	0.08	0.08	0.16	0
chr17:78369103..78369107,-	0	0	0	0	0	0	0	0	0
chr1:77836954..77836994,+	0	0	0	0	0	0	0	0	0
chr17:78371475..78371480,+	0	0	0	0	0	0	0	0	0
chr17:78388816..78388838,-	0	0	0	0	0	0	0	0	0
chr17:78388864..78388881,-	0.23	0	0	0	0.29	0.16	0.08	0.08	0
chr17:78388884..78388946,-	0	0	0	0.48	1.1	0.25	0.47	0.49	0.61
chr17:78388959..78388994,+	1.58	0.39	1.51	3.39	3.36	3.04	3.31	3.46	3.3
chr17:78389247..78389287,+	0.45	0.59	0.5	1.06	1.32	0.57	1.02	0.91	1.15
chr17:78397431..78397435,+	0	0	0	0	0	0	0	0	0
chr17:78401610..78401630,-	0	0	0	0	0	0	0	0	0
chr17:78428487..78428538,-	1.58	1.18	2.18	2.03	3.07	2.05	1.97	2.72	2.02
chr17:78428611..78428645,+	0.23	0.2	0.5	0.1	0.07	0.25	0.16	0.16	0.13
chr17:78428861..78428900,+	0	0	0	0.48	0.22	0.74	0.24	0.16	0.13
chr17:78440688..78440699,-	0	0	0	0	0	0.08	0	0	0
chr17:78441693..78441715,-	0	0	0	0.39	0	0	0	0	0
chr17:78442047..78442058,-	0	0	0	0	0	0.16	0	0	0
chr17:78450398..78450413,-	0	0	0	7.84	5.48	7.23	0	0	0.07
chr17:78515949..78515978,+	0.68	0.39	0.5	0.97	0.95	1.23	0.47	1.15	1.08
chr17:78518617..78518685,+	27.3	26.66	23.33	26.61	25.58	23.73	43.88	45	47.79
chr17:78560489..78560497,+	0	0	0	0	0	0	0	0	0
chr17:78560747..78560763,-	0	0	0	0	0	0	0	0	0
chr17:78618125..78618129,+	0.23	0	0.17	0.29	0.15	0.33	0.24	0	0.2
chr1:77864109..77864116,+	0	0	0	0	0	0	0	0	0
chr17:78659458..78659459,+	0	0.78	0.5	0.19	0.15	0.08	0.08	0.08	0.27
chr17:78682519..78682561,+	0	0	0	0	0	0	0	0	0
chr17:78682708..78682713,+	0	0	0	0	0	0	0	0	0
chr17:78682732..78682739,+	0	0	0	0	0	0	0	0	0
chr17:78682759..78682766,+	0	0	0	0	0	0	0	0	0
chr17:78695021..78695044,+	0	0	0	0	0	0	0	0	0
chr17:78717112..78717159,+	0	0	0	0	0	0	0	0	0
chr17:78747875..78747879,-	0	0	0	0	0	0	0	0	0
chr17:78748264..78748274,+	0	0	0	0	0	0	0	0	0
chr17:78806768..78806783,-	0	0	0	0	0	0	0	0	0
chr17:78807170..78807198,+	0	0	0	0	0	0	0	0	0
chr17:78807203..78807215,+	0	0	0	0	0	0	0	0	0
chr17:78808278..78808309,-	0	0	0	0	0	0	0	0.08	0
chr17:78820274..78820277,+	0.23	0	0	0.1	0.07	0	0	0	0
chr17:78830359..78830389,-	0	0	0	0	0	0	0	0	0
chr17:78830394..78830415,-	0	0	0	0	0	0	0	0	0
chr17:78830588..78830639,+	0	0	0	0	0	0	0	0	0
chr17:78833106..78833112,-	0	0	0	0	0	0	0	0	0
chr17:78835063..78835075,-	0	0	0	0	0	0	0	0	0
chr1:7788387..7788404,+	0	0	0	0	0	0	0	0	0
chr17:78844208..78844221,-	0	0	0	0	0	0	0	0	0
chr17:78844438..78844450,+	0	0	0	0	0	0	0	0	0
chr17:78845386..78845422,-	0	0	0	0	0	0	0	0	0
chr17:78847681..78847690,+	0	0	0	0	0	0	0	0	0
chr17:78865226..78865237,+	0	0	0.17	0	0	0	0	0	0
chr17:78865351..78865413,-	0	0	0	0	0	0	0	0	0
chr17:78865462..78865475,-	0	0	0	0	0	0	0	0	0
chr17:78865482..78865493,-	0	0	0	0	0	0	0	0	0
chr17:78865583..78865602,+	0	0	0	0	0	0	0	0	0
chr17:78865893..78865917,-	0	0	0	0	0.15	0	0	0	0
chr17:78865965..78865975,-	0	0	0	0	0	0	0	0	0
chr17:78865999..78866032,-	0.23	0	0.17	0	0	0	0	0	0
chr17:78866113..78866139,+	0	0	0.17	0	0	0	0	0	0
chr17:78866165..78866178,+	0	0	0	0	0	0	0	0	0
chr17:78866182..78866195,+	0	0	0	0	0	0	0	0	0
chr17:78866856..78866873,+	0	0	0	0	0	0	0	0	0
chr17:78866874..78866904,+	0	0	0	0	0	0	0	0	0
chr17:78866905..78866920,+	0	0	0	0	0	0	0	0	0
chr17:78866954..78866969,+	0	0	0	0	0	0	0	0	0
chr17:78936377..78936381,+	0	0	0	0	0	0	0	0	0.07
chr17:78945208..78945214,-	0	0	0	0	0	0	0	0	0
chr17:78965624..78965694,+	3.16	5.69	4.53	4.06	3.87	4.19	10.79	10.88	8.56
chr17:78965697..78965722,+	0.9	0.59	0.67	0.68	0.73	0.9	4.1	3.38	4.11
chr17:7897761..7897776,-	0	0	0	0	0	0	0	0	0
chr17:78994695..78994737,-	0	0.39	0	0	0	0	0	0	0
chr17:79001706..79001731,-	0	0	0	0	0	0	0	0	0
chr17:79008476..79008509,-	0.23	0	0	0	0	0	0	0	0
chr17:79008513..79008544,-	0	0	0.34	0	0	0	0.08	0.41	0.13
chr17:79008621..79008676,-	0.45	0.59	0.67	0	0.29	0.08	0.39	0.58	0.34
chr17:79008940..79008958,+	14.44	15.69	16.78	14.71	16.01	13.3	15.36	18.21	16.58
chr17:79027155..79027171,+	0	0	0	0	0	0	0	0	0
chr17:79031528..79031560,+	0	0	0	0	0	0	0	0	0
chr17:7905524..7905565,+	0	0	0	0	0	0	0	0	0
chr17:79056750..79056795,+	0	0	0	0	0	0	0	0.08	0
chr17:7905928..7905945,+	0	0	0	0	0	0	0	0	0
chr17:7905946..7905966,+	0	0	0	0	0	0	0	0	0
chr17:79061279..79061316,+	0	0	0	0	0	0	0	0	0
chr17:79061332..79061350,+	0	0	0	0	0	0	0	0	0
chr17:79071218..79071221,-	0	0	0	0	0	0	0.08	0	0
chr17:79071365..79071401,+	2.03	0.78	2.35	0	0	0	0	0.08	0.27
chr17:79071404..79071423,+	0.23	0.59	0.5	0	0	0	0.08	0.16	0.27
chr17:79077478..79077481,+	0.45	0.2	0	0.19	0.15	0.16	0.08	0.25	0.27
chr17:7909570..7909583,+	0	0	0	0	0	0	0	0	0
chr17:79098633..79098647,-	0	0	0	0.1	0	0	0	0	0
chr17:79102603..79102617,-	0	0	0	0	0	0	0	0	0
chr17:79102672..79102697,-	0	0	0	0	0	0	0	0	0.07
chr17:79105654..79105659,-	0	0	0	0	0	0	0	0	0
chr17:79105680..79105690,-	0	0	0	0	0	0	0.08	0.08	0.07
chr17:79105734..79105760,-	0	0	0	3.19	1.83	2.3	0.16	0.41	0.2
chr17:79106634..79106641,-	0	0	0	0.29	0.15	0.9	0	0.08	0.07
chr17:79106695..79106706,-	0	0	0	4.06	4.31	5.09	0.16	0.41	0.47
chr17:79106720..79106733,-	0	0	0	5.71	5.12	4.27	0.08	0.25	0.13
chr17:79121862..79121865,-	0	0	0	0	0	0	0	0	0.07
chr17:79123138..79123143,+	0	0	0	0	0	0	0	0	0
chr17:79123288..79123299,+	0	0	0	0	0	0	0	0	0
chr17:79124590..79124604,-	0	0	0	0	0	0	0	0	0
chr17:79124737..79124755,+	0	0	0	0	0	0	0	0	0
chr17:79124760..79124771,+	0	0	0	0	0	0	0	0	0
chr17:79124801..79124812,+	0	0	0	0	0	0	0	0	0
chr17:79127323..79127339,+	0	0	0	0	0	0	0	0	0
chr17:79134202..79134238,-	0	0	0	0	0	0	0	0	0
chr17:79139881..79139899,-	0	0	0	0	0	0	0.08	0.25	0.27
chr17:79139909..79139916,-	0	0	0	0	0	0	0.08	0	0
chr17:79139939..79139958,-	0	0	0	0	0	0	0.16	0.16	0.13
chr17:79139961..79140050,-	0	0	0	0	0	0	1.42	0.58	0.81
chr17:79166314..79166323,-	0	0	0	0	0	0	0.08	0	0
chr17:79166343..79166352,-	0.23	0	0	0	0	0	0	0.08	0
chr17:79166374..79166392,-	0	0	0	0	0	0	0	0.08	0
chr17:79166560..79166583,+	0	0	0	0	0	0	0.08	0	0
chr17:79167834..79167846,-	1.13	1.76	1.51	0	0	0	0	0	0
chr17:79167852..79167866,-	0	1.76	1.17	0	0	0	0	0.08	0
chr17:79167885..79167895,-	0.23	0.59	0.67	0.1	0	0	0	0	0
chr17:79169631..79169635,-	0	0	0	0	0.15	0.08	0.08	0	0.07
chr17:7919436..7919461,+	0	0	0	0	0	0	0	0	0
chr17:79196724..79196727,-	0	0	0	0.68	0.44	0.25	1.02	0.58	0.94
chr17:79196733..79196744,-	0.45	0.39	0.34	0.48	0.73	0.9	0.79	1.65	1.35
chr17:79196749..79196794,-	10.83	9.41	9.4	8.61	6.58	9.28	16.86	17.39	18.47
chr17:79196803..79196814,-	0	0	0.17	0.1	0.29	0	0.16	0.25	0.34
chr17:79204340..79204344,-	0.23	0	0.17	0.19	0.15	0.25	0	0.08	0.07
chr17:79212825..79212865,-	2.03	1.96	3.36	6.68	8.92	6.82	6.54	6.68	6.67
chr17:79212884..79212895,-	0	0	0	0.48	0.37	0.16	0.08	0.08	0.07
chr17:79213095..79213106,+	2.03	2.16	1.85	3	2.56	4.6	4.49	4.12	4.45
chr17:79213108..79213174,+	38.58	31.57	31.21	49.83	32.6	53.62	84.69	79.78	71.31
chr17:79213963..79213968,+	0	0	0	0	0	0	0	0	0.07
chr1:77921807..77921816,-	0	0	0	0	0	0	0	0	0
chr17:79225428..79225433,-	0	0	0	0	0	0	0	0	0
chr17:79225437..79225448,-	0	0	0	0	0	0	0.08	0	0
chr17:7923072..7923079,-	0	0	0	0	0	0	0	0	0
chr17:79268834..79268857,-	0	0	0	0	0	0	0	0	0
chr17:79268994..79268997,+	0	0	0	0	0	0	0.08	0	0
chr17:79269012..79269023,-	0.23	0.59	0.34	0.39	0.15	0.16	1.89	1.15	1.01
chr17:79269034..79269048,-	1.35	0.2	1.17	1.16	0.66	1.23	2.6	2.64	2.02
chr17:79269069..79269121,-	10.15	10.98	10.91	18.58	16.15	19.3	32.62	32.64	32.83
chr17:79269130..79269140,-	0.9	0.2	0.84	0.97	1.39	0.99	1.18	1.4	1.55
chr17:7927894..7927896,-	0.68	1.37	3.52	2.23	1.9	1.64	0.79	1.81	1.28
chr17:79283041..79283063,-	0.68	1.37	1.68	0.77	0.88	0.49	0.39	0.41	0.27
chr17:79304150..79304190,-	0	0	0	0.39	1.32	0.66	0.24	0.25	0.13
chr17:79319771..79319804,-	0.45	0.98	0.17	0.58	0.29	0.57	0.63	0.49	0.94
chr17:79323902..79323907,-	1.35	1.18	1.17	0	0.07	0	0.24	0.08	0.13
chr17:79325381..79325386,-	0.9	0.59	0.67	4.64	3.95	2.71	2.91	2.8	2.56
chr17:79336034..79336041,+	0	0	0	0	0	0	0	0	0
chr17:79358943..79358954,-	0	0	0	0	0	0	0	0.08	0
chr17:79358956..79358981,-	0	0	0	0	0	0	0	0	0
chr17:79358993..79359000,-	0	0	0	0	0	0	0	0	0
chr17:79359021..79359029,-	0	0	0	0	0	0	0	0	0
chr17:79359048..79359058,-	0	0	0	0	0	0	0	0	0
chr17:79359154..79359164,-	0	0	0	0	0	0	0	0.08	0
chr17:79359173..79359188,-	0	0	0	0	0	0	0	0	0
chr17:79359195..79359212,-	0	0	0	0	0	0	0	0	0.07
chr17:79366131..79366150,+	0	0	0	0	0	0	0	0	0
chr17:79366155..79366168,+	0	0	0	0	0	0	0	0	0
chr17:79367782..79367809,-	0.45	0.59	0.5	0.97	1.32	0.99	0.55	0.74	0.74
chr17:79367836..79367872,-	0.9	0	0.17	0.58	0.37	0.41	0.87	0.58	0.54
chr17:79367873..79367903,-	0	0	0.17	0.19	0.22	0.25	0.16	0	0.07
chr17:79369249..79369268,+	0	0.2	0.17	5.71	5.48	6.24	5.28	5.52	6.81
chr17:79369283..79369307,+	0.23	0	0	0.48	0.88	0.57	1.1	1.15	0.61
chr17:79369394..79369416,+	0	0	0	0.19	0.44	0.41	0	0	0
chr17:79370955..79370978,-	0	0	0	0.29	0.44	0.33	7.09	7.01	7.08
chr17:79371008..79371022,-	0	0	0	0.19	0.15	0.25	2.21	1.98	1.62
chr17:79371030..79371052,-	0	0	0	0.1	0.37	0.08	1.34	1.57	1.35
chr17:79371143..79371163,-	0	0	0	0	0.07	0.08	2.76	2.39	2.56
chr17:79372364..79372374,-	0	0	0	0	0	0	0.08	0	0
chr17:79372484..79372502,+	0	0	0	0.19	0.51	0.49	0.32	0.33	0.54
chr17:79372505..79372538,+	0	0	0.17	0.29	0.29	0.16	0.71	0.49	0.81
chr17:79372968..79373023,+	6.32	3.92	3.52	0	0.07	0.08	1.02	0.25	0.47
chr17:79373129..79373161,+	0.45	0.78	0.34	0	0	0.08	0.08	0.16	0
chr17:79373167..79373187,+	3.38	2.35	2.35	0.1	0.07	0.08	0.08	0.58	0.47
chr17:79373307..79373337,+	0.23	0.59	0.5	0	0	0.08	0.71	1.15	0.94
chr17:79378567..79378571,+	0	0	0	0.29	0.44	0	0	0	0
chr17:79385898..79385905,-	0	0	0	0	0	0	0	0	0
chr17:79402524..79402529,-	0	0	0	0	0	0.08	0	0	0
chr17:79413591..79413592,+	0.23	0.2	0.17	0.29	0.07	0.08	0.32	0.25	0.2
chr17:79421774..79421778,+	0	0	0	0	0	0	0	0	0
chr17:7942368..7942385,+	0	0	0	0	0	0	0	0	0
chr17:7942424..7942429,+	0	0	0	0	0	0	0	0	0
chr17:79426425..79426444,+	0	0	0	0	0	0	0	0	0
chr17:79426453..79426462,+	0	0	0	0	0	0	0	0	0
chr17:79426794..79426806,-	0	0	0	0	0	0	0	0	0
chr17:79429043..79429051,-	0	0	0	0	0.07	0	0	0	0
chr17:79433064..79433096,-	0	0	0	0	0	0	0.24	0.25	0.27
chr17:7945494..7945505,+	0	0	0	0	0	0	0	0	0
chr17:7945517..7945524,+	0	0	0	0	0	0	0	0	0
chr17:79458435..79458457,+	0	0	0	0.1	0.22	0.49	0	0	0.07
chr17:79477115..79477121,-	0	0	0	0	0.07	0.16	0	0.33	0.13
chr17:79477155..79477161,-	0	0.2	0	0.1	0.15	0.08	0.32	0.33	0.2
chr17:79477164..79477206,-	1.13	1.18	1.51	2.61	1.17	2.14	5.12	5.6	3.44
chr17:79477216..79477264,-	0.23	1.57	0.5	0.68	0.8	1.72	1.89	1.32	0.74
chr17:79477282..79477307,-	0.9	0.2	0.5	0.58	0.29	0.9	0.79	0.91	0.74
chr17:79477308..79477329,-	0.23	0.39	0	1.26	0.44	0.99	0.79	0.49	0.61
chr17:79477374..79477404,-	0.45	0.39	0.17	1.26	0.22	0.74	0.87	1.07	0.61
chr17:79477434..79477502,-	0.9	0.2	0.34	0.48	0.44	0.9	1.18	0.99	1.35
chr17:79477707..79477767,-	0.68	0.59	0.84	3.77	1.39	3.12	3.15	4.04	2.7
chr17:79477806..79477826,+	0.23	0.78	0.17	0.19	0.29	0.49	2.36	2.55	1.48
chr17:79477834..79477869,-	0.9	0.39	1.17	1.06	0.66	1.56	1.34	2.14	1.55
chr17:79478024..79478066,-	0.23	0.59	1.17	4.45	2.7	3.61	2.99	3.63	3.1
chr17:79478248..79478292,-	0	0.78	0	3	1.46	2.05	1.02	1.9	1.62
chr17:79478315..79478340,-	0.23	0.39	0.5	1.94	1.17	2.55	1.02	1.73	0.81
chr17:79478392..79478403,-	0	0	0	0.58	0.22	0.16	0.47	0.33	0.2
chr17:79478430..79478482,-	0.68	0.2	0.34	2.13	0.8	2.63	2.05	1.9	2.09
chr17:79478506..79478548,-	0	0.39	0.84	5.03	1.9	5.34	2.76	3.21	2.36
chr17:79478583..79478611,-	0.23	0.2	0.67	1.84	0.95	2.38	1.97	2.23	1.28
chr17:79478928..79478943,+	0	0	0	0	0.15	0.08	0.08	0.08	0
chr17:79478979..79479007,+	0	0	0.34	1.64	1.24	1.64	1.18	1.32	0.81
chr17:79478983..79479046,-	0	0.39	0.84	1.35	1.02	2.3	2.52	2.55	1.69
chr17:79479105..79479174,-	0.45	0.78	2.18	8.03	6.36	11.74	8.98	9.89	6.88
chr17:79479285..79479321,-	7.9	7.06	15.61	27.38	17.69	25.7	22.45	32.14	23.19
chr17:79479327..79479332,-	0	0.2	0.17	0.97	0.73	0.66	0.55	0.82	1.01
chr17:79479370..79479375,-	0.45	0.2	0.34	1.74	0.37	1.07	1.02	1.4	0.81
chr17:79479394..79479403,-	0	0.2	0	0.1	0.29	0	0.08	0.41	0.13
chr17:79479512..79479524,-	0.23	0	0	0.1	0.15	0.33	0.24	0.16	0.07
chr17:79479544..79479551,-	0	0.2	0	0.1	0.07	0.16	0.16	0.25	0.2
chr17:79479822..79479830,-	1580.52	1449.1	2043.9	2927.36	2313.42	2955.5	3647.19	3412.35	3494.4
chr17:79480026..79480044,+	0.45	0.39	0.17	0.68	0.15	0.16	0.24	0.25	0.47
chr17:79481777..79481785,-	0	0	0	0	0	0	0	0.16	0.13
chr17:79486078..79486104,+	0	0	0	0.48	0.22	0.66	0	0	0
chr17:79488408..79488410,+	0	0	0	0.39	0	0.49	0	0.08	0.07
chr17:79495397..79495408,+	0	0	0	0	0	0	0	0	0
chr17:79499907..79499910,-	0.23	0	0	0.19	0.07	0	0	0	0
chr17:79519368..79519386,-	16.02	13.14	11.75	7.64	4.9	5.17	10.4	10.8	11.73
chr17:79519408..79519439,-	3.61	3.73	3.19	1.94	1.53	1.64	2.76	2.97	2.02
chr17:7951995..7952006,+	0	0	0	0	0	0	0	0	0
chr17:79520146..79520166,-	0.68	1.76	1.68	0.97	1.61	1.31	2.52	3.21	2.22
chr17:79526031..79526050,-	0	0	0	0	0	0	0.08	0	0
chr17:79527898..79527914,-	0	0	0	0	0	0	0	0	0
chr17:79533576..79533598,-	0	0	0	0	0	0	0	0	0
chr17:79533608..79533634,-	0	0	0	0	0	0	0	0	0
chr17:79546845..79546870,-	0.23	0	0	0	0	0	0	0.08	0
chr17:79546988..79547000,+	0	0	0	0	0	0	0	0	0
chr17:79548372..79548373,-	0.23	0.2	0.17	0.1	0.22	0.08	0.16	0.08	0.07
chr17:79556013..79556033,-	0.23	0.2	0	0.19	0.07	0.25	0.16	0.25	0.2
chr17:7960200..7960204,+	0	0	0	0	0	0	4.1	3.96	5.53
chr17:79604075..79604145,-	48.95	44.9	61.25	42.57	41.08	44.26	56.96	62.72	56.42
chr17:79609296..79609335,+	0	0	0	0.1	0.15	0.25	0	0	0
chr17:79609341..79609358,+	0	0	0	0.19	0	0.08	0	0	0
chr17:79618147..79618157,-	0	0	0	0	0	0	0	0	0
chr17:79618703..79618722,-	0	0	0	0	0	0	0	0	0
chr17:79618770..79618812,-	0	0	0.34	0	0	0.16	0.16	0.66	0.13
chr17:79620721..79620767,-	0	0	0	0	0	0	0.24	0.33	0.27
chr17:79623545..79623592,-	0	0	0	0	0	0	0	0	0
chr17:79623597..79623629,-	0	0	0	0	0	0	0	0	0
chr17:79633590..79633678,-	10.83	13.92	11.24	8.32	12.06	8.38	11.9	11.46	12.6
chr17:79633710..79633726,-	0.23	0.59	0.34	0.19	0.15	0.41	0.24	0.25	0.07
chr17:79633745..79633796,+	35.64	32.94	33.9	28.06	28.07	27.43	49.55	46.4	40.31
chr17:79637356..79637358,+	0	0.59	0.17	0.39	0.51	0.25	0.71	0.82	0.13
chr17:79650747..79650810,-	9.25	11.96	13.93	13.45	15.57	15.36	11.74	11.13	10.31
chr17:79650818..79650829,-	1.13	0.78	0.5	0.97	0.37	1.4	0.08	0.58	0.34
chr17:79650997..79651006,+	1.13	1.57	1.17	1.26	0.88	1.56	1.58	1.57	1.35
chr17:79651007..79651088,+	37.45	33.33	40.78	43.44	25.29	38.1	36.56	36.26	39.57
chr17:79651409..79651455,-	0	0	0	0.1	0.15	0.16	0.08	0	0
chr1:77965585..77965589,+	0	0	0	0	0	0	0	0	0
chr17:79660798..79660822,+	0	0	0	0	0	0	0	0	0
chr17:79670293..79670306,-	0.23	0.59	0.17	0.39	0.22	0.33	1.26	1.65	1.08
chr17:79670313..79670340,-	6.09	8.63	6.21	6.68	9.57	8.05	16.86	16.07	17.05
chr17:79670386..79670427,+	33.39	33.53	28.7	53.31	38.08	54.85	42.7	48.05	41.99
chr17:79670440..79670524,+	75.12	71.37	56.56	51.67	43.71	55.84	75.87	73.19	67.61
chr17:79670528..79670539,+	1.58	1.18	2.52	0.68	0.37	0.9	2.76	2.55	2.36
chr17:79679299..79679359,+	8.57	8.43	6.55	10.16	8.41	11.66	18.67	22.91	17.52
chr17:79679369..79679407,+	4.29	4.71	2.18	3	2.78	4.43	26.79	28.43	26.76
chr17:79761997..79762034,+	0	0	0	0	0	0	0.08	0	0.07
chr17:79762037..79762050,+	0	0	0	0	0	0	0	0	0
chr17:79781103..79781120,-	0	0	0	0	0	0	0	0	0
chr17:79790192..79790220,+	0	0	0	0	0	0	0	0	0.13
chr17:79791135..79791175,-	9.25	8.23	7.22	2.32	1.75	3.61	27.34	27.03	26.69
chr17:79792918..79792932,-	2.03	0.98	0.84	0.1	0	0.16	0	0	0
chr17:79792942..79792953,-	0	0	0.17	0.1	0	0	0	0	0
chr17:79793013..79793019,-	0	0.2	0	0	0	0	0	0	0
chr17:79795485..79795489,-	0	0	0	0	0	0	0	0	0
chr17:79795700..79795722,-	0	0	0	0	0	0	0	0	0
chr17:79801614..79801661,-	0.9	0.98	0	0.48	0.22	0.66	1.1	1.4	1.01
chr17:79801715..79801800,-	0.9	0.59	0.34	0.58	0.37	0.74	1.58	1.57	1.42
chr17:79801808..79801939,-	0.45	0.59	1.17	1.35	0.66	1.4	3.23	3.21	3.17
chr17:79801851..79801939,+	0.45	0.59	1.01	3.58	1.68	2.14	5.51	3.21	3.71
chr17:79803082..79803112,-	0.9	0.39	0.67	0.87	0.37	0.99	1.1	1.4	1.35
chr17:79803474..79803506,-	0.9	1.96	0.67	3	1.53	2.3	6.07	7.17	5.26
chr17:79803612..79803623,-	0.23	0.59	0	0.48	0.29	0.08	0.55	1.07	0.67
chr17:79803795..79803822,-	0	0.39	0.34	1.16	0.58	1.07	1.97	1.98	2.29
chr17:79803824..79803843,-	0.68	0.2	0.17	0.58	0.15	0.82	1.65	1.24	0.94
chr17:79804336..79804364,-	0	0	0.17	0.29	0	0.16	1.02	1.32	0.88
chr17:79804413..79804438,+	0.23	0.2	0	0.68	0.44	0.57	0.63	1.24	0.47
chr17:79804916..79804933,-	1.13	1.18	1.51	1.64	1.68	1.72	4.02	8.82	5.26
chr17:79804935..79804958,-	0.23	0	0.67	0.87	0.95	1.48	2.99	2.8	2.43
chr17:79805146..79805197,-	1.13	1.18	1.01	2.32	1.68	2.96	6.85	7.09	6.2
chr17:79813398..79813436,-	1.35	0.78	1.68	1.55	1.24	1.31	4.96	5.85	5.19
chr17:79813441..79813456,-	0.9	0.2	0.17	0.48	0.44	0.41	1.42	1.9	2.02
chr17:79817107..79817135,-	0.45	0.59	0.67	0.87	0.66	0.66	1.97	2.88	2.43
chr17:79817238..79817275,-	0.45	0.2	0	0.19	0.29	0.33	0.87	1.98	1.15
chr17:79818402..79818418,-	168.52	164.5	197.36	244.79	250.77	257.92	881.58	874.27	943.25
chr17:79818969..79819006,+	3.61	2.35	4.36	3.68	3.22	1.72	2.52	3.38	3.1
chr17:79819387..79819398,-	0	0	0	0	0	0	0	0.08	0
chr17:79819420..79819433,-	0	0	0	0	0	0	0.08	0	0
chr17:79825881..79825912,+	0	0	0.17	1.16	0.58	1.4	0.55	0.91	0.54
chr17:79825894..79825905,-	0	0.2	0	0	0	0.16	0.08	0.16	0.07
chr17:79825918..79825943,-	0	0.2	0	0.77	0.58	0.9	0.55	0.41	0.4
chr17:79825969..79826016,+	0.45	0.78	1.01	1.45	1.17	1.64	2.28	2.14	1.35
chr17:79826055..79826064,-	0	0	0.34	0.29	0.29	0.57	0.32	0.49	0.27
chr17:79826116..79826136,-	0.23	0.39	1.01	2.23	1.24	2.46	1.97	2.72	1.48
chr17:79826166..79826184,-	0.23	0.2	0	0.29	0.37	0.57	0.24	0.16	0.34
chr17:79826202..79826231,-	2.93	0.98	2.18	4.06	2.78	3.86	3.23	2.64	2.97
chr17:79826305..79826324,-	3.38	2.74	2.52	5.32	5.41	7.47	6.93	8.74	5.46
chr17:79826336..79826347,-	0	0.59	0.84	1.26	1.02	1.31	1.42	1.65	1.28
chr17:79826442..79826509,-	0	0	0.5	1.26	0.66	1.07	0.47	1.15	0.54
chr17:79826544..79826555,-	0	0.2	0	0	0.07	0	0.08	0.08	0
chr17:79826565..79826606,-	0	0	0.17	0.39	0.15	0.25	0.16	0.33	0.34
chr17:79826634..79826655,-	0.23	0	0.34	0.1	0.15	0.08	0.08	0.08	0.4
chr17:79826670..79826706,-	0.68	0.59	0.5	2.03	1.17	1.89	1.1	2.06	1.08
chr17:79826718..79826729,+	0	0.59	0.17	0	0	0	0	0	0.07
chr17:79826893..79826913,-	0.23	0.2	0	0.77	0.73	0.49	0.79	0.91	0.94
chr17:79827220..79827292,-	0.23	0.59	0.67	0.97	0.37	1.15	1.26	1.65	0.74
chr17:79827439..79827480,-	0.45	0.59	0.84	0.97	0.88	1.15	1.18	1.4	1.15
chr17:79827709..79827754,-	0.23	0.2	0.17	0.48	0.58	0.99	0.55	0.49	0.4
chr17:79827808..79827852,-	0.23	0.78	0.34	1.35	1.1	1.48	1.97	1.81	2.63
chr17:79828863..79828886,-	0	0.39	0.5	0.48	0.07	0.25	0.87	0.82	0.81
chr17:79829190..79829260,-	70.61	64.5	61.93	118.24	112.85	124.98	111.4	123.05	112.29
chr17:7983253..7983273,-	0	0	0	0	0	0	0	0	0
chr17:7983403..7983427,-	0	0	0	0	0	0	0.08	0.08	0
chr17:79838860..79838864,-	0	0.2	0.17	0.39	0.15	0.33	0.47	0.49	0.4
chr17:7984113..7984128,-	0	0	0	0	0	0	0	0	0
chr17:79845829..79845835,-	2.26	2.94	1.17	3.77	2.34	2.96	4.02	4.04	3.71
chr17:79849438..79849493,-	218.83	185.28	188.13	131.69	117.97	152.32	254.23	256.48	245.35
chr17:79849591..79849644,+	61.59	61.17	50.35	40.06	31.21	38.35	39.94	37.25	34.38
chr17:79849633..79849639,-	4.29	3.14	2.01	10.35	6.72	9.94	13.47	15.25	11.8
chr17:79849655..79849674,+	3.61	3.14	2.85	3.29	2.78	4.27	4.73	5.6	4.25
chr17:79849695..79849711,-	0.45	0.59	0.5	1.16	0.8	0.74	1.18	1.15	1.62
chr17:79849782..79849818,+	0.68	0.2	0.17	1.16	0.73	1.31	0.32	0.49	0.47
chr17:79849872..79849919,+	2.48	1.57	1.85	3.68	2.41	4.35	5.12	4.7	4.25
chr17:79854707..79854708,+	0	0.2	0	0.77	0.29	0.41	0.47	0.16	0.27
chr17:79860053..79860090,+	0	0.2	0.17	0	0	0	0.08	0	0.07
chr17:79860107..79860120,+	0	0	0	0	0	0	0.47	0.74	0.81
chr17:79862682..79862724,-	0.23	0	0	0	0	0	0.16	0.16	0.2
chr17:79868773..79868777,-	0	0	0	0	0	0	0	0	0
chr17:79869028..79869075,-	0	0	0	0	0	0.08	0.08	0.25	0.07
chr17:79869077..79869093,-	0	0	0	0	0	0.08	0	0	0
chr17:79869228..79869233,-	0.23	0	0.5	0.39	0.22	0.25	3.31	3.46	2.36
chr17:79869243..79869335,-	41.74	40.58	43.8	14.61	9.5	14.62	144.41	159.97	138.38
chr17:79869342..79869349,-	0.68	0.2	0.17	0.19	0	0.08	0.79	0.58	0.81
chr17:79873312..79873316,-	0.45	0	0	0	0.22	0.25	0	0.16	0.13
chr17:79874727..79874731,+	0	0.2	0.17	0.19	0.15	0.33	0.24	0.25	0.07
chr1:77987565..77987576,+	0	0	0	0	0	0	0	0	0
chr17:79876010..79876075,-	8.35	8.63	9.73	13.26	10.45	13.38	9.61	8.98	8.49
chr17:79881318..79881331,-	1.58	0.78	0.84	0.1	0	0.08	0	0	0
chr17:79881332..79881348,-	5.87	6.27	10.24	0.68	0.8	0.82	0	0	0
chr17:79881409..79881423,-	0	0.2	0.5	0.1	0.15	0.16	0	0	0
chr17:79881433..79881452,-	0.45	0.39	0.5	0.39	0.44	0.41	0	0	0
chr17:79884495..79884506,+	0	0.2	0	0	0	0.16	0	0.08	0
chr17:79884516..79884549,+	0	0.39	0.17	0.77	0.22	0.57	1.02	0.74	0.74
chr17:79885537..79885554,-	0.9	0.98	1.17	0.68	1.61	0.99	1.97	2.06	1.89
chr17:79885576..79885624,-	10.38	6.86	11.08	7.45	11.33	9.44	6.15	8.16	8.76
chr17:79885633..79885645,-	1.8	1.76	1.51	0.58	0.66	0.99	1.02	1.24	1.42
chr17:79885691..79885741,+	3.16	2.94	1.34	0.77	0.8	0.9	1.89	1.81	2.02
chr17:79894743..79894752,-	2.48	1.76	1.01	0.19	0.66	0.99	4.02	4.37	3.91
chr17:79895097..79895150,-	11.96	10.59	9.9	4.45	2.49	2.46	23.87	21.51	21.03
chr17:79895154..79895209,-	16.24	16.86	16.11	11.22	13.23	10.43	15.13	15	13.95
chr17:79899263..79899266,-	0	0	0	0	0	0	0.16	0.25	0.13
chr17:79899737..79899754,-	0	0	0	0	0	0	0	0	0
chr17:79899767..79899779,-	0	0	0	0	0	0.08	0	0	0
chr17:7990855..7990862,-	0	0	0	0.1	0	0	0	0	0
chr17:7990883..7990893,-	0	0	0	0	0	0	0	0	0
chr17:7990909..7990918,-	0	0	0	0	0	0	0	0	0
chr17:7991002..7991009,-	0	0	0	0	0.07	0.16	0	0	0
chr17:7991027..7991040,-	0	0	0	0.58	0.51	0.49	0	0	0
chr17:7991064..7991073,-	0	0	0	0	0	0.08	0	0	0
chr17:79910718..79910728,-	0	0	0	0	0	0	0.08	0.16	0.2
chr17:7991075..7991086,-	0	0	0	0	0.29	0.49	0	0	0
chr17:79914937..79914947,-	0	0	0	0	0	0	0.71	1.15	1.35
chr17:79917433..79917443,-	0	0	0	0	0	0	0.39	0.58	0.34
chr17:79917645..79917669,-	2.26	3.14	2.52	0	0	0	1.34	1.65	1.62
chr17:79918808..79918833,-	0	0	0	0	0	0	0.39	0.49	0.54
chr17:79919029..79919040,-	0	0	0.17	0	0	0	10.95	9.31	9.91
chr17:79919053..79919070,-	0	0	0.5	0	0	0	115.42	120.24	116.07
chr17:79919154..79919167,-	0.23	0.39	0.34	0	0	0	6.85	6.68	7.14
chr17:79919713..79919720,-	0	0	0	0	0	0	5.67	5.36	6
chr17:79934670..79934675,+	0	0	0	0	0	0	0.71	0.82	0.81
chr17:79935418..79935431,+	0.45	0.98	0.34	0.58	1.02	0.99	2.05	2.23	2.49
chr17:79935464..79935524,+	6.09	6.47	4.53	10.55	13.16	11.58	12.29	12.53	11.53
chr17:79952161..79952162,+	0	0	0	0	0	0	0.24	0.41	1.01
chr17:79952258..79952274,+	0	0	0	0	0	0	7.17	6.26	6.81
chr17:79952303..79952334,+	0	0	0	0	0	0	16.62	14.01	15.44
chr17:79952341..79952352,+	0	0	0	0	0	0	1.34	3.38	2.36
chr17:79952353..79952362,+	0	0	0	0	0	0	2.44	2.31	3.17
chr17:79952836..79952845,-	0	0	0	0	0	0	1.1	1.57	1.28
chr17:79953210..79953234,+	0	0	0	0	0	0	16.54	18.46	19.21
chr17:79953236..79953247,+	0	0	0	0	0	0	6.93	7.83	7.01
chr17:79953252..79953267,+	0	0	0	0	0	0	16.39	15.25	14.76
chr17:79953269..79953276,+	0	0	0	0	0	0	2.68	2.39	2.02
chr17:79953286..79953289,+	0	0	0	0	0	0	1.26	0.99	0.88
chr17:79953290..79953297,+	0	0	0	0	0	0	0.95	1.24	1.55
chr17:79953310..79953319,+	0	0	0	0	0	0	4.33	3.21	3.24
chr17:79953455..79953493,+	0	0	0	0	0	0	3.55	4.7	3.84
chr17:79965744..79965750,+	0	0	0	0	0	0	0	0	0
chr17:79965883..79965891,+	0	0	0	0	0	0	0	0	0
chr17:79965892..79965924,+	0	0	0	0	0	0	0	0	0
chr17:79965930..79965938,+	0	0	0	0	0	0	0	0	0
chr17:79965942..79965947,+	0	0	0	0	0	0	0	0	0
chr17:79966486..79966493,+	0	0	0	0	0	0	0	0	0
chr17:79966585..79966594,+	0	0	0	0	0	0	0	0	0
chr17:79966610..79966637,+	0	0	0	0	0	0	0	0	0
chr17:79966642..79966666,+	0	0	0	0	0	0	0	0	0
chr17:79966939..79966954,+	0	0	0	0.19	0	0.16	0.55	0.91	1.08
chr17:79967254..79967267,+	0	0	0	0	0	0	0	0	0
chr17:79968448..79968454,+	0	0	0	0	0	0	0	0	0
chr17:79968458..79968470,+	0	0	0	0	0	0	0.08	0	0
chr17:79968480..79968490,+	0	0	0	0	0	0	0	0	0
chr17:79968522..79968530,+	0	0	0	0	0	0	0	0	0
chr17:79968630..79968635,+	0	0	0	0	0	0	0.08	0	0
chr17:79968655..79968672,+	0	0	0	0	0	0	0	0	0.07
chr17:79969860..79969871,+	0	0	0	0	0	0	0.08	0	0
chr17:79970295..79970307,+	0	0	0	0	0	0	0	0	0.07
chr17:79970753..79970763,+	0	0	0	0	0	0	0	0	0
chr17:79970912..79970922,+	0	0	0	0	0	0	0	0	0
chr17:79970924..79970946,+	0	0	0	0	0	0	0	0	0
chr17:79970951..79970966,+	0	0	0	0	0	0	0	0	0
chr17:79973593..79973633,-	0	0	0	0	0	0	0.08	0.08	0
chr17:79973783..79973793,+	0	0	0	0	0	0	0	0	0
chr17:79973884..79973909,+	0	0	0	0	0	0	0.24	0.16	0.13
chr17:79973963..79973972,+	0	0	0	0	0	0	0	0	0
chr17:79974020..79974025,+	0	0	0	0	0	0	0	0	0.07
chr17:79974036..79974045,+	0	0	0	0	0	0	0	0	0.07
chr17:79974321..79974331,+	0	0	0	0	0	0	0	0	0.07
chr17:79974342..79974365,+	0	0	0	0	0	0	0	0.08	0.13
chr17:79974374..79974382,+	0	0	0	0	0	0	0	0	0
chr1:77997785..77997808,+	0	0	0	0	0	0	0	0	0
chr17:79980742..79980773,-	74.67	66.27	60.42	62.21	39.76	62.74	36.4	41.13	38.15
chr17:79981144..79981202,+	1.8	2.16	1.68	6.58	8.19	6.08	5.44	4.94	5.19
chr17:79981259..79981275,+	0	0	0	0.29	0.15	0.49	1.26	2.06	1.35
chr17:79989067..79989105,+	0.9	2.35	0.84	0.29	0.58	0.25	0	0	0
chr17:79989519..79989570,+	11.28	8.04	8.22	1.55	1.39	2.96	1.02	1.24	1.21
chr17:79989572..79989600,+	9.7	9.21	8.56	1.74	1.68	1.89	1.73	0.99	0.94
chr17:79989607..79989618,+	0.23	0.2	0.5	0.1	0.07	0	0.08	0	0
chr17:79989872..79989885,+	0.68	1.37	0.67	0	0	0	0	0.08	0
chr17:79989976..79990030,+	26.62	24.12	20.14	0	0.15	0	0.32	0.33	0.2
chr17:79990035..79990049,+	9.7	7.06	4.53	0	0	0	0.08	0	0.07
chr17:79990058..79990075,+	6.77	4.9	4.2	0	0	0	0	0	0
chr17:79990087..79990104,+	2.71	1.76	1.68	0	0	0	0	0	0
chr17:79995175..79995193,-	3.61	1.96	3.52	3.58	3.07	3.37	10.71	10.63	10.92
chr17:79995203..79995235,-	7.44	7.65	7.55	6.97	6.5	8.62	12.61	12.36	13.21
chr17:79995559..79995584,-	120.92	117.25	114.29	34.06	33.77	33.5	166.31	161.12	167.3
chr17:79995788..79995801,+	0	0.2	0	0	0	0.08	0.24	0.25	0.27
chr17:80006358..80006377,-	0	0	0	0	0	0	0	0.08	0
chr17:80009209..80009257,-	0	0	0.17	0	0	0	2.84	2.64	2.43
chr17:80009330..80009379,+	0.45	0.2	0.17	0.39	0.44	0.41	7.33	8.49	6.34
chr17:80009386..80009398,+	0	0	0	0.1	0	0.08	2.68	1.57	2.02
chr17:80009676..80009735,-	11.05	12.16	9.9	9.77	11.04	9.61	22.14	20.36	18.6
chr17:80009748..80009808,+	41.74	37.06	37.76	48.86	47.58	56.74	57.67	61.65	59.99
chr17:80012607..80012639,+	0	0.59	0	0.29	0.29	0.41	0.55	0.33	0.4
chr1:78001338..78001348,+	0	0	0	0	0	0	0	0	0
chr17:80014342..80014351,+	0	0	0	0	0.22	0	0.08	0.16	0.07
chr17:80014359..80014376,+	0	0	0.17	0	0.07	0	0	0	0
chr17:80015021..80015045,+	0	0	0	0	0	0	0.08	0	0.07
chr1:78001642..78001659,+	0	0	0	0	0	0	0	0	0
chr1:78001671..78001676,+	0	0	0	0	0	0	0	0	0
chr17:80017856..80017874,-	0.23	0	0	0	0	0.08	0	0.08	0
chr17:80023383..80023396,-	0	0.2	0	0	0	0	0.08	0.08	0.07
chr17:80023401..80023420,-	0	0	0	0	0	0.08	0.08	0.08	0
chr17:80023662..80023696,-	26.17	23.14	22.15	27.38	26.68	31.04	39.86	47.8	39.77
chr17:80030062..80030069,+	0	0	0	0	0	0	0	0	0
chr17:80036407..80036425,-	0.68	1.57	1.51	0.29	0.51	0.25	2.6	1.4	1.89
chr17:80037380..80037391,-	0.23	0.2	0	0.1	0.07	0.16	0.39	0.25	0.13
chr17:80037395..80037419,-	0.45	0.59	0	0.29	0.22	0.41	0.71	0.58	0.4
chr17:80037466..80037491,-	0.9	0.98	0.5	0.77	0.44	0.82	1.26	0.82	0.74
chr17:80038098..80038111,-	0.45	0	0.5	0.58	0.37	0.49	0.95	0.91	1.21
chr17:80039880..80039885,-	0	0	0	0.29	0.07	0	0.08	0.16	0.2
chr17:80047024..80047041,-	2.03	0.98	1.17	1.06	0.29	0.9	1.34	1.81	1.89
chr17:80047154..80047175,-	1.13	0.59	0.67	0.19	0	0.08	0.16	0.58	0.47
chr17:80047178..80047201,-	0.68	0.59	0.5	1.26	0.22	0.82	1.42	1.24	1.48
chr17:80047555..80047567,-	0.68	0.2	0.67	0.58	0	0.16	0.79	0.66	0.47
chr17:80049335..80049378,-	0.68	0.59	0.67	0.39	0.15	0.41	0.55	0.58	0.61
chr17:80050637..80050646,-	0.23	0.2	0.34	0	0	0.08	0	0.08	0.13
chr17:80050654..80050673,-	1.13	1.76	2.18	0.58	0.44	0.66	2.52	1.81	1.48
chr17:80050677..80050697,-	3.61	2.74	3.69	1.55	1.53	1.23	4.49	6.84	3.77
chr17:80050817..80050835,-	2.93	3.14	3.69	2.71	1.32	2.63	4.96	5.6	4.65
chr17:80050857..80050876,-	2.93	1.76	2.52	1.35	0.73	1.4	2.76	3.71	1.95
chr17:80050886..80050900,-	0.68	1.76	1.01	1.45	0.58	1.23	3.15	4.45	3.37
chr17:80051183..80051199,-	0.45	0.39	0.34	1.06	0.15	0.74	1.5	2.06	1.01
chr17:80056099..80056119,-	399.08	414.87	406.3	179.48	130.83	164.4	526.11	545.26	551.77
chr1:78005939..78005948,+	0	0	0	0	0	0	0	0	0
chr17:80059798..80059809,-	0	0	0	0	0	0	0.16	0.08	0.07
chr17:80061780..80061787,-	0.23	0	0	0	0	0	0.16	0.08	0.27
chr17:80062163..80062173,-	0	0	0	0	0	0.08	0.32	0.16	0.34
chr17:80064188..80064218,-	0	0	0	0	0	0.08	4.25	4.53	4.31
chr17:80064235..80064260,-	0	0	0	0.58	0.8	0.49	15.13	14.01	11.86
chr17:80064388..80064407,-	0	0	0	0	0	0.08	0.32	0	0.07
chr17:8006982..8007017,-	0	0	0	0	0.51	0.82	0	0	0
chr17:8007027..8007033,-	0	0	0.17	0.1	0.29	0	0	0	0
chr17:80070843..80070856,-	0	0	0	0	0	0	0	0	0
chr17:80081855..80081859,-	0	0	0	0.1	0.15	0.16	0	0	0.07
chr17:80084484..80084497,-	0	0	0	0	0	0	0	0	0
chr17:80084507..80084528,-	0	0	0	0	0	0	0	0	0
chr17:80084667..80084677,-	0	0	0	0	0	0	0	0	0
chr17:80084934..80084954,+	0	0	0	0	0	0	0	0	0
chr17:80084956..80084968,+	0	0	0	0	0	0	0	0	0
chr17:80085705..80085716,-	0	0	0	0	0	0	0	0	0
chr17:80085735..80085746,-	0	0	0	0	0	0	0	0	0
chr17:80085772..80085810,-	0	0	0	0	0	0	0.08	0	0
chr17:80085902..80085908,+	0	0	0	0	0	0	0	0	0
chr17:80086206..80086221,-	0	0	0	0	0	0	0	0	0
chr17:80086225..80086233,-	0	0	0	0	0	0	0	0	0
chr17:80107242..80107268,-	0.23	0.2	0.5	0.58	1.32	0.66	0.16	0.16	0.13
chr17:80145908..80145928,-	0.68	0.98	0.84	0.19	0.22	0.08	0.16	0.25	0.47
chr17:80151648..80151662,+	0	0	0	0	0	0	0	0	0
chr17:80159702..80159743,-	0	0	0	0	0.07	0	0.08	0	0.07
chr17:80164170..80164175,-	0	0	0	0.1	0	0.08	0	0	0
chr17:80170691..80170764,-	12.18	12.94	8.89	8.71	7.31	8.54	7.48	7.09	7.41
chr17:80174308..80174323,-	0	0	0	0	0.07	0	0	0	0
chr17:80174821..80174865,+	0	0	0	0.1	0.07	0.41	0	0.08	0.13
chr17:80175610..80175632,-	0.45	0	0	0.48	0.07	0.25	0.24	0.41	0.4
chr17:80175804..80175846,+	0	0.2	0.17	0.97	1.24	1.4	0.39	0.41	0.81
chr17:80186290..80186344,+	0	0	0	7.45	8.55	8.38	1.89	1.81	2.29
chr17:80186347..80186379,+	0	0	0	5.71	6.72	6.82	1.18	0.58	0.74
chr17:80186910..80186936,+	0	0	0	41.12	28.65	39.66	115.89	119.83	124.02
chr17:80187468..80187472,+	0	0	0	0	0	0	0	0	0
chr17:80193644..80193654,+	0	0	0	0	0	0	0	0	0
chr17:80194004..80194018,+	0	0.2	0.34	0	0	0	0.08	0.16	0
chr17:80194026..80194037,+	0	0.39	0.34	0	0	0.08	0.08	0.16	0
chr17:80196726..80196740,+	0	0	0	0.39	0.07	0.49	0.55	0.82	0.81
chr17:80197192..80197194,+	0	0	0	0.39	0.58	0.49	1.26	1.07	1.89
chr17:80209293..80209298,-	0	0	0	0.1	0	0	0.16	0	0.07
chr17:80210395..80210406,-	0.23	0.2	0	0.68	0.44	0.41	0.79	1.15	0.81
chr17:80210411..80210422,-	0	0	0	0.1	0.07	0	0.08	0	0.13
chr17:8021710..8021722,-	0	0	0	0	0	0	0	0	0
chr17:80217542..80217565,+	0	0	0	0	0	0	0	0	0
chr17:80225355..80225360,-	0	0	0	0	0	0	0	0	0
chr17:80231270..80231281,-	0.68	0.78	0.34	1.55	1.02	1.23	1.58	2.47	0.88
chr17:80231300..80231319,-	12.41	9.02	9.57	12.38	8.26	9.28	12.21	15.58	12.81
chr17:80231510..80231532,-	0.45	1.57	1.17	2.61	1.68	1.72	9.38	10.38	10.51
chr17:80231557..80231598,-	25.94	30.78	27.69	21.87	18.35	21.27	33.25	31.65	31.34
chr17:80231642..80231666,+	0.9	0.2	0	0	0.07	0	0.39	0.16	0
chr1:78024307..78024328,+	0	0	0	0	0	0	0	0	0
chr1:78024449..78024457,+	0	0	0	0	0	0	0	0	0
chr17:80250634..80250653,-	3.38	2.35	2.52	2.81	3.44	2.22	2.05	1.32	1.89
chr17:80250663..80250695,-	0.9	0.98	1.01	0.68	1.32	0.41	0.32	0.49	0.34
chr17:80250813..80250832,+	2.03	2.35	1.85	0.77	0.8	0.49	0.24	0.16	0.27
chr17:80250833..80250866,+	1.8	2.74	2.01	1.55	1.46	0.9	0.63	0.74	0.61
chr17:80255299..80255315,-	0	0	0	0	0	0	0	0	0
chr17:80255326..80255343,-	0	0	0	0	0	0	0	0	0
chr17:80255359..80255371,-	0	0	0	0	0.15	0.08	0	0	0
chr17:80255928..80255943,-	0	0	0	0.1	0	0	0	0	0
chr17:80255969..80255980,-	0	0	0	0.1	0.37	0.08	0	0.08	0
chr17:80256238..80256271,+	0	0	0	0	0.07	0.25	0	0	0
chr17:80256363..80256387,+	0	0	0	0	0	0	0	0	0
chr17:80256388..80256399,+	0	0	0	0	0	0	0	0	0
chr17:80273125..80273136,-	0	0	0	0	0	0	0.08	0.33	0.34
chr17:80274147..80274166,-	0	0.2	0.34	0	0	0	0.39	0.33	0.13
chr17:8027418..8027432,-	0.23	0.39	0.17	29.22	18.2	22.17	0	0	0.07
chr17:80274229..80274242,-	0	0	0	0	0	0	2.44	2.31	3.03
chr17:80274730..80274786,-	0	0	0	0	0.15	0	6.3	7.99	5.53
chr17:80274810..80274819,-	0	0	0	0	0	0	0.16	0.25	0.34
chr17:80275399..80275416,-	0	0	0	0	0	0	8.43	7.83	7.55
chr17:80275417..80275463,-	0	0	0	0	0	0	97.22	86.37	95.04
chr17:80275466..80275501,-	0	0.39	0.34	0	0	0.08	133.85	123.05	133.66
chr17:80278355..80278368,+	0	0	0	0	0	0	2.28	2.23	2.49
chr17:80278757..80278762,-	0	0	0	0.19	0.15	0.08	0.16	0	0.07
chr17:80279873..80279895,-	0	0	0	0	0	0.08	0.08	0	0
chr17:80279964..80279979,-	0	0	0	0	0.07	0.08	0	0.08	0
chr17:80280048..80280092,-	0	0	0	0	0	0.08	0	0	0.07
chr17:80280229..80280253,-	0	0	0	0	0	0	0	0	0.07
chr17:80280827..80280860,-	0	0	0	0	0.15	0	0.08	0	0
chr17:80280861..80280876,-	0	0	0	0	0	0	0.08	0	0
chr17:80282704..80282722,-	0	0	0	0.1	0.07	0	0	0	0
chr17:80282728..80282744,-	0	0	0	0.19	0.07	0.16	0.08	0	0
chr17:80283509..80283514,+	0	0	0	0	0	0	0.95	0.74	0.47
chr17:80283535..80283543,+	0	0	0	0	0	0	1.1	1.73	1.35
chr17:80285126..80285138,-	0	0	0	0	0	0	0.08	0	0
chr17:80290234..80290270,+	2.03	1.57	0.67	0.97	1.1	0.9	0.08	0.08	0.27
chr17:80291597..80291623,-	0	0	0	2.23	1.97	1.4	0	0	0.07
chr17:80291627..80291651,-	0	0	0	2.23	2.78	1.97	0	0	0
chr17:80291751..80291762,-	0	0	0	0	0.07	0.08	0	0.08	0
chr17:80291818..80291846,-	0	0	0	0.58	1.46	0.49	0	0	0
chr17:80293074..80293082,-	0	0	0	0	0	0	0	0	0
chr17:8029908..8029922,-	0	0	0	0.48	0.07	0	0	0	0
chr17:8029934..8029968,-	0.9	0.39	0.67	2.13	1.17	2.71	0	0	0
chr17:80301709..80301715,+	1.35	0.59	0.17	0.1	0.58	0.25	0.32	0	0.07
chr17:8030284..8030295,-	0	0	0	0.19	0.44	0.25	0	0	0
chr17:80317121..80317128,+	0.9	1.76	2.35	0.58	0.73	0.25	1.81	1.48	1.82
chr17:80325719..80325734,-	0.68	0.2	0.17	0	0	0	0.95	1.07	1.08
chr17:80328411..80328426,+	0	0	0	0	0	0	0	0	0
chr17:80328570..80328583,+	0	0	0	0	0	0	0.08	0.08	0.07
chr17:80328744..80328754,+	0	0	0	0	0	0	0	0	0
chr17:80329638..80329643,+	0	0	0	0	0	0	0	0	0
chr17:80329700..80329722,+	0	0	0	0	0	0	0	0	0
chr17:80329732..80329753,+	0	0	0	0	0	0	0	0	0
chr17:80354715..80354726,+	0	0	0	0	0	0	0	0	0
chr17:80354751..80354773,+	0.68	0.2	0.17	0.19	0.07	0.08	0.08	0.08	0
chr17:80354807..80354821,+	0	0	0	0	0	0	0	0	0
chr17:80355095..80355101,+	0	0	0	0	0	0	0	0	0
chr17:80376216..80376245,+	4.29	6.27	7.55	6	6.5	5.34	10.08	7.66	9.23
chr17:80376262..80376279,+	0.68	0.39	1.01	0.87	1.61	1.31	1.89	1.07	1.48
chr17:80376420..80376429,-	0.23	0.2	0	0.19	0.29	0.16	2.05	1.32	1.28
chr17:80376450..80376477,-	17.82	20	21.65	6.77	6.72	6.16	21.98	22.66	19.55
chr17:80382262..80382282,+	0	0	0	0	0	0	0	0	0
chr17:80395022..80395056,+	0	0	0	0	0	0	0	0	0
chr17:80407406..80407426,+	0	0	0	0	0	0	0	0	0
chr17:80408569..80408657,-	13.99	15.88	18.8	9.39	11.99	10.76	15.05	14.59	16.04
chr17:80416050..80416101,+	4.29	4.51	3.19	7.26	9.87	7.88	3.47	3.79	3.98
chr17:80416337..80416373,-	1.35	0.98	1.51	0.97	1.32	0.82	4.18	3.46	4.31
chr17:80416387..80416403,-	0.68	1.76	1.51	0.58	1.1	0.9	0.47	1.07	0.67
chr17:80416563..80416597,+	20.75	22.16	15.61	10.55	7.89	7.39	9.77	8.98	9.71
chr17:80416609..80416624,+	124.75	157.44	114.45	18.67	12.5	17.74	30.88	28.1	27.37
chr17:80450992..80450999,+	0.23	0	0.17	1.35	3.22	1.64	0.16	0	0.07
chr17:80477099..80477123,+	0	0	0.17	0	0	0	0.08	0	0
chr17:80477571..80477637,+	41.28	43.13	43.13	25.35	30.41	31.12	64.6	68.16	71.31
chr17:80477643..80477678,+	8.12	7.65	7.22	5.22	5.34	4.52	19.07	19.61	19.14
chr17:80479940..80479944,+	0.9	0	0.34	0.87	0.22	0.57	0.87	0.16	0.67
chr17:8050051..8050079,-	0	0.39	0	0	0.22	0	0	0	0.07
chr17:8050579..8050590,-	0	0	0	0	0	0	0	0	0
chr17:8050682..8050689,-	0	0	0	0	0	0	0	0	0
chr1:78050720..78050734,-	0	0	0	0	0	0	0	0	0
chr17:8050855..8050883,-	0	0	0	0.1	0	0	0	0.08	0
chr17:8051399..8051427,-	0	0.39	0	0	0	0	0	0	0
chr17:80517230..80517251,+	0	0	0	0	0	0	0	0	0
chr17:8052053..8052070,-	0	0	0	0	0	0	0	0	0
chr17:8053147..8053160,-	0	0	0.17	0.19	0.29	0	0.16	0.08	0
chr17:8053612..8053624,-	0	0	0	0	0	0	0	0	0
chr17:8053906..8053911,-	0	0	0	0	0	0	0	0	0
chr17:8053947..8053958,-	0	0	0.34	0.1	0.22	0.08	0	0	0
chr17:8054488..8054505,-	0	0	0	0	0	0	0	0	0
chr17:80546245..80546256,-	0	0	0	0	0	0	0	0	0
chr17:80546271..80546278,-	0	0	0	0	0	0	0	0	0
chr17:80546289..80546301,-	0	0	0	0	0	0	0	0	0
chr17:80546335..80546342,-	0	0	0	0	0	0	0	0	0
chr17:8054782..8054816,+	0	0	0	0	0	0	0	0	0
chr17:8055163..8055196,-	0	0	0	0	0	0	0	0	0
chr17:8055678..8055687,-	0	0	0	0	0.07	0	0	0.08	0
chr17:8055699..8055729,-	8.12	7.06	9.23	2.9	5.85	2.55	2.21	2.39	2.9
chr17:8055747..8055758,-	0.68	0.39	1.17	0.1	0.29	0.16	0	0.08	0.27
chr17:80561612..80561616,+	0	0.39	0	0.58	0.51	0.66	0.95	0.58	0.54
chr17:80575169..80575172,-	0	0	0	0	0	0	0.08	0	0.07
chr17:8057565..8057586,-	0	0	0	0.1	0	0	0	0	0
chr17:8057713..8057733,+	0	0	0	0	0	0	0	0	0.07
chr17:805873..805882,-	0	0	0	0	0	0	0	0	0
chr17:80588297..80588315,-	0	0	0	0	0	0	0	0	0
chr17:80594899..80594906,+	0	0	0	0.1	0	0	0.08	0	0
chr17:8059638..8059683,-	3.61	2.35	3.69	3.19	3.29	2.38	1.02	1.15	0.74
chr17:8060155..8060178,+	0.68	0	0	0.19	0.29	0.33	0.16	0.16	0.27
chr17:8060181..8060195,+	0	0	0	0.29	0.29	0.08	0.08	0	0
chr17:80606304..80606326,-	19.85	18.63	24	30.96	34.35	36.13	55.07	53.24	47.05
chr17:80622874..80622907,-	0	0	0	0	0	0	0	0	0
chr17:80626054..80626077,-	0	0	0	0	0	0	0	0	0
chr17:8063375..8063387,-	0	0	0	0	0.07	0.08	0	0	0
chr17:8063406..8063422,-	0	0	0	0	0	0	0	0	0
chr17:8063481..8063502,-	0	0	0	0.1	0.07	0	0	0	0.07
chr17:8063552..8063607,-	0	0.2	0.34	0.19	0.22	0.08	0	0.08	0
chr17:8063613..8063632,-	0	0	0	0	0	0	0	0	0
chr17:8063633..8063652,-	0	0	0	0.1	0	0	0	0	0
chr17:8063717..8063736,+	0	0	0	0	0	0.08	0	0	0
chr17:8063738..8063750,-	0.23	0.2	0.17	0	0.15	0.08	0	0.08	0.07
chr17:8063765..8063806,+	0	0.2	0	0.1	0.15	0.08	0.08	0.08	0.07
chr17:8063773..8063784,-	0	0	0	0	0	0.08	0	0	0.07
chr17:8063791..8063808,-	0	0	0	0.19	0.07	0.08	0	0	0
chr17:8063830..8063875,-	0.68	0.2	0.17	0.48	0.44	0.33	0.32	0.08	0
chr17:8063879..8063884,-	0	0.39	0	0	0	0.08	0	0	0
chr17:8063896..8063935,-	0.45	0.59	0.17	0.19	1.02	0.66	0.16	0.08	0.07
chr17:8063940..8064027,-	0.23	0.98	1.51	1.35	1.24	1.15	0.63	0.41	0.4
chr17:8064030..8064075,-	1.35	1.18	1.01	0.58	1.75	1.15	0.47	0.25	0.67
chr17:8064073..8064118,+	0	0.2	0	0.39	0	0	0.08	0	0.13
chr17:8064076..8064105,-	0	0	0.34	0.19	0.66	0.16	0.16	0.41	0.2
chr17:8064108..8064167,-	0.9	1.37	2.01	1.74	3.14	0.9	1.18	0.91	1.21
chr17:8064129..8064168,+	0.68	0.39	0.17	0.58	0.22	0.08	0.16	0.08	0
chr17:8064820..8064846,-	0	0.2	0	0.19	0.22	0.08	0	0.25	0.13
chr17:8064928..8064945,+	0	0	0	0.1	0	0	0.16	0.16	0
chr17:8064969..8064980,-	0	0	0	0.1	0.07	0.08	0	0	0
chr17:8064981..8064994,-	0	0	0.17	0.19	0.15	0.08	0	0	0
chr17:8065006..8065022,-	0	0.2	0	0.19	0.07	0.16	0	0.08	0.07
chr17:8065032..8065092,-	0	0.2	0.5	1.06	1.02	0.33	0.47	0.16	0.61
chr17:8065592..8065610,-	0	0	0	0.1	0	0	0	0	0
chr17:8065618..8065647,-	0	0.2	0.34	0.48	0.15	0.41	0.39	0.49	0.2
chr17:80656513..80656524,-	0	0	0.34	0.1	0	0.08	0.16	0.33	0.27
chr17:80656528..80656591,-	0.68	2.16	2.01	3.19	4.02	3.94	6.38	5.69	4.38
chr17:8065680..8065712,-	0.23	0	0	0	0	0.16	0.08	0.08	0
chr17:80656875..80656912,+	0	0	0	0.1	0	0	0	0	0.07
chr17:8066256..8066301,-	28.2	33.53	31.38	29.12	46.12	28.74	19.93	19.37	21.37
chr17:8066843..8066858,-	0	0	0	0	0.07	0	0.39	0.16	0.34
chr17:8066881..8066902,-	0.45	0	0.34	0	0.22	0	0.87	0.82	1.21
chr17:80674574..80674634,+	7.22	8.04	7.05	13.16	12.43	13.96	17.33	18.3	17.93
chr17:80693177..80693190,+	0.23	0.98	0.84	0	0	0	0.08	0.16	0.27
chr17:80693200..80693213,+	0.23	0	0.5	0	0	0	0.08	0.08	0.27
chr17:80693427..80693513,+	37.22	45.09	28.7	0	0	0	112.74	116.54	119.1
chr17:80706800..80706816,+	0.23	0.78	0.34	0	0	0	1.18	1.57	1.15
chr17:80708313..80708327,+	0.45	0.39	0.67	0	0	0	1.34	1.4	1.35
chr17:80708329..80708341,+	0.45	0.2	0	0	0	0	0.79	0.82	0.67
chr17:80708343..80708408,+	1.58	1.57	2.01	0	0.07	0.08	9.61	10.96	9.03
chr17:80708453..80708483,+	1.35	2.35	1.51	0	0	0	9.61	9.64	8.22
chr17:80708511..80708535,+	0.45	0.39	0	0	0	0	1.58	1.4	0.94
chr17:80708546..80708558,+	0	0	0.17	0	0	0	0.47	0.16	0.54
chr17:80708608..80708619,+	0	0	0	0	0	0	0.08	0.16	0.34
chr17:80709720..80709787,+	0.68	2.16	2.18	1.26	0.51	0.25	2.52	2.23	2.56
chr17:80709932..80710027,+	23.69	26.47	24.17	26.51	22.73	23.65	29.86	28.68	30.13
chr17:80713120..80713124,+	0	0.2	0	0	0	0	0	0	0
chr17:80713164..80713169,+	0	0	0	0	0	0	0	0	0
chr17:80730122..80730135,+	0	0	0	0	0	0	0	0	0
chr17:8073688..8073690,-	0	0	0	0	0	0	0	0.08	0
chr17:8076170..8076173,-	0	0	0	0.48	0.51	0.49	0	0	0
chr17:8076897..8076912,-	9.7	9.61	9.4	36.48	19.22	22.75	158.51	98.73	83.38
chr17:80788415..80788426,+	0	0	0	0	0	0	0	0	0
chr17:80795123..80795131,+	0	0	0	0	0	0	0	0	0
chr17:8079632..8079639,-	0	0.2	0	0.77	1.39	0.57	0.08	0.08	0.07
chr17:8079648..8079737,-	10.83	9.8	7.38	15.58	17.69	17.82	3.86	3.38	3.37
chr17:80797863..80797874,-	0	0	0	0	0	0	0	0	0
chr17:80797886..80797906,-	0	0	0	0.1	0	0	0	0	0
chr17:80803529..80803573,+	0	0	0	0	0	0	0	0	0
chr17:80813147..80813158,+	0.45	0.2	0	0.1	0.15	0	0.08	0.08	0.07
chr17:80816424..80816467,+	0	0	0	0	0	0	0	0	0
chr17:80817421..80817432,-	0	0	0	0	0	0	0	0	0
chr17:80817460..80817512,+	0	0.2	0	0	0	0	0	0	0
chr17:80818231..80818262,+	0	0	0	0	0	0	0	0	0
chr17:80821908..80821915,-	0	0	0	0	0	0	0	0	0
chr17:80825728..80825741,+	0	0	0	0	0	0	0	0	0
chr17:80833437..80833467,+	0	0	0	0	0	0	1.81	1.32	2.22
chr17:80840677..80840690,-	0	0	0	0	0	0	0	0	0
chr17:80840881..80840895,+	0	0	0	0	0	0	0	0	0
chr17:80841821..80841827,+	0	0	0	0	0	0	0	0	0
chr17:80842382..80842396,+	0	0	0	0	0	0	0	0	0
chr17:80842656..80842684,+	0	0	0	0	0	0	0	0	0
chr17:80843910..80843933,+	4.06	4.12	2.52	0	0	0	0	0	0
chr17:80849228..80849258,+	0	0	0	0	0	0	0	0	0
chr17:80851149..80851198,-	0	0	0	0	0	0	0	0	0
chr17:80851254..80851295,+	0	0	0	0	0	0	0	0	0
chr17:80858468..80858488,+	0	0	0	0	0	0	0	0	0
chr17:80866140..80866159,+	0	0	0	0	0	0	0	0	0
chr17:80866179..80866188,+	0	0	0	0	0	0	0	0	0
chr17:8092773..8092796,+	0	0.2	0.17	0.1	0.22	0	0.08	0.08	0
chr17:8093384..8093395,-	0	0	0.17	0.29	0.58	0.49	0.08	0.08	0
chr17:8093455..8093468,-	0.23	0.2	0.17	0.39	0.51	0.41	0.24	0.33	0.27
chr17:8093471..8093506,-	0	1.96	2.52	3.1	3.95	4.11	2.36	2.47	1.28
chr17:8095707..8095730,+	0.23	0.2	0.17	0	0	0	0.08	0.16	0.13
chr17:8095737..8095762,+	0.23	0	0.17	0	0	0	0.08	0.16	0.2
chr17:80972359..80972396,-	0	0	0.17	0	0	0.08	0	0.08	0
chr17:81006424..81006436,-	0	0	0	0.1	0.15	0.08	0.24	0	0.13
chr17:81006437..81006497,-	0.45	0.59	0.5	1.06	0.22	0.41	0.71	0.99	1.35
chr17:81006502..81006517,-	0.23	0	0	0.1	0.44	0.25	0.24	0	0.07
chr17:81009537..81009545,-	0	0	0	0.29	0.22	0	0.16	0.08	0.34
chr17:81009636..81009699,-	4.06	3.53	3.52	1.16	0.66	1.15	2.28	2.31	3.1
chr17:81012094..81012126,-	0	0	0	0	0	0	0	0	0
chr17:81012135..81012155,-	0	0	0	0	0	0	0	0	0
chr17:8102657..8102660,-	0	0.39	0.34	0.29	0.07	0.33	0.32	0.66	0.27
chr17:8103533..8103552,-	0.68	0.39	0.34	0.77	0.88	0.57	0.08	0.16	0.47
chr17:81037473..81037498,+	3.16	3.73	5.03	7.64	7.16	8.13	0.24	0.25	0.13
chr17:81038499..81038502,+	0.23	0	0.17	0.1	0	0.25	0	0	0
chr17:81039606..81039613,-	0	0	0	0	0	0	0	0	0
chr17:81039627..81039643,-	0	0	0	0	0	0	0	0	0
chr17:81039657..81039682,-	0	0	0	0	0	0	0	0	0
chr17:81039792..81039812,+	0	0	0	0	0	0	0	0	0
chr17:81041278..81041291,-	0	0	0	0	0	0	0	0	0
chr17:81049879..81049883,+	0	0	0	0	0.22	0.25	0	0	0
chr17:81060279..81060283,-	0	0	0	0	0	0	0	0	0
chr17:8108220..8108226,-	0	0.2	0	0.1	0.07	0	0	0	0.13
chr17:81101323..81101338,+	0	0	0	0	0	0	0	0	0
chr17:81103271..81103285,-	0	0	0	0	0	0	0	0	0
chr17:81103313..81103332,-	0	0	0	0	0	0	0	0	0
chr17:81103526..81103542,+	0	0	0	0	0	0	0	0	0
chr17:8113543..8113572,-	1.35	1.18	0.67	1.16	2.56	1.31	0.16	0.25	0.27
chr17:8113886..8113906,-	34.52	37.45	31.21	52.64	40.64	44.1	45.14	49.04	46.04
chr17:81142948..81142957,+	0	0	0	0	0	0	0	0	0
chr17:81147275..81147285,-	0	0	0	0	0	0	0	0	0
chr17:81147387..81147402,-	0	0	0	0	0	0	0	0	0
chr17:81147409..81147425,-	0	0	0	0	0	0	0	0	0
chr17:81147416..81147422,+	0	0	0	0	0	0	0	0	0
chr17:81147451..81147468,-	0	0	0	0	0	0	0	0	0
chr17:81147692..81147717,-	0	0	0	0	0	0	0	0	0
chr17:81147799..81147826,+	0	0	0	0	0	0	0	0	0
chr17:81147900..81147911,+	0	0	0	0	0	0	0	0	0
chr17:81148156..81148167,-	0	0	0	0	0	0	0	0	0
chr17:81148232..81148244,+	0	0	0	0	0	0	0	0	0
chr17:81148327..81148366,-	0	0	0	0	0	0	0	0	0
chr17:81148393..81148410,+	0	0	0	0	0	0	0	0	0
chr17:81148636..81148645,+	0	0	0	0	0	0	0	0	0
chr17:81150932..81150975,-	0	0	0	0	0	0	0	0	0
chr17:81151087..81151132,+	0	0	0	0	0.07	0	0	0	0
chr17:81151134..81151145,+	0	0	0	0	0	0	0	0	0
chr17:81151157..81151168,+	0	0	0	0	0	0	0	0	0
chr17:81151248..81151274,+	0	0	0	0	0	0	0	0	0
chr17:81151964..81151980,+	0	0	0	0	0	0	0	0	0
chr17:81152002..81152013,+	0	0	0	0	0	0	0	0	0
chr17:8124665..8124678,+	0	0	0	0.1	0.29	0	0	0	0
chr17:8124719..8124737,+	0	0.2	0	0.68	1.32	0.41	0	0	0.07
chr17:8124741..8124752,+	0	0	0	0.29	0.29	0.16	0	0	0
chr17:8125823..8125840,-	0	0	0	0	0.51	0.08	0	0	0.07
chr17:8125864..8125944,-	0	0	0	0.97	1.9	0.66	0	0	0
chr17:8126350..8126365,-	0	0	0	0.1	0.58	0.08	0	0	0.07
chr1:78126737..78126741,-	0.9	0.2	0.5	0.19	0.29	0.33	0.24	0.25	0.34
chr17:813073..813107,+	0	0	0.34	0	0	0	0	0	0.13
chr17:813116..813132,+	0	0	0	0	0	0	0	0	0
chr1:78148324..78148365,-	12.86	10.59	12.25	4.16	9.72	5.83	8.43	10.47	10.11
chr1:78149041..78149142,-	19.63	18.63	17.12	27.77	39.03	26.03	20.25	16.81	18.81
chr1:78149157..78149168,-	0	0.2	0	0.29	0.44	0.57	0.24	0.08	0.4
chr1:78149224..78149235,-	0.45	0	0.17	0.58	0.37	0.41	0.32	0.16	0.2
chr17:8151353..8151381,-	7.22	7.06	8.39	6.1	5.12	6.32	5.67	5.77	6.07
chr17:8151449..8151506,+	1.58	0.78	1.01	5.22	3.8	4.84	1.42	0.74	0.27
chr17:8152590..8152635,+	29.78	35.68	34.74	53.8	41.81	47.22	36.56	38.41	38.15
chr17:8171916..8171922,+	0	0	0	0	0	0	0	0	0
chr17:817943..817953,-	0	0	0	0	0	0	0	0	0
chr1:78185848..78185850,-	0	0	0.17	0.19	0.07	0.25	0.32	0	0.07
chr17:8191955..8192025,+	6.32	6.27	8.89	29.99	26.68	31.86	20.72	18.05	18.74
chr17:8192092..8192103,+	0.23	0	0	0.29	0.29	0.16	0.08	0.25	0
chr17:8192379..8192404,-	0.23	0.39	0	0.48	1.1	0.16	0.24	0.08	0.34
chr17:8192455..8192493,+	0	0.2	0	0.1	0.37	0.33	0	0.08	0.07
chr17:8198647..8198724,-	8.12	8.04	8.73	11.13	10.09	8.95	3.07	2.97	3.57
chr17:8213539..8213566,+	0	0	0	0	0	0	0	0	0
chr17:8213567..8213579,+	0	0	0	0	0	0	0	0	0
chr17:8213590..8213603,+	0	0	0	0	0	0	0	0	0
chr17:8214130..8214149,+	0	0	0	0	0	0	0	0	0
chr17:8216873..8216875,+	0	0	0	0	0	0	0	0	0
chr1:78224938..78224964,+	0.23	0	0	0	0.15	0	0.08	0.08	0
chr1:78225420..78225474,-	6.54	7.65	5.54	4.45	3.44	4.68	5.2	5.11	4.72
chr1:78225482..78225544,-	24.82	24.31	25.68	24	24.19	23.16	14.26	14.01	14.76
chr1:78225549..78225561,-	0.45	0.39	0.84	0.39	1.02	0.57	0.32	0.49	0.34
chr17:8230085..8230130,+	0	0	0	0	0	0	0	0	0
chr1:78239434..78239438,-	0.23	0.39	0.34	0.39	0.29	0.82	0.32	0.16	0.34
chr1:78240603..78240608,-	0.45	1.57	1.34	0.87	0.29	1.07	0.95	0.33	0.88
chr17:8243154..8243164,+	0	0	0	0	0	0	0	0	0
chr1:78245303..78245351,+	17.6	13.92	18.29	18.09	19.95	21.02	12.37	8.9	12.47
chr1:78245365..78245376,+	0	0.2	0.17	0	0.15	0.16	0.32	0.41	0.67
chr1:78245466..78245541,+	0.45	0.2	0	0.58	0.15	0.25	1.1	0.99	0.54
chr17:8268881..8268891,+	0	0	0	0	0	0	0	0	0
chr17:8279931..8279943,-	0	0	0	0	0.15	0.08	0.08	0.41	0.07
chr17:8279948..8279969,-	0.23	0	0.34	0.77	0.51	0.9	1.18	1.48	1.89
chr17:8279977..8280032,-	0.23	0.39	0.34	0.68	1.32	0.99	1.02	2.06	1.75
chr17:8286500..8286518,-	76.25	91.37	91.29	221.77	249.38	230.09	151.26	153.05	148.83
chr17:8301132..8301150,-	0	0	0	0	0	0	0	0	0
chr1:78311648..78311652,+	0	0	0	0.39	0.29	0.08	0.08	0	0.2
chr1:7831323..7831414,+	34.52	35.29	39.94	52.15	55.91	53.21	105.02	110.44	114.92
chr17:8315497..8315526,-	0	0	0	0	0	0	0	0	0
chr17:8315685..8315708,+	0	0	0	0	0	0	0	0	0
chr17:8316442..8316461,+	0	0	0	0	0	0	0	0	0
chr17:8316482..8316519,+	0	0	0	0	0	0	0.08	0	0
chr17:8316935..8316961,+	0	0	0	0	0	0	0	0	0
chr17:8321205..8321218,-	0	0	0	0	0	0	0	0	0
chr17:8321346..8321372,+	0	0	0	0	0	0	0	0	0
chr17:8338980..8338991,-	0	0	0	0	0	0	0	0	0
chr17:8339152..8339162,+	0.45	0.2	0	0.19	0	0.25	0.08	0.16	0.2
chr17:8339164..8339186,+	2.93	2.94	2.18	0.97	1.02	1.64	2.99	3.71	3.5
chr17:8339189..8339285,+	5.87	7.25	6.38	13.45	13.96	12.32	30.8	33.13	31.28
chr17:8339301..8339329,+	0.68	1.96	0.34	1.16	0.51	0.66	1.81	1.65	1.95
chr17:8339340..8339360,+	0.23	0.2	0.17	0.39	0.22	0.25	0.24	0.66	0.61
chr1:78353898..78353908,+	0	0	0	0	0	0	0	0	0.07
chr1:78353949..78353981,+	0	0	0	0	0	0	0.32	0	0.2
chr1:78354175..78354234,+	0.68	2.35	2.01	0	0	0	0.87	1.32	0.88
chr1:78354243..78354293,+	0	0	0	0	0	0	0.16	0.58	0.27
chr1:78354297..78354320,+	0	0	0	0	0	0	0.16	0.16	0.2
chr1:78354330..78354366,+	0	0.2	0	0	0	0	0.16	0.16	0.27
chr1:78355055..78355058,+	0	0	0	0	0	0	0	0	0
chr17:8361499..8361505,+	0	0	0	0	0	0	0.08	0.08	0
chr1:78381736..78381749,+	0.23	0	0.34	0	0	0	0.16	0.25	0.13
chr1:78383264..78383274,+	0	0	0	0	0	0	0	0	0
chr1:78383304..78383326,+	0	0	0	0	0	0	0.08	0	0
chr1:78383815..78383829,+	0	0	0	0	0	0	0	0	0.07
chr17:8388793..8388798,+	0.23	0	0.34	0	0.29	0.49	0.16	0.08	0.27
chr1:78390864..78390882,+	0	0	0	0	0	0	0	0.08	0.07
chr1:78392094..78392114,+	0	0.2	0	0.1	0	0	0.16	0.25	0.34
chr1:78392475..78392503,+	0	0	0.17	0	0	0	0	0	0
chr1:78392508..78392544,+	0	0	0	0	0	0	0	0	0
chr17:8395965..8395969,+	0	0	0	0	0	0	0	0	0
chr17:8397217..8397222,+	0.23	0	0	0.1	0.15	0	0	0.08	0.07
chr1:78398956..78398980,+	0	0	0	0	0	0	0.08	0.25	0.07
chr1:78398986..78399002,+	0	0	0	0	0	0	0	0	0.07
chr1:78399091..78399113,+	0	0.2	0	0	0	0	0	0.08	0
chr1:78401534..78401545,+	0	0	0	0	0	0	0	0.08	0
chr1:78401567..78401585,+	0	0	0	0	0	0	0	0	0
chr1:78406661..78406662,+	0.45	0.78	0.34	0	0.51	0.08	0.63	0.33	0.47
chr1:78408547..78408558,+	0	0.2	0	0	0	0	0	0	0
chr1:78414307..78414311,-	1.35	1.57	0.17	2.9	1.53	3.53	2.21	1.48	2.36
chr1:78415117..78415121,-	0.23	0.2	0	0.1	0.07	0	0.08	0	0.2
chr1:78425905..78425919,-	0.45	0.39	0.5	0.97	0.44	0.82	0.47	0.58	0.67
chr1:78432503..78432507,-	0.45	0	0	0.48	0.22	0.25	0.08	0.16	0.07
chr1:78434323..78434327,-	1.35	0.78	0.5	1.06	0.66	1.07	0.63	0.41	0.27
chr1:7844242..7844248,+	0.23	0.2	0.34	0.19	0.44	0.08	0.71	0.74	0.67
chr1:7844312..7844411,+	2.48	4.12	2.85	1.26	0.51	0.9	2.28	1.81	1.82
chr1:7844428..7844452,+	0	0	0	0	0	0	0	0	0
chr1:78444714..78444725,-	2.26	0.78	2.52	2.32	2.27	2.38	2.44	2.06	2.49
chr1:7844472..7844494,+	0	0	0	0	0	0	0	0	0
chr1:78444738..78444773,-	217.47	207.04	245.02	226.22	183.89	203.24	184.67	176.29	187.38
chr1:78444778..78444800,-	54.59	59.01	67.97	48.38	31.94	50.01	36.63	32.47	34.04
chr1:78444841..78444869,+	1.35	0.98	1.17	3.58	2.56	2.3	1.26	1.57	1.62
chr1:78444874..78444905,+	0.9	1.37	1.85	4.16	2.85	2.46	1.58	1.73	1.48
chr1:78444914..78444936,+	0.9	0	0.34	0.48	0.58	0.74	0.39	0.58	1.08
chr1:78444940..78444963,+	2.03	1.96	2.69	1.94	1.39	2.22	1.65	1.32	2.36
chr1:78444969..78445006,+	1.35	2.94	1.51	1.35	1.39	1.4	1.89	1.73	1.62
chr1:78445097..78445110,-	0.45	1.76	0	0.39	0.37	0.57	0.39	0.49	0.2
chr1:78445148..78445170,-	0.45	0.39	0.5	0.29	0.37	0.16	0.39	0.33	0.4
chr1:78445179..78445193,-	0.23	0.98	1.17	0.39	0.66	0.49	0.71	0.99	0.4
chr1:78445182..78445191,+	0	0	0	0	0	0	0	0.08	0
chr1:78445206..78445239,+	0	0.2	0.17	0.39	0.58	0.33	0.16	0.16	0
chr17:8464520..8464525,+	0	0	0	0	0.22	0	0	0	0
chr1:78470236..78470239,-	3.61	2.74	4.03	12.87	4.31	5.26	2.84	4.12	4.58
chr1:78470496..78470507,-	0	0.2	0	0.1	0.15	0.08	0	0	0
chr1:78470530..78470551,+	0.68	0.39	1.17	1.16	0.51	0.74	0.39	0.58	0.88
chr1:78470561..78470583,+	0.68	0.39	0	0.48	0.37	0.57	0.47	0.16	0.27
chr1:78470588..78470611,+	5.87	4.12	3.69	5.03	2.49	5.09	1.73	1.98	2.56
chr1:78470614..78470635,+	37.67	33.13	31.21	35.32	22.07	24.72	4.02	4.62	4.25
chr1:78475606..78475614,+	0	0	0	0	0	0	0	0	0
chr1:78475616..78475640,+	0	0	0	0	0	0	0	0	0
chr1:78475650..78475661,+	0	0	0	0	0	0	0	0	0
chr1:78475671..78475674,+	0	0	0	0	0	0	0	0	0
chr1:78483464..78483467,+	0	0	0	0.1	0.15	0.08	0	0	0
chr17:8496130..8496134,-	0	0	0	0	0	0	0.08	0	0
chr1:78503970..78503974,+	0.45	0.39	0.34	0.1	0.07	0.33	0	0.08	0
chr1:78510648..78510661,+	0	0	0	0	0	0	0	0	0
chr1:78511640..78511688,+	0	0	0	0	0	0	0.87	0.33	0.34
chr1:78511695..78511758,+	0	0	0	0	0	0	21.67	23.98	22.71
chr1:78511901..78511912,+	0	0	0	0	0	0	0.08	0.08	0
chr1:78512168..78512171,-	0	0	0	0	0	0	0	0	0
chr17:8513587..8513588,-	0	0.39	0.17	0	0.15	0	0.63	0.74	0.88
chr17:8526369..8526393,+	0.45	0.39	0	0	0	0	0.87	0.58	0.34
chr17:8533024..8533040,-	0	0	0	0	0	0	0.08	0.08	0.07
chr17:8534031..8534056,-	20.98	19.02	19.13	1.06	0.44	0.99	54.12	55.88	56.35
chr17:8534067..8534088,-	12.63	12.55	7.38	1.16	0.95	0.74	5.75	6.35	6.67
chr17:8534171..8534208,-	4.74	3.92	3.86	0.19	0.22	0.41	1.73	1.48	1.48
chr17:8534210..8534227,-	2.48	3.73	2.35	0.19	0.44	0.33	0.47	0.33	0.4
chr17:8534239..8534249,-	0.45	0	0.17	0.19	0.07	0	0.16	0.25	0.13
chr17:8534616..8534698,-	5.19	3.14	2.35	0	0.51	0.41	7.48	7.5	8.22
chr1:78602312..78602316,+	0	0	0	0	0	0	1.5	1.9	2.09
chr17:8620694..8620698,-	0	0	0	0	0	0	0	0	0
chr17:8620771..8620777,-	0	0	0	0.19	0	0	0	0	0
chr1:78621016..78621042,+	0	0	0	0	0	0	0	0	0
chr17:8639180..8639188,-	0	0	0	0	0	0	0	0	0
chr17:8648114..8648159,-	0	0	0	0	0	0	0	0	0
chr17:8661838..8661845,-	0	0	0	0	0	0	0	0	0
chr17:8661860..8661867,-	0	0	0	0	0	0	0	0	0
chr1:78695274..78695292,+	0	0	0	0	0	0	0	0	0
chr1:78695298..78695311,+	0	0	0	0	0	0	0	0	0
chr1:78695343..78695353,+	0	0	0	0	0	0	0	0	0
chr17:8702673..8702685,-	0	0	0	0	0	0	0	0	0
chr17:8747590..8747595,-	0	0	0	0	0	0	0	0	0
chr17:8762968..8762979,+	0	0	0	0	0	0	0	0	0
chr1:78769549..78769554,+	0	0	0	0	0	0	0	0	0
chr17:8770956..8771027,-	0	0	0	0.1	0	0	0	0	0
chr17:8771072..8771098,+	0	0	0	0	0	0	0	0	0
chr17:8774055..8774068,-	0	0	0	0	0	0	0	0	0
chr17:8774126..8774143,-	0	0	0	0	0	0	0	0	0
chr17:8783579..8783617,-	0	0	0	0	0	0	0	0	0
chr17:8785005..8785013,-	0	0	0	0	0	0	0	0	0
chr17:8788322..8788325,-	0	0	0	0	0	0	0	0	0
chr17:8798137..8798145,-	0	0	0	0	0	0	0	0	0
chr17:8818947..8818958,-	0	0	0	0	0	0	0	0	0
chr17:8819120..8819137,+	0	0	0	0	0	0	0	0	0
chr17:8819148..8819187,+	0	0	0	0	0	0	0	0	0
chr17:8819452..8819475,-	0	0	0	0	0	0	0	0	0
chr17:8819479..8819527,-	0	0	0	0	0	0	0	0	0
chr17:8819600..8819622,+	0	0	0	0	0	0	0	0	0
chr17:8819632..8819652,+	0	0	0	0	0	0	0	0	0
chr17:8819906..8819923,+	0	0	0	0	0	0	0	0	0
chr17:8819926..8819949,+	0	0	0	0	0	0	0	0	0
chr17:8825792..8825814,-	0	0	0	0	0	0	0	0	0
chr17:8825854..8825866,-	0	0	0	0	0	0	0	0	0
chr17:8825913..8825918,+	0	0	0	0	0	0	0	0	0
chr17:8825977..8825990,+	0	0	0	0	0	0	0	0	0
chr17:8826023..8826045,+	0	0	0	0	0	0	0	0	0
chr17:8826053..8826100,+	0	0	0	0	0	0	0	0	0
chr17:8828882..8828888,-	0	0	0	0	0	0	0	0	0
chr17:8829057..8829070,-	0	0	0	0	0	0	0	0	0
chr17:8829216..8829227,-	0	0	0	0	0	0	0	0	0
chr17:882947..882958,-	0	0	0	0	0.07	0.08	0.79	0.41	0.54
chr17:882966..883036,-	0	0.39	0.34	1.84	2.27	1.97	15.76	17.47	17.79
chr17:8837606..8837620,-	0	0	0	0	0	0	0	0	0
chr17:8838459..8838499,-	0	0	0	0	0	0	0	0	0
chr17:8838512..8838532,-	0	0	0	0	0	0	0	0	0
chr17:8838535..8838596,-	0	0	0	0	0	0	0	0	0
chr17:8838599..8838614,-	0	0	0	0	0	0	0	0	0
chr17:8838764..8838778,+	0	0	0	0	0	0	0	0	0
chr17:8838804..8838867,+	0	0	0	0	0.07	0	0	0	0
chr17:884354..884374,-	0	0	0	0.1	0	0	0.16	0.08	0.4
chr17:8850656..8850667,-	0	0	0	0	0	0	0	0	0
chr17:8855578..8855593,-	0	0	0	0	0	0	0	0	0
chr17:8855738..8855750,+	0	0	0	0	0	0	0	0	0
chr17:8855754..8855765,+	0	0	0	0	0	0	0	0	0
chr17:8855780..8855794,+	0	0	0	0	0	0	0	0	0
chr17:8856601..8856616,-	0	0	0	0	0	0	0	0	0
chr17:8856790..8856815,+	0	0	0	0	0	0	0	0	0
chr17:8857373..8857376,-	0	0	0	0	0	0	0	0	0
chr17:8857686..8857697,-	0	0	0	0	0	0	0	0	0
chr17:8857723..8857734,-	0	0	0	0	0	0	0	0	0
chr17:8857745..8857750,-	0	0	0	0	0	0	0	0	0
chr17:8857769..8857778,-	0	0	0	0	0	0	0	0	0
chr17:8857783..8857803,-	0	0	0	0	0	0	0	0	0
chr17:8857806..8857823,-	0	0	0	0	0	0	0	0	0
chr17:8857908..8857916,+	0	0	0	0	0	0	0	0	0
chr17:8859072..8859089,-	0	0	0	0	0	0	0	0	0
chr17:8862000..8862009,-	0	0	0	0	0	0	0	0	0
chr1:7886629..7886648,+	0.9	0.98	2.01	0	0	0	0	0	0
chr1:7886661..7886674,+	0.23	0.2	0.34	0	0	0	0	0	0
chr17:8867066..8867104,-	0	0	0	0	0	0	0	0	0
chr17:8868362..8868384,+	0	0	0	0	0	0	0	0	0
chr17:8868385..8868412,+	0	0	0	0	0	0	0	0	0
chr17:8868417..8868430,+	0	0	0	0	0	0	0	0	0
chr17:8868546..8868557,+	0	0	0	0	0	0	0	0	0
chr17:8868991..8869059,-	0	0	0	0	0	0	0	0	0
chr17:8869157..8869206,+	0	0	0	0	0	0	0	0	0
chr17:8869311..8869325,-	0	0	0	0	0	0	0	0	0
chr17:8869451..8869461,-	0	0	0	0	0	0	0	0	0
chr17:8870243..8870252,-	0	0	0	0	0	0	0	0	0
chr1:7887452..7887505,+	12.86	13.72	17.29	0	0	0	0	0	0
chr1:7887729..7887774,+	7.67	7.06	5.37	0	0	0	0	0	0.07
chr1:7887779..7887804,+	1.35	1.18	1.34	0	0	0	0	0	0
chr17:8878971..8878989,+	0	0	0	0	0	0	0	0	0
chr1:78879438..78879441,-	0	0	0	0	0	0	0	0	0
chr17:8892084..8892089,+	0	0	0	0	0	0	0	0	0
chr17:8906396..8906411,+	0	0	0	0	0	0	0	0	0
chr1:7891777..7891783,+	0	0	0	0	0	0	0	0	0
chr1:7891813..7891819,+	0	0	0	0	0	0	0	0	0
chr1:7891854..7891863,+	0	0	0	0	0	0	0	0	0
chr17:8924604..8924645,+	0	0	0	0	0	0	0	0	0
chr17:8924820..8924832,+	0	0	0	0	0	0	0.08	0	0
chr17:8924837..8924872,+	0	0	0	0	0	0	0	0	0
chr17:8924897..8924916,+	0	0	0	0	0	0	0	0	0
chr17:8924926..8924945,+	0	0	0	0	0	0	0	0	0
chr1:78956651..78956747,+	0	0	0	0	0	0	0	0	0
chr1:78958304..78958311,+	0	0	0	0	0	0	0	0	0
chr1:78958320..78958332,+	0	0	0	0	0	0	0	0	0
chr1:78958342..78958353,+	0	0	0	0	0	0	0	0	0
chr1:78958355..78958362,+	0	0	0	0	0	0	0	0	0
chr1:78990625..78990627,+	0	0	0	0	0	0	0	0	0
chr17:900342..900390,+	19.63	23.72	22.49	41.61	32.38	38.84	29.62	30.58	29.79
chr17:9008144..9008172,+	0	0	0	0	0	0	0	0	0
chr17:9066128..9066151,+	0	0	0	0	0	0	0	0	0
chr17:9066265..9066271,+	0	0	0	0	0	0	0	0	0
chr1:79086118..79086182,+	0	0	0	2.61	1.32	0.66	0	0	0
chr1:79086547..79086563,+	0	0	0	0	0	0	0	0	0
chr1:79086568..79086589,+	0	0	0	0	0	0	0	0	0
chr1:79086615..79086629,+	0	0	0	0	0	0	0	0	0
chr17:908734..908738,+	0	0	0	0	0	0	0	0	0
chr17:908765..908774,+	0	0	0	0	0	0	0	0	0
chr1:79089110..79089116,+	0	0	0	0	0	0	0	0	0
chr17:909283..909302,-	0	0	0	0.29	0.07	0.08	0.08	0	0.07
chr1:79101668..79101671,+	0	0	0	0	0	0	0	0	0
chr1:79107492..79107503,+	0	0	0	0	0	0	0	0	0
chr1:79107656..79107680,+	0	0	0	0.1	0	0	0	0	0
chr1:79107745..79107757,+	0	0	0	0	0	0	0	0	0
chr1:79107935..79107976,+	0	0	0	0	0	0	0	0	0
chr1:79109359..79109362,+	0	0	0	0	0	0	0	0	0
chr1:79115503..79115530,+	0	0	0	4.16	3.36	3.04	0.08	0	0.07
chr1:79115553..79115564,+	0	0	0	0	0	0	0	0	0
chr1:79127415..79127445,+	0	0	0	0.1	0	0	0	0	0
chr17:913021..913032,-	0	0	0	0.19	0.44	0.25	0	0.08	0.07
chr1:7913089..7913096,-	0	0	0	0	0	0	0	0	0
chr1:7913114..7913132,-	0	0	0	0.1	0	0	0	0	0
chr17:9143382..9143391,-	0	0	0	0	0	0	0	0	0
chr1:79215652..79215659,+	0	0	0	0	0	0	0	0	0
chr1:79219369..79219376,+	0	0	0	0	0	0	0	0	0
chr17:932340..932343,-	0	0	0	0	0	0	0	0	0
chr17:932596..932605,-	0	0	0	0	0	0	0	0	0
chr17:935036..935083,-	0	0	0	0	0	0	0	0	0
chr1:79472365..79472443,-	0	0	0	0	0	0	0	0	0
chr1:79472458..79472472,-	0	0	0	0	0	0	0	0	0
chr1:79472477..79472510,-	0	0	0	0	0	0	0	0	0
chr17:9479128..9479181,-	6.77	2.94	5.03	8.51	7.46	8.62	9.22	8.16	10.11
chr17:9479949..9479965,+	0	0	0	0	0	0	0	0	0
chr17:9479971..9480003,+	0	0	0	0	0	0	0	0	0
chr17:9548820..9548840,+	0	0	0.17	1.06	1.1	0.9	0.24	0.08	0.13
chr17:9548845..9548884,+	0	0	0	0.68	0.88	0.82	0	0.16	0.07
chr17:9549018..9549049,+	0	0	0	0.77	0.51	0.66	0	0	0
chr17:9550376..9550379,-	0	0	0	0	0	0	0	0	0
chr1:79654075..79654086,-	0	0	0	0	0.07	0.16	0	0	0
chr1:79654152..79654178,-	0	0	0	0.19	0.37	0.08	0	0	0
chr17:9694903..9694910,-	0	0	0	0.1	0.07	0.25	0	0	0
chr17:9712799..9712804,-	0	0	0	0.58	1.24	0.49	0	0	0
chr17:9716257..9716264,-	0	0	0	0	0	0	0	0	0
chr17:9725394..9725400,-	0	0	0	0	0	0	0	0	0
chr17:9728828..9728850,+	0	0	0	0	0	0	0	0	0
chr17:9729206..9729245,+	0	0	0	0	0	0	0.08	0	0.13
chr1:7973283..7973294,-	0	0	0	0	0	0	0	0	0
chr1:7973300..7973333,-	0	0	0	0	0	0	0.08	0.08	0
chr17:9739574..9739596,+	0	0	0	3.87	4.31	2.79	0	0	0
chr17:9739620..9739632,+	0	0	0	3.29	3.14	2.05	0	0	0
chr17:9739653..9739669,+	0	0	0	3	4.68	3.28	0	0	0
chr17:9739681..9739708,+	0	0	0	14.71	13.81	12.4	0	0	0
chr17:9739716..9739725,+	0	0	0	2.81	2.34	2.05	0	0	0
chr17:9739727..9739738,+	0	0	0	4.64	3.14	3.12	0	0	0
chr17:9745568..9745583,+	0	0	0	2.23	1.68	1.07	0	0	0
chr17:9745786..9745816,+	0	0	0	3.87	2.92	3.7	0	0	0
chr17:9745823..9745837,+	0	0	0	4.55	3.58	4.76	0	0	0.07
chr17:9745841..9745870,+	0	0	0	13.55	8.99	10.59	0.08	0	0.13
chr17:9747925..9747928,+	0	0	0	0	0	0	0	0	0
chr1:79797843..79797847,-	0	0	0	0	0	0	0	0	0
chr17:9801276..9801291,+	0	0	0	0	0	0	0	0	0
chr17:9801347..9801374,+	0	0	0	0	0	0	0	0	0
chr17:9801376..9801403,-	0	0	0	0	0	0	0	0	0
chr17:9801406..9801413,-	0	0	0	0	0	0	0	0	0
chr17:9801420..9801435,-	0	0	0	0	0	0	0	0	0
chr17:9801479..9801487,+	0	0	0	0	0	0	0	0	0
chr17:9801487..9801493,-	0	0	0	0	0	0	0	0	0
chr17:9804379..9804392,-	0	0	0	0	0	0	0	0	0
chr17:9804491..9804501,-	0	0	0	0	0	0	0	0	0
chr17:9804798..9804827,-	0	0	0	0	0	0	0	0	0
chr17:9808183..9808184,-	0	0	0	0	0	0	0	0	0
chr17:9808283..9808291,+	0	0	0	0	0	0	0	0	0
chr17:9808298..9808311,+	0	0	0	0	0	0	0	0	0
chr17:9808496..9808505,-	0	0	0	0	0	0	0	0	0
chr17:9808565..9808623,-	0	0	0	0	0	0	0	0	0
chr17:9808887..9808897,-	0	0	0	0	0	0.08	0	0	0
chr17:9818724..9818740,-	0	0	0	0	0	0	0	0	0
chr17:982198..982256,-	0	0	0	0	0	0	0	0	0
chr17:9822377..9822400,+	0	0	0	0	0	0	0	0	0
chr17:9844894..9844936,-	0	0	0	0	0	0	0	0	0
chr17:9862312..9862332,-	0	0	0	0	0	0	0	0	0
chr17:9862706..9862734,-	0	0	0	0	0	0	0	0	0
chr17:9862772..9862784,-	0	0	0	0	0	0	0	0	0
chr17:9862797..9862825,-	0	0	0	0.1	0.07	0	0	0	0
chr1:799209..799212,+	0	0	0	0	0	0	0	0	0
chr17:9923160..9923189,-	0	0	0	0	0	0	0	0	0
chr17:9923211..9923249,-	0	0	0	0	0	0	0	0	0
chr17:9923302..9923339,-	0	0	0	0	0	0	0	0	0
chr17:9924645..9924658,-	0	0	0	0	0	0	0	0	0
chr17:9924665..9924685,-	0	0	0	0	0	0	0	0	0
chr17:9929581..9929626,-	0	0	0	0	0	0	0	0	0
chr17:9929636..9929643,-	0	0	0	0	0	0	0	0	0
chr17:9939865..9939889,-	0	0	0	0	0	0	0.08	0.16	0.07
chr17:9939908..9939926,-	0	0	0	0	0	0	0	0	0
chr17:9939935..9939990,-	0	0	0	0	0	0	0.16	0	0
chr17:9939997..9940009,-	0	0	0	0	0	0	0	0.08	0
chr17:9940017..9940031,-	0	0	0	0	0	0	0	0	0
chr17:9940034..9940046,-	0	0	0	0	0	0	0	0.16	0
chr17:9940058..9940074,-	0	0	0	0	0	0	0	0.08	0
chr17:9940122..9940188,-	0	0	0	0	0	0	0.39	0.41	0.4
chr17:995098..995115,-	0	0	0	0	0	0	0	0	0
chr17:995135..995149,-	0	0	0	0	0	0	0	0	0
chr17:995196..995215,-	0	0	0	0	0	0	0	0	0
chr17:995247..995256,-	0	0	0	0	0	0	0	0	0
chr17:995272..995296,-	0	0	0	0	0	0	0	0	0
chr17:995355..995405,-	0	0	0	0	0	0	0	0	0
chr17:995426..995430,-	0	0	0	0	0	0	0	0	0
chr17:9954665..9954681,+	0	0	0	0	0	0	0	0	0
chr17:9955844..9955857,-	0	0	0	0	0	0	0	0	0
chr17:9955874..9955881,-	0	0	0	0	0	0	0	0	0
chr1:79959493..79959501,-	0	0	0	0	0	0	0	0	0
chr17:9962959..9962966,-	0	0	0	0	0	0	0	0	0
chr17:9963091..9963137,-	0	0	0	0	0	0	0	0	0
chr17:999108..999111,+	0	0	0	0	0	0	0	0	0
chr1:8000872..8000922,-	0	0	0	0	1.9	0.08	0.08	0.08	0.07
chr1:8014089..8014102,+	0	0	0	0	0	0	0	0	0
chr1:8014165..8014210,-	1.13	0.98	0.67	1.94	1.61	1.72	0.24	0.08	0.34
chr1:80167417..80167424,-	0	0	0	0.1	0	0	0	0	0
chr1:8021510..8021525,-	1.35	0	0.5	0.58	0.51	0.82	0.16	0	0.2
chr1:8021713..8021788,+	90.01	81.17	67.8	84.95	67.68	87.21	67.36	75.58	65.31
chr1:8021967..8022038,+	0	0.2	0	0.39	0.88	0.25	0.08	0.33	0.2
chr1:8022209..8022235,-	0	0	0	0	0	0	0	0	0
chr1:80339337..80339339,+	0	0	0	0	0	0	0	0	0
chr1:8064977..8064981,-	0	0	0	0	0	0.08	0	0	0
chr1:8072313..8072326,-	0	0	0	0	0.15	0	0.24	0.33	0.2
chr1:8073611..8073631,-	0	0	0	0.1	0.44	0.08	0.71	0.99	1.21
chr1:8073671..8073682,-	0	0	0	0.1	0.22	0.08	0.16	0.41	0.34
chr1:8073783..8073827,-	0.23	0	0	0	0.07	0.08	0.79	0.33	0.67
chr1:8074139..8074151,-	0	0	0	0.1	0.07	0.16	0.95	0.82	0.47
chr1:8074201..8074218,-	0	0.2	0	0	0.37	0.41	1.5	0.58	1.35
chr1:8074280..8074298,-	0	0.2	0	0.19	0.22	0.25	1.26	2.47	1.15
chr1:8075744..8075757,-	0	0	0	0	0.07	0	0.47	0.58	0.67
chr1:8080131..8080135,-	0	0	0	0	0.29	0	1.1	1.65	2.56
chr1:8086360..8086378,-	0.9	1.18	1.01	15.77	42.83	15.6	167.49	178.51	203.15
chr1:8086499..8086511,+	0	0	0	0	0	0	0.24	0.16	0.47
chr1:8086546..8086571,+	0	0	0	0	0	0	1.73	1.4	2.36
chr1:81001373..81001388,+	0	0	0	0	0	0	0	0	0
chr1:81001398..81001426,+	0	0	0	0	0	0	0	0	0
chr18:10057784..10057804,-	0	0	0	0	0	0	0	0	0
chr18:10085304..10085314,+	0	0	0	0	0	0	0	0	0
chr18:10085504..10085505,+	0	0	0	0	0	0	0	0	0
chr18:10085554..10085562,+	0	0	0	0	0	0	0	0	0
chr18:10085799..10085809,+	0	0	0	0	0	0	0	0	0
chr18:10085817..10085825,+	0	0	0	0	0	0	0	0	0
chr18:10123350..10123376,+	0	0	0	0	0	0	0	0	0
chr18:10322232..10322239,-	0	0	0	0	0	0	0	0	0
chr18:10322262..10322265,-	0	0	0	0	0	0	0	0	0
chr18:10322282..10322296,-	0	0	0	0	0	0	0	0	0
chr18:10322301..10322307,-	0	0	0	0	0	0	0	0	0
chr18:10454585..10454593,+	0	0	0	0	0	0	0	0	0.13
chr18:10454594..10454645,+	0	0	0	0	0	0	2.44	1.57	2.09
chr18:10454647..10454682,+	0	0	0	0	0	0	0.55	0.91	0.4
chr18:10456027..10456060,-	0	0	0	0	0	0	0	0	0
chr18:10456176..10456181,-	0	0	0	0	0	0	0	0	0
chr18:10456186..10456191,-	0	0	0	0	0	0	0	0	0
chr18:10456221..10456228,-	0	0	0	0	0	0	0	0	0
chr18:10456269..10456275,-	0	0	0	0	0	0	0	0	0
chr18:10458574..10458579,-	0	0	0	0	0	0	0	0	0
chr18:10462163..10462165,+	0	0	0	0	0	0	0	0	0
chr18:10471655..10471667,+	0	0	0	0	0	0	0	0	0.07
chr18:10471813..10471824,+	0	0	0	0	0	0	0	0	0
chr18:10471826..10471841,+	0	0	0	0	0	0	0	0	0
chr18:10525887..10525907,+	3.84	3.73	1.51	0.97	1.24	0.66	0.87	0.49	1.42
chr18:10525925..10525936,+	0.23	0.98	0.5	0.1	0	0.16	0.08	0	0
chr18:10525939..10525991,+	7.44	4.9	6.55	1.55	2.41	2.14	0.95	1.4	0.61
chr18:10526008..10526041,+	10.38	17.25	13.59	9.58	11.48	8.7	7.01	9.81	8.76
chr18:10526047..10526100,+	8.57	8.04	9.06	6	7.75	6.32	14.57	12.03	13.14
chr18:10530214..10530217,+	0.23	0.39	0.17	0.19	0.07	0.08	0.08	0.08	0.07
chr18:10551039..10551058,+	0.45	0.2	0	0.1	0.22	0.08	0.24	0.25	0.07
chr18:10565390..10565394,+	0	0	0	0	0	0	0.16	0	0
chr18:108531..108547,+	0	0	0	0	0	0	0	0	0
chr18:10890571..10890584,-	0	0	0	0	0	0	0	0	0
chr18:10951082..10951115,-	0	0	0	0	0	0	0	0	0
chr18:10979606..10979617,-	0	0	0	0	0	0	0	0	0
chr18:1099004..1099011,+	0	0	0	0	0.22	0	0	0.08	0
chr18:1101041..1101044,+	0	0	0	0	0	0	0	0	0
chr1:81106951..81107001,+	0	0	0	0	0	0	0	0	0
chr18:11149521..11149579,-	0	0	0	0.1	0	0	9.85	11.54	10.51
chr18:11174068..11174093,+	0	0	0	0	0	0	0	0	0
chr18:11200..11221,+	0	0	0	0	0	0	0	0	0
chr18:11261018..11261023,-	0	0	0	0	0	0	0	0	0
chr18:11280535..11280536,+	0	0	0.17	0	0	0	0	0.08	0.07
chr18:11391769..11391782,-	0	0	0	0	0	0	0	0	0
chr18:11431992..11431995,-	0	0	0	0.1	0.07	0	0	0.08	0.13
chr18:11489930..11489941,-	0	0	0	0	0	0	0	0	0
chr18:11490028..11490046,+	0	0	0	0	0	0	0	0	0
chr18:11490061..11490072,+	0	0	0	0	0	0	0	0	0
chr18:11490077..11490086,+	0	0	0	0	0	0	0	0	0
chr18:11670132..11670153,-	0	0	0	0	0	0	0	0	0
chr18:11670159..11670168,-	0	0	0	0	0	0	0	0	0
chr18:11670180..11670190,-	0	0	0	0	0	0	0	0	0
chr18:11670199..11670204,-	0	0	0	0	0	0	0	0	0
chr18:11670203..11670242,+	0	0	0	0	0	0	0	0	0
chr18:11670244..11670254,+	0	0	0	0	0	0	0	0	0
chr18:11670264..11670273,+	0	0	0	0	0	0	0	0	0
chr18:11670274..11670285,+	0	0	0	0	0	0	0	0	0
chr18:11689175..11689205,+	0	0	0	0.58	0.29	0.25	0	0	0
chr18:11689217..11689247,+	0	0	0	0.77	0.66	0.33	0	0	0
chr18:11689249..11689305,+	0	0	0	0.58	1.53	1.72	0	0	0.07
chr18:11689520..11689566,+	0	0	0	4.26	3	4.52	0	0	0.07
chr18:11716492..11716497,-	0	0	0	0.19	0.22	0.08	0	0	0
chr18:11740276..11740278,+	0	0	0	0	0	0	0	0	0
chr18:11751466..11751475,+	0	0	0	0	0	0	0	0	0
chr18:11751493..11751507,+	0	0	0	0	0	0	0	0	0
chr18:11751516..11751523,+	0	0	0	0	0	0	0	0	0
chr18:11751532..11751546,+	0	0	0	0	0	0	0	0	0
chr18:11751553..11751597,+	0	0	0	0	0	0	0	0	0
chr18:11751608..11751632,+	0	0	0	0	0	0	0	0	0
chr18:11752040..11752117,+	0	0	0	0	0	0	0	0	0
chr18:11752139..11752148,+	0	0	0	0	0	0	0	0	0
chr18:11752301..11752337,+	0	0	0	0	0	0	0	0	0
chr18:11752392..11752414,+	0	0	0	0	0	0	0	0	0
chr18:11752509..11752540,+	0	0	0	0	0	0	0	0	0
chr18:11752783..11752794,+	0	0	0	0	0	0	0	0	0
chr18:1177063..1177074,-	0.45	0.39	0.84	0.39	0.07	0.08	0.24	0.66	0.27
chr18:11850297..11850313,+	0	0	0	0.29	0.29	0.25	0	0	0
chr18:11850322..11850346,+	0	0	0	0.1	0.15	0.25	0	0	0
chr18:11850400..11850407,+	0	0	0	0.19	0.07	0	0	0	0
chr18:11850875..11850895,-	0	0	0	0	0	0	0	0	0
chr18:11850998..11851014,+	0	0	0	0	0	0	0	0	0
chr18:11851018..11851036,+	0	0	0	0	0	0	0	0	0
chr18:11851090..11851103,+	0	0	0	0	0	0	0	0	0
chr18:11851262..11851282,-	0	0.2	0.5	0.58	1.02	0.66	0.32	0.25	0.2
chr18:11851292..11851313,-	0	0	0.17	0.29	0.15	0.74	0.08	0.08	0.07
chr18:11851383..11851399,+	2.48	3.33	2.52	2.71	4.97	3.12	4.02	2.97	3.1
chr18:11851403..11851428,+	11.28	10.59	9.4	30.96	36.4	32.27	12.84	14.26	13.28
chr18:11851433..11851452,+	1.13	0.98	1.34	35.22	33.91	27.1	1.18	1.4	0.88
chr18:11851475..11851478,+	0	0	0	1.16	0.51	0.33	0	0	0
chr18:11851949..11851964,-	0.23	0	0	0.39	0.22	0.08	0.16	0	0
chr18:11852049..11852080,-	0	0	0	0.19	0.37	0.08	0	0	0
chr18:11852511..11852523,+	0	0	0.17	0.29	0.44	0.16	0	0	0
chr18:11852620..11852634,+	0.23	0.39	0	1.55	2.63	2.05	0.55	0.74	0.27
chr18:11857459..11857470,+	0	0	0	0.19	0.07	0	0	0	0
chr18:11857529..11857552,-	0	0	0	0.48	0.15	0.25	0	0	0.07
chr18:11857559..11857577,-	0	0	0	0.1	0.37	0.25	0.16	0	0.07
chr18:11857745..11857759,+	0	0	0	1.16	0.88	1.07	0	0	0
chr18:11860203..11860218,+	0	0	0	0.19	0	0	0	0	0.07
chr18:11880823..11880832,+	0	0	0	0	0	0	0	0	0
chr18:11880835..11880850,+	0	0	0	0	0	0	0	0	0
chr18:11908297..11908323,-	1.58	3.14	2.18	3.68	4.02	4.52	1.65	1.65	1.75
chr18:11908335..11908354,-	2.48	3.14	2.18	2.13	1.61	2.3	0.79	0.82	0.94
chr18:11908397..11908406,+	0	0	0	0	0.15	0.08	0.24	0	0
chr18:11908408..11908445,+	0.23	0.39	0.17	0.48	0.37	0.16	0.24	0.33	0.2
chr18:11908447..11908471,+	0.45	0.2	0.17	0.19	0	0.08	0	0.08	0.13
chr18:11947513..11947529,+	0.9	0.78	0.5	0.77	1.17	0.9	0	0	0
chr18:11959017..11959052,+	0	0	0	0	0	0	0	0	0
chr18:11981014..11981035,+	0	0	0	0.39	0.15	0.49	0	0.08	0.07
chr18:11981450..11981485,+	1.8	2.55	1.17	5.52	4.82	6.16	4.73	3.63	3.98
chr18:11981487..11981533,+	0.9	0.98	1.17	93.37	74.55	89.26	24.58	24.15	24.87
chr18:11981547..11981554,+	0	0	0	4.35	2.92	4.6	1.34	1.57	1.15
chr18:12012068..12012098,+	0	0	0	0	0	0	0	0	0
chr18:12030576..12030591,+	0	0	0	1.06	0.15	0.57	0.24	0.33	0.2
chr18:12059774..12059782,-	0	0	0	0	0	0	0	0	0
chr18:12060032..12060044,+	0	0	0	0	0	0	0	0	0
chr18:12060071..12060081,+	0	0	0	0	0	0	0	0	0
chr18:12093727..12093751,+	0	0	0.17	0	0	0	0	0	0
chr18:12093819..12093831,+	0	0	0	0	0	0	0	0	0
chr18:12093838..12093852,+	0.45	0	0.34	0	0	0	0	0	0
chr18:12093853..12093858,+	0.45	0.39	0	0	0	0	0	0	0
chr18:12254319..12254336,+	0	0	0	0	0	0	0.08	0	0
chr18:12254353..12254366,+	0	0	0	0	0	0	0	0	0
chr18:12255308..12255318,-	0	0	0	0	0	0	0	0	0
chr18:12255336..12255356,-	0	0	0	0	0	0	0	0	0
chr18:12279162..12279166,-	0	0	0	0	0	0	0.08	0.25	0.27
chr18:12288270..12288282,+	0	0	0	0	0	0	0	0	0
chr18:12288288..12288303,+	0.23	0	0	0	0	0.08	0	0	0
chr18:12288317..12288328,+	0	0	0	0	0	0	0	0	0
chr18:12307236..12307247,+	0	0	0	0	0	0	0	0	0
chr18:12308046..12308094,+	0.23	0.59	1.01	3.58	2.85	2.46	0.08	0.25	0.27
chr18:12308083..12308097,-	0	0	0	0.1	0	0	0	0	0
chr18:12308232..12308252,+	78.51	94.31	106.23	42.09	22.22	41.39	13.94	14.59	14.96
chr18:12308546..12308564,+	1.35	0.78	1.01	0.87	1.46	1.07	0.16	0.16	0.07
chr18:12325458..12325469,+	0	0	0.17	0	0	0	0	0	0
chr18:12377096..12377120,-	6.77	9.61	6.04	8.61	7.31	9.28	10.24	7.34	6.4
chr18:12377134..12377147,-	1.13	1.76	2.52	3.77	3.44	2.79	1.42	1.4	1.75
chr18:12377169..12377180,-	1.58	1.18	1.68	2.61	2.49	1.97	2.84	2.14	2.02
chr18:12377187..12377198,-	2.03	2.35	1.51	3.39	3.58	3.94	2.44	2.64	1.89
chr18:12377199..12377263,-	66.33	69.8	58.4	43.06	41.81	44.01	42.78	44.17	40.64
chr18:12377283..12377294,-	0.9	1.57	1.85	2.71	1.9	1.89	1.02	1.57	1.55
chr18:12407902..12407975,+	4.51	4.31	4.36	3.58	4.02	3.28	0	0	0
chr18:12409182..12409185,+	0.45	0.39	0.34	0.97	0.73	0.82	0	0	0
chr18:12506590..12506603,-	0	0	0	0.39	0.07	0.41	0.08	0.33	0.07
chr18:12558482..12558488,-	0	0	0	0.1	0.07	0.08	0	0	0
chr18:12636345..12636363,-	0	0	0	0	0	0	0	0	0
chr18:12656715..12656735,-	0	0	0	0	0	0	0	0	0
chr18:12657587..12657623,-	0.23	0	0.17	0	0.22	0.08	0.16	0.16	0.13
chr18:12657866..12657958,-	1.13	2.55	0.67	2.42	3.51	2.55	1.26	1.57	2.02
chr18:12657964..12657987,-	0.68	0.78	0.17	1.74	2.56	1.72	0.71	0.99	1.42
chr18:12657988..12658128,-	12.86	10	12.42	10.64	15.42	12.89	12.13	10.88	13.35
chr18:12658185..12658200,+	0	0	0	0.48	0.37	0.49	0	0	0.07
chr18:12658209..12658229,+	0	0	0	0.48	1.17	0.66	0.16	0.08	0.07
chr1:81269520..81269524,+	0	0	0	0	0	0	0	0	0
chr18:12700359..12700367,-	0	0	0	0	0	0	0	0	0
chr18:12701539..12701579,+	0	0	0	0	0	0	0.16	0.08	0
chr18:12701647..12701671,+	0	0	0	0	0	0	0	0	0
chr18:12702631..12702655,-	1.35	0.59	1.51	1.16	1.53	1.07	2.21	1.65	1.21
chr18:12702657..12702707,-	5.64	5.49	6.38	6.58	3.73	5.99	5.83	4.45	5.8
chr18:12702711..12702733,-	8.57	6.86	7.72	6.87	7.82	6.82	4.18	4.45	3.24
chr18:12702751..12702758,-	0.45	0.2	0.17	0.19	0.07	0.33	0	0.08	0.13
chr18:12702769..12702780,-	0.68	0.98	0.84	0.68	0.07	0.33	0.08	0	0.07
chr18:12702984..12703000,+	7.22	5.88	6.55	6.29	6.43	6.9	1.97	1.98	2.36
chr18:12703002..12703066,+	43.09	34.51	36.92	59.41	65.63	50.83	49.16	49.86	52.51
chr18:12703073..12703084,+	0.23	0.39	0	2.71	3	2.14	2.76	2.31	2.43
chr18:12763760..12763764,-	0	0	0	0	0	0	0.08	0	0
chr18:12775897..12775908,-	0	0	0	0	0	0	0	0	0
chr18:12776132..12776137,-	0	0	0	0.29	0.51	0.08	0.63	0.49	0.67
chr18:12821471..12821480,-	0	0	0	0	0	0	0	0	0
chr18:12838314..12838328,+	0	0	0	0	0	0	0	0	0
chr18:12839165..12839180,+	0	0	0	0	0	0	0	0	0
chr18:12839724..12839746,-	0	0	0	0	0	0	0	0	0
chr18:12883786..12883837,-	1.35	1.18	0.67	2.42	1.97	1.72	0.32	0.82	0.81
chr18:12884150..12884250,-	40.61	37.84	44.81	42.28	54.52	41.55	36.4	36.84	38.55
chr18:12884259..12884266,-	0	0	0.34	0.68	0.51	0.66	0.79	0.74	1.15
chr18:12884497..12884535,-	0	0	0	0	0.07	0	0	0	0
chr18:12947126..12947137,+	0.68	0.98	1.17	0.58	1.83	1.07	0.32	0.16	0.07
chr18:12947658..12947684,-	1.58	1.37	1.17	1.26	1.32	0.74	0.71	0.82	0.81
chr18:12947689..12947710,-	2.03	1.96	2.85	1.84	1.9	2.71	0.95	0.99	1.15
chr18:12947837..12947900,+	0	0	0.17	0	0.07	0	0	0.08	0
chr18:12947981..12947992,+	1.58	0.98	1.68	1.74	1.75	1.56	1.81	2.64	2.22
chr18:12948000..12948057,+	74.9	69.99	74.85	41.9	41.15	44.67	44.43	44.34	44.35
chr18:12977031..12977043,+	0	0	0	0	0	0	0	0	0
chr18:12986734..12986783,+	4.29	2.94	4.7	6	4.53	4.76	2.91	4.12	2.9
chr18:12991281..12991293,+	0	0.39	0.5	0.58	0.88	0.57	0.24	0.49	0.4
chr18:12991307..12991320,+	0.45	0.78	0.84	0.68	0.73	1.23	0.47	0.58	0.61
chr18:12991339..12991393,+	13.99	18.23	16.28	6.97	9.28	8.05	8.27	6.68	8.49
chr18:12991396..12991420,+	2.03	2.16	1.68	1.55	1.46	0.57	0.95	1.24	1.15
chr18:12991627..12991636,-	0	0	0	0	0.07	0.08	0	0	0
chr18:13105978..13105991,+	0.68	0.2	0.5	0.29	0.29	0.41	0.08	0.16	0.4
chr18:13106131..13106135,+	1.58	1.37	2.35	1.94	1.9	0.82	0.63	0.66	1.42
chr18:13113125..13113128,+	0	0	0	0	0	0	0	0	0
chr18:13134262..13134267,-	0	0	0	0.1	0.07	0.08	0	0.16	0
chr18:13165683..13165695,-	0	0	0	0	0	0	0	0	0
chr18:13165707..13165731,-	0	0	0	0	0	0	0	0	0
chr18:13217347..13217366,+	0	0	0	0	0	0	0.08	0.25	0.54
chr18:13217441..13217491,+	0	0	0	0	0	0	0.47	0.08	0.27
chr18:13217494..13217513,+	0	0	0	0	0	0	0.16	0.25	0.07
chr18:13217674..13217760,+	0	0	0	0	0	0	0.87	0.74	1.48
chr18:13217774..13217781,-	0	0	0	0	0	0	0	0	0
chr18:13217965..13217976,+	0	0	0	0	0	0	0	0.08	0
chr18:13218196..13218230,+	0	0	0	0	0	0	0.32	0.08	0.27
chr18:13218734..13218765,+	0	0	0	0	0	0	0	0.16	0.07
chr18:13218769..13218792,+	0	0	0	0	0	0	0	0	0
chr18:13218805..13218813,+	0	0	0	0	0	0	0	0	0
chr18:13218882..13218893,+	0	0	0	0	0	0	0	0	0
chr18:13219085..13219092,+	0	0	0	0	0	0	0	0	0.07
chr18:13243236..13243247,+	0	0	0	0	0	0	0	0	0.07
chr18:13243284..13243295,+	0	0	0	0	0	0	0.16	0	0
chr18:13243337..13243358,+	0	0	0	0	0	0	0	0.08	0.07
chr18:13243703..13243751,+	0	0	0	0	0	0	0	0.08	0.07
chr18:13274084..13274118,-	0	0	0	0	0	0	0	0	0
chr18:13276704..13276707,-	0	0	0	0	0	0	0	0	0
chr18:13277350..13277362,+	0	0	0	0	0	0	0	0	0
chr18:13338598..13338616,+	0	0	0	0	0	0	0.47	0.66	0.2
chr18:13338631..13338640,+	0	0	0	0	0	0	0	0.08	0.07
chr18:13342500..13342504,+	0	0	0	0	0	0	0.08	0	0
chr18:13375106..13375140,+	0	0	0	0	0	0	0	0	0
chr18:13376396..13376411,+	0	0	0	0	0	0	0	0	0
chr18:13377159..13377168,+	0	0	0	0	0	0	0	0	0
chr18:13382401..13382414,-	0	0	0	0	0	0	0	0	0
chr18:13382415..13382432,-	0	0	0	0	0	0	0	0	0
chr18:13382562..13382573,+	0	0	0	0	0	0	0	0	0
chr18:13382577..13382599,+	0	0	0	0	0	0	0	0	0
chr18:13382612..13382625,+	0	0	0	0	0	0	0	0	0
chr18:13382698..13382707,+	0	0	0	0	0	0	0	0	0
chr18:13383177..13383191,-	0	0	0	0	0	0	0	0	0
chr18:13418548..13418558,-	0	0	0	0	0	0	0.08	0.08	0
chr18:13437980..13437986,+	0	0	0	0	0	0	0	0	0
chr18:13438193..13438202,-	0	0	0	0	0	0	0	0	0
chr18:13443719..13443745,+	0	0	0	0	0	0	0	0	0
chr18:13443761..13443775,+	0	0	0	0	0	0	0	0	0
chr18:13461585..13461593,-	0	0	0	0	0	0	0	0	0
chr18:13464734..13464737,+	0	0	0	0	0	0	0	0	0.07
chr18:13464951..13464986,+	0	0	0	0	0	0	0	0	0
chr18:13465008..13465045,+	0	0	0	0	0	0	0	0	0
chr18:13531605..13531609,+	0	0	0	0	0	0	0	0	0
chr18:13542298..13542308,+	0	0	0	0	0	0	0	0.25	0.13
chr18:13542347..13542358,+	0	0	0	0	0	0	0.55	0.25	0.47
chr18:13562724..13562745,+	0	0	0	0	0	0	0	0	0
chr18:13562948..13562955,+	0	0	0	0	0	0	0	0	0
chr18:13563699..13563707,+	0	0	0	0	0	0	0	0	0
chr18:13567008..13567024,-	0	0	0	0	0	0	0	0	0
chr18:13567037..13567048,-	0	0	0	0	0	0	0	0	0
chr18:13567163..13567178,+	0	0	0	0	0	0	0	0	0
chr18:13567209..13567219,+	0	0	0	0	0	0	0	0	0
chr18:13567573..13567603,-	0	0	0	0	0	0	0	0	0
chr18:13569295..13569309,+	0	0	0	0	0	0	0	0	0
chr18:13577406..13577430,-	0	0	0	0	0	0	0	0	0
chr18:13577442..13577457,-	0	0	0	0	0	0	0	0	0
chr18:13578855..13578858,+	0	0	0	0	0	0	0.16	0	0.07
chr1:8135925..8135929,-	0	0	0	0	0	0	0	0	0
chr18:13611431..13611469,+	0	0	0	0	0	0	0	0	0
chr18:13611801..13611815,+	0	0	0	0	0	0	0	0	0
chr18:13611819..13611868,+	0	0	0	0	0	0	0	0	0
chr18:13611885..13611899,+	0	0	0	0	0	0	0	0	0
chr18:13611909..13611923,+	0	0	0	0	0	0	0	0	0
chr18:13612332..13612346,-	0	0	0	0	0	0	0	0	0
chr18:13612501..13612506,+	0	0	0	0	0	0	0	0	0
chr18:13612559..13612571,+	0	0	0	0	0	0	0	0	0
chr18:13612587..13612600,+	0	0	0	0	0	0	0	0	0
chr18:13612613..13612630,+	0	0	0	0	0	0	0	0	0
chr18:13612668..13612678,+	0	0	0	0	0	0	0	0	0
chr18:13612694..13612705,+	0	0	0	0	0	0	0	0	0
chr18:13612706..13612718,+	0	0	0	0	0	0	0	0	0
chr18:13665377..13665381,-	0.68	1.37	0.34	0.97	1.17	0.74	0.63	0.41	0.61
chr18:13726426..13726439,-	0	0	0	0.1	0	0	0.47	0.74	0.54
chr18:13726440..13726453,-	0.23	0.59	0.34	0.1	0.22	0.08	1.89	1.57	1.55
chr18:13726457..13726468,-	0	0.59	0	0	0	0.16	0.55	0.66	0.47
chr18:13726472..13726475,-	0	0.2	0	0	0	0	0.39	0.41	0.34
chr18:13726510..13726598,-	34.06	30.39	32.56	28.93	27.19	31.2	21.9	18.38	20.83
chr18:13726645..13726718,+	19.63	23.33	20.31	20.22	21.05	18.64	11.42	13.43	16.65
chr18:13744183..13744186,+	0.9	1.18	1.01	3.29	3.07	2.05	0.87	0.66	1.08
chr18:13890583..13890585,+	0	0	0	0	0	0	0	0	0
chr18:13915530..13915540,-	0	0	0	0	0	0	0	0	0
chr1:81392291..81392314,-	0	0	0	0	0	0	0	0	0
chr18:14089917..14089947,+	0	0	0	0	0	0	0	0	0
chr18:14123213..14123218,-	0.68	0.59	0.34	1.16	0.44	0.49	0.95	1.07	0.81
chr18:14132422..14132440,-	1.35	0.78	0.17	1.26	0.8	0.74	0.79	0.74	0.4
chr18:14221875..14221879,-	0	0	0	0	0	0	0	0	0
chr1:81428697..81428704,-	0	0	0	0	0	0	0	0	0
chr18:1435695..1435706,+	0	0	0	0	0	0	0	0	0
chr18:14748154..14748191,+	0	0	0	0	0	0	0	0	0
chr18:14748194..14748214,+	0	0	0	0	0	0	0	0	0
chr18:14946224..14946236,+	0	0	0	0	0	0	0	0	0
chr18:14970228..14970238,-	0	0	0	0	0	0	0	0	0
chr18:14970256..14970271,-	0	0	0	0	0.07	0	0	0	0
chr18:14970301..14970343,-	0	0	0	0	0	0	0	0	0
chr18:1512145..1512157,-	0	0	0	0	0	0	0	0	0
chr18:15198370..15198398,-	0	0	0	0	0	0	0	0	0
chr1:8156990..8157003,+	0	0	0	0	0	0	0	0	0
chr18:158327..158341,+	0	0.2	0.5	0.87	0.37	0.66	0.55	0.49	0.67
chr18:158475..158499,+	5.64	4.51	5.03	3.1	2.49	2.71	5.83	5.19	5.12
chr18:158513..158596,+	110.99	122.74	108.75	60.96	54.23	57.15	67.75	71.04	72.32
chr1:81674218..81674235,+	0	0	0	0.29	0	0.08	0.08	0.16	0
chr1:81686906..81686911,+	0	0	0	0	0	0	0	0	0
chr1:81771783..81771805,+	0	0	0	0	0	0	0	0	0
chr1:81771806..81771876,+	0	0	0	0	0	0	0	0	0
chr1:81771878..81771897,+	0	0	0	0	0	0	0	0	0
chr1:81771953..81771966,+	0	0	0	0	0	0	0	0	0
chr1:81771982..81771993,+	0	0	0	0	0	0	0	0	0
chr1:81771995..81772012,+	0	0	0	0	0	0	0	0	0
chr1:81772013..81772038,+	0	0	0	0	0	0	0	0	0
chr1:81772072..81772104,+	0	0	0	0	0	0	0	0	0
chr1:81772113..81772122,+	0	0	0	0	0	0	0	0	0
chr18:18518105..18518132,+	0	0	0	0.1	0.07	0.08	0	0	0
chr18:18548789..18548805,-	0.68	0.2	0.17	0.58	0.29	0.66	0.47	0.49	0.2
chr18:18572813..18572825,-	0.68	0.2	0.5	0.97	1.39	0.99	0.71	1.15	0.88
chr18:18691563..18691610,-	0.23	0.59	0.17	5.42	5.26	3.86	1.1	1.73	2.29
chr18:18691618..18691656,-	1.8	1.37	2.01	5.81	6.65	5.5	5.28	5.77	6.13
chr18:18691659..18691735,-	6.77	4.71	4.7	7.93	7.53	5.42	9.61	9.07	9.98
chr18:18691739..18691784,-	11.73	9.21	12.42	10.16	9.36	7.47	2.91	4.12	4.38
chr18:18692086..18692102,+	0	0	0	0	0	0	0	0	0
chr18:18711938..18711943,-	0	0.2	0	0.1	0	0.08	0	0	0
chr18:18822160..18822178,+	0	0	0	0.1	0	0.08	0	0	0
chr18:18822185..18822213,+	0	0	0	5.61	7.46	6.82	0.08	0	0.13
chr18:18822216..18822246,+	0	0	0	1.84	2.12	1.89	0	0.16	0
chr18:18835501..18835504,-	0	0	0	0	0	0	0	0	0
chr18:18941576..18941581,+	0	0	0	0	0	0	0	0	0
chr18:18943559..18943587,+	0	0	0	0	0.07	0	0	0	0
chr18:19030999..19031029,-	0	0	0	0	0	0	0	0	0
chr18:19062625..19062629,+	0	0	0	0.1	0.15	0	0	0	0
chr18:19070148..19070196,+	0	0	0	0	0	0	0	0	0
chr18:19088172..19088187,+	0	0	0	0	0	0	0	0	0
chr1:81910488..81910495,+	0	0	0	0	0	0	0	0	0
chr18:19164361..19164377,-	2.03	0.39	0.5	1.55	1.53	0.99	2.44	1.57	2.29
chr18:19180606..19180673,-	22.79	20.59	24.17	14.8	19.81	11	12.92	14.01	18.33
chr18:19180681..19180711,-	1.35	1.18	1.85	1.45	2.27	3.12	2.76	4.37	3.98
chr18:19180794..19180824,+	0	0	0	0.48	0.07	0.08	0	0	0.07
chr18:19180818..19180827,-	0.45	0.2	0.17	0.1	0.29	0	0.08	0.08	0.34
chr18:19180906..19180915,-	0.68	0.59	0.84	0	0.15	0	0.08	0.16	0.2
chr18:19180930..19180941,-	0.68	1.18	1.17	0.29	0.07	0.82	0.24	0.08	0.13
chr18:19180968..19180984,-	0.9	0	0.67	0	0.15	0.08	0.16	0.08	0.2
chr18:19192235..19192337,+	485.26	464.08	435.66	366.51	328.9	360.08	296.7	289.53	298.06
chr18:19233695..19233699,-	0	0	0.34	0.29	0.58	1.4	0.08	0.16	0.07
chr18:19269507..19269511,-	0	0	0	0.48	0.29	0.33	0.08	0	0.07
chr18:19280785..19280789,-	0.45	0	0.5	1.35	1.1	1.64	0.32	0.25	0.61
chr18:19283812..19283830,-	0	0	0	0.29	0.66	0.33	0	0	0
chr18:19284227..19284277,-	0	0	0	0.1	0.07	0.08	0.08	0	0.2
chr18:19284724..19284779,-	10.6	8.04	8.22	47.8	45.17	52.96	13.24	15.25	12.6
chr18:19284854..19284899,+	1.8	1.96	0.67	2.71	0.51	2.14	1.1	1.07	1.42
chr18:19320724..19320735,+	1.58	0.59	0.84	0.19	0.15	0.08	0.24	0.58	0.47
chr18:19320737..19320770,+	13.76	12.94	11.75	6.39	5.55	6.08	8.9	8.16	8.36
chr18:19320776..19320808,+	14.44	14.12	15.44	4.45	4.68	5.42	8.51	8.98	8.36
chr18:19320819..19320841,+	0	0.59	0	0.48	0.51	0.82	0.24	0.41	0.67
chr18:19321320..19321334,+	1.13	0.59	0.5	0.77	0.73	0.99	0.79	0.74	0.81
chr18:19411320..19411329,-	0	0	0	0	0	0	0	0	0
chr18:19411359..19411374,-	0	0	0	0	0	0	0	0	0
chr18:19411380..19411391,-	0	0	0	0	0	0	0	0	0
chr18:19411406..19411417,-	0	0	0	0	0	0	0	0	0
chr18:19434581..19434586,+	0	0.2	0	0.19	0.15	0.41	0.16	0.25	0.4
chr18:19612834..19612841,-	0	0	0	0	0.07	0	0.08	0.25	0.07
chr18:19664761..19664775,+	0	0	0	0	0	0	0.32	0.08	0.07
chr18:19664778..19664789,+	0	0	0	0	0	0	0.16	0.08	0.13
chr18:19748335..19748350,-	0	0	0	0	0	0	0	0	0
chr18:19748402..19748420,-	0	0	0	0	0	0	0	0	0
chr18:19748421..19748445,-	0	0	0	0	0	0	0	0	0
chr18:19748482..19748490,-	0	0	0	0	0	0	0	0	0
chr18:19748503..19748519,-	0	0	0	0	0	0	0	0	0
chr18:19748591..19748598,+	0	0	0	0	0	0	0	0	0
chr18:19749353..19749367,+	0	0.2	0.17	0.58	0.44	0.41	0.47	0.25	0.07
chr18:19749386..19749404,+	0	0	0	1.06	1.53	0.74	0.08	0.25	0.2
chr18:19749504..19749515,+	0	0	0.17	1.26	2.05	0.99	0.24	0.49	0.88
chr18:19749517..19749531,+	0	0.2	0	2.13	5.26	1.64	2.05	1.73	1.55
chr18:19749541..19749557,+	0	0	0	3.48	7.6	3.78	3.86	3.38	4.11
chr18:19749824..19749839,-	0	0	0	0.1	0	0	0	0	0
chr18:19749933..19749951,+	0	0	0	0	0.07	0	0	0	0.07
chr18:19750077..19750091,+	0	0	0	0	0.15	0	0	0	0
chr18:19750173..19750208,+	0	0	0	0	0.07	0.08	0	0	0.07
chr18:19750625..19750638,-	0	0	0	0	0	0	0	0	0
chr18:19750951..19750980,+	0	0	0	0	0.07	0	0	0	0
chr18:19751305..19751324,+	0	0	0	0.1	0.44	0	0.08	0	0.2
chr18:19752111..19752126,-	0	0	0	0.19	0.15	0.08	0	0	0.2
chr18:19754907..19754946,+	0	0	0	0	0	0	0	0	0
chr18:19754979..19754990,+	0	0	0	0	0	0	0	0	0
chr18:19756502..19756508,+	0	0	0	0	0	0	0	0	0
chr18:19756906..19756919,+	0	0	0	0	0	0	0	0	0
chr18:19761421..19761434,+	0	0	0	0.39	0.44	0.16	0.08	0.08	0
chr18:19769123..19769149,+	0	0	0	0	0	0	0	0	0
chr18:19783411..19783414,+	0	0	0	0.1	0.07	0	0	0	0
chr18:19862746..19862773,+	0	0	0	0	0.07	0.08	0	0	0
chr18:19929370..19929377,-	0	0	0	0	0	0	0	0	0
chr18:19971919..19971926,+	0	0	0	0	0	0	0	0	0
chr18:19973249..19973280,-	0	0	0	0	0	0	0	0	0
chr18:1998982..1998990,-	0	0	0	0	0	0	0	0	0
chr18:1999518..1999532,-	0	0	0	0	0	0	0	0	0
chr18:1999607..1999621,-	0	0	0	0	0	0	0	0	0
chr18:20122740..20122747,+	0	0	0	0	0	0	0	0	0
chr18:20140144..20140184,+	0	0	0	0	0	0	0	0	0
chr18:20143107..20143124,-	0	0	0	0	0	0	0	0	0
chr18:20143156..20143181,-	0	0	0	0	0	0	0	0	0
chr18:20143188..20143207,-	0	0	0	0	0	0	0	0	0
chr18:20274994..20275008,-	0	0	0	0	0.07	0	0	0	0
chr18:20275091..20275099,+	0	0	0	0	0	0.08	0	0	0
chr18:20378191..20378194,+	0	0	0	0	0	0	0	0	0
chr18:20378343..20378352,+	0	0	0	0	0	0	0	0	0
chr18:20407272..20407304,-	0	0	0	0	0	0	0	0	0
chr18:20419512..20419521,-	0	0	0	0	0	0	0	0	0
chr18:20453030..20453036,-	0	0	0	0	0	0	0.16	0	0.07
chr18:20493879..20493891,+	0	0	0	0	0	0	0	0	0
chr18:20493912..20493923,+	0	0	0	0	0	0	0	0	0
chr18:20494023..20494034,+	0	0	0	0	0	0	0	0	0
chr18:20494048..20494055,+	0	0	0	0	0	0	0	0	0
chr18:20494064..20494069,+	0	0	0	0	0	0	0	0	0
chr18:20494078..20494108,+	0	0	0	0	0	0	0	0	0
chr18:20494114..20494129,+	0	0	0	0	0	0.08	0	0	0
chr18:20513281..20513306,+	1.58	1.57	1.17	5.22	7.02	4.43	3.39	3.13	2.43
chr18:20513307..20513369,+	4.06	7.25	7.38	11.9	21.2	11.99	9.85	10.96	12.13
chr18:20513381..20513401,+	0.23	0	0.17	1.94	1.53	1.56	0.55	0.49	0.74
chr18:20513719..20513774,-	1.8	2.55	2.52	3.87	6.21	3.45	2.44	1.48	1.82
chr18:20513782..20513859,+	16.69	14.7	17.62	21.67	28.94	22.01	12.68	11.54	11.59
chr18:20554944..20554975,+	0	0	0	0	0.07	0	0	0	0
chr18:20554982..20554991,+	0	0	0	0	0	0	0	0	0
chr18:20555003..20555016,+	0	0	0	0	0	0	0	0	0
chr18:20685889..20685904,+	0	0	0	0	0	0	0	0	0
chr18:20714525..20714534,+	0	0	0	0.1	0.22	0.08	0.39	0.41	0.13
chr18:20715441..20715457,+	0	0	0	4.93	9.06	5.26	11.66	11.21	11.86
chr18:20715474..20715486,+	0	0	0	0.1	0	0.25	0.32	0.25	0.13
chr1:82072981..82072994,+	0	0	0	0	0	0	0	0	0
chr1:82075932..82075936,+	0	0	0	0	0	0	0	0	0
chr18:20776409..20776412,+	0	0	0	0	0	0	0	0	0
chr18:20807375..20807389,+	0	0	0	0	0	0	0	0	0
chr18:20811313..20811345,-	0	0	0	0	0	0	0	0	0
chr18:20811585..20811606,+	0	0	0	0	0	0	0	0	0
chr18:20911089..20911104,-	0	0	0	0	0	0	0	0	0
chr18:20911109..20911117,-	0	0	0	0	0	0	0	0	0
chr18:20911174..20911182,-	0	0	0	0	0	0	0	0	0
chr18:20911185..20911195,-	0	0	0	0	0	0	0	0	0
chr18:21017871..21017948,-	9.93	10.78	11.08	6.58	6.72	7.64	6.46	6.35	4.99
chr18:21032765..21032771,+	0	0	0	0	0	0	0	0	0
chr18:21032781..21032795,+	0	0	0	0	0.07	0	0	0	0
chr18:21032817..21032826,+	0	0	0	0	0	0	0	0	0
chr18:21033198..21033209,+	1.58	1.18	0.5	0.19	0.44	0.08	0.16	0.08	0.07
chr18:21033239..21033302,+	24.59	24.51	28.53	13.16	24.41	13.38	12.29	13.43	14.09
chr18:21033303..21033317,+	0	0.39	0.34	0.19	0.15	0.16	0.08	0.25	0.13
chr18:21083437..21083510,+	18.5	18.63	18.96	15.96	13.45	15.77	8.74	10.14	8.9
chr18:21083529..21083540,+	0.23	0	0.17	0.77	0.66	0.16	0.16	0.41	0.2
chr18:21103503..21103508,-	0.23	0.39	0	1.06	1.1	0.33	0.08	0.33	0.27
chr18:21104030..21104064,+	0	0	0	0	0	0	0	0	0
chr18:21154260..21154292,+	0	0	0	0	0	0	0	0.08	0
chr18:21155730..21155734,-	0.45	0.39	0.34	1.16	0.8	0.82	1.34	1.07	1.69
chr18:21156908..21156913,-	0.23	0.78	0.67	2.23	3.14	2.3	0.79	0.82	0.67
chr18:21165588..21165598,+	0	0	0	0	0	0	0	0	0
chr18:21166386..21166479,-	26.85	32.74	33.4	45.28	57.89	41.47	50.82	46.4	52.71
chr18:21166649..21166681,-	0.23	0	0.17	0.87	0.66	0.49	1.34	1.15	1.21
chr18:21166736..21166756,-	0	0.2	0.17	1.35	1.17	1.07	0.87	1.48	1.75
chr18:21166757..21166776,-	0.23	0.2	0.17	0.87	1.61	0.9	1.5	0.91	1.48
chr18:21166841..21166864,-	1.8	3.14	2.18	1.94	2.56	1.4	6.85	3.96	6.34
chr18:21166865..21166956,-	3.84	5.69	7.05	1.26	0.73	0.99	1.58	1.65	2.49
chr18:21173695..21173708,-	0	0	0	0	0	0	0	0	0
chr18:21197796..21197806,-	0	0	0	0	0	0	0	0	0
chr18:21199741..21199775,-	0	0	0	0	0	0	0	0	0
chr18:21242729..21242739,-	0	0	0	0	0.22	0.08	0	0	0
chr18:21242774..21242828,-	0	0	0	2.32	3.29	3.12	0	0	0.07
chr18:21242833..21242888,-	0	0	0	2.42	3.8	2.55	0	0.08	0
chr18:21243518..21243522,-	0	0	0	0	0.07	0	0	0	0
chr18:21269377..21269400,+	0	0	0	0.97	1.24	0.41	0	0	0
chr18:21269404..21269427,+	0	0	0	3.58	3.51	3.78	0	0	0
chr18:21269438..21269450,+	0	0	0	0.68	0.88	0.99	0	0	0
chr18:21269455..21269466,+	0	0	0	0.1	0.29	0.08	0	0	0
chr18:21269527..21269555,+	0	0	0	2.32	2.49	2.05	0	0	0
chr18:21269556..21269569,+	0	0	0	0.58	0.88	0.66	0	0	0
chr18:21290255..21290263,-	0.9	0.39	0	0.29	0.51	0.16	0.47	0.33	0.2
chr18:21322164..21322173,+	0	0	0	0	0	0	0	0	0
chr18:21322226..21322238,+	0	0	0	0	0	0	0	0	0
chr18:21330432..21330434,+	0	0	0	0.29	0.44	0.16	0	0	0
chr18:21331006..21331023,+	0	0	0	0	0.07	0	0	0	0
chr18:21337643..21337647,-	1.13	0.59	1.01	0.68	0.88	1.23	1.34	0.91	1.21
chr1:8213538..8213546,-	0	0	0	0.77	0.8	0.16	0.47	0.41	0.81
chr18:21360323..21360328,+	0	0	0	0.19	0	0.08	0	0	0
chr18:21408652..21408682,+	0	0	0	0	0	0	0	0	0
chr18:21417803..21417852,+	0	0	0	0	0	0	0	0	0
chr18:21452899..21452910,+	0	0	0	0	0	0	0	0.08	0.13
chr18:21452964..21452993,+	0	0	0	0	0	0	0.16	0.16	0.13
chr18:21461943..21461955,+	0	0	0	0	0	0	0	0	0
chr18:21464608..21464649,+	0	0	0	0	0	0	0.08	0	0
chr18:21464760..21464772,+	0	0	0	0	0	0	0.08	0	0
chr18:21474288..21474320,-	0	0	0	0	0	0	0	0	0
chr18:21474914..21474939,+	0	0	0	0	0	0	0	0	0
chr18:21474947..21474966,+	0	0.2	0.34	0.1	0	0	0	0	0
chr18:21478695..21478707,+	0	0	0	0.1	0	0	0	0	0
chr18:21478968..21478985,-	0	0	0	0	0.07	0	0	0	0
chr18:21478996..21479008,-	0	0	0	0	0	0	0	0	0
chr18:21479321..21479334,+	0	0	0	0	0.07	0	0.08	0	0
chr18:21479368..21479399,-	0	0	0	0	0	0	0	0	0
chr18:21479408..21479415,-	0	0	0	0	0	0.08	0	0	0
chr18:21481109..21481120,+	0	0	0	0	0	0	0	0	0
chr18:21481125..21481150,+	0	0	0	0.1	0	0	0	0	0
chr18:21481209..21481225,+	0	0	0	0	0	0	0	0	0
chr18:21483933..21483967,-	0	0	0	0	0	0	0	0	0
chr18:21483996..21484010,+	0	0	0	0	0	0	0	0	0.07
chr18:21484533..21484572,+	0	0	0	0.19	0.07	0	0	0	0
chr18:21484604..21484624,+	0	0	0	0	0	0.08	0	0	0
chr18:21485515..21485536,-	0	0	0	0	0	0	0	0	0
chr18:21485558..21485596,-	0	0	0	0	0	0	0	0	0
chr18:21487576..21487588,-	0	0	0	0	0	0	0	0	0
chr18:21487788..21487807,+	0	0	0	0	0	0	0	0	0
chr18:21487848..21487862,-	0	0	0	0	0	0	0	0	0
chr18:21494675..21494689,+	0	0	0	0	0.07	0	0.08	0	0
chr18:21500893..21500904,+	0	0	0	0	0.07	0	0	0	0
chr18:21508639..21508652,+	0	0	0	0	0	0	0	0	0
chr18:21529811..21529823,+	0	0	0	0	0	0	0	0.08	0
chr18:21531667..21531694,+	0	0	0	0	0.07	0	0	0	0
chr18:21562459..21562465,-	0	0	0	0	0.07	0.08	0	0	0
chr18:21562500..21562510,-	0	0	0	0.19	0.58	0.16	0	0	0
chr18:21572756..21572768,+	0	0	0	0	0.07	0	0	0	0
chr18:21572789..21572809,+	0	0	0	0.39	0.29	0.25	0	0	0
chr18:21572813..21572830,+	0	0	0	0	0.07	0.08	0	0	0
chr18:21572835..21572856,+	0	0	0	0	0.15	0.25	0	0	0
chr18:21572860..21572883,+	0	0	0	0.19	0.15	0.49	0	0	0
chr18:21574704..21574720,-	0	0	0	0.39	0.15	0.25	0	0	0
chr18:21574723..21574750,-	0	0	0	1.06	0.37	0.49	0	0	0
chr18:21594180..21594202,+	0	0	0	0.1	0.15	0.08	0.16	0.08	0.4
chr18:21594523..21594539,+	0	0	0	0.29	0.29	0.33	0.08	0.25	0.4
chr18:21594540..21594569,+	0	0	0.17	0.97	1.83	1.31	0.55	0.74	1.15
chr18:21594585..21594610,+	0	0	0.17	1.06	1.83	1.15	0.39	0.16	0.27
chr18:21594704..21594773,+	0	0	0.17	10.06	11.69	8.79	3.78	3.13	3.3
chr1:82165119..82165148,+	0	0	0	0	0	0	0	0	0
chr1:82165287..82165302,+	0	0	0	0	0	0	0	0	0
chr1:82165350..82165387,+	0	0	0	0	0	0	0	0	0
chr18:21687542..21687545,+	0	0	0	0	0.07	0	0	0	0
chr18:21693134..21693139,+	0	0	0	0	0	0	0.39	0.33	0.47
chr18:21693261..21693272,+	0	0	0	0	0	0	0.55	0.49	0.47
chr18:21693273..21693301,+	0	0	0	0	0.37	0.08	6.22	5.03	5.86
chr18:21693306..21693322,+	0	0	0	0.1	0.22	0.25	1.5	1.81	1.95
chr18:21693351..21693370,+	0	0	0	0	0.07	0.08	4.1	4.29	3.1
chr18:21693710..21693728,+	0	0	0	0	0	0	0	0	0
chr18:21697228..21697232,+	0	0	0	0	0	0	0	0	0
chr18:21718924..21718963,+	0	0	0	0	0	0	0.39	0.16	0.54
chr18:21719018..21719033,+	0	0	0	0.1	0	0	0.08	0.33	0.07
chr18:21723132..21723143,+	0	0	0	0.1	0	0	0	0	0
chr18:21735903..21735920,+	0	0	0	0	0	0	0	0	0
chr18:21742874..21742888,-	0	0	0	0	0.07	0.25	0	0	0
chr18:21743225..21743229,-	0	0	0	0	0	0.08	0	0	0
chr18:21752380..21752393,-	0	0	0	0.1	0.07	0	0	0	0
chr18:21770308..21770310,-	0	0	0	0.19	0.15	0.41	0	0	0
chr18:21775344..21775380,-	0	0	0	0	0	0	0	0	0
chr18:21824830..21824832,-	0	0	0	0	0	0	0	0	0
chr18:21836926..21836927,-	0	0	0	0	0	0	0	0	0
chr18:21851187..21851223,-	0	0	0	0.1	0.15	0.08	0	0	0.07
chr18:21851310..21851323,+	0	0	0	0.1	0	0	0	0	0
chr18:21851569..21851580,-	0	0	0	0.19	0.51	0.57	0	0	0
chr18:21851643..21851662,-	0	0	0	0.97	1.46	1.81	0	0	0
chr18:21851868..21851939,-	0	0	0	1.74	1.68	2.96	0	0	0
chr18:21851943..21851954,-	0	0	0	0	0.07	0.08	0	0	0
chr18:21851955..21851971,-	0	0	0	0.19	0.29	0.08	0	0	0
chr18:21851975..21851992,-	0	0	0	0.29	0.66	0.49	0	0	0
chr18:21851993..21852004,-	0	0	0	0.19	0.07	0.49	0	0	0
chr18:21852055..21852062,-	0	0	0	0	0	0	0	0	0
chr18:21852066..21852077,-	0	0	0	0.29	0.07	0	0	0	0
chr18:21852078..21852137,-	0	0	0	1.45	2.92	2.3	0	0	0.07
chr18:21852143..21852205,-	0	0	0	4.45	3.73	4.43	0	0	0
chr1:82187293..82187304,+	0	0.39	0.34	0.39	0.22	0.08	0.47	0.33	0.54
chr18:21891460..21891506,-	0	0	0	0	0	0	0	0	0
chr18:21906552..21906584,+	0	0	0	0	0	0	0	0	0
chr18:21977258..21977276,+	0	0	0	0.19	0.15	0.16	0	0	0
chr18:21977277..21977318,+	0	0	0	0	0.07	0.33	0	0	0
chr18:21977748..21977821,-	0	0	0	11.8	13.81	12.32	0	0.08	0.07
chr18:22006599..22006614,+	0.23	0	0.17	0.19	0.51	0.41	0.16	0.16	0
chr18:22006616..22006644,+	2.03	5.1	2.18	3.19	2.92	4.19	0.87	1.32	1.42
chr18:22006646..22006690,+	2.93	4.71	4.2	7.84	11.33	9.28	4.18	4.04	3.77
chr18:22040594..22040616,+	0	0	0	0	0	0	0	0	0
chr18:22040620..22040632,+	0	0	0	0	0	0	0	0	0
chr18:22080069..22080080,+	0	0	0	0	0	0	0	0	0
chr18:22080172..22080183,+	0	0	0	0	0	0	0	0	0
chr18:22114864..22114903,+	0	0	0	0	0.29	0.33	0	0	0
chr18:22114904..22114928,+	0	0	0	0	0.07	0.08	0	0	0
chr18:22124016..22124027,-	0	0	0	0	0	0	0	0	0
chr18:22150956..22150983,+	0	0	0	0	0	0	0	0	0
chr18:22208164..22208171,+	0	0	0	0	0	0	0	0	0
chr18:22212559..22212569,+	0	0	0	0	0	0	0	0	0
chr18:22251659..22251675,-	0	0	0	0	0	0	0	0	0
chr18:22251681..22251685,-	0	0	0	0	0	0	0	0	0
chr18:22251696..22251702,-	0	0	0	0	0	0	0	0	0
chr18:22253333..22253348,+	0	0	0	0	0	0	0	0	0
chr18:22253484..22253496,+	0	0	0	0	0	0	0	0	0
chr18:22253534..22253542,+	0	0	0	0	0	0	0	0	0
chr18:22253551..22253562,+	0	0	0	0	0	0	0	0	0
chr18:22253588..22253590,+	0	0	0	0	0	0	0	0	0
chr18:22254259..22254267,+	0	0	0	0	0	0	0	0	0
chr18:22254321..22254328,+	0	0	0	0	0	0	0	0	0
chr18:22254334..22254352,+	0	0	0	0	0	0	0	0	0
chr18:22537624..22537627,-	0	0	0	0	0	0	0	0	0
chr18:22596536..22596547,-	0.23	0.2	0.17	0.19	0.15	0.16	0	0.16	0.13
chr18:22642711..22642717,-	0	0	0	0.1	0	0	0	0.08	0
chr18:22657324..22657328,-	0	0	0	0	0	0	0	0	0
chr1:82266053..82266069,+	0	0	0	0	0	0	1.18	0.82	1.28
chr1:82266275..82266310,+	0	0	0	0	0	0	0.47	0.16	0.34
chr1:82266589..82266669,+	0	0	0	0	0	0	2.44	2.39	4.25
chr1:82267046..82267060,+	0	0	0	0	0	0	0.32	0.08	0.27
chr1:82267067..82267091,+	0	0	0	0	0	0	0.55	0.25	0.13
chr1:82267117..82267157,+	0	0	0	0	0	0	8.27	6.92	7.82
chr1:82267178..82267187,+	0	0	0	0	0	0	0	0.08	0.13
chr1:82268937..82268963,+	0	0	0	0	0	0	0	0.08	0.34
chr18:22776600..22776606,+	0	0	0	0	0	0	0	0	0
chr18:22785102..22785106,-	0	0	0	0	0	0	0	0	0
chr18:22798442..22798447,-	0	0	0	0	0	0	0	0	0
chr18:22804637..22804660,-	0	0	0	0	0	0	0	0	0
chr18:22805268..22805280,-	0	0	0	0	0	0	0	0	0
chr18:22813992..22814028,+	0	0	0	0	0	0	0	0	0
chr18:22853181..22853185,-	0	0	0	0	0	0	0	0	0
chr1:82286670..82286676,+	0	0	0	0	0	0	0	0	0
chr18:22868533..22868537,-	0	0	0	0	0	0	0	0	0
chr1:82287727..82287730,+	0	0	0	0	0	0	0.08	0.16	0.27
chr18:22931103..22931162,-	0	0	0	0	0	0	0	0	0
chr18:22931979..22931992,-	0	0	0	0	0	0	0	0	0
chr18:22932004..22932021,-	0	0	0	0	0	0	0	0	0
chr18:22932080..22932170,-	0.23	0.39	0.67	0	0	0	0.08	0	0.13
chr18:22932173..22932180,-	0	0	0	0	0	0	0	0	0
chr18:22932208..22932219,-	0	0	0	0	0	0	0	0	0
chr18:2351165..2351175,+	0	0	0	0	0	0	0	0	0
chr18:2351233..2351242,+	0	0	0	0	0	0	0	0	0
chr18:23599750..23599754,-	0.23	0.59	0.5	0.29	0.07	0.16	0.16	0.16	0.27
chr18:23607632..23607636,-	0.68	0.39	0.34	0.48	0.07	0.16	0.55	0.41	0.54
chr18:23619130..23619133,-	0.68	0.2	0.67	0.19	0	0.33	0.24	0	0.2
chr18:23637645..23637660,-	0	0	0.17	0.19	0.37	0.16	0	0	0.07
chr18:23637664..23637676,+	0	1.18	0.5	1.64	0.51	1.23	0.87	1.07	0.47
chr18:23668307..23668326,-	0.23	0	0	0	0	0	0.08	0	0
chr18:23670546..23670605,-	87.53	86.07	94.82	62.6	52.33	60.52	54.36	49.53	53.05
chr18:23670610..23670626,-	6.32	7.45	6.55	8.51	6.43	8.95	3.62	4.37	3.37
chr18:23671139..23671190,-	4.96	5.29	6.55	17.61	14.47	18.07	11.19	9.64	10.85
chr18:23713808..23713861,+	0	0	0	0	0	0	0	0	0
chr18:23713873..23713887,+	0	0	0	0	0	0	0	0	0
chr18:23713913..23713919,+	0	0	0	0	0	0	0	0	0
chr1:82372806..82372818,+	0	0	0	0	0	0	0.16	0	0.13
chr18:23751305..23751327,-	0.68	0.2	0.5	0.48	0.37	0.33	0.08	0.25	0.07
chr18:23781941..23781956,-	0	0	0	0	0	0	0	0	0
chr18:23806382..23806424,+	20.08	17.84	17.29	8.8	7.97	6.82	2.68	2.72	2.76
chr18:23806437..23806449,+	1.58	2.16	3.36	4.26	2.85	2.79	0.32	0.66	0.81
chr18:23806511..23806543,+	0	0.39	0.17	0.58	0.95	0.33	0.24	0.25	0.07
chr18:23880447..23880448,+	0.23	0	0	0	0	0	0	0.08	0
chr18:23889245..23889247,+	1.13	0.59	1.68	0.48	0.22	0.16	0.47	0.33	0.27
chr18:23901054..23901098,+	0	0	0	0	0	0	0	0	0
chr1:82409071..82409086,+	0	0	0	0	0	0	0.08	0.16	0
chr1:82409156..82409170,+	0	0	0	0	0	0	0.08	0	0.13
chr18:2409216..2409225,-	0	0	0	0	0	0	0	0	0
chr18:24127815..24127858,-	0	0	0	0.19	0	0	0	0.16	0
chr18:24128496..24128554,-	0	0	0	10.84	12.72	11.91	8.35	8.49	7.62
chr18:24128565..24128581,-	0	0	0	0.1	0.66	0.33	0.16	0.08	0
chr18:24128583..24128588,-	0	0	0	0	0	0.08	0	0	0
chr18:24129045..24129064,-	0	0	0	0	0.22	0.25	0	0	0
chr18:24129073..24129122,-	0	0	0	1.55	4.02	4.43	0.32	0.08	0.2
chr18:24129157..24129185,-	0	0	0	0.29	0.51	0.08	0.08	0	0
chr18:24129225..24129240,-	0	0	0	0.1	0.07	0.08	0	0.08	0
chr18:24129301..24129313,-	0	0	0	0	0	0	0	0	0
chr18:24129367..24129440,-	0	0	0	1.45	1.02	1.31	0.63	0.33	0.34
chr18:24179277..24179297,+	0.23	1.76	1.34	2.13	2.63	2.79	4.33	5.6	3.84
chr18:24181287..24181291,-	0	0	0	0	0.15	0.08	0	0	0
chr18:24235690..24235717,+	0	0	0	0	0	0	0	0	0
chr18:24235742..24235759,+	0	0	0	0	0	0	0	0	0
chr18:24237339..24237366,-	0	0	0	0.1	0.29	0.16	0	0	0
chr18:24237430..24237444,-	0	0	0	0.58	1.53	0.74	0	0	0
chr18:24253890..24253893,-	0	0	0	0	0	0	0	0	0
chr18:24278052..24278055,+	0.9	0.59	1.68	2.42	2.85	3.2	3.23	1.57	0.94
chr18:24283454..24283475,-	0	0	0	0	0	0	0	0	0
chr18:24283511..24283519,-	0	0	0	0	0	0	0	0	0
chr18:24283586..24283611,-	0	0	0	0	0	0	0	0	0
chr18:24283637..24283652,-	0	0	0	0	0	0	0	0	0
chr18:24321747..24321752,-	0	0	0	0.1	0.07	0	0	0	0
chr18:24321768..24321782,-	0	0	0	0.19	0.44	0.16	0	0	0
chr18:24412418..24412423,-	0	0.2	0.5	0.77	1.24	0.74	0.63	0.58	0.94
chr18:24432806..24432814,-	0	0	0	0	0	0	0	0	0
chr18:24433133..24433144,-	0	0	0	0	0	0	0	0	0
chr18:24433287..24433306,-	0	0	0	0	0	0	0	0	0
chr18:24433388..24433397,-	0	0	0	0	0	0	0	0	0
chr18:24433615..24433626,-	0	0	0	0	0	0	0	0	0
chr18:24434129..24434169,-	0	0	0	0	0	0	0	0	0
chr18:24434187..24434198,-	0	0	0	0	0	0	0	0	0
chr18:24434430..24434442,-	0	0	0	0	0	0	0	0	0
chr18:24435190..24435201,-	0	0	0	0	0	0	0	0	0
chr18:24435235..24435257,-	0	0	0	0	0	0	0	0	0
chr18:24435828..24435850,-	0	0	0	0	0	0	0	0	0
chr18:24436067..24436077,-	0	0	0	0.1	0	0	0	0	0
chr18:24436204..24436213,-	0	0	0	0	0	0	0	0	0
chr18:24436354..24436377,-	0	0	0	0	0	0	0	0	0
chr18:24443096..24443113,-	0	0	0	0	0	0	0	0	0
chr18:24443122..24443142,-	0	0	0	0	0	0	0	0	0
chr18:24443151..24443163,-	0	0	0	0	0	0	0	0	0
chr18:24445177..24445188,+	0	0	0	0	0	0	0	0	0
chr18:24445196..24445210,+	0	0	0	0	0	0	0	0	0
chr18:24445257..24445287,+	0	0	0	0	0	0	0	0	0
chr18:24445664..24445679,-	0	0	0	0	0	0	0	0	0
chr18:24445681..24445692,-	0	0	0	0	0	0	0	0	0
chr18:24445696..24445727,-	0	0	0	0.1	0	0	0	0	0
chr18:24445729..24445740,-	0	0	0	0	0	0	0	0	0
chr18:24445821..24445829,+	0	0	0	0	0	0	0	0	0
chr18:24488637..24488643,-	0	0	0	0	0	0	0	0	0
chr18:24521807..24521809,+	0	0	0	0	0	0	0	0	0
chr18:24551731..24551767,+	0	0	0	0	0	0	0	0	0
chr18:24599651..24599653,-	0	0	0	0	0	0	0.08	0.08	0
chr18:24722967..24722980,-	0	0	0	0	0	0	2.05	2.64	2.9
chr18:24722995..24723030,-	0	0	0	0	0	0	11.82	13.76	16.31
chr18:24765248..24765279,-	0	0	0	0	0	0	0	0	0
chr18:24765287..24765326,-	0	0	0	0	0	0	0	0.08	0.07
chr18:24765419..24765431,-	0	0	0	0	0	0	0	0	0
chr18:24804022..24804043,+	0	0	0	0	0	0	0	0	0
chr18:25161980..25161984,-	0	0	0	0	0	0	0	0	0
chr1:8251750..8251759,+	0	0	0.17	0	0	0	0	0	0
chr18:25243552..25243557,-	0	0	0	0	0	0	0	0	0
chr18:25253411..25253416,-	0	0	0	0	0.07	0	0	0	0
chr18:25501555..25501577,+	0	0	0	0	0.51	0.16	0	0	0
chr1:8255083..8255089,-	0	0	0	0	0.07	0	0	0	0.07
chr18:25524715..25524719,-	0	0	0	0	0	0	0.08	0	0.07
chr18:25531243..25531386,-	0	0	0	0	0	0	3.15	2.23	1.75
chr18:25531579..25531591,-	0	0	0	0	0	0	0.39	0.16	0.4
chr18:25531644..25531663,-	0	0	0	0	0	0	0.16	0.16	0.07
chr18:25531871..25531894,-	0	0	0	0	0	0	0.08	0.16	0.13
chr18:25545945..25545954,-	0	0	0	0	0.07	0	0.08	0.08	0.07
chr18:25560755..25560758,-	0	0	0	0	0	0	0.16	0	0.07
chr18:25570107..25570140,-	0	0	0	0	0	0	0.16	0.25	0.27
chr18:25572666..25572680,-	0	0	0	0	0	0	0.08	0.16	0.07
chr18:25616519..25616528,-	0	0	0	0	0	0	0	0	0
chr1:82563868..82563872,-	0	0	0	0	0	0	0	0	0
chr1:82564018..82564041,-	0	0	0	0	0	0	0	0	0
chr1:82564065..82564076,-	0	0	0	0	0	0	0	0	0
chr1:82564127..82564132,-	0	0	0	0	0	0	0	0	0
chr18:25664742..25664747,-	0	0	0	0	0	0	0	0	0
chr18:25664756..25664765,-	0	0	0	0	0	0	0	0	0
chr18:25664876..25664887,-	0	0	0	0	0	0	0	0	0
chr18:25664902..25664907,-	0	0	0	0	0	0	0	0	0
chr18:25664943..25664973,-	0	0	0	0	0	0	0	0	0
chr18:25675769..25675772,-	0	0	0	0	0	0	0.47	0.58	0.61
chr18:25692201..25692205,+	0	0	0	0	0	0	0	0	0
chr18:25694851..25694855,-	0	0	0	0	0	0	0	0	0
chr18:2571210..2571245,-	1.13	1.18	0.84	0.87	2.19	0.49	0.16	0.58	0.54
chr18:25714095..25714101,-	0	0	0	0	0	0	0.39	0	0.34
chr18:2571437..2571515,-	14.89	17.65	17.29	13.35	18.05	11.5	7.41	6.84	6.74
chr18:2571528..2571568,+	33.61	32.94	29.2	24.96	24.05	19.87	11.66	13.76	14.02
chr18:2571572..2571606,+	23.91	32.35	34.24	36.19	43.12	25.78	18.83	17.64	22.04
chr18:25719835..25719871,-	0	0	0	0	0	0	0.08	0	0.07
chr18:25739260..25739277,-	0	0	0	0	0	0	0	0	0
chr18:25755103..25755126,-	0	0	0	0	0	0	0	0.08	0.13
chr18:25756974..25757018,-	0	0	0	0	0	0	7.01	7.99	7.55
chr18:25757019..25757024,-	0	0	0	0	0	0	0.16	0.16	0.27
chr18:25757066..25757103,-	0	0	0	0	0	0	20.56	18.21	20.02
chr18:25757224..25757232,-	0	0	0	0	0	0	0	0.08	0.07
chr18:25757899..25757912,-	0	0	0	0	0	0	0.32	0.16	0.07
chr18:25757921..25757988,-	0	0	0	0	0	0	3.62	2.23	3.17
chr18:2605924..2605936,+	0	0	0	0	0	0	0	0	0
chr18:2606630..2606643,+	0	0	0	0	0	0	0	0	0
chr1:8261427..8261430,+	0	0	0	0.77	0.22	0	0.16	0	0.07
chr18:2636728..2636753,-	0	0	0	0	0	0	0	0	0
chr18:26425339..26425342,+	0	0	0	0	0	0	0	0	0
chr18:26454397..26454408,+	0	0	0	0	0	0	0	0	0
chr18:26454426..26454442,+	0	0	0	0	0	0	0	0	0
chr18:2655220..2655234,+	0	0	0	0	0.07	0.08	0.08	0.08	0.07
chr18:2655260..2655287,+	0	0	0	0	0	0	0	0	0
chr18:2655530..2655547,-	0.23	0	0	0.19	0.15	0.08	0.08	0	0
chr18:2655551..2655594,-	1.13	2.94	2.01	1.45	1.17	1.56	1.02	0.82	0.81
chr18:2655654..2655671,+	1.13	1.76	1.68	0.77	0.73	0.57	1.58	1.65	1.69
chr18:2655675..2655687,+	1.13	1.37	1.85	0.39	0.37	0.9	0.63	1.24	1.62
chr18:2655692..2655733,+	32.03	33.53	29.2	12.09	11.84	11.5	17.02	17.22	20.36
chr18:2655849..2655941,+	31.81	26.86	33.56	23.03	26.46	22.5	20.72	19.94	23.19
chr18:2656589..2656613,-	0	0	0	0	0	0	0	0	0
chr18:2658287..2658294,-	0	0	0	0	0	0	0	0	0
chr1:8266648..8266655,-	0	0	0	0.1	0.07	0.08	0.24	0.08	0.13
chr18:26665245..26665249,+	0	0	0	0	0	0	0	0	0
chr18:2666879..2666905,+	0.23	0	0.34	0.48	0.07	0.41	0.24	0.49	0.34
chr18:26719107..26719110,+	0	0	0	0	0	0	0	0	0
chr18:26736753..26736764,+	0	0	0	0	0	0	0	0	0
chr18:26736784..26736799,+	0	0	0	0	0	0	0	0	0
chr18:26736800..26736811,+	0	0	0	0	0	0	0	0	0
chr18:26736814..26736831,+	0	0	0	0	0	0	0	0	0
chr18:26737183..26737196,-	0	0	0	0	0	0	0	0	0
chr18:2674062..2674076,+	0.45	0	0.34	0.29	0	0.08	0.16	0.25	0.34
chr18:26744101..26744119,-	0	0	0	0	0	0	0	0	0
chr18:268019..268064,-	45.57	47.84	47.33	32.99	37.71	29.64	25.68	27.2	29.66
chr18:268093..268128,+	0.45	2.16	1.34	1.06	1.75	1.64	1.42	0.74	1.28
chr18:268166..268188,+	0	0.39	0.17	0.1	0	0	0.24	0.08	0.13
chr18:268215..268245,+	0	0	0	0	0	0	0.08	0	0
chr18:2685117..2685118,+	0	0	0	0.1	0	0	0.08	0.41	0.07
chr18:268798..268843,-	0.23	0	0.17	0	0.07	0.08	0	0.08	0
chr18:26941884..26941895,-	0	0	0	0	0	0	0	0	0
chr18:26941900..26941909,-	0	0	0	0	0	0	0	0	0
chr18:26941976..26941994,-	0	0	0	0	0	0	0	0	0
chr18:27042180..27042218,-	0	0	0	0	0	0.08	0	0	0
chr18:2704619..2704627,+	1.13	0.2	0.17	0.1	0.15	0.33	0	0	0.07
chr1:82726890..82726924,-	0	0	0	0	0	0	0	0	0
chr18:2734660..2734665,+	0	0	0	0.39	0.07	0.08	0.16	0.16	0.34
chr1:82745128..82745135,-	0	0	0	0	0	0	0	0	0
chr18:2775096..2775101,+	0.68	0.98	1.17	0	0	0	0.55	0.74	1.01
chr18:27755926..27755936,-	0.23	0	0	0	0	0	0	0	0
chr18:27755939..27755949,-	0.68	0.59	0.34	0	0	0	0	0	0
chr18:27755958..27755985,-	2.48	2.35	2.85	0	0	0	0	0	0
chr1:8278962..8278966,+	0	0	0	0	0	0	0	0	0
chr18:27999528..27999566,+	0	0	0	0	0	0	0	0	0
chr18:28080573..28080582,+	0	0	0	0	0	0	0	0	0
chr18:28080619..28080635,+	0	0	0	0.1	0	0	0	0	0
chr18:2843400..2843408,+	0	0	0	0	0	0	0	0	0
chr18:2846787..2846812,+	0	0.2	0	0	0	0	0	0	0
chr18:2846820..2846865,+	0	0	0	0	0	0	0	0	0
chr18:2846869..2846883,-	0	0	0	0	0	0	0	0	0
chr18:2846950..2846969,+	0	0	0	0	0	0	0	0	0
chr18:2846972..2847027,+	0	0	0.17	0	0	0	0	0	0
chr18:2847033..2847058,+	0	0	0	0	0	0	0	0	0
chr18:2847062..2847071,+	0	0	0	0	0	0	0	0	0
chr18:2847074..2847091,+	0	0	0	0	0	0	0	0.08	0
chr18:2847370..2847390,+	0	0	0	0	0	0	0	0	0
chr18:2847485..2847515,+	0	0	0	0	0	0	0	0	0
chr18:2847748..2847759,+	0	0	0	0	0	0	0	0	0
chr18:2847842..2847876,-	0	0	0	0	0	0	0	0	0
chr18:2848523..2848535,-	0	0	0	0	0	0	0	0	0
chr18:2848716..2848718,+	0	0	0	0	0	0	0	0	0
chr18:28573877..28573881,-	0	0	0	0	0	0	0	0	0
chr18:28621487..28621504,+	0	0	0	0	0	0	0	0	0
chr18:28622680..28622694,-	0	0	0	0	0	0	0	0	0
chr18:28622699..28622725,-	0	0	0	0	0	0	0.08	0	0.07
chr18:28622729..28622751,-	0	0	0	0	0	0	0	0	0
chr18:28622774..28622792,-	0	0	0	0	0	0	0	0	0
chr18:28622813..28622824,-	0	0	0	0	0	0	0	0.08	0
chr18:28622894..28622905,-	0	0	0	0	0	0	0	0	0.07
chr18:28622907..28622942,-	0	0	0	0	0	0	0.08	0.08	0
chr18:28647209..28647217,-	0.23	0	0.17	0	0	0	0.47	0.41	0.67
chr18:28681306..28681326,+	5.19	4.51	3.36	0	0	0	2.52	1.81	2.09
chr18:28681542..28681558,+	0	0.39	0	0	0	0	0.71	0.33	0.34
chr18:28681950..28681959,-	0.23	0	0.34	0	0	0	0.16	0.33	0.54
chr18:28682042..28682065,-	3.16	3.14	2.01	0	0	0	1.81	2.14	1.15
chr18:28682080..28682106,-	1.13	0.39	1.51	0	0	0	1.73	1.48	1.35
chr18:28682130..28682137,-	0.23	0.39	0.17	0	0	0	0.32	1.07	0.54
chr18:28682160..28682171,-	0	0	0.17	0	0	0	0	0	0
chr18:28682227..28682238,-	0	0	0	0	0	0	0	0.08	0
chr18:28682263..28682280,-	0.45	0	0.17	0	0	0	0.71	1.07	1.42
chr18:28682294..28682305,-	0.68	0.59	0.34	0	0	0	0.39	0.58	0.54
chr18:28682345..28682369,-	0.68	0.98	0.67	0	0	0	3.39	2.39	3.71
chr18:28682374..28682415,-	3.38	3.53	2.35	0	0	0	20.8	19.2	21.3
chr18:2868967..2868970,+	0	0	0	0	0	0	0	0	0
chr18:28720966..28720970,+	0	0	0	0	0	0	0	0	0
chr18:28728570..28728577,-	0	0	0	0	0	0	0	0	0
chr18:28728597..28728607,-	0	0	0	0	0	0	0	0	0
chr18:28742652..28742696,-	0	0	0	0	0	0	0	0	0
chr18:28742704..28742718,-	0	0	0	0	0	0	0	0	0
chr18:28742813..28742824,-	0	0	0	0	0	0	0	0	0
chr18:28807557..28807562,-	0	0	0	0	0	0	0	0	0
chr18:28808069..28808085,+	0	0	0	0	0	0	0	0	0
chr18:28808090..28808097,+	0	0	0	0	0	0	0	0	0
chr18:28860939..28860953,-	0	0	0	0	0	0	0	0	0
chr18:28898087..28898106,+	0	0	0	0	0	0	0	0	0
chr18:28898107..28898130,+	0	0	0	0	0	0	0	0	0
chr18:2890629..2890633,+	0	0	0	0	0	0	0	0	0
chr18:28923589..28923608,+	0	0	0	0	0	0	0	0	0
chr18:2894355..2894361,-	0	0	0	0	0	0	0	0	0
chr18:28978481..28978484,-	0	0	0	0	0	0	0	0	0
chr18:2900140..2900143,+	0	0	0	0	0	0	0	0	0
chr18:29006845..29006854,-	0	0	0	0	0	0	0	0	0
chr18:29006862..29006869,-	0	0	0	0	0	0	0	0	0
chr18:29006875..29006888,-	0	0	0	0	0	0	0	0	0
chr18:29006892..29006902,-	0	0	0	0	0	0	0	0	0
chr18:29027653..29027674,+	0	0	0	0	0	0	0	0	0
chr18:29027696..29027774,+	0	0	0	0	0	0	0	0	0
chr18:29037021..29037029,+	0	0	0	0	0	0	0	0	0
chr18:2906187..2906222,+	0	0	0	0	0	0	4.49	4.12	3.3
chr18:2906227..2906263,+	0	0	0	0	0	0	1.73	3.13	2.83
chr18:29077868..29077914,+	2.03	1.57	0.34	0.1	0.15	0.08	2.52	2.06	2.22
chr18:29077929..29077947,+	0.68	0.39	0.34	0.1	0	0	0.47	0.49	0.81
chr18:29077951..29077964,+	0.68	0.78	1.17	0.1	0	0	1.58	1.65	1.35
chr18:29077990..29078034,+	2.03	2.94	2.69	0.48	0.95	0.41	10.16	7.99	10.58
chr18:29078131..29078218,+	18.05	20.19	20.81	31.25	29.45	31.04	23	20.44	20.9
chr18:29171832..29171847,+	0	0	0	0	0	0	116.05	99.89	112.77
chr18:29172846..29172875,+	0	0	0	0	0	0	0.24	0	0.2
chr18:29172879..29172882,+	0	0	0	0	0	0	0	0	0
chr18:29172884..29172921,+	0	0	0	0	0	0	0.08	0.49	0.34
chr18:29172924..29172962,+	0	0	0	0	0	0	0.16	0.08	0.2
chr18:29175078..29175088,+	0	0	0	0	0	0	0	0	0
chr18:29175095..29175110,+	0	0	0	0	0	0	0.08	0	0.07
chr18:29175113..29175118,+	0	0	0	0	0	0	0	0	0
chr18:29175123..29175131,+	0	0	0	0	0	0	0	0	0
chr18:29175152..29175199,+	0	0	0	0	0	0	0.24	0	0.13
chr18:29175184..29175198,-	0	0	0	0	0	0	0	0	0.07
chr18:29178527..29178571,+	0	0	0	0	0	0	0.24	0.41	0
chr18:29178550..29178583,-	0	0	0	0	0	0	0.08	0.16	0
chr18:29178574..29178579,+	0	0	0	0	0	0	0	0	0
chr18:29178581..29178599,+	0	0	0	0	0	0	0	0	0
chr18:29178596..29178626,-	0	0	0	0	0	0	0	0	0.07
chr18:29178609..29178620,+	0	0	0	0	0	0	0	0	0
chr18:29178630..29178652,-	0	0	0	0	0	0	0.16	0	0
chr18:29178636..29178652,+	0	0	0	0	0	0	0	0	0
chr18:29178674..29178686,-	0	0	0	0	0	0	0	0	0.07
chr18:29178674..29178693,+	0	0	0	0	0	0	0	0	0.07
chr18:29178704..29178717,+	0	0	0	0	0	0	0	0	0
chr18:29178720..29178749,+	0	0	0	0	0	0	0.08	0	0.07
chr18:29264511..29264551,-	0	0	0	0	0	0	0	0.08	0.2
chr18:29264628..29264658,-	0	0	0	0	0	0	0.08	0.08	0.13
chr18:29264669..29264717,-	0	0	0	0.1	0.07	0	0.08	0.08	0.34
chr18:29264924..29264947,-	0	0	0	0	0	0	0	0.08	0
chr18:29265178..29265185,-	0	0	0	0	0.07	0	0	0.08	0.07
chr18:29265188..29265193,-	0	0	0	0	0.07	0.16	0	0.08	0
chr18:29265209..29265214,-	0	0	0	0	0.07	0.08	0.08	0	0.13
chr18:29265234..29265252,-	0	0	0	0.29	0.29	0.33	0.32	0.33	0.34
chr18:29265256..29265304,-	0	0.2	0.17	0.68	1.32	0.99	1.26	0.99	1.15
chr18:29265316..29265333,-	0	0.2	0	0.1	0.07	0.08	0.16	0.08	0.34
chr18:29265423..29265443,-	0.45	0	0.17	0.19	0.37	0.16	1.89	1.65	1.21
chr18:29265454..29265462,-	0	0	0	0	0	0.08	0.08	0.08	0.34
chr18:29304383..29304394,+	0	0	0	0	0	0	0	0	0
chr18:29304597..29304615,-	0	0	0	0	0	0	0	0.08	0
chr18:29340827..29340845,-	0.23	0	0	0	0	0	0	0	0
chr1:82934455..82934461,-	0	0	0	0	0	0	0	0	0
chr18:29399308..29399314,+	0	0	0	0	0	0	0	0	0
chr18:2946620..2946624,-	0	0.2	0	0	0	0.16	0.16	0.08	0
chr18:2948322..2948334,+	0	0	0	0	0	0	0	0	0
chr1:82951436..82951474,-	0	0	0	0	0	0	0	0	0
chr18:29523050..29523104,-	33.61	30.39	34.4	22.25	20.47	21.19	15.52	18.05	17.26
chr18:29523118..29523134,-	1.35	1.18	2.35	0.97	1.1	1.31	1.02	0.66	1.48
chr18:29523191..29523206,-	0.45	1.18	1.51	0.1	0.07	0.16	0.39	0.08	0.34
chr18:29523326..29523366,+	2.93	0.78	1.85	0.77	0.95	0.57	1.58	0.66	0.61
chr18:29543224..29543228,+	0	0	0.34	0.29	0.15	0.08	0.32	0	0.13
chr18:29598416..29598428,+	0	0	0	0.39	0.37	0.33	0	0	0
chr18:29598466..29598479,+	0	0	0	0	0.15	0.33	0	0	0
chr18:29598534..29598543,+	0	0	0	0.48	0.51	0.16	0	0.08	0
chr18:29598576..29598585,+	0	0	0	1.26	0.95	0.74	0	0.08	0
chr18:29598595..29598601,+	0.23	0	0	0.29	0.22	0.41	0	0	0
chr18:29598620..29598630,+	0	0	0	1.45	1.83	0.9	0.08	0	0
chr18:29598649..29598659,+	0	0	0	1.64	3.36	1.89	0.08	0	0
chr18:29598769..29598776,+	0	0	0	0	0.15	0	0	0	0
chr18:29598780..29598805,+	0	0	0	0.1	0.37	0	0.08	0	0.07
chr18:29599605..29599618,-	0	0	0	0	0	0	0	0	0
chr18:29599897..29599921,+	0	0	0	0	0	0	0	0	0
chr18:2960509..2960513,-	0	0	0	0.1	0.37	0.08	0.32	0.33	0.07
chr18:29607205..29607213,+	0	0	0	0	0	0	0	0	0
chr18:29617352..29617355,+	0	0	0	0	0	0	0	0	0
chr18:29630862..29630864,+	0	0	0	0.19	0	0.08	0.08	0	0
chr1:82964050..82964051,+	0	0	0	0	0	0	0	0	0
chr18:29644381..29644385,+	0	0	0	0	0.29	0.33	0.08	0	0.07
chr18:29671812..29671892,+	62.72	58.23	54.37	13.35	23.1	16.75	10.24	6.59	9.03
chr18:29671893..29671966,+	5.41	7.06	6.38	9.19	13.38	7.72	2.05	2.88	2.43
chr18:29671969..29671976,+	0	0	0	0	0.15	0	0	0	0
chr18:29672617..29672669,+	18.5	15.69	15.44	7.26	10.38	8.29	9.14	9.31	8.76
chr18:29672676..29672696,+	2.03	1.57	1.01	1.84	2.56	2.14	3.47	2.88	2.02
chr18:29672714..29672733,+	0.45	0.39	0.5	0.1	1.1	0.41	0.32	0.58	0.47
chr18:2971742..2971745,-	0	0.2	0.17	0.1	0	0.16	0.24	0	0
chr18:2972158..2972178,-	0	0	0	0	0	0	0	0	0
chr18:2972215..2972224,-	0	0	0	0	0	0	0	0	0
chr18:29769978..29769989,+	0	0	0	0	0	0	0	0	0
chr18:29769995..29770009,+	0	0	0	0	0	0	0	0	0
chr18:2982838..2982851,-	0	0	0	0	0	0	0	0.08	0
chr18:2982869..2982878,-	0	0	0	0	0	0	0	0	0
chr18:2982883..2982888,-	0	0	0	0	0	0	0.08	0	0
chr18:2984886..2984895,-	0	0	0	0	0	0	0.08	0.08	0
chr18:29867355..29867373,-	0	0	0	0	0.15	0	0	0	0
chr18:30025131..30025133,+	0	0	0	0	0.15	0	0	0	0
chr18:30050453..30050495,-	0	0	0	0.48	0.37	0.25	0.16	0.08	0
chr18:30050700..30050741,-	0	0	0	1.55	1.24	1.07	0.39	0.16	0.34
chr18:30050835..30050856,-	0.23	0	0.17	4.06	2.56	3.7	2.44	3.05	4.58
chr18:30050877..30050882,-	0	0	0	0	0.22	0.08	0.08	0	0.2
chr18:3013112..3013154,-	13.08	13.92	14.77	9.39	15.28	9.53	22.3	18.13	22.85
chr18:3013243..3013260,-	0.23	0	0.17	1.45	2.12	1.31	0.95	0.58	1.15
chr18:3013265..3013301,-	5.19	2.55	4.7	4.84	7.89	5.17	6.3	6.35	6.34
chr18:3013307..3013342,-	4.51	6.08	7.72	1.84	2.49	2.55	2.13	1.81	1.82
chr18:3013345..3013354,-	0.45	0	0.17	0	0.29	0.25	0.08	0	0.2
chr18:30349623..30349635,+	0	0	0	0	0	0	3.39	3.38	3.91
chr18:30350270..30350285,-	0	0	0	0	0	0	4.02	3.63	4.31
chr18:30350293..30350305,-	0	0	0	0	0	0	1.89	1.65	1.89
chr18:30350548..30350560,-	0	0	0	0	0	0	10.24	10.88	10.04
chr18:30351077..30351081,-	0	0	0	0	0	0	0.47	0.41	0.07
chr18:30353111..30353126,-	0	0	0	0	0	0	0	0	0
chr18:30353911..30353913,+	0	0	0	0	0	0	2.68	1.4	2.02
chr18:30413394..30413411,+	0	0	0	0	0	0	0	0	0
chr18:30470140..30470150,+	0	0	0	0	0	0	0	0	0
chr18:3052468..3052477,+	0	0	0	0	0	0	0	0	0.13
chr18:3061383..3061404,+	0	0	0	0	0	0	0	0	0
chr18:30716038..30716056,-	0	0	0	0	0	0	0	0	0
chr18:30726050..30726057,-	0	0	0	0	0	0	0	0	0
chr18:30726072..30726086,-	0	0	0	0	0	0	0	0	0
chr18:30792468..30792481,-	0	0	0	0	0	0	0	0	0
chr18:30950056..30950073,-	0	0	0	0	0	0	0	0	0
chr18:31158177..31158231,+	0	0	0	0	0	0	0	0	0
chr18:31173243..31173248,+	0	0	0	0	0	0	0	0	0
chr18:31185530..31185578,+	0	0	0	0	0	0	0	0	0
chr1:8311992..8312003,+	0	0	0	0	0	0	0	0	0
chr18:31319109..31319114,+	0	0	0	0	0	0	0	0	0
chr18:31329058..31329059,+	0	0	0	0	0	0	0	0	0
chr18:31399486..31399492,-	0	0	0	0	0	0	0	0	0
chr18:31407464..31407485,+	0	0	0	0	0	0	0	0	0
chr18:31431849..31431857,+	0	0	0	0	0	0	0	0	0
chr18:31431876..31431886,+	0	0	0	0	0	0	0	0	0
chr18:31433349..31433357,-	0	0	0	0	0	0	0	0	0
chr18:3174522..3174533,-	0	0	0	0	0	0	0	0	0
chr18:3178051..3178066,-	0	0	0	0	0	0	0	0	0
chr18:31804736..31804754,-	0	0	0	0	0	0	0	0	0
chr18:31804765..31804783,-	0	0	0	0	0	0	0	0	0.07
chr18:31804789..31804820,-	0	0	0	0	0	0	0	0	0.07
chr18:31804823..31804833,-	0	0	0	0	0	0	0	0	0
chr18:31804835..31804861,-	0	0	0	0	0	0	0	0	0
chr18:31804864..31804900,-	0	0	0	0	0	0	0	0	0
chr18:31938357..31938368,-	0	0	0	0	0	0	0	0	0
chr18:3193857..3193869,+	0	0	0	0	0	0	0	0	0
chr18:31939028..31939041,-	0	0	0	0	0	0	0	0	0
chr18:31939044..31939064,-	0	0	0	0	0	0	0	0	0
chr18:31950808..31950811,-	0	0	0	0	0	0	0	0	0
chr18:32073253..32073339,+	0.45	0	0	0	0	0	12.68	12.28	15.37
chr18:32073350..32073378,+	0	0	0	0	0	0	0.16	0.25	0.74
chr18:32073391..32073409,+	0	0	0	0	0	0	0	0.08	0
chr18:32073414..32073417,+	0	0	0	0	0	0	0	0	0
chr18:32073656..32073717,+	0	0	0	0	0	0	0.24	0.16	0.2
chr18:32073718..32073738,+	0	0	0	0	0	0	0	0	0
chr18:32073839..32073891,+	0	0	0	0	0	0	0.47	0.25	0.2
chr18:32074237..32074248,+	0	0	0	0	0	0	0	0	0
chr18:32074406..32074419,-	0	0	0	0	0	0	0.32	0.33	0.13
chr18:3215019..3215036,-	0	0	0	0	0	0	0	0	0
chr18:3215101..3215129,-	0	0	0	0	0	0	0	0	0
chr18:3215174..3215185,-	0	0	0	0	0	0	0	0	0
chr18:3215199..3215210,-	0	0	0	0	0	0	0	0	0
chr18:32164238..32164244,+	0	0	0	0	0	0	0	0	0
chr18:32173276..32173349,+	0	0	0	0	0	0	0	0	0
chr18:32173356..32173367,+	0	0	0	0	0	0	0	0	0
chr18:3219851..3219879,-	0.23	0	0.34	0	0	0	0	0	0
chr18:3219881..3219924,-	0.9	0.2	0.34	0	0	0	0	0	0
chr18:3219935..3219940,-	0	0	0	0	0	0	0	0	0
chr18:3219959..3219972,-	0.23	0	0.17	0	0	0	0	0	0
chr18:3219979..3219991,-	0	0.2	0.17	0	0	0	0	0	0
chr18:3220187..3220208,-	0	0	0	0	0	0	0	0	0
chr18:32289351..32289365,+	0	0	0	0.1	0.15	0	0	0	0
chr18:32290218..32290270,+	0	0	0	1.74	2.41	1.72	0	0	0
chr18:32290271..32290287,+	0	0	0	0.1	0.15	0.08	0	0	0
chr18:32290292..32290303,+	0	0	0	0.29	0.15	0	0	0	0
chr18:3230742..3230747,+	0	0	0	0	0	0	0	0	0
chr18:32347623..32347632,-	0	0	0	0	0	0	0	0.08	0
chr18:32397918..32397944,+	0	0	0	0	0	0	0	0	0
chr18:32398010..32398013,+	0	0	0	0	0	0	0	0	0
chr18:32398296..32398318,+	0	0	0	0	0	0	0	0	0
chr18:32398326..32398352,+	0	0	0	0	0	0	0	0	0
chr18:32398372..32398394,+	0	0	0	0	0	0	0	0	0
chr18:32398400..32398416,+	0	0	0	0	0	0	0	0	0
chr18:32400519..32400523,-	0	0	0	0	0	0	0	0	0
chr18:32402321..32402331,+	0	0	0	0	0	0	0	0	0
chr18:32414923..32414928,-	0	0	0	0	0	0	0	0	0
chr18:32415350..32415361,+	0	0	0	0	0	0	0	0	0
chr18:32418065..32418090,+	0	0	0	0	0	0	0	0	0
chr1:83242012..83242017,-	0.23	0.2	0.17	0.39	0.44	0.08	0	0.08	0
chr18:32446853..32446879,+	0	0	0	0	0	0	0.16	0	0
chr18:32455268..32455314,+	0	0	0	0	0	0	0	0	0
chr18:3246119..3246135,-	0.23	0	0.34	0	0	0.16	0.08	0	0.07
chr18:3246792..3246797,-	0	0.2	0.34	0	0	0	0	0	0
chr18:3247098..3247108,-	0.68	0	1.01	0	0	0	0.32	0	0.07
chr18:3247154..3247163,-	0.45	0.39	0.34	0.1	0.15	0	0.16	0.08	0
chr18:3247277..3247295,+	1.13	1.37	1.85	0.29	0.07	0.16	0.24	0.08	0.07
chr18:3247304..3247401,-	2.48	2.16	2.35	1.64	1.9	1.81	1.89	1.73	2.36
chr18:3247413..3247533,+	4.29	5.29	6.21	1.55	1.68	1.64	3.62	4.78	3.44
chr18:3247779..3247859,+	337.27	296.05	328.43	170.68	151.08	164.89	174.82	166.89	157.05
chr18:32487085..32487092,-	0	0	0	0	0	0	0	0	0
chr18:32508476..32508518,-	0	0	0	0.19	0.07	0	4.96	3.38	5.93
chr18:3252206..3252222,+	0	0	0	0	0	0	0	0	0
chr18:3252223..3252234,+	0	0	0	0	0	0	0	0	0
chr18:3252248..3252259,+	0	0	0	0	0	0	0	0	0
chr18:3252265..3252284,+	0	0	0	0	0	0	0	0	0
chr18:3253230..3253233,+	0.45	0.59	1.01	0.68	0.29	0.57	0.39	1.07	0.4
chr18:32556899..32556908,-	0	0	0	0	0	0	0.16	0	0.2
chr18:32556983..32557026,+	0.9	1.18	1.34	0.1	0	0	10.48	10.71	10.72
chr18:32557084..32557088,+	0	0	0	0	0	0	0	0.08	0
chr18:32558319..32558340,+	0	0.2	0	0	0	0.16	0.95	0.99	0.4
chr18:32558346..32558371,+	0	0	0	0.1	0.15	0.25	1.02	0.74	0.88
chr18:32558380..32558399,+	0	0.2	0	0	0.15	0.16	1.65	2.14	1.21
chr18:32558406..32558417,+	0	0	0	0	0	0	0.39	1.07	0.67
chr18:32558986..32558998,-	0	0	0	0.1	0	0	0	0	0
chr18:32559006..32559031,-	0	0	0	0	0	0.08	0.08	0.08	0
chr18:3255912..3255958,+	0	0.39	0.17	0	0.37	0.16	0.08	0.16	0
chr18:32578763..32578767,+	0	0	0	0	0.07	0	0.16	0.16	0
chr18:3261789..3261859,-	0.68	1.18	0	0.39	0.37	0.08	0.39	0.41	0.47
chr18:3261883..3261903,+	0	0	0	0.19	0.29	0.25	0	0	0.07
chr18:3262030..3262057,-	0	0	0	0	0	0	0.08	0	0.13
chr18:32621088..32621099,-	0	0	0	0	0	0	0	0	0
chr18:3262124..3262147,+	104	91.76	96.16	136.04	129.81	136.15	77.37	76.15	77.65
chr18:32621351..32621421,+	73.54	82.35	72.16	37.15	31.57	37.36	44.67	41.62	40.64
chr18:3262148..3262187,+	122.72	103.52	106.23	163.91	138.8	144.28	77.13	81.67	80.55
chr18:32621566..32621583,-	0.45	0	0	0.39	0.22	0.25	0.16	0.16	0.07
chr18:3262182..3262198,-	0	0	0	0	0	0	0	0	0
chr18:32622615..32622627,-	0	0	0	0	0	0	0	0	0
chr18:32622665..32622674,-	0	0	0	0	0	0	0	0	0
chr18:3262556..3262592,+	0.45	0.2	0.17	0.39	0.73	0.57	0.16	0.08	0.34
chr18:3262694..3262704,+	0	0	0	0	0	0.25	0	0.08	0.07
chr18:3263049..3263072,+	0	0	0.17	0.29	0.29	0.08	0.32	0.16	0.27
chr18:32650162..32650180,+	0.23	0	0.34	0.1	0.07	0	0.24	0.16	0.13
chr18:32681922..32681946,+	0	0	0	0.19	0	0.08	0.08	0.08	0.13
chr18:32720500..32720530,+	0	0.39	0.17	0	0.15	0.08	0	0.08	0.07
chr18:32721447..32721568,+	0.68	1.18	0.5	0.58	0.44	0.57	1.1	1.15	0.61
chr18:32721569..32721603,+	0.45	1.37	0.84	0	0.07	0.49	0.63	0.49	0.13
chr18:32721640..32721657,+	0.9	0.78	1.01	0.48	0.07	0.41	0.39	0.16	0.27
chr1:83279856..83279876,-	0	0	0	0	0	0	0	0	0
chr18:32820876..32820889,-	0.9	0.2	0.5	0.48	0.44	0.57	0.24	0.16	0.2
chr18:32820990..32821031,+	12.63	17.65	11.41	3.58	3.65	3.86	4.25	5.27	5.12
chr18:32821037..32821057,+	1.13	2.94	2.69	0.29	0.73	0.57	0.95	0.74	0.74
chr18:3284092..3284120,+	0	0	0	0	0	0	0	0	0
chr18:32847460..32847471,-	0	0	0	0	0	0	0	0	0
chr18:32847601..32847603,+	0	0	0	0	0	0	0	0	0
chr18:32870122..32870133,-	0.45	0.2	0.5	0.1	0.15	0.08	0.24	0.08	0.13
chr18:32870148..32870223,-	7.67	10.98	8.73	1.74	2.49	3.7	4.88	3.79	5.93
chr18:32870260..32870293,+	9.02	5.88	9.4	11.8	11.48	10.35	7.48	8.24	7.21
chr18:32924372..32924430,-	39.03	37.84	46.32	28.16	32.96	30.46	40.73	43.1	44.69
chr18:32924431..32924440,-	1.58	1.18	1.01	0.77	0.73	1.15	0.55	0.66	0.88
chr18:32957260..32957309,-	0.68	2.35	1.34	0	0.15	0.08	1.02	0.82	0.74
chr18:33043214..33043217,+	0	0	0	0	0	0	0	0	0
chr18:33046982..33046991,-	0	0	0	0	0	0	0	0	0
chr18:33047039..33047063,-	0	0	0	0	0	0	0	0	0
chr18:33047076..33047099,-	0	0	0	0	0	0	0	0	0
chr18:33047117..33047138,-	0	0	0	0	0	0	0	0	0
chr18:33047157..33047168,-	0	0	0	0	0	0	0	0	0
chr18:33048408..33048413,-	0	0	0	0.48	0.15	0.25	0.32	0.16	0.27
chr18:33058315..33058319,-	0	0	0	0.19	0	0.16	0.47	0.74	0.88
chr18:33058490..33058501,-	0	0	0	0	0	0	0	0.08	0.13
chr18:33058506..33058536,-	0	0	0	0.19	0	0.16	0.55	0.49	0.61
chr18:33058547..33058592,-	0	0.2	0	0.48	0.37	0.41	2.91	2.14	2.02
chr18:33058625..33058648,-	0	0.2	0.17	0.39	0.07	0.16	0.24	0.25	0.27
chr18:33058833..33058846,+	0	0	0	0	0	0	0.08	0	0
chr18:33077556..33077610,-	0.68	0.78	0.84	0.19	0.37	0.16	0.24	0.33	0.2
chr18:33077635..33077682,+	0.9	1.76	1.68	0.77	0.95	0.82	1.26	1.07	0.67
chr18:33077883..33077933,-	9.25	8.82	13.59	5.32	4.09	5.99	8.59	10.14	7.21
chr18:33077942..33077953,-	0	0.2	0	0.87	1.1	0.57	0.08	0.08	0.13
chr18:33077964..33078002,-	0	0.2	0	6.19	7.6	4.27	0	0.25	0.13
chr18:33079412..33079415,+	0	0	0	0	0	0	0	0	0
chr1:83313885..83313893,-	0	0	0	0	0	0	0	0	0
chr18:33160869..33160902,+	0	0	0	0	0	0	0.08	0.08	0
chr18:33161199..33161220,+	0	0.2	0	0.1	0	0.08	1.02	0.66	0.54
chr18:33161439..33161480,+	0.23	1.18	1.51	0.68	0.73	0.49	3.07	2.47	3.3
chr18:33161684..33161696,+	0.23	0.2	0.5	0.39	0.58	0.41	1.73	1.48	1.28
chr18:33161698..33161709,+	0.9	1.57	0.67	4.16	3.58	4.52	8.27	6.76	7.01
chr18:33161713..33161725,+	0.68	0.39	0.34	0.58	1.46	1.4	1.34	2.14	0.88
chr18:3330733..3330740,-	0	0	0	0	0	0	0	0	0
chr18:33310805..33310825,-	0	0.2	0	0	0	0	0.08	0	0
chr18:33311016..33311032,-	0	0	0	0	0	0	0.16	0.08	0
chr18:33392108..33392122,+	0	0	0	0	0	0	0	0	0
chr18:3340035..3340070,-	0	0	0	0	0	0	0	0	0
chr18:33407474..33407481,-	0	0	0	0	0	0	0	0	0
chr18:33416044..33416078,+	0	0	0	0	0	0	0	0	0
chr18:33433520..33433524,+	0	0	0	0	0	0	0	0	0
chr18:33511395..33511396,-	0	0	0	0	0	0	0	0	0
chr18:3352598..3352600,-	0	0	0	0	0	0	0	0	0
chr18:33552408..33552419,-	0	0	0	0.19	0.22	0	0.24	0.16	0.13
chr18:33552615..33552665,+	37.45	38.62	38.93	19.93	33.04	22.5	18.12	21.92	20.49
chr18:33552667..33552684,+	4.51	3.73	2.69	3.87	5.63	3.2	5.75	5.52	6.07
chr18:33552817..33552839,+	0	0.2	0	0	0.07	0.16	0	0	0
chr18:335568..335604,+	0	0	0	0	0	0	0	0	0
chr18:33560125..33560130,+	0.23	0.2	0.17	0.58	0.58	0.41	0.55	0.41	0.4
chr18:33613722..33613735,-	0.23	0	0.17	0.39	0.15	0.33	0.16	0	0.27
chr18:33647320..33647331,-	0.23	0	0.34	0.1	0.29	0.25	0.08	0.08	0.07
chr18:33647391..33647402,-	2.26	3.14	4.36	3.1	3.44	3.37	2.6	1.9	2.49
chr18:33647487..33647547,-	66.33	57.25	62.93	43.06	51.16	48.2	44.04	44.34	45.03
chr18:33702093..33702108,-	0	0	0	0.48	0.8	1.15	0.24	0.08	0.27
chr18:33709268..33709380,-	9.7	7.65	8.73	98.4	118.11	106.91	37.58	36.51	34.71
chr18:33709851..33709893,+	80.09	74.9	88.61	57.09	66.29	60.77	35.37	32.47	34.51
chr18:33711915..33711919,+	1.58	0.59	1.51	0.48	0.66	0.41	0.47	0.16	0.67
chr18:33723403..33723406,+	0.23	0	0	0.58	0.29	0.16	0	0.08	0.13
chr18:33729466..33729468,+	0	0.39	0.17	1.06	0.73	0.49	0.24	0.41	0.67
chr18:33766737..33766750,-	0	0	0	9	9.21	10.1	0	0.25	0.2
chr18:33767302..33767315,-	0	0	0	2.32	2.41	2.22	0	0.08	0.13
chr18:33767331..33767359,-	0.23	0	0.17	13.45	13.45	14.62	0.16	0.58	0.4
chr18:33767370..33767419,-	3.16	1.96	0.67	18.67	18.64	17	0.79	0.41	0.61
chr18:33767446..33767471,+	5.87	8.63	5.71	15.96	16.23	16.42	6.3	7.25	7.01
chr18:33767473..33767498,+	4.96	5.29	3.52	50.7	61.76	50.34	17.73	16.24	15.1
chr18:3383425..3383441,-	0	0	0	39.67	29.82	36.38	0	0	0
chr18:33850965..33850972,+	0	0	0.17	1.16	1.61	2.14	0.24	0.33	0.13
chr18:33877206..33877209,+	0	0	0	0	0	0	0	0	0
chr18:33877636..33877647,+	0	0	0	0	0	0	0	0	0
chr18:33877654..33877706,+	0	0	0	0	0	0	0	0.08	0
chr18:34092036..34092043,+	0	0	0	0	0	0	0	0	0
chr18:3411569..3411590,+	0	0	0	0	0	0	0	0	0
chr18:3411595..3411600,+	0	0	0	0	0	0	0	0	0
chr18:3412005..3412009,+	0	0	0	0	0	0	0	0	0
chr18:34124482..34124497,+	0	0	0	0	0	0	0	0	0
chr18:34124507..34124520,+	0	0	0	0	0	0	0	0	0
chr18:34235032..34235038,+	0	0	0	0	0	0	0	0	0
chr18:34272641..34272652,+	0	0	0	0	0	0	0	0	0
chr18:34272658..34272673,+	0	0	0	0	0	0	0	0	0
chr18:34273079..34273092,+	0	0	0	0	0	0	0	0	0
chr18:34273182..34273194,+	0	0	0	0	0	0	0	0	0
chr18:34273196..34273214,+	0	0	0	0	0	0	0	0	0
chr18:34304815..34304834,-	0	0	0	0	0	0	0	0	0
chr18:34335388..34335390,+	0	0	0	0	0	0	0	0	0
chr18:34376744..34376778,-	0.23	0.2	0.17	0.29	0.15	0.16	0	0	0.07
chr18:34376781..34376791,-	0	0	0	0	0.07	0	0	0	0
chr18:34378446..34378460,-	0.45	0.2	0	0.19	0.22	0.57	0.24	0.08	0.13
chr18:34408216..34408219,+	0	0	0	0	0	0	0	0	0
chr18:34408734..34408780,-	46.47	49.8	51.52	56.7	57.23	62.98	30.33	28.1	27.37
chr18:34408802..34408807,-	0.45	0.59	0.17	1.06	0.58	0.57	0.24	0.49	0.13
chr18:34408848..34408859,-	0.68	1.18	1.68	0.77	0.73	1.07	0.32	0.41	0.13
chr18:34408869..34408887,-	0.9	1.96	0.34	1.84	1.46	1.31	0.79	0.99	0.47
chr18:34408902..34409022,-	31.13	30	31.05	16.45	15.35	20.53	12.53	14.92	14.56
chr18:34409075..34409100,+	5.19	6.27	5.54	5.42	5.85	4.43	4.25	3.79	4.85
chr18:34409080..34409111,-	0.68	2.16	1.51	0.19	0.37	0.33	0.32	0.49	0.61
chr18:34409116..34409128,-	0	0	0	0.29	0	0.08	0.08	0.16	0.07
chr18:3447536..3447542,+	0	0	0	0.29	0.29	0.16	0	0	0
chr18:3447572..3447603,+	0.45	0.78	0.17	0.77	1.75	0.74	0.08	0.41	0.4
chr18:3447617..3447633,+	0	0.59	0.17	1.64	1.68	1.15	0.08	0.08	0
chr18:3448314..3448333,+	0	0.2	0	0.39	0.58	0.08	0.08	0.08	0
chr18:3448390..3448411,+	0.9	1.37	1.01	0.77	0.66	0.41	0.32	0.25	0.13
chr18:3448422..3448439,+	0.23	1.57	1.17	0.77	1.61	1.07	0.39	0.41	0.34
chr18:3448455..3448480,+	1.35	0.78	1.68	2.42	1.83	1.97	0.39	0.25	0.4
chr18:3448730..3448744,+	1.13	1.18	1.01	1.94	1.39	1.64	0.32	0.16	0.34
chr18:3448766..3448781,+	0	0	0	0	0	0	0	0	0
chr18:3448786..3448798,+	0	0	0	0	0	0	0	0	0
chr18:3448899..3448921,-	0	0	0	0	0.07	0	0	0	0
chr18:3448924..3448950,-	0	0	0	0	0.15	0	0.08	0	0
chr18:3449274..3449291,-	0	0	0	0.1	0.07	0.16	0	0	0
chr18:3449303..3449387,-	0	0	0	1.16	1.68	1.64	0.16	0.25	0.2
chr18:3449330..3449344,+	0	0	0	1.64	2.49	1.56	3.55	4.2	3.44
chr18:3449488..3449499,+	0	0	0	0	0	0.25	0.16	0.08	0
chr18:3449527..3449582,+	0	0.59	0.67	0.68	1.32	0.99	0.32	0.41	0.81
chr18:3449586..3449617,+	0.23	0.2	0.34	1.16	1.46	1.07	0.08	0.49	0.34
chr18:3449618..3449634,+	0	0	0	0.87	0.66	0.57	0.08	0.16	0.13
chr18:3449633..3449649,-	0.45	0.39	0.34	0.48	0.29	0.25	0	0.08	0.07
chr18:3449695..3449712,+	0	0	0.17	1.06	1.32	1.48	0	0.08	0.27
chr18:3449720..3449749,+	0	0.78	0	2.13	2.05	1.81	0.39	0.16	0.27
chr18:3449821..3449860,+	0.45	0	0	0.48	1.39	0.82	0.08	0.08	0.4
chr18:3450021..3450035,-	1.35	0.98	0.5	0.87	1.83	0.9	0.24	0.25	0
chr18:3450161..3450183,+	19.18	28.04	19.47	35.8	48.17	35.64	15.68	15.41	14.9
chr18:3450293..3450304,+	0.23	0.39	0.5	1.26	2.27	0.82	0.32	0.25	0.4
chr18:3450334..3450341,+	0	0	0	0.29	0.58	0.49	0.16	0.08	0.07
chr18:3450617..3450628,-	0	0	0	0.19	0.15	0	0	0	0
chr18:3450646..3450660,-	0	0	0	0.29	0.07	0.08	0	0	0
chr18:3450775..3450791,+	0	0	0	0.19	0.07	0.08	0	0.08	0
chr18:3451205..3451224,-	0	0	0	0	0.07	0.08	0	0	0
chr18:3451295..3451300,-	0	0	0	0.1	0.07	0	0	0	0
chr18:3451458..3451470,-	0	0	0	0.1	0	0.08	0	0.08	0.07
chr18:3451475..3451509,-	0.45	0.39	0	1.64	0.73	1.07	0.63	0.08	0.13
chr18:3451584..3451606,+	0.45	0.59	0.67	1.35	0.88	0.57	0.47	0.33	0.54
chr18:3451646..3451691,+	0.9	0.2	0.17	1.35	1.46	1.81	1.58	1.81	1.95
chr18:3452133..3452150,+	0	0	0	0.1	0.15	0	0.08	0.08	0.07
chr18:3456189..3456200,+	0	0	0	0	0	0	0.79	0.91	1.42
chr18:3457575..3457607,+	0	0	0	0.97	0.8	0.49	0.39	0.58	0
chr18:3457811..3457836,+	0.23	0	0	0.1	0	0.08	0	0	0
chr18:3458131..3458151,+	0	0.2	0	0.1	0.07	0.16	0.08	0.16	0.34
chr18:3458208..3458219,+	0	0	0	0.1	0.15	0.08	0.08	0.16	0
chr18:3459683..3459693,+	0	0	0	0	0	0	0	0	0
chr18:3461852..3461856,+	0	0	0	0	0.22	0.16	0	0	0
chr18:3466261..3466312,+	0	0	0	0	0	0	0	0	0
chr18:34824617..34824654,-	0	0	0	0	0	0	0	0	0
chr18:34824762..34824771,-	0	0	0	0	0	0	0	0	0
chr18:34824950..34824969,-	0	0	0	0	0	0	0	0	0
chr18:34833907..34833960,-	0	0	0	0	0	0	0	0	0
chr18:34834588..34834606,-	0	0	0	0	0	0	0	0	0
chr18:34911570..34911582,-	0	0	0	0	0	0	0	0	0
chr18:34911617..34911628,-	0	0	0	0	0	0	0	0	0
chr18:34946481..34946492,+	0	0	0	0	0	0	0	0	0
chr18:34946826..34946847,+	0	0	0	0	0	0	0	0	0
chr18:34959468..34959469,-	0	0	0	0	0	0	0	0	0
chr18:34964447..34964448,-	0	0	0	0	0	0	0	0	0
chr18:35030331..35030337,-	0	0	0	0	0	0	0	0	0
chr18:35065531..35065582,-	0	0	0	0	0	0.16	0	0	0
chr18:35065743..35065760,-	0	0	0	0	0.07	0	0	0	0
chr18:35092754..35092790,-	0	0	0	0	0	0	0	0	0
chr18:35104762..35104763,-	0.23	0	0.5	0	0.15	0.16	0.16	0.08	0.13
chr18:35128158..35128201,-	0	0	0	0	0	0	0	0	0
chr18:35145465..35145472,-	0	0	0	0	0	0	0	0	0
chr18:35145593..35145607,-	0	0	0	0	0	0	0	0	0
chr18:35145678..35145687,-	0	0	0	0	0	0	0	0	0
chr18:35145689..35145718,-	0	0	0	0	0	0	0	0	0
chr18:35145730..35145817,-	0	0	0	0.1	0	0	0	0	0
chr18:35145903..35145906,-	0	0	0	0	0	0	0	0	0
chr18:35145951..35145955,+	0	0	0	0	0	0	0	0	0
chr18:35145981..35146017,-	0	0	0	0	0	0	0	0	0
chr18:35146238..35146243,+	0	0	0	0	0	0	0	0	0
chr18:35167697..35167701,+	0	0	0	0	0	0	0	0	0
chr18:35217341..35217343,+	0	0	0	0	0	0	0	0	0
chr18:35250402..35250410,+	0	0.2	0.17	0	0	0	0	0	0
chr18:35250432..35250444,+	1.13	0.78	0.17	0	0	0	0	0	0
chr18:35360803..35360817,+	0	0	0	0	0	0	0	0	0
chr18:3538370..3538373,-	0	0	0	0	0	0	0	0	0
chr18:3540465..3540466,-	0	0	0	0	0	0	0	0	0
chr18:3582085..3582094,-	0	0	0	0	0	0	0	0	0
chr18:3582140..3582180,-	0	0	0	0	0	0	0	0	0
chr18:3582190..3582205,-	0	0	0	0	0	0	0	0	0
chr18:35871337..35871346,+	0	0	0	0	0	0	0	0	0
chr18:3593927..3593946,-	0	0	0	0.87	0.51	0.25	0.32	0.25	0.13
chr18:3593999..3594008,-	0	0	0	0.19	0.07	0	0	0.08	0.07
chr18:3594048..3594131,+	5.64	6.27	12.42	25.25	29.67	19.95	7.09	6.43	8.16
chr18:3594135..3594164,+	0	0.39	0.5	14.03	12.06	10.1	1.73	1.57	2.09
chr18:3594168..3594182,+	0.45	0.2	0.5	4.64	3.87	3.78	0.39	0.16	0.61
chr18:3594401..3594422,+	0.45	0.78	1.68	3.87	4.53	3.37	0.87	0.82	1.28
chr18:3594428..3594466,+	0.9	4.12	3.69	4.74	6.43	5.09	3.15	3.96	3.64
chr18:3594986..3594990,-	0.23	0.2	0	1.06	0.88	1.48	0	0	0.13
chr18:3595353..3595399,-	0	0	0	0	0.07	0	0.24	0.16	0.07
chr18:3595551..3595570,-	0	0	0.34	0.39	0.58	0.16	0	0	0.13
chr18:3596051..3596066,+	0	0	0	0.1	0.15	0	0.47	0.49	0.67
chr18:3596901..3596931,+	0.23	1.18	0.34	0.19	0.22	0.08	0.32	0.08	0.2
chr18:3602688..3602692,+	0.23	0	0	0	0.22	0	0	0	0
chr18:3603433..3603467,-	0	0	0	0	0	0	0	0	0
chr18:3603472..3603498,-	0	0.39	0	0.1	0.22	0.16	0.08	0	0.07
chr18:3603509..3603553,-	0	0.2	0.17	0.19	0.15	0.25	0	0	0.07
chr18:3603634..3603651,+	7.22	10.59	17.45	2.52	7.97	3.2	0.08	0.08	0.07
chr18:3603695..3603706,+	1.13	0.59	3.86	0.58	0.66	0.33	0	0	0
chr18:3603727..3603747,+	11.05	14.9	26.18	3.48	6.72	4.19	0.32	0.41	0.47
chr18:3603781..3603795,+	0.9	0.98	2.35	0.29	0.22	0.25	0.24	0.08	0.13
chr18:3603847..3603858,+	1.8	1.18	1.85	0.19	0.73	0.66	0.16	0.25	0.27
chr18:3603958..3603976,+	0	0	0.5	0.19	0.07	0.08	0	0	0
chr18:3603992..3604003,-	0.23	0	0	2.23	2.49	1.31	0	0	0
chr18:3604049..3604060,+	0	0	0	0	0.07	0	0	0	0
chr18:3604111..3604122,+	0.23	0	0	0.68	1.97	0.66	0	0	0
chr18:3604203..3604215,+	0.23	0.39	0.67	0.77	1.53	0.57	0	0	0
chr18:3604696..3604749,-	0	0.2	0	1.45	0.37	0.82	0.08	0	0.07
chr18:3604887..3604905,+	0	0	0	0.39	0.29	0.25	0	0	0
chr18:3604951..3604960,+	0	0	0	0	0	0	0	0	0
chr18:3605011..3605042,+	0	0	0.17	0.1	0.37	0	0	0.08	0.13
chr18:3606184..3606207,-	0.23	0	0.17	0.19	0.22	0.25	0	0	0
chr18:3606253..3606263,-	0	0	0.17	0.1	0.15	0.16	0	0	0
chr18:3624294..3624312,+	0.23	0.2	0.34	0.97	0.58	0.99	1.18	0.41	1.08
chr18:3625092..3625104,+	0	0.2	0	0.19	0.15	0.41	0	0	0
chr18:36298720..36298730,+	0	0	0	0	0	0	0	0	0
chr18:36308334..36308341,-	0	0	0	0	0	0	0	0	0
chr18:3652969..3652979,-	0	0	0	0	0.15	0	0	0	0
chr18:3653025..3653035,+	0	0.2	2.01	0.97	3.07	1.15	0.08	0.25	0.07
chr18:3653087..3653120,+	2.03	2.35	4.2	4.06	4.53	3.12	0.47	0.16	0.34
chr18:3659943..3659972,+	0	0	0	0	0	0	0	0	0
chr18:36894194..36894210,+	0	0	0	0	0	0	0	0	0
chr18:36915656..36915660,-	1.13	1.37	0.5	3.29	2.7	2.96	0.87	1.07	1.15
chr18:36955178..36955187,-	0	0	0	0.19	0	0.08	0.08	0.16	0.13
chr18:36959116..36959120,-	0	0	0	0.1	0.22	0.08	0.39	0.08	0.4
chr18:36999060..36999063,-	0	0	0	0.1	0.15	0	0.16	0.33	0.07
chr18:37059984..37059996,-	0	0	0	0.68	1.32	0.9	0.39	0.25	0.4
chr18:3720883..3720889,-	0	0	0	0	0	0	0	0	0
chr18:3722559..3722566,+	0	0	0	0	0	0	0	0	0
chr18:3723949..3723960,-	0	0	0	0	0	0	0	0	0
chr18:3726499..3726506,+	0	0	0	0	0	0	0	0	0
chr18:3729181..3729192,-	0	0	0	0	0	0	0	0	0
chr18:37322033..37322043,+	0	0	0	0	0	0	0	0	0
chr18:37331745..37331763,-	0	0	0	0	0	0	0	0	0
chr18:37380230..37380283,-	0	0	0	13.35	16.3	11.58	14.42	12.86	16.24
chr18:37420947..37420953,+	0	0	0	0	0	0	0	0	0
chr18:37421624..37421678,+	0	0	0	0	0	0	0	0	0
chr18:3742467..3742480,-	0	0	0	0	0	0	0	0	0
chr18:3742564..3742580,-	0	0	0	0	0	0	0	0	0
chr18:37519466..37519510,+	0	0	0	0	0	0	0	0	0
chr18:37539064..37539087,+	0	0	0	0	0	0	0	0	0
chr18:37550388..37550448,+	0	0	0	0	0	0	0	0	0
chr18:37550533..37550548,+	0	0	0	0	0	0	0	0	0
chr18:3759255..3759258,-	0	0	0	0	0	0	0	0	0
chr18:37604001..37604006,+	0	0	0	0	0	0	0	0	0
chr18:37712431..37712446,-	0	0	0	0	0	0	0	0	0
chr1:8378140..8378187,+	0	0	0	0	0	0	0	0	0.07
chr1:8378194..8378210,+	0	0	0	0	0	0	0	0	0
chr18:3795225..3795230,+	0	0	0	0.48	0.51	0.33	0	0	0
chr18:3804555..3804559,+	0	0	0	0	0	0	0	0	0
chr18:3814105..3814117,-	0	0	0	0.1	0	0	0	0	0
chr18:3821285..3821289,-	0	0	0	0	0	0	0	0	0
chr18:3835645..3835648,-	0	0	0	0	0	0	0	0	0
chr18:3840465..3840511,-	0	0	0	0	0	0	0	0	0
chr18:38446239..38446249,-	0	0	0	0	0	0	0	0	0
chr18:3845250..3845266,-	0	0	0	0	0	0	0	0	0
chr18:3845293..3845318,-	0	0	0	0	0	0	0	0	0
chr18:3845321..3845371,-	0	0	0	0	0	0	0	0	0
chr18:3848125..3848128,-	0	0	0	0	0	0	0	0	0
chr18:38529517..38529528,+	0	0	0	0	0	0	0	0	0
chr18:38529571..38529575,+	0	0	0	0	0	0	0	0	0
chr18:3857821..3857842,-	0	0	0	0	0	0	0	0	0
chr18:3873719..3873739,-	0	0	0	0	0	0	0	0	0
chr18:3874247..3874262,-	0	0	0	0	0	0	0	0	0
chr18:3874271..3874337,-	0	0	0	0	0	0	0	0	0
chr18:3874366..3874387,-	0	0	0	0	0	0	0	0	0
chr18:3874426..3874429,-	0	0	0	0	0	0	0	0	0
chr18:3874644..3874656,-	0	0	0	0	0	0	0	0	0
chr18:3874658..3874703,-	0	0	0	0	0	0	0	0	0
chr18:3874719..3874748,-	0	0	0	0	0	0	0	0	0
chr18:3874752..3874767,-	0	0	0	0	0	0	0	0	0
chr18:3876111..3876119,+	0	0	0	0	0	0	0	0	0
chr18:3876172..3876188,+	0	0	0	0.1	0	0	0	0	0
chr18:3880051..3880088,-	0	0	0	0	0	0	0	0	0
chr18:39041105..39041117,-	0	0	0	0	0	0	0	0	0
chr18:39258990..39258996,-	0	0	0	0	0	0	0	0	0
chr18:39535152..39535232,+	51.21	49.8	55.72	32.41	25.8	26.11	23.71	25.63	28.44
chr18:39535239..39535250,+	0.45	0.98	0.84	0.87	0.8	1.07	1.26	1.32	1.89
chr18:39541931..39541944,+	0	0	0	0	0	0	0	0	0
chr18:39550015..39550034,+	0	0	0	0	0	0	0	0	0
chr18:3958458..3958460,-	0	0	0	0	0	0	0	0	0
chr18:39687774..39687782,+	0	0	0	0	0	0	0.08	0	0
chr18:39687805..39687810,+	0	0	0	0	0	0	0	0	0
chr18:39738379..39738384,+	0	0	0	0	0	0	0	0	0
chr18:39738733..39738779,+	0	0	0	0	0	0	0	0	0
chr18:39739137..39739138,+	0	0	0	0	0	0	0	0	0
chr18:39739175..39739186,+	0	0	0	0	0	0	0	0	0
chr18:39739223..39739238,+	0	0	0	0	0	0	0	0	0
chr18:39739337..39739348,+	0	0	0	0	0	0	0	0.25	0.27
chr18:39739349..39739374,+	0	0	0	0	0	0	1.26	1.4	1.21
chr18:39739379..39739393,+	0	0	0	0	0	0	0.71	0.82	0.61
chr18:39749184..39749185,+	0	0	0	0	0	0	0	0	0
chr18:39766545..39766555,+	0	0	0	0	0	0	0	0	0
chr18:39766598..39766611,+	0	0	0	0	0	0	0	0	0
chr18:39766626..39766644,+	0	0	0	0	0	0	0	0	0
chr18:39772023..39772030,+	0	0	0	0	0	0	0	0	0
chr18:39773600..39773605,+	0	0	0	0	0	0	0	0	0
chr18:39775826..39775830,+	0	0	0	0	0	0	0	0	0
chr18:39777954..39777964,+	0	0	0	0	0	0	0	0	0
chr18:39780587..39780589,+	0	0	0	0	0	0	0.08	0	0
chr18:39780625..39780630,+	0	0	0	0	0	0	0.08	0	0
chr18:39798771..39798780,-	0	0	0	0	0	0	0	0	0
chr18:39804201..39804205,+	0	0	0	0	0	0	0.08	0.08	0
chr18:39810777..39810778,+	0	0	0	0	0	0	0	0	0
chr18:39813889..39813893,+	0	0	0	0	0	0	0	0	0
chr18:39814220..39814225,+	0	0	0	0	0	0	0	0	0.07
chr18:39820439..39820461,+	0	0	0	0	0	0	0.08	0	0
chr18:39821895..39821899,+	0	0	0	0	0	0	0	0	0
chr18:39821929..39821932,+	0	0	0	0	0	0	0	0	0
chr1:83982415..83982420,+	0	0	0	0	0	0	0	0	0
chr18:39829747..39829750,+	0	0	0	0	0	0	0.08	0	0
chr18:39842923..39842928,+	0	0	0	0	0	0	0	0	0
chr18:39854023..39854028,+	0	0	0	0	0	0	0	0	0
chr18:39859562..39859566,+	0	0	0	0	0	0	0	0	0.07
chr18:39865511..39865514,+	0	0	0	0	0	0	0.08	0	0
chr18:39867441..39867445,+	0	0	0	0	0	0.08	0	0	0
chr18:39868070..39868079,+	0	0	0	0	0	0	0	0	0
chr18:39868291..39868330,+	0	0	0	0	0	0	0	0	0
chr18:39868618..39868622,+	0	0	0	0	0	0	0	0	0
chr18:39871319..39871320,+	0	0	0	0	0	0	0	0	0
chr18:39874020..39874024,+	0	0	0	0	0	0	0	0.16	0.2
chr18:39875774..39875777,+	0	0	0	0	0	0	0	0	0.07
chr18:39881202..39881211,+	0	0	0	0	0	0	0	0	0
chr18:39881292..39881297,+	0	0	0	0	0	0	0.08	0	0
chr18:39891688..39891725,+	0	0	0	0	0	0	0	0	0
chr18:39893995..39893996,+	0	0	0	0	0	0	0	0	0
chr18:39894144..39894153,+	0	0	0	0	0	0	0	0.08	0
chr18:39896465..39896470,+	0	0	0	0	0	0	0.08	0	0
chr18:39897463..39897468,+	0	0	0	0	0	0	0	0	0
chr18:39897476..39897487,+	0	0	0	0	0	0	0	0	0
chr18:39897509..39897518,+	0	0	0	0	0	0	0	0	0
chr18:39897864..39897888,+	0	0	0	0	0	0	0	0	0
chr18:39898010..39898025,+	0	0	0	0	0	0	0.08	0	0
chr18:39898508..39898535,+	0	0	0	0	0	0	0	0	0
chr18:39913256..39913260,+	0	0	0	0	0	0	0.08	0.16	0
chr18:39914963..39914970,+	0	0	0	0	0	0	0	0	0
chr18:39920431..39920435,+	0	0	0	0	0	0	0.08	0	0
chr18:3992879..3992889,+	0	0	0	0	0	0	0	0	0
chr18:39930705..39930710,+	0	0	0	0	0	0	0	0	0
chr18:3993083..3993094,+	0	0	0	0.1	0	0.08	0	0	0
chr18:3993095..3993140,+	0	0	0	0	0.15	0.16	0	0	0
chr18:39937629..39937636,+	0	0	0	0	0	0	0	0.08	0.07
chr18:39972061..39972066,+	0	0	0	0	0	0	0.16	0	0.2
chr18:39972522..39972523,+	0	0	0	0	0	0	0	0	0
chr18:40009800..40009804,+	0	0	0	0	0	0	0	0	0
chr18:40017668..40017689,-	0	0	0	0	0	0	0	0	0
chr18:4003453..4003457,+	0	0	0	0	0	0	0	0	0
chr18:40036211..40036214,+	0	0	0	0	0	0	0.08	0	0
chr18:40042666..40042675,+	0	0	0	0	0	0	0	0	0.07
chr18:40047499..40047513,+	0	0	0	0	0	0	0	0	0
chr18:40053270..40053272,+	0	0	0	0	0	0	0	0	0
chr18:40059734..40059738,+	0	0	0	0	0	0	0	0	0.07
chr18:40078407..40078413,+	0	0	0	0	0	0	0	0	0
chr18:40082462..40082503,+	0	0	0	0	0	0	0	0.08	0
chr18:40126571..40126572,+	0	0	0	0	0	0	0	0	0
chr1:840185..840202,+	0	0.59	0.5	1.35	1.68	2.22	0	0	0.07
chr18:40190226..40190230,+	0	0	0	0	0	0	0	0.08	0.07
chr18:40194793..40194820,+	0	0	0	0	0	0	0	0	0
chr18:40194830..40194841,+	0	0	0	0	0	0	0	0	0
chr18:40200823..40200829,+	0	0	0	0	0	0	0	0	0
chr1:840205..840230,+	0	0	0.17	0.29	0.44	0.16	0	0	0
chr18:40215689..40215694,+	0	0	0	0	0	0	0	0	0
chr18:402196..402201,-	0	0	0	0.1	0.07	0.08	0	0	0
chr18:40223091..40223095,+	0	0	0	0	0	0	0	0	0
chr1:840237..840249,+	0	0	0	0.19	0.07	0	0	0	0
chr18:40247450..40247453,+	0	0	0	0	0	0	0	0	0
chr18:40264537..40264544,+	0	0	0	0	0	0	0	0	0
chr18:40302030..40302033,+	0	0	0	0	0	0	0	0.08	0
chr1:84037669..84037672,-	0	0	0	0	0	0	0	0	0
chr18:4045427..4045433,-	0	0	0	0	0	0	0	0	0
chr18:40695248..40695279,+	0	0	0	0	0	0	0	0	0
chr18:40695497..40695508,-	0	0	0	0	0	0	0	0	0
chr18:40695544..40695577,-	0	0	0	0	0	0	0	0	0
chr18:40695590..40695602,-	0	0	0	0	0	0	0	0	0
chr18:40695604..40695667,-	0	0	0	0	0	0	0	0	0
chr18:40695672..40695688,-	0	0	0	0	0	0	0	0	0
chr18:40695695..40695722,+	0	0	0	0	0	0	0	0	0
chr1:84083599..84083602,-	0	0	0	0	0	0	0	0	0
chr18:40857274..40857292,-	0	0	0	0	0	0	0	0	0
chr18:40857296..40857305,-	0	0	0	0	0	0	0	0	0
chr18:40857329..40857357,-	0	0	0	0	0	0	0	0	0
chr18:40857368..40857384,-	0	0	0	0	0	0	0	0	0
chr18:40857389..40857405,-	0	0	0	0	0	0	0	0	0
chr18:40857413..40857422,-	0	0	0	0	0	0	0	0	0
chr18:40857447..40857461,-	0	0	0	0	0	0	0	0	0
chr18:40857470..40857481,-	0	0	0	0	0	0	0	0	0
chr18:40857484..40857491,-	0	0	0	0	0	0	0	0	0
chr18:40857493..40857505,-	0	0	0	0	0	0	0	0	0
chr18:40886028..40886037,+	0	0	0	0	0	0	0	0	0
chr18:40886039..40886048,+	0	0	0	0	0	0	0	0	0
chr18:40925040..40925047,-	0	0	0	0	0	0	0	0	0
chr1:84092807..84092810,-	0	0	0	0	0	0	0	0	0
chr18:40948143..40948159,+	0	0	0	0	0	0	0	0	0
chr18:40948160..40948172,+	0	0	0	0	0	0	0	0	0
chr18:41106373..41106378,-	0	0	0	0	0	0	0	0	0
chr1:84120633..84120638,-	0	0	0	0	0	0	0	0	0
chr18:41277165..41277186,-	0	0	0	0	0	0.08	0	0	0.07
chr18:41513307..41513321,-	0	0	0	0	0	0	0	0	0
chr18:41513341..41513354,-	0	0	0	0	0	0	0	0	0
chr1:84162322..84162324,-	0	0	0	0	0	0	0	0	0
chr1:84187016..84187025,-	0	0	0	0	0	0	0	0	0
chr1:8420010..8420030,-	0.23	0.39	0.34	0.1	0.58	0.33	0.55	0.58	1.08
chr1:8420314..8420321,-	0.23	0	0	0.1	0.07	0	0	0	0.2
chr1:8421010..8421025,-	0	0	0.34	0	0.15	0.08	0.32	0.08	0
chr1:8421106..8421117,-	0.23	0.2	0	0	0	0.08	0.08	0.08	0.07
chr1:8421263..8421276,-	0.45	0.59	0	0.19	0.37	0.08	0.87	0.91	0.47
chr18:42134920..42134924,-	0	0	0	0	0	0	0	0	0
chr18:42136405..42136416,-	0	0	0	0	0	0	0	0	0
chr18:42136420..42136431,-	0	0	0	0	0	0	0	0	0
chr18:42136436..42136446,-	0	0	0	0	0	0	0	0	0
chr1:8421502..8421525,-	0	0.39	0.17	0.1	0.15	0	0.08	0.66	0.74
chr1:8421877..8421890,-	0	0.78	0.5	0.19	0.29	0	0.79	0.41	0.81
chr1:8421918..8421932,-	0	0.39	0.17	0.19	0.29	0.49	0.79	1.32	0.61
chr18:42259052..42259063,+	0	0	0	0.1	0	0.08	0	0.08	0.07
chr18:42259072..42259091,+	0	0	0	0.1	0.22	0.08	0	0.08	0
chr18:42259113..42259129,+	0.68	0	0	0.87	1.1	0.49	0.32	0.08	0.27
chr18:42259835..42259837,-	0	0	0	0	0	0.08	0	0	0
chr18:42260030..42260055,+	0	0	0	0.1	0.07	0	0	0	0.07
chr18:42260059..42260132,+	0.23	0	0	0	0.29	0.16	0.08	0	0
chr18:42260236..42260250,+	0	0	0	0	0	0	0	0	0
chr18:42260643..42260685,-	0	0	0	0	0.22	0.08	0	0	0
chr18:42260840..42260860,+	0	0	0	0.1	0	0	0	0	0
chr18:42260861..42260882,+	0	0	0	0	0	0	0	0	0
chr18:42260920..42260951,+	0	0	0	0	0	0	0	0	0
chr18:42277095..42277130,+	0	0	0	0	0	0	0	0	0
chr18:42280834..42280847,+	0	0	0	0	0	0	0	0	0
chr18:42283358..42283362,+	0	0	0	0	0	0	0.08	0	0
chr1:84232094..84232107,+	0	0	0	0	0	0	0	0	0
chr1:84232110..84232121,+	0	0	0	0	0	0	0	0	0
chr1:84232125..84232136,+	0	0	0	0	0	0	0	0	0
chr1:84232140..84232149,+	0	0	0	0	0	0	0	0	0
chr1:84232286..84232304,+	0	0	0	0	0	0	0	0	0
chr1:84232392..84232408,-	0	0	0	0	0	0	0	0	0
chr18:42380070..42380105,+	0	0	0	0	0	0	0	0	0
chr18:42386628..42386632,+	0	0	0	0.1	0.07	0	0.08	0.08	0.07
chr18:4248982..4248988,-	0	0	0	0	0	0	0	0	0
chr18:4249445..4249448,-	0	0	0	0	0	0	0	0	0
chr18:4264542..4264555,+	0	0	0	0	0	0	0	0	0
chr18:4264585..4264594,+	0	0	0	0	0	0	0	0	0
chr18:4264628..4264636,+	0	0	0	0	0	0	0	0	0
chr18:4264643..4264655,+	0	0	0	0	0	0	0	0	0
chr18:42646649..42646652,+	0	0	0	0	0.15	0	0	0	0
chr18:42686661..42686675,+	0	0	0	0	0	0	0	0	0
chr1:8426961..8426964,-	0	0	0.17	0	0	0	0.16	0.08	0.13
chr18:42761329..42761344,-	0	0	0	0	0	0	0	0	0
chr18:42782953..42782960,+	0	0	0	0	0	0	0	0	0
chr18:42783022..42783033,+	0	0	0	0	0	0	0	0	0
chr18:42783125..42783139,+	0	0	0	0	0	0	0	0	0
chr18:42941657..42941662,+	0	0	0	0	0	0	0	0	0
chr1:84294902..84294931,-	0	0	0	0	0	0	0	0	0
chr1:84294933..84294942,-	0	0	0	0	0	0	0	0	0
chr1:84294945..84294949,-	0	0	0	0	0	0	0	0	0
chr18:43058961..43058968,+	0	0	0	0	0	0	0	0	0
chr18:43058989..43059000,+	0	0	0	0	0	0	0	0	0
chr18:43118835..43118838,+	0	0	0	0	0	0	0	0	0
chr1:84313004..84313008,+	0	0	0	0	0	0	0	0	0
chr18:43175384..43175388,+	0	0	0	0	0	0	0	0	0
chr18:43195438..43195446,+	0	0	0	0	0	0	0	0	0
chr18:43233616..43233624,+	0	0	0	0	0	0	0	0	0
chr18:43233914..43233930,+	0	0	0	0	0	0	0	0	0
chr18:43233957..43233960,+	0	0	0	0	0	0	0	0	0
chr18:43233993..43234005,+	0	0	0	0	0	0	0	0	0
chr18:43245682..43245685,+	0	0	0	0	0	0	0	0	0
chr18:43246002..43246009,+	0	0	0	0.19	0	0	0	0	0
chr18:43246028..43246041,+	0	0	0	0	0	0	0	0	0
chr1:84326232..84326241,-	0	0	0	0	0	0	0	0	0
chr1:84326618..84326622,-	0	0	0	0	0	0	0	0	0
chr1:84326670..84326728,-	0	0	0	0	0	0	0	0	0
chr18:43267002..43267029,+	0	0.59	0	0	0	0	0	0	0
chr18:43267835..43267857,-	0	0	0	0	0	0	0	0	0
chr18:43268301..43268305,-	0	0	0	0	0	0	0	0	0
chr18:43268917..43268943,-	0	0	0	0	0	0	0	0	0
chr18:43282521..43282533,-	0	0	0	0	0	0	0	0	0
chr18:43303741..43303750,+	0	0	0	0	0	0	0	0	0
chr18:43304110..43304121,+	0	0	0	0	0	0	0	0	0
chr18:43304137..43304155,+	0	0	0	0	0	0	0	0	0.07
chr18:43307294..43307345,+	0	0	0	0	0	0	0	0	0
chr18:43319482..43319504,+	0	0	0	0	0	0	0	0	0
chr18:43319508..43319529,+	0	0	0	0	0	0	0	0	0
chr18:43330153..43330154,+	0	0	0	0	0	0	0	0	0
chr18:43405471..43405485,+	0	0	0	0	0	0	0	0	0
chr18:43405501..43405513,+	0	0	0	0	0	0	0	0	0
chr18:43405525..43405545,+	0	0	0	0	0	0	0	0	0
chr18:43405633..43405645,+	0	0	0	0	0	0	0	0	0
chr18:43405655..43405696,+	0	0	0	0	0	0	0	0	0
chr18:43405958..43405966,-	0	0	0	0	0	0	0	0	0
chr18:43409037..43409056,+	0	0	0	0	0	0	0	0	0
chr18:43418712..43418734,+	0	0	0	0	0	0	0	0	0
chr18:43418864..43418874,-	0	0	0.17	0.19	0	0.16	0.39	0.25	0.07
chr18:4348479..4348482,-	0	0	0	0	0	0	0	0	0
chr18:43537113..43537122,-	0	0	0	0	0	0	0	0	0
chr18:435383..435391,-	0	0	0	0	0	0	0	0	0
chr18:43543062..43543109,-	0	0	0	0	0	0	0	0	0
chr18:43547206..43547218,-	0	0	0	0.19	0.15	0	0.16	0	0.2
chr18:43547223..43547312,-	7.9	8.82	7.38	8.51	9.28	8.79	7.96	5.6	6.61
chr18:4354884..4354888,-	0	0	0	0	0	0	0	0	0
chr18:43554161..43554177,-	0	0	0	0	0	0	0	0	0
chr18:43554406..43554440,+	0	0	0	0	0	0	0	0	0
chr18:43589325..43589328,-	0	0	0.17	0	0	0	0	0	0
chr18:43589841..43589850,+	0	0	0	0	0	0	0	0	0
chr18:43589871..43589878,+	0	0	0	0	0	0	0	0	0
chr18:43589881..43589892,+	0	0	0	0	0	0	0	0	0
chr18:43589893..43589913,+	0	0	0	0	0	0	0	0	0
chr18:43608180..43608192,+	0	0	0	0	0.15	0	0.08	0.16	0.07
chr18:43620002..43620017,-	0.9	1.37	0.5	0	0	0	0	0	0
chr18:43620121..43620126,-	0	0.2	0	0	0	0	0	0	0
chr18:43622921..43622930,-	0	0	0	0	0	0	0	0	0
chr18:43628663..43628672,-	0	0	0	0	0	0	0	0	0
chr18:43628706..43628739,-	0	0	0	0	0	0	0	0	0
chr18:43632112..43632127,-	0	0	0	0	0	0	0	0	0
chr18:43632138..43632157,-	0	0	0	0	0	0	0	0	0
chr1:84363543..84363549,-	0	0	0	0	0	0	0	0	0
chr18:43652211..43652267,-	16.92	19.02	21.31	1.26	1.17	0.66	0.16	0.25	0.27
chr18:43662040..43662046,-	0.23	0	0	0.19	0.15	0.33	0.16	0.41	0.4
chr18:43665270..43665273,-	0	0.2	0	0	0	0	0	0	0.07
chr18:43669647..43669681,-	0.23	0	0.5	1.94	0.88	1.56	1.1	2.06	0.67
chr18:4367002..4367005,-	0	0	0	0	0	0	0	0	0
chr18:43673335..43673337,-	0	0	0	0.1	0	0.08	0	0	0
chr18:43678241..43678268,-	150.02	140.58	121.34	253.5	216.27	247.91	258.72	273.79	241.04
chr18:43681843..43681845,-	0	0	0	0	0	0	0	0	0
chr18:43683574..43683577,-	0	0	0	0.19	0	0	0.16	0	0
chr18:43684186..43684198,-	0	0	0.5	0.48	0.66	0.41	0.08	0.16	0.2
chr18:43684202..43684207,-	0.23	0	0	0	0	0.08	0.08	0	0
chr18:43684211..43684228,-	0.23	0.2	0.17	0.1	0	0.08	0	0.08	0
chr18:43684230..43684257,-	1.8	0.39	0.34	0.1	0.07	0.16	0.08	0.08	0
chr18:43684300..43684304,+	0	0	0	0.39	0.07	0.33	0.24	0	0.27
chr18:43684310..43684373,+	25.49	28.63	24.17	49.93	45.46	45.66	34.9	34.78	31.61
chr18:43688255..43688259,+	0	0	0	0.1	0.29	0.08	0.16	0.16	0.13
chr18:43690139..43690142,+	0	0	0	0	0	0.08	0	0.08	0.2
chr18:4369811..4369816,-	0	0	0	0	0	0	0	0	0
chr18:43744952..43744955,+	0	0	0	0	0	0	0	0	0
chr18:43753462..43753499,+	0.68	0	0.34	0.87	1.46	1.81	0.95	0.58	1.21
chr18:43753500..43753532,+	0.9	0.59	1.17	4.26	4.17	3.7	1.02	1.48	1.42
chr18:43753544..43753557,+	0	0	0	0.77	1.53	0.33	0	0.08	0
chr18:43753974..43754019,+	4.96	3.14	5.03	4.16	3.8	4.43	1.5	1.81	1.48
chr18:43754021..43754071,+	5.64	4.71	3.86	5.9	8.77	7.31	4.96	6.02	6
chr18:43754091..43754112,+	0	0.2	0	0.58	0.37	0.25	0.39	1.07	0.54
chr18:43754125..43754134,+	0	0	0	0	0	0	0	0	0
chr18:43762669..43762672,+	0	0.2	0	0.29	0.15	0.08	0.08	0.16	0.13
chr18:43789274..43789277,+	0	0	0	0.1	0	0	0	0.08	0
chr18:43811555..43811559,+	0.23	0.39	0.17	0	0	0.16	0	0.08	0.27
chr18:43830688..43830708,+	0	0	0	0	0	0	0	0	0
chr18:43844350..43844363,+	0	0	0	0.29	0.44	0.16	0	0	0
chr18:43844595..43844605,+	0	0	0	0	0.07	0	0	0	0.07
chr18:43844711..43844723,+	0.45	0.39	0.5	0.77	0.58	0.82	0.71	0.74	0.34
chr18:43844881..43844885,+	0	0	0	0.39	0.15	0.25	0.08	0	0.07
chr18:43913905..43913914,+	0	0	0	0.48	0.58	0.41	0	0	0
chr18:43913919..43913967,+	0	0	0	3.97	5.04	3.04	0	0	0
chr18:43913973..43914005,+	0	0	0	3.58	6.14	4.02	0	0	0
chr18:43914019..43914036,+	0	0	0	1.06	3	1.15	0.08	0	0
chr18:43914051..43914066,+	0	0	0	0.58	1.75	0.99	0	0	0
chr18:43914159..43914222,+	0	0	0	1.35	2.19	1.23	0.08	0	0
chr18:44059721..44059726,-	0	0	0	0	0	0	0	0	0
chr18:44126683..44126686,-	0	0	0	0	0	0	0	0	0
chr1:84413166..84413168,-	0	0	0	0	0	0	0	0	0
chr18:44144365..44144377,-	0	0	0	0	0	0	0	0	0
chr18:44144769..44144787,-	0	0	0	0	0	0	0	0	0
chr18:44159644..44159647,-	0	0	0	0	0	0	0	0	0
chr18:44164535..44164571,-	0	0	0	0	0	0	0	0	0
chr18:44177670..44177690,-	0	0	0	0	0	0	0	0	0
chr18:44178464..44178472,-	0	0	0	0	0	0	0	0	0
chr1:84417982..84417987,-	0	0	0	0	0	0	0	0	0
chr18:44181300..44181314,-	0	0	0	0	0	0	0	0	0
chr18:44181325..44181339,-	0	0	0	0	0	0	0	0	0
chr18:44181350..44181385,-	0	0	0	0	0	0	0	0	0
chr18:44181390..44181399,-	0	0	0	0	0	0	0	0	0
chr18:44181418..44181441,-	0	0	0	0	0	0	0	0	0
chr18:44181442..44181462,-	0	0	0	0	0	0	0	0	0
chr18:44237177..44237198,-	0	0	0	0	0	0	0	0	0
chr18:44237208..44237220,-	0	0	0	0	0	0	0	0	0
chr18:4423848..4423852,-	0	0	0	0	0	0	0	0	0
chr18:44246403..44246407,-	0	0	0	0	0	0	0	0	0
chr18:44335503..44335517,+	0	0	0	0	0	0	0	0	0
chr18:44336754..44336780,-	0	0	0	0	0	0	0	0	0
chr18:44336790..44336801,-	0	0	0	0	0	0	0	0	0
chr18:44336896..44336907,+	0	0	0	0	0	0	0	0	0
chr18:44336956..44336974,-	0	0	0	0	0	0	0	0	0
chr18:44336976..44336996,-	0	0	0	0	0	0	0	0	0
chr18:44336998..44337042,-	0	0	0	0	0	0	0	0	0
chr1:84441967..84441981,-	0	0.2	0	0	0	0	0	0	0
chr18:44435063..44435067,-	0.9	0	0.17	0	0.22	0.25	0.08	0	0.13
chr18:44448607..44448612,+	0	0	0	0	0	0	0	0	0.07
chr18:44448806..44448810,+	0	0	0	0	0	0	0	0	0
chr18:44470627..44470642,-	0	0	0	0	0.07	0	0	0	0.07
chr18:44497395..44497499,-	7.9	12.94	11.08	15.77	14.54	16.51	18.28	17.06	19.55
chr18:44497506..44497522,+	0.23	0	0	0.1	0.15	0.16	0	0.16	0
chr18:44497547..44497582,+	0.45	0.59	0.67	0.87	0.73	0.49	0	0	0.13
chr18:44500088..44500095,-	0	0	0	0	0	0	0	0	0
chr18:44500101..44500115,-	0	0	0	0	0	0	0	0	0
chr18:44526744..44526774,+	0	0	0	0	0	0	0	0	0
chr18:44526786..44526811,+	0	0	0	0	0	0	0	0	0
chr18:4455223..4455230,-	0	0	0	0	0	0	0	0	0
chr18:4455260..4455274,-	0	0	0	0	0	0	0	0	0
chr18:4455283..4455313,-	0	0	0	0	0	0	0	0	0
chr18:4455565..4455577,-	0	0	0	0	0	0	0	0	0
chr1:84464780..84464862,-	4.29	4.9	5.54	2.32	2.56	2.22	0.16	0.25	0.27
chr18:44663284..44663286,+	0	0	0	0	0	0	0.08	0	0
chr18:44664540..44664543,-	0.23	0.39	0.67	0.39	0.66	0.41	0.63	0.49	0.88
chr18:44676819..44676883,-	21.21	23.33	20.14	19.93	24.19	23.32	24.42	24.15	24
chr18:44702668..44702747,-	48.28	43.33	38.77	101.79	97.43	114.3	82.41	82.75	69.9
chr18:44790480..44790556,+	0	0	0	0	0	0	0	0	0
chr18:44811094..44811096,-	0	0	0	0	0	0	0	0	0
chr18:44812072..44812081,+	0	0	0	0	0	0	0	0	0
chr18:44814866..44814869,+	0	0	0	0	0	0	0	0	0
chr18:44826080..44826084,+	0	0	0	0	0	0	0	0	0
chr18:44831800..44831805,+	0	0	0	0	0	0	0	0	0
chr18:44832288..44832294,+	0	0	0	0	0	0	0	0	0
chr18:44833203..44833207,+	0	0	0	0	0	0	0	0	0
chr18:44840511..44840522,+	0	0	0	0	0	0	0	0	0
chr18:44938716..44938721,+	0	0	0	0	0	0	0	0	0
chr18:45109430..45109434,+	0	0	0	0	0	0	0	0	0
chr18:45126796..45126818,+	0	0	0	0	0	0	0	0	0
chr18:45156411..45156413,+	1.13	0.39	1.17	0.1	0	0.25	0.39	0.33	0.67
chr18:45354061..45354074,+	0	0	0	0	0	0	0	0	0
chr18:45367510..45367531,-	1.35	1.76	1.17	6.39	7.09	6.82	3.7	2.97	2.22
chr18:45367561..45367573,-	0	0	0.17	1.35	1.68	0.82	0.71	0.33	0.4
chr1:84543626..84543646,-	2.26	0.59	1.68	0.39	1.24	0.66	0.71	0.74	0.4
chr1:84543631..84543646,+	0.45	0.2	0	0.29	0.44	0.57	0.24	0.25	0.13
chr1:84543710..84543722,+	0.23	0	0.17	0.48	0.22	0.49	0.39	0.33	0.47
chr1:84543734..84543775,+	4.06	2.35	1.68	4.26	5.41	5.09	3.39	3.79	2.49
chr1:84543779..84543812,+	0.45	0.39	0.5	6.19	7.24	4.52	1.89	2.06	1.82
chr1:84543821..84543830,+	0	0	0.17	0.48	0.58	0.66	0.16	0	0.07
chr1:84543842..84543853,+	0	0	0.17	0.48	0.73	0.33	0.08	0.08	0.07
chr18:45439227..45439229,-	0.23	0.2	0	1.26	0.73	1.23	0	0.08	0.34
chr18:45456693..45456706,-	0	0	0	2.03	2.12	2.79	0	0.16	0
chr18:45456800..45456886,-	3.16	2.55	3.52	5.52	7.16	4.93	1.73	1.81	2.02
chr18:45456930..45456967,-	2.03	2.55	2.69	3.19	2.49	3.04	1.42	2.23	1.35
chr18:45457004..45457043,-	0.9	0.39	0.67	2.03	1.17	1.23	1.89	2.64	2.22
chr18:45457192..45457278,-	4.51	4.31	4.03	13.45	21.85	15.11	11.9	9.97	9.64
chr18:45457423..45457468,-	0.23	0.59	0.84	7.93	11.91	8.21	1.81	1.48	2.56
chr18:45457478..45457517,-	1.58	2.16	2.18	3.19	4.39	2.63	2.6	3.38	2.56
chr18:45457558..45457570,-	0.23	0	0.34	2.23	2.34	1.23	0.16	0.33	0.54
chr18:45457909..45457939,-	0.45	0.39	0.17	4.16	5.7	2.3	0.71	0.25	0.47
chr18:45479920..45479950,-	0	0	0	0	0	0	0	0	0
chr18:45498690..45498695,-	0	0	0	0	0	0	0	0	0
chr18:45546950..45546957,-	0	0	0	0	0.07	0.08	0	0	0
chr18:45546969..45546979,-	0	0	0	0	0	0	0	0	0
chr18:45553476..45553478,-	0	0	0	0	0.07	0.08	0	0	0
chr18:45563449..45563457,+	0	0	0	0	0	0	0	0	0
chr18:45663438..45663456,-	0	0	0	0.58	0.73	0.49	0	0	0
chr18:45663490..45663528,-	0	0	0	3.39	2.7	4.11	0	0	0
chr18:45663534..45663544,-	0	0	0	0.19	0.8	0.57	0	0	0
chr18:45663552..45663562,-	0	0	0	1.55	0.51	0.57	0	0	0
chr18:45663584..45663592,-	0	0	0	0.29	0.51	0.99	0	0	0
chr18:45663638..45663643,-	0	0	0	0.29	0.51	0.33	0	0	0
chr18:45663666..45663709,-	0	0	0	0.29	0.37	0.25	0	0	0
chr18:45720291..45720300,-	0	0	0	0	0	0	0	0	0
chr18:45869217..45869226,+	0	0	0	0	0	0	0	0	0
chr18:45869268..45869275,+	0	0	0	0	0	0	0	0	0
chr18:45869281..45869293,+	0	0	0	0	0	0	0	0	0
chr18:45935720..45935772,-	0	0	0	0	0	0	0	0	0
chr18:45986464..45986492,+	0	0	0	0	0	0	0	0	0
chr18:45996967..45996978,-	0	0	0	0.1	0	0	0	0	0
chr18:46056893..46056925,-	0	0	0	0	0	0	0	0	0
chr18:46065393..46065444,+	2.71	4.9	4.03	8.71	6.87	4.84	5.28	6.26	7.75
chr18:46065446..46065463,+	0.23	0.2	0	0.39	0.44	0.49	0.47	0.49	0.81
chr18:46065483..46065540,+	2.48	1.37	0.34	0.68	1.32	1.31	7.33	7.34	7.82
chr18:46065541..46065568,+	0.45	0	0.17	0.19	0.51	0.74	5.36	4.12	3.77
chr18:46065570..46065579,+	0	0	0	0	0	0	0.24	0.41	0.81
chr18:46066045..46066072,+	0.23	0	0	0.19	0.07	0	0.08	0.16	0.27
chr18:46066365..46066386,+	0	0	0.17	0	0	0	0.08	0	0
chr1:84609944..84609964,+	0	0	0	0	0	0	0	0	0
chr1:84609965..84610025,+	0	0	0	0	0	0	0	0	0
chr1:84610044..84610056,+	0	0	0	0	0	0	0	0	0
chr1:84610121..84610134,+	0	0	0	0	0	0	0	0	0
chr1:84610949..84610971,+	0	0	0	0	0	0	0	0.08	0
chr18:46147872..46147919,+	0	0	0	0	0	0	0	0	0
chr18:46189285..46189318,+	0	0	0	0	0.07	0	0	0	0
chr18:46284391..46284395,+	0	0	0	0.19	0	0.08	0.32	0.16	0.27
chr1:84629976..84630014,+	0	0	0	0	0	0	0	0	0
chr1:84630016..84630043,+	0	0	0	0	0	0	0	0	0
chr1:84630053..84630070,+	0	0	0	0	0	0	0	0	0
chr1:84630352..84630362,+	0	0	0	0	0	0	0	0	0
chr1:84630367..84630400,+	0	0	0	0	0	0	0	0	0
chr1:84630469..84630480,+	0	0	0	0	0	0	0	0	0
chr1:84630556..84630571,+	0	0	0	0	0	0	0	0	0
chr1:84630574..84630602,+	0	0	0	0	0	0	0	0	0
chr1:84630610..84630621,+	0	0	0	0	0	0	0	0	0
chr1:84630645..84630652,+	0	0	0	0	0	0	0	0	0
chr18:46340301..46340308,-	0	0	0	0	0	0	0	0	0
chr18:46340317..46340339,-	0	0	0	0	0	0	0	0	0
chr18:46340345..46340361,-	0	0	0	0	0	0	0	0	0
chr18:46340362..46340372,-	0	0	0	0	0	0	0	0	0
chr18:46340494..46340527,+	0	0	0	0	0	0	0	0	0
chr18:46341365..46341386,-	0	0	0	0	0	0	0	0	0
chr18:46341405..46341422,-	0	0	0	0	0	0	0	0	0
chr18:46341777..46341782,+	0	0	0	0	0	0	0	0	0
chr1:84634983..84634993,+	0	0	0	0	0	0	0	0	0
chr18:46359489..46359514,+	0	0	0	0	0	0	0	0	0
chr18:46360601..46360610,+	0	0	0	0	0	0	0	0	0
chr18:46361141..46361156,-	0	0	0	0	0	0	0	0	0
chr18:46361161..46361201,-	0	0	0	0	0	0	0	0	0
chr18:46390438..46390441,+	0.23	0	0	0	0.15	0.08	0.08	0.16	0.27
chr18:46399920..46399938,+	0	0	0	0	0	0	0	0	0
chr18:46399945..46399960,+	0	0	0	0	0	0	0	0	0
chr18:46399971..46400000,+	0	0	0	0	0	0	0	0	0
chr1:84641427..84641428,+	0	0	0	0.1	0	0	0	0	0
chr18:46423212..46423219,-	0	0	0	0	0	0	0	0	0.13
chr18:46455349..46455385,+	0	0	0	0	0	0	0	0.16	0
chr18:46461418..46461422,+	0	0	0	0	0	0	0	0	0
chr18:46467138..46467148,-	0	0	0	0	0	0	0	0	0
chr18:46467359..46467364,+	0	0	0	0	0	0	0	0	0
chr18:46467454..46467469,+	0	0	0	0	0	0	0	0	0
chr1:84647240..84647255,+	0	0	0	0	0	0	0	0	0
chr1:84647314..84647328,+	0	0	0	0	0	0	0	0	0
chr1:84647329..84647350,+	0	0	0	0	0	0	0	0	0
chr18:46475224..46475229,+	0	0	0	0	0.07	0	0.95	0.49	0.67
chr18:46475696..46475713,-	0	0	0	1.64	1.24	1.23	0.32	0.16	0.34
chr18:46476499..46476507,-	0	0	0	0.19	0.37	0.33	1.18	0.74	0.67
chr18:46477326..46477341,-	0	0	0	0	0.22	0.08	0.08	0.25	0.13
chr18:46477458..46477479,-	0	0	0	0.1	0	0.08	0	0	0
chr18:46477549..46477578,-	0	0	0	0.19	0	0.08	0	0	0
chr18:46477697..46477701,-	0	0	0	0.19	0.37	0.08	0.95	2.14	0.94
chr18:46477770..46477810,-	0	0	0	0.29	0.15	0	0.08	0.25	0.13
chr18:46478194..46478199,-	0	0	0	0.58	0.58	0	0.08	0.08	0.07
chr18:46478350..46478361,-	0	0	0	1.74	2.49	1.31	1.34	1.48	1.55
chr18:46478378..46478396,-	0.23	0.98	1.17	12.38	19.81	10.59	14.26	13.76	13.75
chr18:46479497..46479518,-	0	0	0	0	0	0	0	0	0
chr18:46479551..46479562,-	0	0	0	0	0	0	0	0	0
chr18:46523734..46523740,+	0	0	0	0	0	0	0	0	0
chr18:46547875..46547888,-	0	0	0	1.94	1.46	1.56	0.24	0	0.13
chr18:46547895..46547908,-	0	0	0	3.1	3.22	1.81	0.32	0.08	0.27
chr18:46550026..46550037,+	0	0	0	0	0	0	0	0	0
chr18:46582277..46582288,-	0	0	0	0	0	0	0	0	0
chr18:46582302..46582324,-	0	0	0	0	0	0	0	0	0
chr18:46582337..46582366,-	0	0	0	0	0	0	0	0	0
chr18:46582506..46582523,+	0	0	0	0	0	0	0	0	0
chr18:46582525..46582553,+	0	0	0	0	0	0	0	0	0
chr18:46599102..46599118,+	0	0	0	0	0	0	0	0	0
chr18:46607960..46607989,-	0	0	0	0	0	0	0	0	0.13
chr18:46642537..46642551,-	0	0	0	0	0	0	0	0	0
chr18:46642553..46642564,-	0	0	0	0	0	0	0	0	0
chr18:46667448..46667455,-	0	0	0	0	0	0	0	0	0
chr18:46701041..46701048,+	0	0	0	0	0	0	0	0	0
chr18:46739298..46739314,-	0	0	0	0	0	0	0	0	0
chr18:46739325..46739350,-	0	0	0	0	0	0	0	0	0
chr18:46778584..46778585,-	0	0	0.34	0.19	0.15	0	0.47	0.08	0.27
chr18:46784804..46784808,-	0	0	0	0.29	0.51	0.25	0.39	0.33	0.2
chr18:46812963..46812973,-	0	0	0	0	0	0	0.08	0.08	0
chr18:46850506..46850508,-	0	0.39	0.5	0.68	0.15	0.41	0.32	0.16	0.4
chr18:46895066..46895078,-	0	0	0	0	0	0	0	0.08	0.07
chr1:84691968..84691970,+	0	0	0	0	0	0	0	0	0
chr1:8469741..8469764,-	0	0	0	0	0	0	0	0	0
chr18:46987000..46987108,-	24.14	24.9	26.85	32.32	39.98	37.77	37.74	37	36.53
chr1:84700861..84700872,+	0	0	0	0.1	0.07	0.16	0	0	0
chr18:47013532..47013544,-	0.68	0.78	0.5	0.97	1.39	1.31	1.5	1.32	1.15
chr18:47013564..47013585,-	2.26	2.94	2.01	4.26	4.17	5.01	5.28	4.37	3.37
chr18:47013586..47013633,-	18.27	19.8	16.78	27.09	26.17	25.13	15.13	14.34	14.15
chr1:84701395..84701412,+	0	0	0	0	0	0	0.08	0	0
chr18:47015674..47015676,-	0.45	0	0	0.29	0.51	0.41	0	0.16	0.54
chr1:84701626..84701663,+	0	0	0	0.19	0.07	0.16	0.08	0.08	0
chr18:47017713..47017717,-	0.68	0	0.34	0.29	0.58	0.33	0.16	0.82	0.74
chr18:47018091..47018115,-	0	0.2	0	0.97	0.51	1.23	0.71	0.58	0.88
chr18:47018784..47018858,-	118.21	105.68	114.79	162.65	136.75	182.05	222.88	225.32	208.61
chr18:47018869..47018896,-	29.78	20.39	20.64	32.99	19.3	30.55	9.53	9.89	10.58
chr18:47018897..47018922,-	18.72	18.23	13.43	16.64	11.11	18.07	3.7	4.2	5.19
chr1:84702119..84702132,+	0	0	0	0	0.07	0.16	0.08	0	0
chr1:84702171..84702184,+	0	0	0	0	0	0	0.08	0	0
chr1:84702355..84702438,+	0	0	0	0	0	0	0.08	0	0.07
chr18:47087055..47087065,+	0	0	0	0	0	0	0	0.25	0
chr18:47087113..47087125,+	0	0	0	0	0	0	0	0	0
chr18:47087250..47087279,+	0	0	0	0	0	0	0	0	0
chr18:47087304..47087313,+	0	0	0	0	0	0	0	0	0
chr18:47087321..47087336,+	0	0	0	0	0	0	0	0	0
chr18:47087361..47087374,+	0	0	0	0	0	0	0	0	0
chr18:47087390..47087399,+	0	0	0	0	0	0	0	0	0
chr18:47088247..47088268,-	0	0	0	0	0	0	0.08	0.08	0
chr18:47088419..47088437,+	0	1.18	0.84	0	0	0	2.05	2.47	2.76
chr18:47139060..47139064,+	0	0	0	0	0	0	0	0	0
chr18:47176875..47176889,+	0	0	0	0	0	0	0	0	0
chr18:47308914..47308917,-	0	0	0	0.97	0.88	0.49	0.47	0.16	0.67
chr18:47313627..47313630,-	0.23	0	0.34	0.29	0	0.33	0.87	0.41	0.13
chr18:47322638..47322687,-	0	0	0	0	0	0	0	0	0
chr18:47339882..47339910,-	1.58	2.35	2.01	56.7	52.99	58.06	30.33	31.98	35.59
chr18:47339911..47339949,-	0.9	1.57	2.18	27	26.17	28	7.96	8.98	9.5
chr18:47339950..47339952,-	0	0.2	0.17	0.68	1.1	0.9	0.16	0.25	0.4
chr18:47340200..47340235,-	0.23	0	0	1.45	2.27	1.07	1.26	2.14	2.09
chr18:47340238..47340295,-	3.38	4.71	5.37	5.61	5.12	5.01	33.56	35.85	33.97
chr18:47340297..47340335,-	3.61	2.94	2.18	1.26	1.02	1.15	7.96	7.75	8.76
chr18:47340320..47340479,+	31.58	27.06	21.65	153.17	142.67	145.18	258.72	214.69	210.5
chr18:47340483..47340506,+	0.23	0	0	1.55	1.02	0.74	1.81	1.98	0.88
chr18:47340487..47340514,-	0	0	0	1.16	0.44	0.41	0.55	0.33	0.27
chr18:47340573..47340583,+	0	0	0.17	0.19	0.22	0.33	0.24	0.41	0.13
chr18:47340623..47340647,-	0	0.39	0	0	0.22	0.16	0.16	0.49	0.13
chr18:47340651..47340714,-	0	0.2	0.17	0.39	0.51	0.25	0.24	0.49	0.13
chr18:47363947..47363978,-	0	0	0	0	0	0	0	0.08	0.07
chr18:47376135..47376153,-	0	0	0	1.74	2.41	1.97	0	0	0
chr18:47376159..47376168,-	0	0	0	0.87	1.24	0.82	0	0	0
chr18:47376170..47376195,-	0	0	0	3.58	3.8	4.19	0.16	0	0
chr18:47376197..47376227,-	0	0	0	12.58	11.33	13.14	0.32	0.25	0.13
chr1:84740631..84740656,+	0	0	0	0	0	0	0	0	0
chr1:84740657..84740687,+	0	0	0	0	0	0	0	0	0
chr18:47407103..47407112,-	0	0	0	0	0	0	0	0	0
chr1:84764210..84764228,+	0.23	0.2	0	0.39	0.07	0.08	0	0.08	0
chr1:84764926..84764943,-	0.23	0	0	0.1	0	0	0	0	0
chr1:84767377..84767397,+	0	0	0.17	0	0	0	0	0	0
chr18:47721299..47721304,-	0	0	0	0	0	0	0	0.08	0.07
chr18:47721315..47721430,-	0	0	0	0	0.22	0.16	6.93	7.25	7.82
chr18:47721434..47721445,-	0	0	0	0	0	0	0.71	0.49	0.2
chr18:47721447..47721474,-	0	0	0	0.29	0.37	0.08	3.55	2.55	2.49
chr18:47721508..47721549,-	0	0	0	0.1	0.15	0	1.5	1.07	2.63
chr18:47725835..47725856,-	0	0	0	0	0	0	0	0	0
chr18:47725878..47725903,-	0	0	0	0	0	0	0	0	0
chr18:47766907..47766915,+	0	0	0	0	0	0	0	0	0
chr18:47777923..47777930,-	0	0	0	0.1	0	0	0	0	0
chr18:47792829..47792849,-	0	0	0	0	0	0	0	0	0
chr18:47792851..47792911,-	0	0	0	0	0	0	0	0.16	0.13
chr18:47807845..47807918,-	11.28	13.72	13.76	16.16	16.88	15.44	10.56	9.73	9.91
chr18:47808050..47808060,-	0	0	0.17	0.19	0.22	0	0	0.08	0.07
chr18:47808120..47808171,-	3.84	3.53	3.86	4.16	2.92	2.79	2.05	1.15	1.75
chr18:47814010..47814021,-	2.26	2.94	2.52	0.68	0.8	0.66	2.13	1.98	2.56
chr18:47814032..47814079,-	13.99	12.35	10.74	23.9	17.25	22.17	19.14	18.96	17.26
chr18:47814186..47814232,-	0.45	0.2	0.34	2.13	2.56	0.99	0.24	1.24	0.88
chr18:47834751..47834755,+	0	0	0	0	0	0	0	0	0
chr18:47866451..47866467,+	0	0	0	0	0	0	0	0	0.07
chr18:47901242..47901253,-	0.23	0	0.17	0.29	0.37	0.33	0.16	0.25	0.13
chr18:47901365..47901404,+	22.11	22.35	16.95	4.16	7.16	6.08	7.64	7.66	6.07
chr18:47901408..47901430,+	20.75	20.59	21.31	8.9	11.77	6.65	7.48	7.91	7.82
chr18:47901433..47901491,+	23.46	23.92	17.62	12.19	19.81	11.09	16.23	17.64	16.72
chr18:47918735..47918738,+	0	0.2	0.34	1.26	1.17	0.66	0.39	0.25	0.2
chr18:47927270..47927275,+	0	0	0	0	0	0	0	0	0
chr18:47967428..47967437,-	0	0	0	0	0	0	0	0	0
chr18:47967443..47967452,-	0	0	0	0	0	0	0	0	0
chr18:47984183..47984184,+	0	0	0	0	0	0	0.08	0	0
chr18:48086440..48086509,+	0	0	0	1.06	1.24	0.9	0	0	0
chr18:48176351..48176356,+	0	0	0	0	0	0.08	0	0	0
chr18:48176398..48176416,+	0	0	0	0.1	0.07	0	0	0	0
chr18:48176556..48176567,+	0	0	0	0	0	0	0	0	0
chr1:8482861..8482879,-	0	0.2	0.17	0	0	0	0.08	0.08	0
chr1:8483022..8483041,-	0	0	0	0	0	0	0	0	0.07
chr1:84832765..84832770,-	0	0	0	0	0	0	0	0	0
chr18:48345970..48346016,-	0	0	0	0.29	0.29	0.16	0	0	0
chr18:48346018..48346053,-	0	0	0	0.1	0	0	0	0	0
chr18:48346130..48346146,-	0	0	0	0	0	0	0	0	0
chr18:48346353..48346391,-	0	0	0	0	0.07	0	0	0	0
chr18:48346415..48346429,-	0	0	0	0	0.07	0	0	0	0
chr18:48351743..48351757,-	0	0	0	0	0	0	0	0	0
chr1:8483692..8483703,-	0	0	0	0	0	0	0	0.08	0
chr1:8483723..8483752,-	0.23	0	0.17	0	0	0	0.16	0.41	0.61
chr1:8483756..8483809,-	0.23	0.2	0.17	0	0	0	1.81	1.73	1.75
chr18:48380584..48380600,+	0	0	0	0	0	0	0	0	0
chr1:8483821..8483845,-	0.45	0.39	0.84	0	0	0	1.02	0.66	0.67
chr1:8483849..8483868,-	0.9	0.59	0.67	0.1	0	0	0.47	0.41	0.61
chr1:8483878..8483907,-	0.9	1.18	0.34	0	0	0	1.89	2.55	3.1
chr1:8484007..8484061,-	0	0	0	0	0	0	0	0.08	0.07
chr18:48405033..48405061,+	0	0.39	0	0.58	0.15	0.82	0.08	0	0.07
chr18:48405312..48405340,-	0.23	0	0.17	0	0	0	0	0.08	0.13
chr18:48405426..48405458,+	1.13	2.16	1.51	1.45	1.46	1.64	1.1	1.32	1.35
chr18:48405463..48405551,+	35.87	33.72	30.88	21.19	20.83	22.91	23.71	21.92	22.18
chr1:8484142..8484232,-	0.45	0.39	0.17	0	0	0	0.95	0.82	1.01
chr1:8484294..8484307,-	0.23	0.2	0	0	0	0	0.32	0.16	0.54
chr1:8484314..8484348,-	0.68	0.59	0.34	0	0	0	1.97	2.06	2.09
chr1:84847523..84847530,-	0	0	0	0	0	0	0	0	0
chr1:84847538..84847548,-	0	0	0	0	0	0	0	0	0
chr18:48476864..48476868,+	0	0	0.17	0.19	0.07	0.25	0.16	0.08	0.07
chr1:84848055..84848096,-	0	0	0	0	0	0	0	0	0
chr1:8484872..8484891,-	0	0	0	0	0	0	0	0	0
chr1:8484926..8484950,-	0	0	0	0	0	0	0	0	0
chr18:48494379..48494426,+	2.71	4.9	3.69	7.55	12.21	8.21	6.07	6.02	5.93
chr1:8484953..8484970,-	0	0	0	0	0	0	0	0	0
chr18:48533693..48533694,+	0	0	0	0	0	0	0	0	0
chr18:48556413..48556436,-	0.23	0.2	0.5	0.39	0.29	0.33	0.16	0.25	0.2
chr18:48556437..48556482,-	2.03	0.78	0.67	0.39	1.24	0.57	0.71	0.41	0.88
chr18:48556573..48556640,+	34.52	37.45	29.54	53.51	56.72	53.13	40.49	40.8	45.56
chr18:48556964..48556972,-	0	0	0	0	0.07	0	0	0.08	0
chr18:48650585..48650590,-	0	0	0	0.29	0	0.08	0	0	0
chr18:48678098..48678121,+	0	0	0	0	0	0	0	0	0
chr18:48680361..48680376,-	0	0	0	0	0	0	0	0	0
chr18:48723221..48723315,-	0.23	0.2	0.5	0.68	0.22	0.82	0.95	0.91	0.81
chr18:48723792..48723808,-	0	0	0	0.19	0.58	0.66	1.02	0.58	1.01
chr18:48723813..48723829,-	0	0.2	0	0.39	0.22	0.49	1.1	1.32	1.01
chr18:48723847..48723887,-	0	0.59	0.5	1.84	3.22	2.63	5.75	5.11	4.52
chr18:48723894..48724026,-	2.26	2.74	2.52	7.84	14.47	6.73	10.16	10.05	11.12
chr18:48724042..48724060,-	1.8	0.59	1.68	1.94	2.63	1.07	2.84	1.9	2.76
chr18:48724221..48724265,-	0	0	0	0	0	0	0	0	0
chr1:84873943..84873958,+	0	0	0	0	0	0	0	0	0
chr1:84873992..84873997,+	0	0	0	0	0	0	0	0	0
chr1:84874012..84874020,+	0	0	0	0	0	0	0	0	0
chr1:84874026..84874036,+	0	0	0	0	0	0	0	0	0
chr1:84874085..84874144,+	0	0	0	0	0	0	0	0	0
chr18:48744665..48744673,-	0	0	0	0	0	0	0	0	0
chr18:48744681..48744708,-	0	0	0	0	0	0	0	0	0
chr1:84885042..84885045,-	0	0	0	0	0	0	0	0	0
chr1:84891288..84891327,-	0	0	0	0	0	0	0	0	0
chr18:48918403..48918418,+	0	0	0	0	0	0	0	0	0
chr18:48918420..48918432,+	0	0	0	0	0	0	0	0	0
chr18:48918435..48918444,+	0	0	0	0	0	0	0	0	0
chr18:48918447..48918475,+	0	0	0	0	0	0	0	0	0
chr18:48993708..48993711,+	0	0	0	0	0	0	0	0	0
chr1:84944926..84944966,+	46.02	47.06	55.38	60.57	70.09	63.06	41.52	40.22	43
chr1:84945373..84945384,+	0	0	0	0	0	0	0	0.08	0
chr1:84971796..84971815,-	3.38	4.9	5.54	6.58	4.6	6.49	16.47	13.93	15.23
chr1:84971836..84971893,-	231.01	225.28	216.49	118.62	119.06	134.59	248.25	241.48	228.16
chr1:84972061..84972077,+	0.68	0.39	0	0	0	0.08	0	0.08	0.13
chr1:84972250..84972271,-	37.45	40	60.25	15.19	21.63	16.18	16.23	14.83	15.17
chr1:84972289..84972300,-	1.35	1.37	2.52	0.87	1.02	0.82	2.05	1.07	1.42
chr18:49762639..49762676,-	0	0	0	0	0	0	0	0	0
chr18:49866364..49866377,+	0	0	0	0	0	0	0	0	0
chr18:49866423..49866424,+	0	0	0	0	0	0	0	0	0
chr18:49866447..49866458,+	0	0	0	0	0	0	0	0	0
chr18:49866496..49866548,+	0	0	0	0	0	0	0	0	0
chr18:49866551..49866576,+	0	0	0	0	0	0	0	0	0
chr18:49866586..49866594,+	0	0	0	0	0	0	0	0	0
chr18:49866623..49866634,+	0	0	0	0	0	0	0	0	0
chr18:49867060..49867094,+	0	0	0	0	0	0	0	0	0
chr1:8499101..8499133,-	0	0	0	0	0	0	0	0	0
chr18:49921251..49921263,+	0	0	0	0	0	0	0	0	0
chr18:49921266..49921277,+	0	0	0	0	0	0	0	0	0
chr18:49921287..49921290,+	0	0	0	0	0	0	0	0	0
chr18:500634..500641,-	0	0	0	0	0	0	0	0	0
chr18:50066995..50066997,+	0	0	0	0	0	0	0	0	0
chr18:500692..500748,-	0	0	0	0	0	0	0.08	0.08	0.2
chr18:50118173..50118176,+	0	0	0	0	0	0	0	0	0
chr1:85020252..85020273,-	0	0	0	0	0	0	0	0	0
chr18:50278522..50278542,+	0	0	0	0	0	0	0	0	0
chr18:50309731..50309734,+	0	0	0	0	0	0	0	0	0
chr18:50329052..50329058,+	0	0	0	0	0	0	0	0	0
chr1:85038989..85038996,+	0	0	0	0	0	0.08	0.32	0.16	0.13
chr1:85039648..85039685,-	0	0	0	0.1	0.07	0.08	0.16	0	0.13
chr1:85039785..85039809,+	0	0	0	0.19	0	0.08	0	0	0.07
chr1:85040090..85040168,-	25.94	27.84	23.66	5.61	4.9	6.73	11.11	9.81	12.6
chr1:85040245..85040290,+	0.23	0.2	0.5	0.1	0	0.08	0.08	0.08	0.2
chr1:85049005..85049017,-	0	0	0.17	0	0	0	0	0	0.07
chr1:85049201..85049203,+	0	0	0	0	0.07	0	0.08	0	0
chr1:85062101..85062103,-	0	0	0	0	0	0	0	0	0
chr1:85062226..85062238,-	0	0	0	0	0	0	0	0	0
chr18:50772425..50772426,+	0	0	0	0	0	0	0	0	0
chr1:85086704..85086722,-	0	0.2	0.34	0.1	0.07	0.08	0.24	0	0
chr18:50985377..50985386,-	0	0	0	0	0	0	0	0	0
chr1:85102794..85102811,-	0	0	0.17	0.1	0.15	0.25	0.16	0.58	0.61
chr18:51107372..51107384,-	0	0	0	0	0	0	0	0	0
chr1:85118103..85118107,-	0.68	0.2	0.17	0.29	0.37	0.25	0	0.16	0.4
chr1:85138088..85138094,-	0	0.39	0.5	0	0.07	0.16	0.16	0.16	0.27
chr18:514455..514467,+	0	0	0	0	0	0	0	0	0
chr18:514484..514495,+	0	0	0	0	0	0	0	0	0
chr1:85155866..85155880,-	0.45	0.2	0.17	0.1	0.29	0.08	0.08	0	0.07
chr1:85155881..85155892,-	0.45	0	0	0.1	0	0.08	0	0.08	0.07
chr1:85155895..85155909,-	0.45	0.2	0.5	0.1	0.22	0	0.08	0.08	0
chr1:85155912..85155935,-	3.16	3.92	4.36	2.13	1.83	1.4	0.47	0.49	0.34
chr1:85155939..85155984,-	11.51	12.35	11.92	3	3.44	2.22	1.34	1.4	1.01
chr1:85155993..85156003,-	1.13	0.2	0.67	0.1	0.37	0.08	0.08	0	0
chr1:85156090..85156192,-	22.79	28.63	23.16	8.13	10.52	9.03	8.43	7.83	9.5
chr1:85156216..85156238,-	0.68	1.37	1.51	0.68	1.61	0.82	0.63	0.82	1.15
chr1:85156417..85156444,-	0	0	0	0.19	0.22	0	0	0	0.07
chr18:5162245..5162248,+	0	0	0	0	0	0	0	0	0
chr18:51686438..51686469,-	0	0	0	0.77	0.66	0.66	0	0	0
chr18:51690935..51690957,-	0.23	0.39	0	0.87	0.29	0.25	0.32	0.33	0.27
chr1:85172987..85172998,-	0	0	0	0	0	0	0	0	0
chr1:85173000..85173013,-	0	0	0	0	0	0	0	0	0
chr1:85173022..85173026,-	0	0	0	0	0	0	0	0	0
chr1:85173166..85173170,-	0	0	0	0	0	0	0	0	0
chr1:85173183..85173191,-	0	0	0	0	0	0	0	0	0
chr1:85173199..85173208,-	0	0	0	0	0	0	0	0	0
chr18:51746035..51746040,-	0	0	0	0	0	0	0	0	0
chr18:51746146..51746168,-	0	0	0.17	0	0	0	0	0	0
chr18:51750414..51750449,-	1.58	0.78	0.17	1.45	1.61	1.48	0.87	1.15	0.81
chr18:51750839..51750885,-	3.16	4.12	5.2	5.71	6.65	6.24	12.21	11.87	13.48
chr18:51750888..51750920,-	4.51	4.71	3.02	6.87	8.99	8.54	10.87	10.55	10.78
chr18:51750928..51750942,-	1.58	0.78	0.67	1.16	2.7	1.72	0.39	0.99	0.54
chr18:51750948..51751059,-	12.63	10.2	13.26	26.7	32.52	32.52	8.51	10.55	10.45
chr18:51751066..51751077,-	0.23	0	0	0.87	0.66	0.57	0.39	0.16	0.2
chr18:51751132..51751139,-	0	0.2	0.17	0.1	0.22	0	0.08	0.25	0.4
chr18:51783478..51783495,-	0	0	0	0	0	0	0	0	0
chr18:51795814..51795841,-	0	0.2	0	0.29	0.15	0.16	0.08	0.16	0.07
chr18:51795865..51795984,+	2.03	1.37	2.01	2.13	3.95	1.89	4.25	5.6	5.73
chr18:51796150..51796173,-	0	0.59	0	0.19	0	0.16	0	0.08	0
chr18:51796171..51796186,+	0.45	0.2	0.34	0.39	0.51	0.74	0.08	0	0.07
chr18:51799769..51799773,+	0	0.59	0.34	0.39	0.29	0.08	0.47	0.33	0.54
chr18:51884192..51884199,-	0	0	0	0	0	0	0	0	0
chr18:51884204..51884245,-	0	0	0	0	0.07	0	0	0	0.07
chr18:51884251..51884340,+	13.99	14.31	13.26	5.22	5.92	4.6	7.8	7.34	8.02
chr18:51905887..51905890,+	0	0.78	0.67	0.39	0.8	0.25	0.55	0.49	0.54
chr18:5197241..5197266,-	0	0	0	0	0	0	0	0	0
chr18:5197269..5197276,-	0	0	0	0	0	0	0	0	0
chr18:5197501..5197504,-	0	0	0	0	0	0	0	0	0
chr18:5197646..5197692,-	0	0	0	0	0	0	0	0	0
chr18:52051834..52051848,+	0	0	0	0	0	0	0	0	0
chr18:52258473..52258477,+	0	0	0	0	0	0	0	0	0
chr18:52259392..52259401,+	0	0	0	0	0	0	0	0	0
chr18:52259406..52259421,+	0	0	0	0	0	0	0	0	0
chr18:52274330..52274344,-	0	0	0	0	0	0	0	0	0
chr18:5233213..5233222,-	0.23	0.39	0.34	0.68	1.53	0.49	0.71	0.41	0.27
chr1:85236852..85236855,+	0	0	0	0	0	0	0	0	0
chr18:5238055..5238144,+	10.38	8.63	13.26	5.13	9.06	6.16	12.53	13.76	11.8
chr18:52385068..52385114,+	2.03	1.96	0.84	0	0	0	0	0	0
chr18:52385119..52385130,+	0.23	0.2	0	0	0	0	0	0	0
chr18:5238588..5238635,-	0	0	0	0	0	0	10.24	10.63	8.49
chr18:5238644..5238665,+	0.23	0.2	0.67	0	0	0	0.08	0.08	0.07
chr18:52421471..52421476,+	1.35	1.18	1.17	0	0	0	0	0	0
chr18:52471647..52471662,+	0	0	0	0	0	0	0	0	0
chr18:52473474..52473481,+	0	0	0	0	0	0	0	0	0
chr18:52495426..52495430,+	0	0	0	0	0	0	0	0	0
chr18:52495549..52495589,-	0	0	0	0	0	0	0	0	0
chr18:52495622..52495633,+	0.23	0.39	0	0.58	0.73	0.41	0	0	0
chr18:52495637..52495719,+	2.48	1.57	1.01	16.55	17.03	16.18	0	0	0
chr18:52495730..52495737,+	0	0	0	0.29	0.51	0.57	0	0	0
chr18:52495804..52495818,+	0	0	0.17	0.19	0.22	0.25	0	0	0
chr18:52498302..52498349,+	0	0	0	0	0	0	0	0	0
chr18:52498382..52498387,+	0	0	0	0	0	0	0	0	0
chr18:52548152..52548167,+	0	0	0	0	0	0	0	0	0
chr18:52559023..52559034,+	0	0	0	0	0.07	0	0	0	0
chr18:52626622..52626709,-	4.96	3.73	3.19	11.8	18.49	10.51	5.75	5.69	7.01
chr18:52668092..52668107,-	0	0	0	0	0	0	0	0	0
chr18:52891817..52891828,-	0	0	0	0	0	0	0	0	0
chr18:52891921..52891946,-	0	0	0	0	0	0	0	0	0
chr18:52894476..52894484,-	0	0.2	0	0	0	0	0	0	0
chr18:52895218..52895231,-	0	0	0	0	0	0	0	0	0
chr18:52895252..52895265,-	0.23	0	0	0	0	0	0	0	0
chr18:52905892..52905921,-	0	0	0	0	0	0	0	0	0
chr18:52942503..52942506,-	0	0	0.17	0	0	0	0	0	0
chr18:5295679..5295734,-	0.23	0.59	1.01	1.06	1.46	0.82	0.47	0.82	0.61
chr18:5296001..5296045,-	1.58	1.96	3.02	3.48	6.65	3.78	3.86	4.04	6.07
chr18:5296138..5296159,-	1.58	1.37	1.34	1.26	2.12	1.07	0.71	0.91	1.15
chr18:5296340..5296355,+	0.23	0.2	0.17	1.84	3.36	1.56	0.39	0.49	0.2
chr18:52969016..52969020,-	0	0.2	0	0	0	0	0	0	0
chr18:52969674..52969685,-	0	0	0	0	0	0	0	0	0
chr18:52969813..52969823,-	0	0	0	0	0	0	0	0	0
chr18:52969844..52969895,-	0	0	0	0	0	0	0	0	0
chr18:52988146..52988171,-	0	0	0	0	0	0	0	0	0
chr18:52988852..52988870,-	0	0	0	0	0	0	0	0	0
chr18:52988952..52988965,-	0	0	0	0	0	0	0	0	0
chr18:52988979..52988993,-	0	0	0	0	0	0	0	0	0
chr18:52989001..52989030,-	0	0	0	0	0	0	0	0	0
chr18:52989031..52989079,-	0	0	0	0	0	0	0	0	0
chr18:52989081..52989117,-	0	0	0	0	0	0	0	0	0
chr18:52989222..52989233,-	0	0	0	0	0	0	0	0	0
chr18:52989415..52989429,-	0	0	0	0	0	0	0	0	0
chr18:52989447..52989460,-	0	0	0	0	0	0	0	0	0
chr18:52989565..52989623,-	0	0	0	0.1	0	0	0	0	0.07
chr18:52989646..52989657,-	0	0.2	0	0	0	0	0	0	0
chr18:52993630..52993631,-	0.23	0.39	0.67	0	0	0	0	0	0
chr18:53019208..53019223,-	0	0	0	0	0	0	0	0	0
chr18:53042099..53042103,-	0.68	0	0	0	0	0	0	0	0
chr18:53043910..53043925,+	0	0	0	0	0	0	0	0	0
chr18:53051177..53051182,-	0	0	0	0	0	0	0	0	0
chr18:53068255..53068283,-	0	0	0	0	0	0	0	0	0
chr18:53068893..53068902,-	0	0	0	0	0	0	0	0	0
chr18:53068911..53068935,-	0	0	0	0	0	0	0	0	0
chr18:53068940..53068951,-	0	0	0	0	0	0	0	0	0
chr18:53068982..53068993,-	0	0	0	0	0	0	0	0	0
chr18:53069201..53069216,-	0	0	0	0	0	0	0	0	0
chr18:53069219..53069253,-	0	0	0	0	0	0	0	0	0
chr18:53069389..53069416,-	0	0	0	0	0	0	0	0	0
chr18:53069419..53069450,-	0	0	0	0	0	0	0	0	0
chr18:53070721..53070738,-	0	0	0.17	0	0	0	0	0	0
chr18:53070824..53070831,-	0	0	0	0	0	0	0	0	0
chr18:53070846..53070902,-	0	0	0	0	0	0	0	0	0
chr18:53070904..53070909,-	0	0	0	0	0	0	0	0	0
chr18:53070913..53070933,-	0	0	0	0	0	0	0	0	0
chr18:53089453..53089482,-	0	0	0	0	0	0	0	0	0
chr18:53089493..53089517,-	0	0	0	0	0	0	0	0	0
chr18:53089521..53089533,-	0	0	0	0	0	0	0	0	0
chr18:53089538..53089578,-	0	0	0	0	0	0	0	0	0
chr18:53089770..53089786,-	0	0	0	0	0	0	0	0	0
chr18:53090825..53090843,-	0	0	0	0	0	0	0	0	0
chr18:53090940..53090961,+	0	0	0	0	0	0	0	0	0
chr18:53091056..53091059,-	0	0	0	0	0	0	0	0	0
chr18:53108451..53108463,+	0	0	0	0	0	0	0	0	0
chr18:53145002..53145011,+	0	0	0	0	0	0	0	0	0
chr18:53146977..53146999,-	0	0	0	0	0	0	0	0	0
chr18:53147505..53147508,-	0	0	0	0	0	0	0	0	0
chr18:53165290..53165321,-	0	0	0	0	0	0	0	0	0
chr18:53169326..53169330,-	0	0	0	0	0	0	0	0	0
chr18:53177899..53177918,-	0	0	0	0	0	0	0	0	0
chr18:53177984..53178004,-	0	0	0	0	0	0	0	0	0
chr18:53178179..53178191,-	0	0	0	0	0	0	0	0	0
chr18:53178552..53178562,-	0	0	0	0	0	0	0	0	0
chr1:85320281..85320310,+	0	0	0	0	0	0	0	0	0
chr18:53252911..53252918,-	0	0	0	0	0	0	0	0	0
chr18:53253077..53253100,-	0	0	0	0	0	0	0	0	0
chr18:53253112..53253124,-	0	0	0	0	0	0	0	0	0
chr18:53253297..53253322,-	0	0	0	0	0	0	0	0	0
chr18:53253323..53253359,-	0	0	0	0	0	0	0	0	0
chr18:53254566..53254567,-	1.58	0.59	1.51	0	0	0	0	0	0
chr18:53254728..53254740,-	0	0	0	0	0	0	0	0	0
chr18:53254750..53254764,-	0	0	0	0	0	0	0	0	0
chr18:53255323..53255332,-	0	0.2	0	0	0	0	0	0	0
chr18:53255349..53255358,-	0	0.2	0.34	0	0	0	0	0	0
chr18:53255379..53255382,-	0.23	0	0	0	0	0	0	0	0
chr18:53255415..53255491,-	3.84	6.08	6.38	0.1	0.07	0	0	0	0
chr18:53255839..53255854,-	0	0.2	0.34	0	0	0	0	0	0
chr18:53256971..53256984,-	0	0.2	0	0	0	0	0	0	0
chr18:53257001..53257015,-	0.23	0.39	0	0	0	0	0	0	0
chr18:53257027..53257052,-	1.8	5.1	4.2	0	0	0	0	0	0
chr18:53257068..53257086,-	0.9	0.78	1.17	0	0	0	0	0	0
chr18:53303180..53303190,-	0	0	0	0	0	0	0	0	0
chr18:53332502..53332511,+	0	0	0	0	0	0	0	0	0
chr18:53507540..53507547,-	0	0	0	0	0.07	0	0	0	0
chr18:53545728..53545733,+	0	0	0	0	0	0	0	0	0
chr18:53545759..53545802,+	0	0	0	0	0	0	0	0	0
chr18:53548086..53548099,-	0	0	0	0	0	0	0	0	0
chr18:53564636..53564642,+	0	0	0.34	0	0	0	0	0	0
chr1:85358850..85358906,-	0	0	0	0	0	0	0	0	0
chr18:53735637..53735649,-	0	0	0	0	0	0	0	0	0
chr18:53804734..53804743,-	0	0	0	0	0	0	0	0	0
chr18:53858147..53858168,-	0	0	0	0	0	0	0	0	0
chr18:5391825..5391830,-	0	0	0	0	0	0	0	0	0
chr18:5392879..5392892,-	0	0	0	0	0	0	0	0	0
chr18:53941144..53941150,+	0	0	0	0	0	0	0	0	0
chr18:53941197..53941203,+	0	0	0	0	0	0	0	0	0
chr1:85395365..85395368,-	0	0	0	0	0	0	0	0	0
chr18:5396271..5396285,-	0	0	0	0	0	0	0	0	0
chr18:5397105..5397116,-	0	0	0	0	0	0	0	0	0
chr18:5397164..5397184,-	0	0	0	0	0	0	0	0	0
chr18:5397256..5397268,-	0	0	0	0	0	0	0	0	0
chr18:5410605..5410661,-	0	0	0	0	0	0	0	0	0
chr18:54110937..54110944,+	0	0	0	0	0	0	0	0	0
chr18:5419797..5419829,-	0	0	0	0	0	0	0	0	0
chr18:5420186..5420215,-	0	0	0	0	0	0	0	0	0
chr18:54205992..54206006,-	0	0	0	0	0	0	0	0	0
chr18:54236868..54236875,+	0	0	0	0	0	0	0	0	0
chr18:54240359..54240364,+	0	0	0	0.48	0	0.16	0.16	0	0.07
chr18:54266507..54266510,-	0	0	0	0	0	0	0	0	0
chr18:54269611..54269615,-	0	0	0	0	0.07	0.08	0.08	0	0.07
chr18:54293662..54293693,-	1.13	0.59	0.17	1.84	1.02	1.56	0.39	0.91	0.54
chr18:54305800..54305875,-	85.05	89.8	99.85	96.27	92.46	104.2	92.89	94.61	91.33
chr18:54305880..54305897,-	0.23	0.59	0.84	3	3.44	3.53	2.91	2.39	1.82
chr18:54305926..54305939,-	0.9	0.39	0.84	0.77	0.66	0.99	0.55	1.07	0.94
chr18:54318353..54318375,-	0.45	0.78	0.34	0.58	0.44	0.41	0.71	0.33	0.47
chr18:54318566..54318609,+	2.26	3.53	2.69	3.58	3.22	3.86	4.65	3.46	4.92
chr18:54318616..54318640,+	0.68	0.2	0.84	1.35	0.88	0.9	0.79	0.49	1.01
chr18:54318893..54318941,+	0.9	0.98	1.34	1.16	0.51	1.31	0.16	0.25	0.34
chr18:54339814..54339822,+	0	0	0	0	0	0	0	0	0
chr18:54339823..54339834,+	0	0	0	0	0	0	0	0	0
chr1:85461941..85461949,+	0	0	0	0	0	0	0	0	0
chr1:85462278..85462283,+	0	0	0	0	0	0	0	0	0
chr1:85462749..85462760,-	0	0	0	0	0	0	0	0	0
chr1:85462762..85462804,-	0	0	0	0.1	0	0	0.08	0	0
chr1:85462813..85462824,-	0	0	0	0	0	0	0	0	0
chr1:85462899..85462931,+	0	0	0	0	0	0	0	0	0
chr18:5464088..5464108,+	0	0	0	0	0	0	0	0	0
chr18:5466317..5466374,-	0	0	0	0	0	0	0	0	0
chr18:5466389..5466403,-	0	0	0	0	0	0	0	0	0
chr18:5466405..5466418,-	0	0	0	0	0	0	0	0	0
chr18:5466581..5466592,+	0	0	0	0	0	0	0	0	0
chr18:54725248..54725259,-	0	0	0	0	0	0	0	0	0
chr18:5478350..5478363,-	0	0	0	0	0	0	0	0	0
chr18:5478399..5478403,-	0	0	0	0	0	0	0	0	0
chr18:54814288..54814354,+	0	0	0	0	0	0	0.08	0	0
chr18:54814362..54814390,+	0	0	0	0	0	0	0	0	0
chr18:54814437..54814446,+	0	0	0	0	0	0	0	0	0
chr18:5484082..5484086,-	0	0	0	0	0	0	0	0	0
chr18:54898506..54898515,+	0	0	0	0	0	0	0	0	0
chr18:55019352..55019368,+	0	0	0	0	0	0	0	0	0
chr18:55019685..55019704,+	0	0	0	0	0	0	0	0	0
chr18:55019772..55019837,+	0	0	0	0	0	0	0	0	0
chr18:55019840..55019850,+	0	0	0	0	0	0	0	0	0
chr18:55019972..55020018,+	0	0	0	0	0	0	0	0	0
chr18:55020023..55020044,+	0	0	0	0	0	0	0	0	0
chr18:55020065..55020086,+	0	0	0	0	0	0	0	0	0
chr18:55020179..55020199,+	0	0	0	0	0	0	0	0	0
chr18:55030190..55030203,+	0	0	0	0	0	0	0	0	0
chr18:55091144..55091151,-	0	0	0	0	0	0	0.08	0	0.13
chr18:55091162..55091170,-	0	0	0	0	0	0	0	0.08	0
chr18:55095211..55095224,+	0	0	0	0	0.22	0.25	0	0	0
chr18:55095246..55095262,+	0	0	0	0	0.07	0	0	0	0
chr18:55100768..55100782,-	0	0	0	0.68	0.95	0.49	0	0	0
chr18:55100785..55100819,-	0	0	0	1.16	1.02	0.9	0	0	0
chr18:55102598..55102623,+	3.61	2.94	4.2	18.29	25.95	18.64	7.09	5.11	7.14
chr18:55102628..55102646,+	0	0.39	0.84	18.29	30.11	18.97	4.65	5.27	5.26
chr18:55102806..55102847,+	0.23	0.2	0	1.26	2.12	1.48	1.1	1.73	1.01
chr18:55102959..55102985,+	0	0	0.17	0.29	0.22	0.33	0	0.08	0
chr18:5510353..5510358,+	0	0	0	0	0	0	0	0	0
chr1:85514120..85514202,-	0	0	0	0	0	0	0	0	0.07
chr18:5521372..5521391,-	0	0	0	0.1	0	0	0	0	0
chr18:55216653..55216658,-	0	0.2	0.17	0.39	0.15	0.41	0.08	0	0
chr18:55253830..55253862,-	16.92	21.76	12.59	9.97	9.57	12.73	4.02	4.53	4.04
chr18:55253871..55253883,-	2.93	3.92	3.19	2.32	1.24	2.38	0.63	0.58	0.67
chr18:55253900..55253951,-	83.92	95.09	72.16	15.09	17.69	17.74	9.45	9.31	9.23
chr18:55253957..55253969,-	1.13	2.94	1.68	1.45	1.53	1.89	0.79	0.99	0.81
chr18:55253989..55253996,-	0.9	0.59	0.5	0.1	0.15	0.25	0.32	0.16	0.13
chr18:55254027..55254038,-	1.58	0.78	1.17	0.68	1.02	0.49	0.55	0.41	0.4
chr18:55254141..55254152,-	0.45	0.39	0.17	0.19	0	0.25	0.16	0.08	0.2
chr18:55254162..55254174,-	0	0.59	0	0.1	0.37	0.08	0	0.08	0
chr18:55254177..55254184,-	0.68	0.39	0.5	0.19	0	0	0.08	0.08	0
chr1:85527987..85528016,+	0	0	0	0	0	0	0	0	0
chr1:85528018..85528039,+	0	0	0	0	0	0	0.16	0	0.07
chr1:85528056..85528077,+	0	0	0	0	0	0	0	0	0
chr18:55287849..55287863,-	0.68	0.78	0.67	1.45	0.95	1.07	1.1	1.24	1.15
chr18:55287871..55287890,-	0.9	0.59	0.5	0.58	0.66	0.49	0.95	0.82	0.4
chr18:55288973..55289085,-	190.4	192.14	178.73	182	211.89	171.95	197.59	191.7	202.88
chr18:55289165..55289176,-	2.93	2.74	1.68	1.55	1.97	2.46	2.91	3.46	3.17
chr18:55297555..55297597,+	1.13	0.39	0	1.35	1.39	1.07	1.1	1.32	1.48
chr18:55331318..55331322,+	0	0	0	0	0	0	0	0	0.07
chr18:5540365..5540373,-	0	0	0	0	0	0	0	0	0
chr18:5540384..5540434,-	0	0	0	0	0	0	0	0	0
chr18:5540484..5540494,-	0	0	0	0	0	0	0	0	0
chr18:5541249..5541250,-	0	0	0	0	0	0	0	0	0
chr18:5543338..5543399,-	0	0	0	0	0	0	0.08	0	0
chr18:5543961..5543982,-	0	0	0	0	0	0	0	0	0
chr18:5543988..5544019,-	0	0	0	0	0	0	0	0	0
chr18:5544022..5544045,-	0	0	0	0	0	0	0	0	0
chr18:5544103..5544110,-	0	0	0	0	0	0	0	0	0
chr18:5544248..5544259,-	0	0	0	0	0	0	0	0	0
chr18:55463105..55463109,-	0	0	0	0	0	0	0	0	0
chr18:55470320..55470331,-	0	0	0	0	0	0	0	0	0
chr18:55470341..55470410,-	0	0	0	0.1	0	0	0.16	0.25	0.2
chr18:55470413..55470441,-	0	0	0	0	0	0	0	0	0
chr18:55470488..55470503,-	0	0	0	0	0	0.08	0	0.08	0
chr18:55470539..55470601,-	0	0	0	0	0.22	0	1.58	2.06	2.63
chr18:55487026..55487030,-	0	0	0	0	0	0	0	0	0
chr18:55562609..55562633,-	0	0	0	0	0	0	0.16	0	0
chr18:5568422..5568427,-	0	0	0	0	0	0	0	0	0
chr18:55711449..55711524,+	2.71	3.73	3.52	4.74	3.87	3.45	17.57	20.19	21.3
chr18:55711575..55711628,+	0.68	0.39	1.17	1.74	2.27	1.97	14.5	14.42	13.89
chr18:55711889..55711898,-	0	0	0	0	0	0	0	0	0
chr18:55712873..55712908,+	0	0	0	0	0	0.08	0	0.16	0.34
chr18:55712915..55712944,+	0	0	0	0.1	0.29	0.08	0.63	0.49	0.67
chr18:55713145..55713174,+	0	0	0	0.1	0.29	0.08	0.32	0.25	0.13
chr18:55713191..55713198,+	0	0	0	0	0	0	0.63	0.58	0.47
chr18:55721963..55721974,+	0	0	0	0	0	0	0	0	0
chr18:55721981..55721992,+	0	0	0	0	0	0	0	0	0
chr18:55731673..55731688,+	0	0	0	0	0	0	0	0.08	0
chr18:55744422..55744426,+	0.23	0	0	0.1	0	0.08	0.08	0.16	0.2
chr18:5577640..5577652,-	0	0	0	0	0	0	0	0	0
chr18:5577655..5577670,-	0	0	0	0	0	0	0	0	0
chr18:55780205..55780223,+	0	0	0	0	0	0	0	0	0
chr18:55816546..55816559,+	0	0	0	0	0	0	0	0	0
chr18:55816690..55816700,+	0	0	0	0	0	0	0	0	0
chr18:55862630..55862711,+	0	0	0	0.1	0	0.08	0	0	0
chr18:55862775..55862780,+	0	0	0	0	0	0	0	0	0
chr18:55862806..55862826,+	0	0	0	0	0	0	0	0	0
chr18:55862847..55862864,+	0	0	0	0	0	0	0	0	0
chr18:55862873..55862889,+	0	0	0	0	0	0	0	0	0
chr18:55862894..55862914,+	0	0	0	0	0	0	0	0	0
chr18:55862929..55862941,+	0	0	0	0	0	0	0	0	0
chr18:55863968..55863972,+	0	0	0.34	0.29	0.29	0.25	0	0.08	0.13
chr18:55864988..55864995,+	0	0	0	0	0	0	0	0	0
chr18:55865012..55865033,+	0	0	0	0	0	0	0	0	0
chr18:55880754..55880768,-	0	0	0	0	0	0	0	0	0
chr18:55880776..55880797,-	0	0	0	0	0	0	0	0	0
chr18:55880933..55880939,+	0	0	0	0	0	0	0	0	0
chr18:55885380..55885400,-	0	0	0	0	0	0	0	0	0
chr18:55888551..55888595,+	0	0	0	0	0	0	0	0	0.07
chr18:55888794..55888809,+	3.16	1.57	1.51	5.42	9.36	4.76	24.9	21.43	25.68
chr18:55892427..55892456,-	0	0	0	0	0	0	0	0	0
chr18:55922702..55922728,+	0	0	0	0	0	0	0	0	0
chr18:55922739..55922756,+	0	0	0	0	0	0	0	0	0
chr18:55922928..55922935,+	0	0	0	0	0	0	0	0	0
chr18:55922965..55922972,+	0	0	0	0	0	0	0	0	0
chr18:55930910..55930915,+	0	0.39	0	0.29	0.51	0.08	0.08	0.49	0.47
chr18:55981777..55981791,+	0	0	0	0	0	0	0.95	1.15	1.01
chr18:55989296..55989333,-	0	0	0	0	0	0	0	0	0
chr18:56008274..56008286,+	0	0	0	0.1	0.15	0.08	0.16	0.16	0.27
chr18:56010253..56010260,-	0	0	0	0.87	0.22	0.41	0.32	0.08	0.54
chr18:56029699..56029725,+	0	0	0	0	0	0	0	0	0
chr18:56029737..56029753,+	0	0	0	0	0	0	0	0	0
chr18:56029824..56029846,+	0	0	0	0	0	0	0	0	0
chr18:56032434..56032453,-	0	0	0	0	0	0	0	0	0
chr18:56032546..56032557,+	0	0	0	0	0	0	0	0	0
chr18:56032590..56032614,+	0	0	0	0	0	0	0	0	0
chr18:56063957..56063967,+	0	0	0.17	0.68	0.58	0.41	4.49	3.71	3.3
chr18:56065384..56065390,-	0	0	0	0	0	0	0.32	0.41	1.15
chr18:56067319..56067325,-	0	0	0	0	0	0	0.24	0.33	0.27
chr18:56080911..56080917,-	0	0	0	0	0	0	0.95	2.14	2.16
chr18:56112926..56112935,-	0	0	0	0	0	0	0	0	0
chr18:56113488..56113503,+	0	0	0	0	0	0	0	0.16	0.13
chr18:56118378..56118379,+	0	0	0	0	0	0	0	0	0
chr18:56127646..56127653,+	0	0	0	0	0	0	0.47	0.66	1.62
chr18:56161743..56161747,-	0	0	0	0	0	0	0	0	0
chr18:56180576..56180593,-	0	0	0	0	0	0	0.08	0	0
chr18:56189555..56189566,+	0	0	0	0	0	0	0	0	0
chr18:56192181..56192184,-	0	0	0	0	0	0	0.08	0	0
chr18:56193132..56193142,+	0	0	0	0	0	0	0	0	0
chr18:56193191..56193193,-	0	0	0	0	0	0	0.32	0	0.13
chr18:56198877..56198880,-	0	0	0	0	0	0	0	0.08	0
chr18:56199164..56199168,-	0	0	0	0	0	0	0.08	0.08	0.2
chr18:56202752..56202784,+	0	0	0	0	0	0	0	0	0
chr18:56202810..56202844,+	0	0	0	0	0	0	0	0	0
chr18:56202861..56202873,+	0	0	0	0	0	0	0	0	0
chr18:56203145..56203154,+	0	0	0	0	0	0	0	0	0
chr18:56203944..56203982,-	0	0	0	0	0	0	0	0	0
chr18:56208513..56208517,-	0	0	0	0	0	0	0	0	0
chr18:56224237..56224240,+	0	0	0	0	0	0	0	0	0
chr18:56224249..56224266,+	0	0	0	0	0	0	0	0	0
chr18:56224296..56224301,+	0	0	0	0	0	0	0	0	0
chr18:56232351..56232384,-	0	0	0	0	0	0	0	0	0
chr18:56246139..56246181,-	0	0	0	0	0	0	0.32	0.25	0.2
chr18:56246186..56246215,-	0	0	0	0	0	0	0.24	0.25	0.13
chr18:56246235..56246259,-	0	0	0	0	0	0	0.16	0.08	0
chr18:56246303..56246344,-	0	0	0	0	0	0	0	0	0.13
chr18:56246346..56246375,-	0	0	0	0	0	0	0	0	0
chr18:56246399..56246415,-	0	0	0	0	0	0	0	0.16	0
chr18:56246464..56246503,-	0	0	0	0	0	0	0.16	0.25	0.27
chr18:56246555..56246574,-	0	0	0	0	0	0	0.08	0.08	0.2
chr18:56246628..56246637,-	0	0	0	0	0	0	0	0	0
chr18:56246745..56246774,-	0	0	0	0	0	0	0	0	0.07
chr18:56246785..56246806,-	0	0	0	0	0.07	0	0.08	0	0.13
chr18:56246814..56246824,-	0	0	0	0	0	0	0	0	0
chr18:56246825..56246890,-	0	0	0	0	0	0	0.08	0.58	0.27
chr18:56247023..56247043,-	0	0	0	0	0	0	0.47	0.49	0.4
chr18:56247066..56247080,-	0	0	0	0	0	0	0.79	0.49	0.94
chr18:56247086..56247111,-	0	0	0	0	0	0	0.24	0.33	0.47
chr18:56247409..56247424,-	0	0	0	0	0	0	0	0	0.07
chr18:56247427..56247457,-	0	0	0	0	0.07	0	0.08	0.08	0.13
chr18:56247468..56247487,-	0	0	0	0	0	0	0.08	0	0
chr18:56247489..56247502,-	0	0	0	0	0	0	0	0	0
chr18:56248019..56248037,-	0	0	0	0	0	0	0	0	0
chr18:56248051..56248065,-	0	0	0	0	0	0	0	0	0
chr18:56296157..56296169,-	0	0	0	0	0	0	0	0	0
chr18:56296182..56296196,-	0	0	0	0	0	0	0	0	0
chr18:56296253..56296265,-	0	0	0	0	0	0	0	0	0
chr18:56296268..56296298,-	0	0	0	0	0	0	0	0	0
chr18:56296299..56296306,-	0	0	0	0	0	0	0	0	0
chr18:56296315..56296330,-	0	0	0	0	0	0	0.08	0	0
chr18:56296339..56296349,-	0	0	0	0	0	0	0	0	0
chr18:56296351..56296362,-	0	0	0	0	0	0	0	0	0
chr18:56296589..56296598,-	0	0	0	0	0	0	0	0	0
chr18:5630624..5630670,-	0	0	0	0	0	0	0	0	0
chr18:56320590..56320598,-	0	0	0	0	0	0	0	0	0
chr18:56320706..56320709,+	0	0	0	0	0	0	0	0	0
chr18:56320715..56320732,+	0	0	0	0	0	0	0	0	0
chr18:56320811..56320820,+	0	0	0	0	0	0	0	0	0
chr18:56325763..56325774,+	0	0	0	0	0	0	0	0	0
chr18:56338199..56338204,-	0	0	0	0	0	0	0	0.08	0
chr18:56338201..56338239,+	0	0	0	0	0	0	0	0	0.07
chr18:56338647..56338656,+	0	0	0	0.19	0.15	0.08	0.47	0.91	1.01
chr18:56338677..56338687,+	0	0	0	0.1	0	0.16	0.87	0.74	0.67
chr18:56338688..56338708,+	0	0	0	1.74	2.92	2.79	16.07	16.4	15.57
chr18:56338727..56338743,+	0	0.2	0	1.26	1.32	0.74	0.95	1.24	2.63
chr18:56338750..56338823,+	0	0	0	5.22	5.34	3.94	6.15	7.17	6.61
chr18:56363593..56363603,+	0	0	0	0.39	0.15	0.08	0	0.33	0.2
chr18:56447442..56447453,-	0.23	0	0	0	0	0	0	0	0
chr18:56494810..56494816,-	0	0	0	0	0.44	0.25	0	0	0
chr18:56495029..56495073,+	0	0	0	0	0	0	0	0	0
chr18:56530136..56530199,+	0	0	0	1.16	0.95	0.57	0	0	0
chr18:56530573..56530591,+	0	0	0	0.58	0.29	0.25	0	0	0
chr18:56530595..56530606,+	0	0	0	0.39	0.37	0.16	0	0	0
chr18:56530692..56530723,+	0	0	0	0.19	0.07	0.16	0	0	0.07
chr18:56530756..56530774,+	0	0	0	0.29	0.07	0	0	0	0
chr18:56530812..56530837,+	0	0	0	0.58	0.58	0.49	0	0	0
chr18:56531584..56531646,+	0	0	0	0	0.07	0	0	0	0
chr18:56532079..56532095,+	0	0	0	0	0	0	0	0	0
chr18:56532100..56532130,+	0	0	0	0.1	0.22	0.16	0	0	0
chr18:56537325..56537330,+	0	0	0	0.29	0.22	0.08	0	0	0
chr18:56563687..56563711,+	0	0	0	0	0	0	0	0	0
chr18:56563742..56563783,+	0	0	0	0	0	0	0	0	0
chr1:85661477..85661507,-	0	0	0	0	0	0	0	0	0
chr18:56620389..56620397,+	0	0	0	0	0	0	0	0	0
chr18:56620411..56620421,+	0	0	0	0	0	0	0	0	0
chr18:56631315..56631351,+	0	0	0	0	0	0	0	0	0
chr18:56631378..56631384,-	0	0	0	0.1	0	0	0	0	0
chr1:85666655..85666675,-	1.35	0.59	0.84	0.19	0.22	0.49	0.55	0.41	0.61
chr1:85666688..85666718,-	2.26	3.92	1.34	0.29	0.66	0.41	1.5	1.32	1.69
chr1:85666848..85666864,+	0.23	0	0.17	0.29	0.44	0.08	0.16	0.25	0.13
chr1:85667384..85667448,-	1.35	0.78	1.51	1.06	1.9	0.82	1.02	0.99	1.08
chr18:56720530..56720541,-	0	0	0	0	0	0	0	0	0
chr18:56720695..56720715,-	0	0	0	0	0	0	0	0	0
chr18:56806701..56806745,+	0	0.39	0.34	1.64	1.39	1.81	4.73	4.2	4.04
chr18:56807069..56807080,+	1.58	1.18	2.52	1.64	2.27	2.46	1.34	1.65	0.88
chr18:56807086..56807095,+	0.68	1.57	1.34	2.52	1.83	1.81	1.42	0.99	0.74
chr18:56807096..56807175,+	27.3	24.51	28.19	65.7	57.96	68.24	168.2	158.9	158.2
chr18:56813724..56813731,+	0	0	0	0	0	0	0.08	0	0
chr18:56813732..56813760,+	0	0	0	0	0	0	0	0	0
chr18:56815158..56815162,+	0	0	0	0	0	0	0	0	0
chr18:56815532..56815544,+	0	0	0	0	0	0	0	0	0
chr18:56815628..56815675,+	0	0	0	0	0	0	0	0	0
chr18:56815879..56815901,+	0	0	0	0	0	0	0	0	0
chr18:56816249..56816258,+	0	0	0	0	0	0	0	0	0
chr18:56816267..56816276,+	0	0	0	0	0	0	0	0	0
chr18:56816533..56816576,+	0	0	0	0	0	0	0	0	0
chr18:56816796..56816816,+	0	0	0	0.19	0.15	0.25	0.55	0.16	0.47
chr18:56817987..56817990,+	0	0	0	0	0.07	0.08	0.24	0.08	0.34
chr18:56819783..56819803,+	0	0.2	0	0.1	0.22	0.16	0.16	0.58	0.4
chr18:56822974..56823004,-	0	0	0	0.29	0.15	0.25	0.39	0.41	0.47
chr18:56886837..56886844,+	0	0	0	0	0	0	0	0	0
chr18:56886851..56886854,+	0	0	0	0	0	0	0	0	0
chr18:56887217..56887233,+	0	0	0	0	0	0	0	0	0
chr18:56887381..56887399,+	0	0	0	0	0	0	0	0	0
chr18:56892776..56892782,+	0	0	0	0	0	0	0	0	0
chr18:56940611..56940660,-	0	0	0	0	0	0	0	0	0
chr18:56940663..56940691,-	0	0	0	0	0	0	0	0	0
chr18:56941243..56941247,-	0	0	0	0	0	0	0	0	0
chr18:56962131..56962138,-	0	0	0	0	0	0	0	0	0
chr18:56963093..56963105,-	0	0	0	0	0	0	0	0	0
chr18:56963107..56963117,-	0	0	0	0	0	0	0	0	0
chr18:56985798..56985815,-	0	0	0	0	0	0	0	0	0
chr18:56985818..56985867,-	0	0	0	0	0	0	0	0	0
chr18:56985873..56985887,-	0	0	0	0	0	0	0	0	0
chr18:57020487..57020502,-	1.58	1.18	0.84	2.32	1.9	1.48	1.89	2.64	1.75
chr18:57020519..57020529,-	0.45	0	0.67	0.77	0.66	0.74	0.71	0.91	0.74
chr18:57026477..57026508,-	117.08	115.09	123.01	115.33	120.01	127.44	177.73	174.31	179.97
chr18:57026634..57026662,-	1.13	1.18	0.84	0.97	0.51	0.74	0.24	0.16	0.34
chr18:57122165..57122171,-	0	0	0	0	0	0	0	0	0
chr18:57122174..57122181,-	0	0	0	0	0	0	0	0	0.07
chr18:57122211..57122214,-	0	0	0	0	0	0	0	0	0
chr18:57122277..57122323,-	0	0	0	0	0	0	0	0	0
chr18:57122450..57122454,-	0	0	0	0	0	0	0	0	0
chr18:5721892..5721909,+	0	0	0	0	0	0	0	0	0
chr1:85725317..85725367,-	40.61	45.68	48.16	29.03	30.77	27.84	28.28	27.44	25.41
chr1:85732556..85732558,-	0	0	0	0.68	0.29	0.57	0.55	0.66	0.61
chr18:57364588..57364668,-	0	0	0	0	0	0	0	0	0
chr18:57364869..57364912,-	0	0	0	0	0	0	0	0	0
chr18:57364940..57364971,-	0	0	0	0	0	0	0	0	0
chr18:57365219..57365228,-	0	0	0	0	0	0	0	0	0
chr18:57376516..57376545,+	0	0	0	0	0	0	0	0	0
chr1:85741577..85741590,+	0	0	0	0	0	0	0	0	0.07
chr1:85741967..85742000,+	0.45	0.59	0.17	0.48	0.88	0.49	0.08	0.25	0.34
chr1:85742041..85742067,-	1.58	0.98	1.17	0.68	1.32	1.15	5.36	7.58	4.72
chr1:85742091..85742102,-	0	0	0.17	0.1	0	0	0.16	0.33	0.47
chr1:85742115..85742147,-	1.35	0.98	1.17	1.06	0.88	0.57	1.42	1.73	1.82
chr1:85742151..85742323,-	16.02	21.57	19.3	14.32	18.2	15.27	12.21	12.2	11.26
chr1:85742270..85742309,+	0	0	0	0	0	0	0	0	0
chr18:57428761..57428770,+	5.87	3.92	3.69	12.77	10.52	12.32	4.41	5.19	5.73
chr1:85744799..85744829,+	0	0	0	0	0	0	0	0	0
chr18:57457275..57457281,-	0	0	0.17	0	0	0.08	0	0	0
chr18:5748752..5748760,+	0	0	0	0	0	0	0	0	0
chr18:5748793..5748820,+	0	0	0	0	0	0	0	0	0
chr18:57491179..57491188,+	0.9	0.78	0.34	1.06	1.24	1.15	0.32	0.25	0.27
chr18:57549811..57549838,+	0	0	0	0	0	0	0	0	0
chr18:57553025..57553037,-	0	0	0	0	0	0	0	0	0
chr18:57553262..57553277,+	0	0	0	0	0	0	0	0	0
chr18:57567046..57567057,-	0	0	0	0	0	0	0	0	0
chr18:57567071..57567085,-	0.45	0.59	0.17	0.68	0.58	0.33	0	0.16	0.13
chr18:57567220..57567235,+	10.6	8.63	9.23	31.93	75.57	27.1	1.18	1.98	2.7
chr18:57568238..57568257,+	0	0	0	0	0	0.16	0	0	0
chr18:57569755..57569788,+	0	0	0	0	0	0	0	0	0
chr18:57569859..57569869,+	0	0	0	0	0	0	0	0	0
chr18:57570198..57570221,+	0	0	0	0	0.07	0.08	0	0.08	0
chr18:57570353..57570374,+	0	0	0.17	0	0.58	0.16	0	0	0
chr18:57570740..57570749,+	0	0	0	0.29	0.22	0.08	0	0	0
chr18:57571417..57571428,+	0	0	0	0.19	0.22	0.08	0	0	0
chr18:57572110..57572120,-	0	0	0	0	0.07	0	0	0	0
chr1:8576284..8576286,-	0	0	0	0	0.07	0	0.08	0.08	0
chr18:57647728..57647732,+	0	0	0	0	0	0	0	0	0
chr18:57660580..57660582,+	0	0	0	0	0	0	0	0	0
chr18:57816779..57816781,+	0.23	0.78	0.5	1.06	1.61	0.82	0.47	0	0.2
chr18:57855846..57855854,+	0	0	0	0	0	0	0	0	0
chr1:85785742..85785758,-	0	0	0	0	0.07	0	0	0.08	0.07
chr1:85785780..85785796,-	0	0	0	0.29	0.15	0.41	0.24	0.58	0.2
chr18:57858377..57858383,+	0	0	0	0	0	0	0	0	0
chr1:85786189..85786205,-	0	0	0	0.39	0.44	0.25	0.79	0.49	0.81
chr1:85786236..85786252,-	0	0	0	0.1	0.15	0	0	0.25	0.13
chr1:85786287..85786296,-	0	0	0	0.1	0.07	0.16	0.16	0.16	0.13
chr1:85786740..85786755,-	0	0	0	3.87	3.29	4.02	8.74	9.48	9.37
chr18:57877275..57877283,+	0	0	0	0	0	0	0	0	0
chr1:85794698..85794714,-	0	0	0	0	0	0	0	0.08	0.13
chr1:85796595..85796614,-	0	0	0	0	0	0	0	0	0
chr18:580356..580363,+	0	0	0	0	0	0	0	0	0
chr18:580370..580403,+	0	0.2	0.34	0	0	0	0	0	0
chr18:58040000..58040015,-	0	0	0	0	0	0	0	0	0
chr1:8580808..8580813,-	0	0	0.5	0	0	0.08	0	0	0.07
chr1:85816140..85816155,-	0	0	0	0.19	0	0.08	0.24	0.41	0.4
chr1:85824480..85824498,-	0	0	0	0	0	0	0.08	0.16	0.13
chr1:8585424..8585441,+	0	0	0	0	0	0	0	0	0
chr1:8585919..8585943,-	0	0	0	0	0.07	0	0	0	0
chr1:8585945..8586056,-	0.23	0.2	0.67	0.1	0.44	0.49	0.08	0.08	0.07
chr1:8586069..8586080,-	0	0	0	0	0.07	0.08	0	0	0
chr1:8586084..8586100,-	0	0	0	0.1	0.07	0.08	0.08	0	0
chr1:858638..858648,+	0	0	0	0	0	0	0	0	0
chr18:586847..586850,-	0	0.2	0	0.29	0.37	0.16	0.16	0	0.07
chr1:85870177..85870208,-	0	0	0	0	0	0	0	0	0
chr18:5895495..5895534,-	0	0	0	0	0	0	0	0	0
chr18:59000657..59000672,+	0	0	0	0	0	0	0	0	0
chr18:59000817..59000828,+	0	0	0	0	0	0	0	0	0
chr18:59000970..59000984,+	0	0	0	0	0	0	0	0	0
chr18:59001014..59001026,+	0	0	0	0	0	0	0	0	0
chr18:59007468..59007472,+	0	0	0	0	0	0	0	0	0
chr18:59072506..59072510,-	0.68	0.59	0.67	0	0.66	0.41	0.24	0.41	0.4
chr18:59087606..59087608,+	0	0	0	0	0	0	0	0	0
chr18:59139413..59139422,+	0	0	0	0	0	0	0	0	0
chr18:59139457..59139488,+	0	0	0	0	0	0	0	0	0
chr18:59139514..59139535,+	0	0	0	0	0	0	0	0	0
chr18:59139537..59139552,+	0	0	0	0	0	0	0	0	0
chr18:59139576..59139586,+	0	0	0	0	0	0	0	0	0
chr18:59222530..59222534,+	0	0	0	0	0	0	0	0	0
chr18:59274103..59274117,-	0	0	0.34	0	0	0	0	0	0
chr18:59274139..59274190,-	1.58	1.18	1.51	0.1	0.15	0	0	0	0
chr1:859294..859314,+	0.45	0	0	6.58	10.23	6.16	0	0	0
chr1:85930246..85930289,-	0	0	0	0	0.07	0	0.16	0.41	0.2
chr1:85930465..85930477,-	0	0	0	0.19	0	0.16	0.39	0.41	0.13
chr1:85930471..85930494,+	0	0	0	0	0	0	0	0	0.07
chr1:85930541..85930595,-	0	0	0	0.19	0.15	0.16	0.24	0.41	0.27
chr1:85930634..85930653,-	0	0	0	0	0.15	0	0.16	0.25	0.07
chr1:85930791..85930802,-	0	0	0	0	0.29	0.08	0.32	0.08	0.47
chr1:85930830..85930858,-	0.23	0	0	9.48	11.04	11.91	41.12	42.69	40.85
chr1:85930883..85930894,-	0	0	0	1.55	0.95	0.99	3.23	3.21	1.15
chr1:85930999..85931022,-	0	0	0	0.1	0.22	0	0.87	0.82	0.81
chr1:85931103..85931145,-	0	0	0	0.58	0.58	0.16	1.26	1.07	1.35
chr18:59319531..59319542,+	0	0	0	0	0	0	0	0	0
chr18:59319544..59319576,+	0	0	0	0	0	0	0	0	0
chr18:59327320..59327325,+	0	0	0	0	0	0	0	0	0
chr18:59393407..59393431,-	0	0	0	0	0	0	0	0	0
chr18:59415396..59415427,+	0	0	0	0	0	0	0	0	0
chr1:859415..859438,+	0	0	0	2.03	2.27	1.31	0	0	0
chr18:59416009..59416017,-	0	0	0	0	0	0	0	0	0
chr18:59423008..59423021,+	0	0	0	0	0	0	0	0	0
chr1:859450..859476,+	0	0	0	1.26	1.24	0.9	0	0	0
chr18:59475616..59475621,-	0	0	0	0	0	0	0	0	0
chr18:59477086..59477090,-	0	0	0	0	0	0	0	0	0
chr18:59478277..59478281,-	0	0	0	0	0	0	0	0	0
chr18:59518131..59518142,-	0	0	0	0	0	0	0	0	0
chr18:59518164..59518170,-	0	0	0	0	0	0	0	0	0
chr18:59541901..59541917,-	0	0	0	0	0	0.08	0	0.08	0
chr1:85955470..85955486,-	0	0	0	0	0	0	0	0	0
chr18:59560231..59560250,-	0	0	0	0	0	0	0	0	0
chr18:59561417..59561440,-	0	0	0	0	0	0	0	0	0
chr18:59561635..59561651,-	0	0	0	0	0	0	0	0	0
chr18:59561658..59561685,-	0	0	0	0	0	0	0.08	0	0
chr18:59561688..59561707,-	0	0	0.17	0	0	0	0	0	0
chr18:59685444..59685459,-	0	0	0	0	0	0	0	0	0
chr18:596982..597033,+	0	0.39	0.17	0	0	0	0	0	0
chr18:59854170..59854201,-	0.9	0.39	0.67	3.77	3.87	3.04	4.41	4.37	3.98
chr18:59854203..59854303,-	9.7	8.04	11.08	14.61	15.79	15.85	16.54	16.98	15.64
chr18:59854480..59854551,+	15.11	15.1	15.44	26.8	25.65	23.9	31.99	32.22	35.66
chr1:85987126..85987173,-	0	0	0	0	0.07	0	0	0	0
chr1:85987417..85987423,-	0	0	0	0	0	0	0	0	0
chr18:59887615..59887618,+	0	0.2	0.34	0.77	0.22	0.41	0.24	0.41	0.67
chr1:85991364..85991367,-	0	0	0	0	0	0	0	0	0
chr18:59991691..59991708,+	0	0	0	0	0	0	0	0	0
chr18:59992503..59992513,+	0	0	0	0.19	0.51	0.41	0.16	0.25	0.13
chr18:59992514..59992525,+	0	0	0	0.29	0.22	0.25	0.08	0.33	0.34
chr18:59992527..59992555,+	0.23	0	0	1.84	2.12	1.31	3.86	4.62	5.46
chr18:59992564..59992585,+	0	0	0	0.97	0.8	0.16	2.52	2.23	1.95
chr18:60052584..60052593,+	0	0	0	0.1	0	0	0	0.33	0.27
chr18:60052732..60052736,+	0	0	0	0	0.07	0.16	0.32	0.16	0.07
chr18:60085536..60085538,+	0	0	0	0	0	0.16	0	0.08	0.07
chr18:60109154..60109157,+	0.23	0	0.17	0.1	0.07	0.33	0.16	0.08	0.2
chr18:60119732..60119744,+	0	0	0	0	0	0	0	0	0
chr18:60173605..60173622,-	0	0	0	0	0	0	0	0	0
chr18:60173702..60173740,+	0	0	0	0	0	0	0	0	0
chr18:60189501..60189514,+	0	0	0	0.1	0.07	0.25	3.55	4.2	4.11
chr18:60190226..60190314,+	3.38	4.71	2.69	2.23	2.78	3.45	19.93	18.46	20.69
chr18:60190516..60190557,+	0.68	1.37	0.5	1.35	2.41	1.81	2.28	2.14	3.3
chr18:60190572..60190586,+	0	0	0.17	0.1	0.15	0.25	2.05	2.97	2.83
chr18:60190619..60190652,+	0	1.18	0.84	2.03	1.32	1.4	5.44	4.04	6.07
chr18:60190653..60190680,+	0	0	0.5	0.58	0.66	1.07	9.61	8.41	11.46
chr18:60190682..60190702,+	0	0.2	0.17	0.19	0.44	0.57	4.41	3.96	5.26
chr18:60193965..60193978,-	0	0	0	0	0.07	0.08	0.39	0.33	0.4
chr1:860201..860213,-	0	0	0	0.58	0.58	0.41	0	0	0
chr18:60206744..60206765,+	0	0	0	0	0	0	0.24	0.41	0.27
chr18:60206766..60206778,+	0	0	0	0	0	0	0.16	0.08	0.74
chr18:60241636..60241638,+	0	0.2	0	0.19	0.07	0.08	1.1	0.82	0.4
chr18:60244087..60244101,+	0.23	0.2	0	2.23	1.75	1.07	5.28	5.52	4.92
chr18:60262589..60262593,+	0	0	0	0	0	0	0	0	0
chr18:60264158..60264160,+	0	0	0	0	0	0	0.08	0	0
chr18:60382471..60382476,+	0	0	0	0	0	0	0.08	0	0
chr18:60382485..60382496,+	0	0	0	0	0	0	0	0.08	0
chr18:60382550..60382563,+	0	0.2	0	0.1	0.37	0	0	0.08	0.27
chr18:60382568..60382628,+	0	0.59	0.5	0.97	1.32	0.66	1.26	1.24	0.88
chr18:60382688..60382701,+	0.23	0	0	0.48	0.58	0.49	0.71	0.66	0.54
chr18:60382703..60382752,+	0.9	0.59	0.34	1.94	0.66	1.31	2.99	2.47	2.83
chr18:60382759..60382786,+	0.45	0.2	0.5	1.35	1.02	1.15	3.86	4.12	3.84
chr18:60382795..60382814,+	0	0	0.17	0.29	0.88	0.57	1.42	1.24	1.69
chr18:60383456..60383468,+	0	0	0	0	0	0	0.08	0	0.07
chr18:60383513..60383553,+	0	0.2	0	0.39	0.22	0.25	0.08	0.25	0.13
chr18:60384256..60384267,+	0	0	0	0	0	0	0.08	0	0.07
chr18:60388140..60388163,+	0	0	0	0	0	0	0	0	0
chr18:60408586..60408593,+	0	0	0	0	0	0	0	0	0
chr18:60408600..60408610,+	0	0	0	0	0	0	0.32	0.08	0.34
chr18:60408620..60408631,+	0	0	0	0	0	0	1.18	0.58	1.15
chr18:60414530..60414533,+	0	0	0	0.1	0.07	0	0.24	0.16	0.07
chr1:86043705..86043730,-	0	0	0	0	0	0	0	0	0
chr1:86043743..86043752,-	0	0	0	0	0	0	0	0	0
chr1:86043758..86043791,-	0	0	0	0	0	0	0	0	0
chr1:86043792..86043803,-	0	0	0	0	0	0	0	0	0
chr1:86043808..86043860,-	0	0	0	0	0	0	0	0	0
chr1:86043864..86043895,-	0	0	0	0	0	0	0	0	0.07
chr1:86043921..86043937,-	0	0	0	0	0	0	0	0	0
chr1:86043992..86044008,-	0	0	0	0	0	0	0	0	0
chr1:86044028..86044041,-	0	0	0	0	0	0	0.08	0	0
chr1:86044170..86044182,-	0	0	0	0	0	0	0	0.08	0.13
chr18:60445311..60445324,+	0	0	0	0	0	0	0	0	0
chr1:86045511..86045515,+	0	0	0	0	0	0	0	0	0
chr1:86045546..86045565,-	0	0	0	0	0	0	0	0.08	0
chr1:86045798..86045809,+	0	0	0	0	0	0	0	0	0
chr1:86045826..86045843,+	0	0	0	0.1	0.37	0.08	0.08	0	0.07
chr1:86045883..86045906,+	0	0	0	0	0.22	0	0	0	0
chr1:86045923..86045935,+	0.23	0.2	0.17	0.1	0.22	0.25	0	0	0
chr1:86046433..86046453,+	1.35	2.16	2.18	24.87	52.41	21.43	18.59	17.06	18.87
chr1:86047023..86047087,+	0	0	0	0	0.07	0.08	0	0	0.07
chr1:86047201..86047223,+	0	0	0	0.29	0.22	0	0.08	0	0.07
chr1:86048263..86048315,-	0	0	0	0	0.07	0.08	0	0	0
chr1:86048594..86048615,+	0	0	0	0.1	0.22	0	0.08	0	0.07
chr1:86048713..86048750,+	0	0	0	0.1	0.37	0.08	0.08	0.08	0.13
chr1:86049280..86049296,+	0	0	0	0	0.07	0	0	0	0.07
chr1:86049332..86049343,+	0	0	0	0	0	0	0	0	0
chr18:60499385..60499426,+	0	0	0	0	0	0	0	0	0
chr18:60547451..60547454,+	0	0.39	0.5	0.1	0.29	0.16	0.08	0.25	0.47
chr18:60567693..60567697,+	0	0	0	0	0.07	0.08	0.16	0.25	0.13
chr18:60572448..60572493,+	0	0	0	0	0	0	0	0.08	0
chr18:60646359..60646379,+	0	0	0	0.29	0.07	0.33	0	0.08	0.07
chr1:86064794..86064797,+	0	0	0	0	0	0	0	0	0
chr18:60661179..60661191,+	0	0	0	0	0	0	0	0	0
chr18:60662408..60662414,+	0	0	0	0	0	0	0.08	0	0
chr18:60729742..60729749,+	0	0	0	0	0	0	0	0	0
chr18:60729754..60729761,+	0	0	0	0	0	0	0	0	0
chr1:86073371..86073381,+	0	0	0	0	0	0	0	0	0
chr18:60755714..60755742,+	0	0	0	0	0	0	0	0	0
chr1:86078791..86078795,+	0	0	0	0	0	0	0	0	0
chr18:60795889..60795904,-	0	0	0	0.19	0.07	0.16	0.08	0	0
chr18:60805643..60805660,-	0	0	0	0	0	0	0	0	0
chr18:60823317..60823321,-	0	0	0	0.19	0.07	0	0	0	0
chr18:60825418..60825430,-	0	0	0	0	0	0	0	0	0
chr18:60825437..60825471,-	0	0	0	0	0	0	0	0	0
chr18:60825483..60825499,-	0	0	0	0	0	0	0	0	0
chr18:60825507..60825517,-	0	0	0	0	0	0	0	0	0
chr18:60826266..60826291,-	0	0	0	0.1	0	0	0	0	0
chr18:60828498..60828528,+	0	0	0	0	0	0	0	0	0
chr18:60829021..60829030,-	0	0	0	0	0	0	0	0	0
chr18:60829037..60829058,-	0	0	0	0	0	0	0	0	0
chr18:60829081..60829107,-	0	0	0	0	0	0	0	0	0
chr18:60829233..60829237,+	0	0	0	0	0	0	0	0	0
chr18:6085621..6085623,+	0	0	0	0	0	0	0	0	0
chr18:60867269..60867302,-	0	0	0	0	0	0	0	0	0
chr18:60867334..60867342,-	0	0	0	0	0	0	0	0	0
chr18:60873231..60873243,+	0	0	0	0	0	0	0	0	0
chr18:60885632..60885636,+	0	0	0	0	0	0	0	0	0
chr18:60886187..60886189,-	0	0	0	0	0	0.08	0	0	0
chr18:60902175..60902195,-	0	0	0	0	0	0	0	0	0
chr18:60903050..60903076,-	0	0	0	0	0	0.08	0	0	0
chr18:60903860..60903870,+	0	0	0	0	0	0	0	0	0
chr18:60903912..60903927,+	0	0	0	0	0	0	0	0	0
chr18:60921613..60921617,-	0	0	0	0.68	0.44	0.16	0	0.16	0
chr18:60940247..60940250,-	0	0	0	0.1	0	0.08	0	0	0
chr18:60959453..60959456,-	0	0	0	0	0	0	0	0	0
chr1:860976..861008,-	0	0	0.17	2.03	2.92	2.46	0	0	0
chr18:60984401..60984429,-	0	0	0	0	0	0	0	0	0
chr18:60984634..60984649,+	0	0	0	0	0	0	0	0	0
chr18:60985336..60985466,-	0	0	0	0	0	0.08	0	0	0
chr18:60985914..60985925,-	0	0	0	0	0	0	0	0	0
chr18:60986647..60986662,-	0	0	0	0.1	0.37	0	0	0	0.07
chr18:60986896..60986909,-	0	0	0	0	0.22	0.08	0	0	0
chr18:60986962..60987016,-	0	0	0	1.06	1.53	0.9	0	0	0
chr18:60987220..60987386,-	0	0.59	0.17	1.74	3.29	3.12	0.55	0.33	0.67
chr18:60987408..60987448,-	0	0	0	0.48	0.44	0.33	0	0.08	0
chr18:60998852..60998867,-	0	0.2	0	0.87	0.8	0.9	0.16	0.25	0.34
chr18:61011137..61011152,-	0	0	0	0	0	0.08	0	0	0
chr18:61022493..61022527,-	0	0	0	1.06	0.88	0.9	0.16	0.25	0.07
chr18:61026408..61026412,-	0	0	0	0.1	0.07	0.25	0.08	0	0.07
chr18:61028439..61028441,-	0	0	0	0.1	0.15	0.25	0.16	0	0.2
chr18:61034401..61034413,-	0.45	0.2	0.17	0.48	0.44	1.23	0.47	0.25	0.4
chr18:61034416..61034448,-	2.93	3.92	4.87	20.9	23.32	21.68	5.28	4.86	6.07
chr18:61034452..61034480,-	3.61	2.94	3.02	13.45	12.57	10.84	3.31	2.88	3.77
chr18:61034551..61034566,+	0.23	0.39	0	0.48	0.22	0.33	0.39	0.16	0.4
chr18:61034757..61034768,-	0	0	0	0.29	0.29	0.33	0.32	0.16	0.13
chr18:61034772..61034800,-	3.16	1.37	0.84	9.39	14.47	9.11	6.93	6.92	6.81
chr18:61089581..61089590,-	0	0	0	0	0.15	0.08	0	0.16	0.07
chr18:61089611..61089627,-	0	0	0	0.48	1.17	0.57	0.16	0.33	0.67
chr18:61089628..61089664,-	1.35	0.78	1.17	7.55	8.99	7.97	5.59	4.94	6.47
chr18:61089665..61089733,-	2.71	4.31	3.36	16.16	20.76	17.65	15.52	17.72	15.91
chr18:61089743..61089754,-	0	0	0.17	0.19	0.37	0.25	0.08	0.08	0
chr18:61089899..61089927,+	0.23	0.2	0.17	0.68	0.58	0.33	0	0.08	0.13
chr1:861095..861136,+	0	0	0	0.19	0.22	0	0	0	0
chr18:61144049..61144064,+	0	0	0	0.19	0.07	0.25	0	0	0
chr18:61144160..61144214,+	0.23	0.2	0.17	224.96	154.36	238.71	0	0	0
chr18:61166381..61166404,-	0	0	0	1.55	0.37	0.99	0	0	0
chr18:61170700..61170711,+	0	0	0	1.26	0.66	0.99	0	0	0
chr18:61171128..61171130,+	0	0	0	0.68	0.15	0.82	0	0	0
chr18:61186337..61186363,+	0	0	0	0	0	0	0	0	0
chr18:61209598..61209607,+	0	0	0	0	0	0	0	0	0
chr18:61209634..61209647,+	0	0	0	0	0	0	0	0	0
chr18:61209658..61209665,+	0	0	0	0	0	0	0	0	0
chr18:61214131..61214139,+	0	0	0	0	0	0	0	0	0
chr18:61253887..61253899,+	0	0	0	0	0	0	0	0	0
chr18:61254221..61254236,+	0	0	0	0	0	0	0	0	0
chr18:61254400..61254410,+	0	0	0	0	0	0	0	0	0
chr18:61254426..61254435,+	0	0	0	0	0	0	0	0	0
chr18:61254548..61254562,+	0	0	0	0	0	0	0	0	0
chr18:61254570..61254585,+	0	0	0	0	0	0	0	0	0
chr18:61254622..61254641,+	0	0	0	0	0	0	0	0	0
chr18:61265362..61265366,+	0	0	0	0	0	0	0	0	0
chr1:86127834..86127839,-	0.45	0.2	0.5	0.19	0.07	0.16	0.08	0.16	0.4
chr18:61311485..61311497,-	0	0	0	0.1	0.07	0.08	0	0	0
chr18:61329123..61329134,-	0	0	0	0.87	0.88	1.31	0	0	0
chr1:86133627..86133631,-	0.23	0.39	0.17	1.55	0.88	1.15	0.79	0.74	0.61
chr18:61368086..61368120,+	0	0	0	0	0	0	0	0	0
chr18:61370192..61370197,+	0	0	0	0	0	0	0	0	0
chr18:61405067..61405107,-	0	0	0	0	0	0	0	0	0
chr18:61420275..61420297,+	0	0	0	0	0	0	0	0	0
chr18:61420303..61420306,+	0	0	0	0	0	0	0	0	0
chr18:61420311..61420320,+	0	0	0	0	0	0	0	0	0
chr18:61420321..61420328,+	0	0	0	0	0	0	0	0	0
chr18:61442603..61442619,+	0	0	0	0	0	0	0	0	0
chr18:61442629..61442679,+	0	0	0	0	0	0	0	0	0
chr18:61442726..61442743,+	0	0	0	0	0	0	0	0	0
chr18:61442747..61442758,+	0	0	0	0	0	0	0	0	0
chr18:61442767..61442774,+	0	0	0	0	0	0	0	0	0
chr18:61442787..61442814,+	0	0	0	0	0	0	0	0	0
chr18:61442864..61442873,+	0	0	0	0	0	0	0	0	0
chr18:61442875..61442885,+	0	0	0	0	0	0	0	0	0
chr18:61442908..61442919,+	0	0	0	0	0	0	0	0	0
chr18:61445007..61445021,+	0	0	0	0	0	0	0	0	0
chr18:61445190..61445203,+	0	0	0	0	0	0	0	0	0
chr18:61445205..61445227,+	0	0	0	0	0	0	0	0	0
chr18:61445241..61445244,+	0	0	0	0	0	0	0	0	0
chr18:61495497..61495512,+	0	0	0	0	0	0	0	0	0
chr18:61495529..61495546,+	0	0	0	0	0	0	0	0	0
chr18:61500168..61500171,+	0	0	0	0	0	0	0	0	0
chr18:61501808..61501812,+	0	0	0	0	0	0	0	0	0
chr18:61506836..61506840,+	0	0	0	0	0	0	0	0	0
chr18:61536907..61536925,+	0	0	0	0	0	0	0	0	0
chr18:61537324..61537346,+	0	0	0	0	0	0	0	0	0
chr18:61537356..61537386,+	0	0	0	0	0	0	0	0	0
chr18:61539077..61539087,-	0	0	0	0	0	0	0	0	0
chr18:61539102..61539125,-	0	0	0	0	0	0	0	0	0
chr18:61546959..61546966,-	0	0	0	0	0	0	0	0	0
chr18:61554932..61554949,+	0	0	0.17	0.29	0.15	0.49	0	0.08	0
chr18:61555967..61555978,+	0	0	0	0	0	0	0	0	0
chr18:61557781..61557801,+	0	0	0	0	0	0	0	0	0
chr18:61557821..61557826,+	0	0	0	0	0	0	0	0	0
chr18:61558722..61558771,+	0	0	0	0	0	0	0	0	0
chr18:61558795..61558815,+	0	0	0	0	0	0	0	0	0
chr18:61560678..61560682,+	0	0	0	0	0	0	0	0	0
chr18:61562497..61562571,+	0	0	0	0	0	0	0	0	0
chr18:61564319..61564370,+	0	0	0	0	0	0	0	0	0
chr18:61564389..61564410,+	0	0	0	0	0	0	0	0	0
chr18:61565001..61565015,+	0	0	0	0	0	0	0	0	0
chr18:61568727..61568742,+	0	0	0	0	0	0	0	0	0
chr18:61568968..61568988,+	0	0	0	0	0	0	0	0	0
chr18:61568991..61569040,+	0	0	0	0	0	0	0	0	0
chr18:61569692..61569725,+	0	0	0	0	0	0	0	0	0
chr18:61570380..61570400,+	0	0	0	0	0	0	0	0	0
chr18:61570412..61570452,+	0	0	0	0	0	0	0	0	0
chr18:61570477..61570494,+	0	0	0	0	0	0	0	0	0
chr18:61570629..61570647,+	0	0	0	0	0	0	0	0	0
chr18:61570712..61570743,+	0	0	0	0	0	0	0	0	0
chr18:61570748..61570761,+	0	0	0	0	0	0	0	0	0
chr18:61575182..61575197,+	0	0	0	0	0	0	0	0	0
chr18:61575200..61575230,+	0	0	0	0	0.07	0	0	0	0
chr18:61586483..61586487,+	0	0	0	0	0	0	0	0	0
chr18:61616510..61616549,+	0.23	0.2	0	0	0	0	0.08	0	0
chr18:61616559..61616581,+	0	0	0	0	0	0	0	0	0
chr18:61616592..61616607,+	0	0	0	0	0	0	0	0.08	0
chr18:61637284..61637362,+	0.23	0	0	15.87	15.79	14.78	1.42	0.58	0.47
chr18:61637691..61637743,-	0	0	0	2.03	2.12	1.64	0.24	0.49	0.54
chr18:61656025..61656039,+	0	0	0	0.87	0.8	1.07	0.16	0.08	0
chr18:61656066..61656085,+	0	0	0	0.29	0.22	0.08	0	0	0
chr18:616672..616681,+	0	0	0	0	0	0	0	0	0
chr18:616690..616703,+	0	0	0	0	0	0	0	0	0
chr18:616711..616720,+	0	0	0	0	0	0	0	0	0
chr1:86173678..86173709,-	0.23	1.18	0.67	1.16	1.32	1.07	1.26	1.9	1.48
chr1:86173712..86173798,+	2.71	2.16	3.86	2.81	2.63	2.63	1.02	1.81	1.69
chr1:86174004..86174028,-	2.26	1.96	1.85	1.35	1.9	1.56	4.49	4.94	5.59
chr1:86174045..86174056,-	1.8	1.57	1.34	0.97	0.73	0.49	1.89	1.57	2.16
chr1:86174065..86174134,-	46.47	51.96	50.51	37.83	33.04	34.08	19.38	21.1	20.09
chr18:62480393..62480396,+	0	0	0	0	0	0	0	0	0
chr18:6255319..6255336,-	0	0	0	0	0	0	0	0	0
chr18:6256778..6256791,+	0	0	0	0	0	0	0	0	0
chr18:6286777..6286797,+	0	0	0	0	0	0	0	0	0
chr18:63091237..63091256,+	0	0	0	0	0	0	0	0	0
chr18:63096932..63096933,+	0	0	0	0	0	0	0	0	0
chr18:63273310..63273317,+	0	0	0.67	0	0	0.08	0	0	0
chr18:63412128..63412151,+	0	0	0	0	0	0	0	0	0
chr18:63412228..63412270,+	0	0	0	0	0	0	0	0	0
chr18:63417762..63417774,+	0	0	0	0	0	0	0	0	0
chr18:63417864..63417875,+	0	0	0	0	0	0	0	0	0
chr18:63418068..63418080,+	0	0	0	0	0	0	0	0	0
chr18:63418241..63418256,+	0	0	0	0	0	0	0	0	0
chr18:63418670..63418681,+	0	0	0	0	0	0	0	0	0
chr18:63418785..63418796,+	0	0	0	0	0	0	0	0	0
chr18:63491911..63491940,+	0	0	0	9.97	11.99	8.95	0	0	0
chr18:63566669..63566685,-	0	0	0	0	0	0	0	0	0
chr18:63802163..63802169,+	0	0	0	0	0	0	0	0	0
chr18:63802179..63802185,+	0	0	0	0	0	0	0	0	0
chr18:63802190..63802197,+	0	0	0	0	0	0	0	0	0
chr18:6414604..6414618,-	0	0	0	0	0	0	0.16	0.08	0.13
chr18:6414835..6414847,-	0	0	0	0	0	0	0.16	0.25	0.34
chr18:6414849..6414876,-	0	0	0	0	0	0	1.58	1.07	1.42
chr18:6414884..6414942,-	0	0	0	0	0	0	6.46	6.1	8.22
chr18:64249873..64249877,-	0	0	0	0	0	0	0	0	0
chr18:64271316..64271334,-	0	0	0	0	0	0	0	0	0.07
chr18:64271339..64271357,-	0	0	0	0	0	0	0	0	0
chr18:64271363..64271390,-	0	0	0	0	0	0	0	0	0
chr18:64271391..64271398,-	0	0	0	0	0	0	0	0	0
chr18:64271403..64271414,-	0	0	0	0	0	0	0	0	0
chr18:64271475..64271484,-	0	0	0	0	0	0	0	0	0
chr18:64350315..64350320,-	0	0	0	0	0	0	0	0	0
chr1:86458550..86458578,-	0	0	0	0	0	0	0	0	0
chr18:6463029..6463030,-	1.35	2.16	1.51	4.55	4.09	3.2	0.95	0.82	1.08
chr18:65085254..65085257,-	0	0	0	0.1	0	0	0	0	0
chr18:65164391..65164405,-	0	0	0	0.19	0.07	0.16	0	0	0
chr18:65166128..65166134,-	0	0	0	0	0.07	0	0	0	0
chr18:65175930..65175941,+	0	0	0	0	0	0.16	0	0	0
chr18:65183945..65184027,-	0	0.2	0	25.54	23.1	22.5	0.08	0.25	0
chr18:65337698..65337712,+	0	0	0	0	0.07	0	0	0	0
chr18:6558132..6558147,+	0	0	0	0	0	0	0	0	0
chr18:657578..657601,+	2.48	2.55	4.7	4.35	4.46	5.67	5.2	3.96	4.31
chr18:657584..657601,-	4.06	3.53	2.35	0	0.07	0.08	0.47	0.33	0.47
chr18:657610..657633,+	21.21	17.45	15.78	12.68	14.18	13.06	17.1	17.31	16.85
chr18:657637..657729,+	86.4	95.29	84.75	82.44	82.96	88.11	92.81	83.73	88.77
chr18:657733..657742,+	1.35	1.76	2.85	2.13	1.68	2.55	1.26	1.57	1.42
chr18:658204..658225,-	0.45	0.59	0.34	0.29	0.37	0.08	2.84	2.23	3.3
chr18:658244..658302,-	6.99	7.25	5.37	2.9	3	2.79	33.88	26.37	27.1
chr18:658660..658678,+	0	0	0	0	0.07	0	0	0	0
chr18:658682..658698,+	0.23	0	0.34	0.1	0	0.16	0.08	0	0
chr18:65936829..65936834,+	0	0	0	0	0	0	0	0	0
chr18:65936863..65936886,+	0	0	0	0	0	0	0	0	0
chr18:65984050..65984068,-	0	0	0	0	0	0	0	0	0
chr1:86603509..86603526,+	0	0	0	0	0	0	0	0	0
chr1:86603529..86603543,+	0	0	0	0	0	0	0	0	0
chr18:66061928..66061937,-	0	0	0	0	0	0	0	0	0
chr18:66061970..66061982,-	0	0	0	0	0	0	0	0	0
chr18:66162229..66162240,-	0	0	0	0	0	0	0	0	0
chr18:66162271..66162278,-	0	0	0	0	0	0	0	0	0
chr18:66202348..66202355,-	0	0	0	0	0	0	0	0	0
chr1:86622290..86622322,-	0	0	0	0	0	0	0	0	0
chr1:86622421..86622460,-	0	0	0	0	0	0	0	0	0
chr1:86622632..86622650,-	0	0	0	0	0	0	0	0	0
chr1:86622655..86622673,-	0	0	0	0	0	0	0	0	0
chr18:66231239..66231254,-	0	0	0	0	0	0	0	0	0
chr18:66255584..66255591,-	0	0	0	0	0	0	0	0	0
chr1:8662570..8662573,-	0	0	0	0	0	0	0	0.08	0
chr18:66346755..66346785,-	0	0.2	0	0	0.07	0.08	0	0	0
chr18:66382231..66382279,-	1.8	1.96	1.01	4.45	5.48	4.35	4.18	4.29	3.57
chr18:66382289..66382376,-	10.38	9.8	12.08	18.29	29.24	22.17	10.95	13.43	13.41
chr18:66382428..66382527,+	0.45	1.96	0.34	0.97	0.88	0.74	1.81	1.81	1.89
chr18:66382530..66382558,+	0	0	0	0.19	0.29	0.25	0.63	0.41	0.07
chr18:66382562..66382574,+	0	0	0	0	0	0	0	0.25	0.07
chr18:66451511..66451519,-	0	0	0	0	0	0	0	0	0
chr18:66451542..66451549,-	0	0	0	0	0	0	0	0	0
chr18:66465302..66465324,+	0	0	0	0	0	0	0	0	0
chr18:66465356..66465376,+	0	0	0	0	0	0	0	0	0
chr18:66465475..66465514,+	0	0	0	0	0	0	0	0	0
chr18:6646995..6647040,-	0	0	0	0	0	0	0	0	0
chr18:6647067..6647107,-	0	0	0	0	0	0	0	0	0
chr18:6647156..6647163,-	0	0	0	0	0	0	0	0	0
chr18:66485720..66485728,+	0	0	0	0	0	0	0	0	0
chr18:66485736..66485758,+	0	0	0	0	0	0	0	0	0
chr18:66490457..66490463,+	0	0	0	0	0	0	0	0	0
chr18:66490608..66490630,+	0	0	0	0	0	0	0	0	0
chr18:66508189..66508214,-	0	0	0	0	0	0	0	0	0
chr18:666834..666841,+	0.45	0	0	0.48	0.58	0.41	0.39	0.16	0.4
chr18:668010..668016,+	0	0.2	0.84	2.32	1.1	1.23	0.24	0.08	0.2
chr18:6683324..6683360,+	2.03	2.35	2.69	0	0.07	0	0	0	0
chr18:6683365..6683372,+	0.23	0	0.67	0	0	0	0	0	0
chr18:6683373..6683396,+	2.26	2.16	4.7	0	0	0	0	0	0
chr18:6683397..6683410,+	0.45	0.39	0.5	0	0	0	0	0	0
chr18:6683449..6683456,+	0	0	0	0	0	0	0	0	0
chr18:66861303..66861304,-	0	0	0	0	0	0	0	0	0
chr18:66884630..66884649,-	0	0	0	0	0	0	0	0	0
chr18:66918040..66918047,-	0	0	0	0	0	0	0	0	0
chr18:67067976..67068007,+	0	0	0	0	0	0	0	0	0.13
chr18:67068087..67068156,+	0	0	0	0	0	0	7.09	8.32	6.88
chr18:67068184..67068224,+	0	0	0	0	0	0	1.18	0.49	0.34
chr18:67068228..67068257,+	0	0	0	0	0	0	1.02	0.82	0.54
chr18:67069227..67069241,-	0	0	0	0	0	0	0.08	0	0.07
chr18:67069259..67069270,-	0	0	0	0	0	0	0.16	0.08	0
chr18:67285940..67285954,-	0	0.2	0	0	0	0	0.08	0	0
chr18:6729666..6729693,+	0.45	0.59	0.84	0.19	0.22	0.16	0	0	0
chr18:6729698..6729724,+	0.9	0.39	0.5	0	0.44	0.16	0	0	0
chr18:6729725..6729749,+	0	0.39	0	0	0.07	0.08	0	0	0
chr18:67509374..67509378,-	0	0	0	0	0	0	0	0	0
chr18:67562949..67562965,-	0	0	0	0	0	0	0	0	0
chr18:67562993..67563000,-	0	0	0	0	0	0	0	0	0
chr18:67563022..67563032,-	0	0	0	0	0	0	0	0	0
chr18:67602629..67602635,-	0	0	0	0	0	0	0	0	0
chr18:67613122..67613129,-	0	0	0	0	0	0	0	0	0
chr18:67614645..67614674,-	0	0	0	0	0	0	0	0	0
chr18:67614976..67614982,-	0	0	0	0	0	0	0	0	0.07
chr18:67615088..67615122,-	0	0	0	0	0	0	0	0	0
chr18:67615125..67615148,-	0	0	0	0	0	0	0	0	0
chr18:67615187..67615221,+	0	0	0	0	0	0	0	0	0
chr18:67616195..67616208,-	0	0	0	0	0	0	0	0	0
chr18:67616424..67616494,+	0	0	0	0	0	0	0	0	0
chr18:67624010..67624041,-	0.23	0.2	0.34	0	0	0	0	0	0
chr18:67624099..67624112,-	0	0	0	0	0	0	0	0	0
chr18:67624179..67624238,-	0	0	0	0	0	0	0	0	0
chr18:67624308..67624325,+	0	0	0	0	0	0	0	0	0
chr18:67624420..67624431,-	0	0	0	0	0	0	0	0	0
chr18:67628997..67629014,-	0	0.39	0	0	0	0	0	0	0
chr18:67629015..67629027,-	0	0.39	0.34	0	0	0	0	0	0
chr18:67696064..67696069,-	0.23	0	0	0	0	0	0	0	0
chr18:67712200..67712217,+	0	0	0	0	0	0	0	0	0
chr18:67715292..67715310,-	0	0	0	0	0	0	0	0	0
chr18:67715323..67715368,-	0	0	0	0	0	0.08	0	0	0
chr18:67715553..67715566,-	0	0	0	0	0	0	0	0	0
chr18:6774000..6774019,+	0	0	0	0	0	0	0	0	0
chr18:6774024..6774045,+	0	0	0	0	0	0	0	0	0
chr18:67789010..67789054,-	0	0	0	0	0	0	0	0	0
chr18:67830301..67830306,-	0	0	0	0.1	0.07	0.25	0	0.25	0.13
chr18:67833604..67833620,-	0	0	0	0	0	0	0	0	0
chr18:67841223..67841254,-	0	0	0	0	0	0	0	0	0
chr18:67841380..67841384,-	0	0	0	0.19	0.37	0.16	0.39	0.25	0.34
chr18:67860409..67860413,-	0	0	0	0.48	0.44	0.33	0	0.08	0.47
chr18:67872552..67872584,-	0	0	0	0	0	0.08	0	0	0.07
chr18:67872642..67872645,-	0	0	0	0	0	0	0	0	0
chr18:67872703..67872710,-	0	0	0	0	0	0	0	0	0
chr18:67872891..67872940,-	13.99	14.9	11.75	13.45	16.3	12.89	11.19	11.37	12.47
chr18:67873078..67873110,-	0	0	0	0.19	0.07	0.08	0.08	0.08	0.13
chr18:67944406..67944410,+	0	0	0	0	0	0	0	0	0
chr18:67956111..67956128,+	0.68	0	0	0.68	1.17	1.15	4.1	4.12	4.04
chr18:67956135..67956144,+	0	0	0	0	0	0	0.71	1.07	0.81
chr18:67956244..67956287,+	1.8	1.76	3.02	8.32	7.31	9.69	6.54	6.84	4.85
chr18:67956289..67956296,+	0	0	0	0.29	0.58	0.33	0.24	0.25	0.2
chr18:68004517..68004528,-	0	0	0	0	0.07	0	1.26	1.07	1.55
chr18:68004529..68004542,-	0	0	0	0	0	0.08	2.44	2.55	4.31
chr18:68132175..68132201,+	0.23	0	0	0	0	0	0	0	0.07
chr18:68137507..68137518,+	0	0	0	0	0	0	0	0	0
chr1:86817593..86817602,-	0.45	0	0	0.19	0.15	0.33	0	0	0
chr18:68221046..68221057,+	0	0	0	0	0	0	0	0	0
chr18:68221320..68221333,-	0	0	0	0	0	0	0	0	0
chr1:8682541..8682546,-	0.23	0	0.17	0	0.07	0.08	0	0	0
chr18:68266886..68266901,+	0	0	0	0	0	0	0	0	0
chr1:86827881..86827900,-	0	0	0	0.1	0.07	0.08	0	0	0
chr18:68318103..68318116,-	0	0	0	0	0	0	0	0	0
chr18:68318174..68318193,-	0	0	0	0	0	0	0	0	0
chr18:68326509..68326520,+	0	0	0	0	0	0	0	0	0
chr18:68327064..68327068,+	0	0	0	0	0	0	0	0	0
chr18:6834472..6834495,+	0	0	0	0	0	0	0	0	0
chr18:683448..683456,-	0	0	0	0	0	0	0	0	0
chr1:86848760..86848810,-	0	0	0	0	0	0	0	0	0
chr1:86861699..86861710,-	0.23	0	0	0.29	0.29	0.25	0	0	0
chr1:86861733..86861763,-	0	0	0	1.16	2.27	0.99	0	0	0
chr1:86861948..86862020,-	2.71	2.55	3.19	17.71	16.3	14.37	0.08	0	0.13
chr18:68663870..68663875,+	0	0	0	0	0	0	0	0	0
chr18:68678714..68678754,-	0	0	0	0	0	0	0	0	0
chr1:86889165..86889168,+	0	0	0	0	0	0	0	0	0
chr1:86889531..86889552,+	0	0	0	0.19	0	0.08	0	0	0
chr1:86889771..86889793,+	0	0	0	0	0.07	0	0	0	0
chr1:86889803..86889833,+	0	0	0	0.19	0.07	0.16	0	0	0
chr1:86889837..86889882,+	0	0	0	0.1	0.07	0	0	0	0
chr1:86889894..86889905,+	0	0	0	0	0	0	0	0	0
chr18:68904448..68904456,+	0	0	0	0	0.07	0.08	0	0	0
chr18:68919827..68919832,+	0	0	0	0	0	0	0	0	0
chr1:86911063..86911068,+	0	0	0	0	0	0	0	0	0
chr1:86917883..86917891,+	0	0	0	0.1	0	0	0	0	0
chr1:869192..869225,+	0	0	0	0	0	0	0	0	0
chr1:86921028..86921032,+	0	0	0	0	0	0	0	0	0
chr18:69246146..69246156,-	0	0	0	0	0	0	0	0	0
chr18:69246167..69246179,-	0	0	0	0	0	0	0	0	0
chr18:69246186..69246197,-	0	0	0	0	0	0	0	0	0
chr18:6928495..6928520,-	0	0	0	0	0	0	0	0	0
chr18:6929797..6929812,-	0.68	0.39	0.5	0	0	0.08	0.24	0.58	0.61
chr18:6929829..6929841,-	0.45	0	0.17	0	0	0	0.08	0	0
chr1:869322..869329,+	0	0	0	0	0	0	0	0	0
chr1:86932653..86932656,+	0.45	0	0.17	0.19	0.29	0	0.16	0.08	0.13
chr1:86934569..86934578,+	0	0	0	0	0	0	0	0	0
chr1:86934584..86934598,+	0	0	0	0	0	0	0	0	0
chr1:86934602..86934620,+	0	0	0	0	0	0	0	0	0
chr1:86938045..86938051,-	0	0	0	0	0	0	0	0	0
chr1:86938076..86938081,-	0	0	0	0	0	0	0	0	0
chr1:86938084..86938088,-	0	0	0	0	0	0	0	0	0
chr1:86942133..86942142,+	0	0	0	0	0	0	0	0	0
chr1:86942166..86942175,+	0	0	0	0	0	0	0	0	0
chr18:69477752..69477762,+	0	0	0	0	0	0	0	0	0
chr1:86959078..86959081,+	0	0	0	0	0	0	0	0	0
chr1:86961281..86961288,+	0	0	0	0	0	0	0	0	0
chr1:86964268..86964277,+	0	0	0	0	0	0	0	0	0
chr1:86964280..86964295,+	0	0	0	0	0	0	0	0	0
chr1:86964312..86964323,+	0	0	0	0	0	0	0	0	0
chr18:69661949..69661953,-	0	0	0	0	0	0	0	0	0
chr18:6982576..6982589,-	0	0	0	0	0	0	0	0	0
chr18:69854903..69854906,-	0	0	0	0	0	0	0	0	0
chr18:69858626..69858628,-	0	0	0	0	0	0	0	0	0
chr18:69868107..69868111,-	0	0	0	0	0	0	0	0	0
chr18:69872774..69872778,-	0	0	0	0	0	0	0	0	0
chr18:69876380..69876383,-	0	0	0	0	0	0	0	0	0
chr18:69877254..69877262,+	0	0	0	0	0	0.08	0	0	0
chr18:69929214..69929219,+	0	0	0	0	0	0	0	0	0
chr18:69969309..69969317,-	0	0	0	0	0	0	0	0	0
chr18:6997865..6997892,-	0	0	0	0.19	0	0	0	0	0
chr18:70028288..70028294,-	0	0	0	0.1	0.07	0.08	0	0	0
chr1:87012691..87012711,+	0	0	0	0	0	0	0	0	0
chr1:87012753..87012767,+	0	0	0	0	0	0	0	0	0
chr1:87012829..87012840,+	0	0	0	0	0	0	0	0	0
chr1:87012850..87012864,+	0	0	0	0	0	0	0	0	0
chr1:87012899..87012917,+	0	0	0	0	0	0.08	0	0	0
chr1:87012922..87012932,+	0	0	0	0	0	0	0	0	0
chr18:70209396..70209407,-	0	0	0	0	0	0	0	0	0
chr18:70210391..70210400,-	0	0	0	0	0	0	0	0	0
chr18:70210749..70210756,-	0	0	0	0	0	0	0	0	0
chr18:70210764..70210794,-	0	0	0	0	0	0	0	0	0
chr18:70210848..70210853,-	0	0	0	0	0	0	0	0	0
chr18:70211559..70211587,-	0	0	0	0	0	0	0	0	0
chr18:70211601..70211614,-	0	0	0	0	0	0	0	0	0
chr18:70211666..70211673,-	0	0	0	0	0	0	0	0	0
chr18:70211691..70211702,-	0	0	0	0	0	0	0	0	0
chr18:70211978..70211992,-	0	0	0	0	0	0	0	0	0
chr18:70305621..70305634,-	0	0	0	0	0	0	0	0	0
chr18:70305699..70305738,-	0	0	0	0	0	0	0	0	0
chr18:70305745..70305761,-	0	0	0	0	0	0	0	0	0
chr18:7034928..7034943,-	0	0	0	0	0	0	0.08	0.08	0
chr18:7038300..7038315,-	0	0	0	3.1	2.34	3.45	0	0	0
chr18:7038601..7038616,-	0	0	0	4.06	4.17	3.61	0	0	0
chr18:7038841..7038851,+	0	0	0	1.16	0.8	1.48	0	0	0
chr18:70417486..70417495,-	0	0	0	0	0	0	0	0	0
chr18:70417532..70417548,-	0	0	0	0	0	0	0	0	0
chr18:70417551..70417561,-	0	0	0	0	0	0	0	0	0
chr18:70417646..70417651,-	0	0	0	0	0	0	0	0	0
chr18:70417659..70417666,-	0	0	0	0	0	0	0	0	0
chr18:70417759..70417777,-	0	0	0	0	0	0	0	0	0
chr18:70423377..70423388,-	0	0	0	0	0	0	0	0	0
chr18:70488464..70488470,-	0	0	0	0	0	0	0	0	0
chr18:70532906..70532934,-	0	0	0	0	0	0	0	0	0
chr18:70534745..70534759,-	0	0	0	0	0	0	0	0	0
chr18:70535139..70535148,-	0	0	0	0	0	0	0	0	0
chr18:70535177..70535254,-	0	0	0	0	0	0	0	0	0
chr18:70535459..70535476,-	0	0	0	0	0	0	0	0	0
chr18:70535575..70535609,-	0	0	0	0	0	0	0	0	0
chr18:70536215..70536254,+	0	0	0	0	0	0	0	0	0
chr18:709486..709509,-	0.23	0.39	0.5	1.35	1.24	0.99	0.16	0.16	0.4
chr18:70993076..70993082,+	0	0	0	0.1	0	0	0	0	0
chr18:71014806..71014828,+	0	0	0	0	0	0	0	0	0
chr18:7117741..7117752,-	0	0	0	0	0.07	0	0	0	0
chr18:7117785..7117811,-	0	0	0	0.97	0.8	0.57	0	0	0
chr18:7117813..7117843,-	0	0	0	0.29	0.37	0	0	0	0
chr18:711867..711883,+	0	0.2	0	0	0	0	0	0	0
chr18:711893..711905,+	0.23	0	0	0	0	0.08	0	0	0
chr18:711915..711927,+	0	0	0	0	0.07	0	0.16	0	0
chr18:71197490..71197495,-	0	0	0	0	0	0	0	0	0.07
chr18:712596..712614,-	2.48	2.35	3.52	5.81	6.07	5.09	2.52	3.13	2.7
chr18:712618..712680,-	11.28	12.55	12.42	19.25	17.91	19.63	7.8	6.76	8.43
chr18:7133714..7133725,-	0	0	0	1.55	1.32	0.57	0	0	0
chr18:71358514..71358532,-	0	0	0	0	0	0	0	0	0
chr18:71363277..71363286,-	0	0	0	0	0	0	0	0	0
chr18:71423741..71423743,+	0	0	0	0	0	0	0	0	0
chr18:71468395..71468399,+	0	0	0	0	0	0	0	0	0
chr18:71497412..71497417,+	0	0	0	0	0	0	0	0	0
chr18:71693057..71693059,-	0	0	0	0	0	0	0	0	0
chr1:87170192..87170195,+	0.23	0	0	0	0	0	0.08	0	0
chr1:87170218..87170234,+	1.58	2.35	0.84	1.45	1.53	0.66	0.71	0.58	0.2
chr1:87170247..87170276,+	8.12	7.45	8.73	3.87	5.77	3.61	7.01	6.51	5.93
chr1:87170277..87170315,+	6.32	8.23	7.89	3	5.19	3.78	19.07	17.06	15.84
chr1:87170348..87170368,+	0	0.2	0.34	0	0	0.16	0.71	0.33	0.4
chr1:87170390..87170432,+	0.23	0.39	0.5	0.48	0.51	0.33	1.73	0.41	1.21
chr1:87170437..87170446,+	0.68	0.2	0.17	0.29	0.37	0.41	0.71	0.66	0.27
chr1:87170448..87170539,+	20.08	20.78	18.46	23.32	22.44	22.58	37.26	36.18	35.05
chr1:87170541..87170551,+	0	0	0	0.29	0.37	0.41	0.79	1.15	0.81
chr1:87170553..87170562,+	0.23	0.39	0.34	1.06	0.58	0.33	0.79	1.07	0.61
chr1:87170577..87170582,+	0	0	0.34	0.29	0.44	0.16	0.39	0.25	0.27
chr1:87171187..87171196,-	0	0	0	0	0.07	0	0	0	0
chr18:71733441..71733451,-	0	0	0	0	0	0	0	0	0
chr18:71814968..71814976,-	0.23	0	0	0	0	0	0	0	0
chr18:71815013..71815043,-	0	0	0	0	0.07	0	0	0	0
chr18:71815051..71815080,-	0	0	0	0	0.07	0	0	0	0.07
chr18:71815135..71815173,+	0.45	0.78	0.34	1.06	0.29	0.41	0	0.41	0.07
chr18:71815743..71815776,+	22.56	27.25	35.41	46.25	33.91	44.18	29.78	33.13	33.77
chr18:71815778..71815789,+	2.48	2.94	3.02	1.94	0.66	1.97	3.62	2.64	3.37
chr18:71815987..71816008,+	0.23	0	0	0.39	0.15	0.33	0.24	0.49	0.27
chr18:71819121..71819128,-	0	0	0	0	0	0	0	0	0
chr18:71843121..71843138,+	0	0	0	0	0	0	0	0	0
chr18:71843159..71843180,+	0	0	0	0	0	0	0	0	0
chr18:718671..718675,-	0.68	0.39	0.34	0	0	0	0	0.08	0.07
chr18:71928422..71928428,-	0.23	0.2	0	0	0	0	0	0	0
chr18:71959140..71959154,-	0.23	0	0	0	0	0	2.84	3.13	3.03
chr18:71959159..71959234,-	5.41	3.53	3.19	0.1	0	0	135.59	124.45	112.9
chr18:71983058..71983078,+	0	0	0	0	0	0	0	0	0
chr18:71983154..71983161,+	0	0	0	0	0	0	0	0	0
chr18:72057550..72057566,-	0.23	0.78	1.01	1.35	0.73	1.4	0.63	1.24	1.15
chr18:72057577..72057600,-	0.23	0.2	0.84	0.58	0.15	0.49	0.47	0	0.07
chr18:72124335..72124369,-	0	0	0	0	0	0	0	0	0
chr18:72124376..72124399,-	0	0	0	0	0	0	0	0	0
chr18:72124404..72124428,-	0	0	0	0	0	0	0	0	0
chr18:72124537..72124600,-	0	0	0	0	0	0	0	0	0
chr18:72125204..72125207,-	0	0	0	0	0	0	0	0	0
chr18:72125238..72125246,-	0	0	0	0	0	0	0	0	0
chr18:72135936..72135973,-	0	0	0	0	0	0	0	0	0
chr18:72162817..72162822,+	0	0	0	0	0	0	0.08	0	0.07
chr18:72163500..72163521,+	0.23	0.2	0	0.19	0.44	0.33	0.63	0.41	0.47
chr18:72163524..72163535,+	0.9	0.39	0.34	0	0.22	0.16	0.63	0.66	0.4
chr18:72163536..72163646,+	25.49	21.17	18.12	25.83	23.53	22.83	41.52	42.03	37.27
chr18:72166564..72166620,+	1.35	1.18	0.17	0	0	0	0	0	0.07
chr18:72167109..72167133,+	1.13	1.37	0.34	0.19	0.07	0.25	0	0	0.13
chr18:72167137..72167169,+	0	0	0	0.29	0.22	0	0.16	0.16	0.07
chr18:72167176..72167181,+	0	0	0	0	0	0	0	0	0
chr18:72168431..72168467,+	0	0	0	0	0	0	0	0	0
chr18:72179668..72179673,+	0	0	0	0	0	0	0	0	0
chr18:72201634..72201656,+	0	0	0	0	0	0	0	0	0
chr18:72201664..72201703,+	0	0	0	0	0	0	0	0	0
chr18:72201728..72201741,+	0	0	0	0	0	0	0	0	0
chr18:72201748..72201759,+	0	0	0	0	0	0	0	0	0
chr18:72201792..72201803,+	0	0	0	0	0	0	0	0	0
chr18:72201829..72201845,+	0	0	0	0	0	0	0	0	0
chr18:72202828..72202832,+	0	0	0	0	0	0	0	0	0
chr18:72218305..72218307,+	0	0	0	0	0	0	0	0.08	0
chr18:72218337..72218381,+	0	0	0	0	0	0	0	0	0
chr18:72240382..72240391,+	0	0	0	0	0	0	0	0	0
chr18:72264807..72264841,-	0.23	0.59	0.5	0.77	1.9	0.74	1.42	1.24	1.75
chr18:72265035..72265077,-	0.45	1.96	2.01	2.23	4.31	2.3	3.39	3.96	3.24
chr18:72265084..72265143,+	2.26	2.16	4.7	6.1	5.92	5.83	4.88	6.18	5.19
chr18:72265670..72265694,-	0	0	0	0.1	0.07	0	0.39	0	0.27
chr1:87240023..87240036,-	0	0	0	0	0	0	0	0	0
chr1:87240103..87240126,-	0	0	0	0	0.07	0	0.16	0.25	0.61
chr1:87240337..87240360,+	0	0	0	0	0.07	0	0	0	0
chr18:72452985..72452994,-	0	0	0	0	0	0	0	0	0
chr18:72501826..72501832,+	0	0.2	0	0.1	0.07	0.08	0	0.08	0
chr1:87254301..87254322,+	0	0	0	0	0	0	0.16	0	0.2
chr1:87254729..87254748,+	0	0	0	0	0	0	0	0	0
chr1:87259038..87259068,+	0	0	0	0	0	0	0	0.16	0
chr18:72611750..72611755,+	0	0	0	0	0	0	0	0	0
chr18:72611763..72611770,+	0	0	0	0	0	0	0	0	0
chr18:72618246..72618294,-	0	0	0	0	0	0	0	0	0
chr18:72683878..72683901,-	0	0	0	0	0	0	0	0	0
chr18:72683912..72683922,-	0	0	0	0	0	0	0	0	0
chr18:72683934..72683943,-	0	0	0	0	0	0	0	0	0
chr18:72684113..72684150,+	0	0	0	0	0	0	0	0	0
chr18:72695304..72695337,-	0	0	0	0	0	0	0	0	0
chr18:72695430..72695454,+	0	0	0	0	0	0	0	0	0
chr18:72695493..72695520,+	0	0	0	0	0	0	0	0	0
chr18:72707119..72707134,+	0	0	0	0	0	0	0	0	0
chr18:72778243..72778247,-	0	0	0	0	0	0	0	0.08	0.07
chr18:72782791..72782820,-	0	0	0	0	0	0	0.08	0.25	0.07
chr18:72783159..72783189,+	0	0	0	0	0	0.08	0.16	0.25	0
chr18:72833204..72833213,+	0	0	0	0	0	0	0	0	0
chr18:72835232..72835279,+	0	0	0	0	0	0	0	0	0
chr18:72919862..72919879,+	0	0	0	0	0	0	0	0	0
chr18:72920468..72920475,-	0	0	0	0.48	0.07	0.25	0	0.08	0
chr18:72921034..72921067,-	2.03	3.53	2.69	2.32	2.56	2.14	3.23	2.97	3.1
chr18:72921081..72921129,-	5.41	4.31	4.53	7.06	8.7	6.73	3.62	3.79	3.3
chr18:72921314..72921339,-	0.45	0	0	0.39	0.58	0.33	0.24	0.25	0.34
chr18:72921518..72921562,-	0.68	0.78	0	0.1	0.51	0.9	0.24	0.41	0.47
chr18:72922730..72922733,+	0	0	0.17	0.39	0.37	0.49	0.24	0.16	0.27
chr18:72922743..72922761,+	1.35	0.59	0.5	3.77	3.87	1.72	1.73	1.4	1.28
chr18:72922777..72922808,+	1.58	1.57	1.51	1.94	3.29	2.38	1.1	1.24	1.01
chr18:72922811..72922827,+	0.23	0.98	0.34	2.32	1.97	1.81	1.1	1.15	0.67
chr18:72922858..72922897,+	0	0	0	0.1	0	0.08	0.08	0.33	0
chr18:72938542..72938546,+	0	0	0.17	0.19	0	0.08	0	0.25	0.13
chr18:72947892..72947899,-	0	0	0	0	0	0	0	0	0
chr1:87298222..87298234,-	0	0	0	0	0	0	0	0	0
chr1:87298239..87298246,-	0	0	0	0	0	0	0	0	0
chr18:73001196..73001203,+	0	0.2	0	0.19	0	0.08	0	0	0.13
chr18:73353417..73353422,+	0	0	0	0	0	0	0	0	0
chr18:73404796..73404803,-	8.12	4.9	3.52	4.55	3.44	1.81	2.21	1.32	1.62
chr18:7362004..7362042,+	0	0	0	0	0	0	0	0	0
chr18:7365178..7365185,-	0	0	0	0	0	0	0	0	0
chr1:87379785..87379830,-	58.88	61.56	63.6	87.08	76.23	80.14	76.66	79.2	72.66
chr1:87380002..87380098,-	4.51	3.92	3.19	4.93	5.12	4.68	10.08	10.05	9.98
chr1:87380299..87380475,+	7.22	10.78	12.92	7.55	5.19	7.23	38.92	42.77	42.33
chr1:87380489..87380514,+	0.45	0.39	0.84	0.29	0.73	0.66	2.76	3.46	3.91
chr1:87380591..87380619,+	2.71	1.57	2.01	0.39	0.58	0.41	3.7	5.6	5.53
chr18:73967160..73967162,-	0	0	0	0	0	0	0	0	0
chr18:73967189..73967200,-	0	0	0	0	0	0	0	0	0
chr18:73967203..73967220,-	0	0.2	0	0	0	0	0	0	0
chr18:73968454..73968457,+	0	0	0	0	0	0	0	0	0
chr18:73975131..73975135,-	0	0	0	0.1	0.07	0.25	0.16	0.08	0.13
chr18:74072572..74072588,-	0	0	0	0	0	0	0.87	0.41	0.94
chr18:74073027..74073036,-	0	0	0	0	0	0	0	0	0.07
chr18:74075576..74075586,-	0	0	0	0	0	0	0	0	0
chr18:74081364..74081365,-	0	0	0	0	0	0	0	0.08	0
chr18:74088486..74088489,-	0	0	0	0	0	0	0.08	0	0
chr18:74101235..74101236,-	0	0	0	0	0	0	0	0	0
chr18:74106879..74106890,-	0	0	0	0	0	0	0	0	0
chr18:74107127..74107144,-	0	0	0	0	0	0	0	0	0.07
chr1:874109..874143,+	0	0	0	0.68	0.29	0.16	0	0	0
chr18:74185309..74185312,-	0	0	0	0	0	0	0.08	0.08	0.4
chr18:74192112..74192116,-	0	0	0	0.1	0	0	0.16	0.08	0.13
chr18:74197821..74197825,-	0	0	0	0	0	0	0	0	0.07
chr18:74198599..74198601,-	0	0	0	0	0	0	0.08	0	0
chr18:74198639..74198642,-	0	0	0	0	0	0	0.08	0.08	0
chr18:74201538..74201543,-	0	0	0	0	0	0	0.08	0.08	0.13
chr1:874201..874212,+	0	0	0	1.26	1.02	0.74	0	0	0
chr18:74203427..74203440,-	0	0	0	0	0	0	0.16	0.25	0.07
chr18:74203458..74203490,-	0	0	0	0	0	0	1.02	0.66	1.21
chr18:74203573..74203601,+	0	0	0	0	0	0	0.47	0.49	0.81
chr18:74203923..74203952,+	0	0	0	0	0	0	0.55	0.41	0.47
chr18:74204854..74204881,-	0	0	0	0	0	0	0.87	0.49	0.61
chr18:74204885..74204892,-	0	0	0	0	0	0	0.08	0	0
chr18:74204894..74204938,-	0	0	0.17	0	0.07	0.16	2.84	3.38	3.44
chr18:74206012..74206020,+	0	0	0	0	0	0	0	0	0
chr18:74206750..74206777,-	0	0	0	0	0	0	1.65	1.32	1.89
chr18:74206884..74206910,-	0	0	0	0	0	0	0.32	0.25	0.07
chr18:74207147..74207183,-	0	0	0	0	0	0	2.44	2.06	2.76
chr18:74207186..74207204,-	0	0	0	0	0	0	0.39	0.49	0.47
chr18:74207227..74207238,-	0	0	0	0	0	0	0.08	0.16	0.07
chr18:74207247..74207249,-	0	0	0	0	0	0	0.08	0	0
chr18:74207294..74207296,+	0.45	0.39	1.85	0.48	0.66	1.23	0.87	1.73	0.54
chr18:74207555..74207568,+	0	0	0	0	0	0	0	0.08	0
chr18:74208364..74208381,-	0	0	0	0	0	0	0.08	0	0.2
chr18:74240610..74240637,+	0	0	0	0	0	0	0	0	0
chr18:74240756..74240772,+	0	0	0	0	0	0	0.08	0	0.07
chr18:74276337..74276377,+	0	0	0	0	0	0	0	0	0
chr18:74277589..74277595,-	0	0	0	0	0	0	0	0	0
chr18:74277663..74277667,-	0	0	0	0	0	0	0	0	0
chr18:74278012..74278024,+	0	0	0	0	0	0	0	0	0
chr18:74350602..74350609,-	0	0	0	0	0	0	0	0	0
chr18:74350663..74350688,-	0	0	0	0	0	0	0	0	0
chr18:74370674..74370676,-	0	0	0	0	0	0	0	0	0
chr18:74413056..74413061,-	0	0	0	0	0	0	0	0	0
chr18:74500064..74500071,-	0	0	0	0.19	0.07	0.08	0	0	0
chr18:74534199..74534215,-	0.68	0.59	0.17	0.39	0.51	0.49	0.71	0.99	0.54
chr18:74534232..74534266,-	0.9	1.37	1.17	1.55	0.88	1.23	1.1	0.99	0.94
chr18:74534479..74534551,+	2.03	1.57	0.34	1.74	4.02	1.89	1.1	1.32	1.42
chr18:74535888..74535894,-	0	0	0	0	0	0	0	0	0
chr18:74535969..74535980,-	0	0	0	0	0	0	0	0	0
chr18:74587496..74587504,+	0	0	0	0	0	0	0.08	0	0
chr1:874649..874655,+	0	0	0	0	0	0	0	0	0
chr18:74671119..74671124,+	0	0	0	0	0	0	0	0	0
chr18:74690840..74690848,-	0	0	0	0	0	0	0	0	0
chr18:74690849..74690860,-	0	0	0	0	0	0	0	0	0
chr18:74690874..74690895,-	0	0	0	0	0	0	0	0	0
chr18:74690906..74690913,-	0	0	0	0	0	0	0	0	0
chr18:74690959..74690970,-	0	0	0	0	0	0	0	0	0
chr18:74691000..74691005,-	0	0	0	0	0	0	0	0	0
chr18:74691012..74691027,-	0	0	0	0	0	0	0	0	0
chr18:74691080..74691092,-	0	0	0	0	0	0	0	0	0
chr18:74691108..74691140,+	0	0	0	0	0	0	0	0	0
chr18:74691120..74691129,-	0	0	0	0	0	0	0	0	0
chr18:74691133..74691142,-	0	0	0	0	0	0	0	0	0
chr18:74691153..74691233,+	0	0	0	0	0	0	0	0	0
chr18:74691154..74691170,-	0	0	0	0	0	0	0	0	0
chr18:74691180..74691220,-	0	0	0	0	0	0	0	0	0
chr18:74691227..74691245,-	0	0	0	0	0	0	0	0	0
chr18:74691246..74691257,-	0	0	0	0	0	0	0	0	0
chr18:74691249..74691254,+	0	0	0	0	0	0	0	0	0
chr18:74691258..74691261,-	0	0	0	0	0	0	0	0	0
chr18:74691263..74691305,+	0	0	0	0	0	0	0	0	0
chr18:74691268..74691282,-	0	0	0	0	0	0	0	0	0
chr18:74691310..74691335,-	0	0	0	0	0	0	0	0	0
chr18:74691316..74691331,+	0	0	0	0	0	0	0	0	0
chr18:74691337..74691344,+	0	0	0	0	0	0	0	0	0
chr18:74691339..74691340,-	0	0	0	0	0	0	0	0	0
chr18:74691345..74691376,+	0	0	0	0	0	0	0	0	0
chr18:74691353..74691371,-	0	0	0	0	0	0	0	0	0
chr18:74691383..74691410,-	0	0	0	0	0	0	0	0	0
chr18:74691413..74691420,+	0	0	0	0	0	0	0	0	0
chr18:74691417..74691445,-	0	0	0.17	0	0	0	0	0	0
chr18:74691447..74691490,+	0	0	0	0	0	0	0	0	0
chr18:74691478..74691493,-	0	0	0	0	0	0	0	0	0
chr18:74691499..74691556,+	0	0	0	0	0	0	0	0	0.07
chr18:74691553..74691564,-	0	0	0	0	0	0	0	0	0
chr18:74691595..74691607,-	0	0	0	0	0	0	0	0	0
chr18:74691599..74691602,+	0	0	0	0	0	0	0	0	0
chr18:74691612..74691627,+	0	0	0	0	0	0	0	0	0
chr18:74691629..74691639,+	0	0	0	0	0	0	0	0	0
chr18:74691669..74691680,-	0	0	0	0	0	0	0	0	0
chr18:74691693..74691705,-	0	0	0	0	0	0	0	0	0
chr18:74691744..74691757,-	0	0	0	0	0	0	0	0	0
chr18:74691759..74691773,-	0	0	0	0	0	0	0	0	0
chr18:74691820..74691831,-	0	0	0	0	0	0	0	0	0
chr18:74691849..74691858,-	0	0	0	0	0	0	0	0	0
chr18:74691873..74691880,-	0	0	0	0	0	0	0	0	0
chr18:74691910..74691921,-	0	0	0	0	0	0	0	0	0
chr18:74691964..74691971,-	0	0	0	0	0	0	0	0	0
chr18:74692006..74692017,-	0	0	0	0	0	0	0	0	0
chr18:74692035..74692046,-	0	0	0	0	0	0	0	0	0
chr18:74692038..74692048,+	0	0	0	0	0	0	0	0	0
chr18:74692051..74692087,+	0	0	0	0	0	0	0	0	0
chr18:74692062..74692073,-	0	0	0	0	0	0	0	0	0
chr18:74692083..74692102,-	0	0	0	0	0	0	0	0	0
chr18:74692096..74692121,+	0	0	0	0	0	0	0	0	0
chr18:74692122..74692148,+	0	0	0	0	0	0	0	0	0
chr18:74692129..74692155,-	0	0	0	0	0	0	0	0	0
chr18:74692167..74692181,-	0	0	0	0	0	0	0	0	0
chr18:74692215..74692226,-	0	0	0	0	0	0	0	0	0
chr18:74692220..74692236,+	0	0	0	0	0	0	0	0	0
chr18:74692233..74692249,-	0	0	0	0	0	0	0	0	0
chr18:74692238..74692259,+	0	0	0	0	0	0	0	0	0
chr18:74692250..74692257,-	0	0	0	0	0	0	0	0	0
chr18:74692270..74692290,-	0	0	0	0	0	0	0	0	0
chr18:74692301..74692348,-	0	0	0	0	0	0	0	0	0
chr18:74692359..74692407,-	0	0	0	0	0	0	0	0	0
chr18:74692362..74692393,+	0	0	0	0	0	0	0	0	0
chr18:74692411..74692430,-	0	0	0	0	0	0	0	0	0
chr18:74696750..74696776,-	0	0	0	0	0	0	0	0	0
chr18:74696761..74696782,+	0	0	0	0	0	0	0	0	0
chr18:74696790..74696799,-	0	0	0	0	0	0	0	0	0
chr18:74696801..74696825,+	0	0	0	0	0	0	0	0	0
chr18:74696801..74696830,-	0	0	0	0	0	0	0	0	0
chr18:74696840..74696855,-	0	0	0	0	0	0	0	0	0
chr18:74699664..74699676,-	0	0	0	0	0	0	0	0	0
chr18:74699981..74699998,-	0	0	0	0	0	0	0	0	0
chr18:74700440..74700458,+	0	0	0	0	0	0	0	0	0
chr18:74700469..74700489,-	0	0	0	0	0	0	0	0	0
chr18:74700827..74700838,+	0	0	0	0	0	0	0	0	0
chr18:74700854..74700875,-	0	0	0	0	0	0	0	0	0
chr18:74701016..74701043,-	0	0	0	0	0	0	0	0	0
chr18:74701147..74701157,-	0	0	0	0	0	0	0	0	0
chr18:74701172..74701179,-	0	0	0	0	0	0	0	0	0
chr18:74701186..74701198,-	0	0	0	0	0	0	0	0	0
chr18:74701278..74701281,-	0	0	0	0	0	0	0	0	0
chr18:74701937..74701947,-	0	0	0	0	0	0	0	0	0
chr18:74701940..74701949,+	0	0	0	0	0	0	0	0	0
chr18:74701950..74701956,-	0	0	0	0	0	0	0	0	0
chr18:74701953..74701988,+	0	0	0	0	0	0	0	0	0
chr18:74701962..74702029,-	0	0	0	0	0	0	0	0	0
chr18:74702556..74702558,-	0	0	0	0	0	0	0	0	0
chr18:74728834..74728867,+	0	0	0	0	0.07	0	0	0	0
chr18:74729004..74729019,-	0	0	0	0.68	0.07	0	0	0	1.42
chr18:74729346..74729352,+	0	0	0	0	0	0	0	0	0
chr18:74734487..74734492,-	0	0	0	0	0	0	0	0	0
chr18:74746004..74746008,-	0	0	0	0	0.07	0.33	0.08	0.16	0.2
chr18:74754861..74754870,+	0	0	0	0	0	0	0	0	0
chr18:74766274..74766293,-	0	0	0	0	0	0	0	0	0
chr18:74767307..74767335,+	0	0	0	0	0	0	0	0	0
chr18:74767388..74767393,+	0	0	0	0	0	0	0	0	0
chr18:74774284..74774295,-	0	0	0	0	0	0	0	0	0
chr18:74774299..74774343,-	0	0	0	0	0	0.08	0	0	0
chr18:74774792..74774818,+	0	0	0	0	0	0	0	0	0
chr18:74775282..74775294,-	0	0	0	0	0	0	0	0	0
chr18:74775300..74775343,-	0	0	0	0	0	0	0	0	0
chr18:74775432..74775444,+	0	0	0	0	0	0	0	0	0
chr18:74775446..74775486,+	0	0	0	0	0	0	0	0	0
chr18:74775516..74775525,+	0	0	0	0	0	0	0	0	0
chr18:74777257..74777279,-	0	0	0	0	0	0	0	0	0
chr18:74777638..74777673,+	0	0	0	0	0.07	0	0	0	0
chr18:74777707..74777722,-	0	0	0	0	0	0	0	0	0
chr18:74779551..74779569,+	0	0	0	0	0	0	0	0	0
chr18:74779828..74779848,-	0	0	0	0	0	0.16	0	0	0
chr18:74780431..74780437,-	0	0	0	0	0	0	0	0	0
chr18:74782217..74782250,+	0	0	0	0	0	0	0	0	0
chr18:74783964..74783967,-	0	0	0	0.1	0.07	0	0	0	0
chr18:74792369..74792396,-	0	0	0	0	0	0	0	0	0
chr18:74793011..74793012,-	0.23	0	0	1.06	0.51	1.07	0.87	0.49	0.27
chr18:74799217..74799225,+	0	0	0	0	0	0	0	0	0
chr18:74799393..74799452,-	0	0	0	0	0	0	0	0	0
chr18:74799524..74799545,-	0	0	0	0	0	0	0	0	0
chr18:74799553..74799612,-	0	0	0	0	0	0	0	0	0
chr18:74804800..74804840,-	0	0	0	0	0	0	0	0	0
chr18:74804911..74804943,+	0	0	0	0	0	0	0	0	0
chr18:74804978..74804993,+	0	0	0	0	0	0	0	0	0
chr18:74807580..74807587,+	0	0	0	0	0	0	0	0	0
chr18:74807613..74807625,+	0	0	0	0	0	0	0	0	0
chr18:74810029..74810061,-	0	0	0	0	0	0	0	0	0
chr18:74810815..74810826,-	0	0	0	0	0	0	0	0	0
chr18:74813361..74813377,-	0	0	0	0	0	0	0	0	0
chr18:74813381..74813396,-	0	0	0	0	0.07	0.16	0	0	0
chr18:74813523..74813536,-	0	0	0	0	0	0	0	0	0
chr18:74813544..74813558,-	0	0	0	0	0	0	0	0	0
chr18:74813574..74813584,-	0	0	0	0	0	0	0	0	0
chr18:74813819..74813822,-	0	0	0	0	0	0	0	0	0
chr18:74813998..74814010,+	0	0	0	0	0	0	0	0	0
chr18:74815623..74815668,+	0	0	0	0	0	0	0	0	0
chr18:74817666..74817686,-	0	0	0	0	0	0	0	0	0
chr18:74818584..74818592,+	0	0	0	0	0	0	0	0	0
chr18:74820004..74820024,-	0	0	0	0	0	0	0	0	0
chr18:74820075..74820091,-	0	0	0	0	0	0	0	0	0
chr18:74820100..74820105,+	0	0	0	0	0	0	0	0	0
chr18:74820186..74820217,-	0	0	0	0	0	0	0	0	0
chr18:74824549..74824569,+	0	0	0	0	0	0	0	0	0
chr18:74826350..74826370,-	0	0	0	0	0	0	0	0	0
chr18:74826697..74826728,+	0	0	0	0	0	0	0	0	0
chr18:74826757..74826777,+	0	0	0	0	0	0	0	0	0
chr18:74826780..74826808,+	0	0	0	0	0	0	0	0	0
chr18:74826872..74826893,+	0	0	0	0	0	0	0	0	0
chr18:74827579..74827585,-	0	0	0	0	0	0	0	0	0
chr18:74830253..74830295,-	0	0	0	0	0.07	0	0	0	0
chr18:74839891..74839921,-	0	0	0	0	0	0	0	0	0
chr18:74840334..74840339,-	0	0	0	0	0	0	0	0	0
chr18:74840390..74840393,+	0	0	0	0	0	0	0	0	0
chr18:74840466..74840478,+	0	0	0	0	0	0	0	0	0
chr18:74840544..74840550,+	0	0	0	0	0	0	0	0	0
chr18:74842219..74842247,+	0	0	0	0	0	0.08	0	0	0
chr18:74842465..74842485,+	0	0	0	0	0	0	0	0	0
chr18:74843261..74843274,-	0	0	0	0	0	0	0	0	0
chr18:74843295..74843307,-	0	0	0	0	0	0	0	0	0
chr18:74843308..74843321,-	0	0	0	0	0	0.08	0	0	0
chr18:74843335..74843346,-	0	0	0	0	0	0	0	0	0
chr18:74843480..74843491,+	0	0	0	0	0	0	0	0	0
chr18:74843492..74843512,+	0	0	0	0	0	0	0	0	0
chr18:74843519..74843533,+	0	0	0	0	0	0	0	0	0
chr18:74844048..74844062,-	0	0	0	0.39	0	0.41	0	0.08	0.07
chr18:74844067..74844086,-	0	0	0	0.1	0.37	0.16	0.08	0	0
chr18:74844167..74844184,+	0	0	0	0	0	0	0	0	0
chr18:74844713..74844724,-	0	0	0	0.77	1.24	0.9	0.71	0.58	0.47
chr18:74844727..74844747,-	0	0	0	8.9	11.91	9.03	5.04	5.11	4.58
chr18:74845649..74845670,-	0	0	0	0	0	0	0	0	0
chr18:74845672..74845681,-	0	0	0	0	0	0	0	0	0
chr18:74845949..74845955,-	0	0	0	0	0	0	0	0	0
chr18:74846147..74846167,-	0	0	0	0	0	0	0	0	0
chr18:74961699..74961708,+	0	0	0	0	0	0	0	0	0
chr18:74961799..74961809,+	0	0	0	0	0	0	0	0	0
chr18:74961811..74961822,+	0	0	0	0	0	0	0	0	0
chr18:75164613..75164615,+	0	0	0	0	0	0	0	0	0
chr1:8755642..8755647,-	0.23	0	0	0.19	0.22	0.25	0.24	0.08	0.61
chr18:7567180..7567189,+	0	0	0	0.19	0	0	0.24	0.08	0.2
chr18:7567266..7567330,+	0	0	0	5.22	5.41	5.26	7.96	7.17	9.71
chr18:7567336..7567347,+	0	0	0	0.1	0.07	0.41	0.39	0.16	0.34
chr18:7567351..7567365,+	0	0	0	0.97	0.51	0.16	0.55	0.41	0.61
chr18:7567378..7567397,+	0	0	0	1.06	0.8	0.66	1.65	1.65	1.21
chr18:75686615..75686625,-	1.35	1.37	1.17	0	0	0	0	0	0
chr18:75697256..75697268,-	3.84	3.14	4.53	0	0	0	0	0	0
chr18:75697582..75697595,-	3.84	2.16	2.01	0	0	0	0	0	0
chr18:75705670..75705681,-	93.62	85.48	98.34	0	0	0	0	0	0
chr1:87595383..87595394,+	0	0	0	0	0	0	0	0	0
chr1:87595433..87595455,+	0	0	0	0	0	0	0	0	0
chr1:87595497..87595541,+	0	0	0	0	0	0	0	0	0
chr1:87595542..87595557,+	0	0	0	0	0	0	0	0	0
chr1:87595558..87595574,+	0	0	0	0	0	0	0	0	0
chr18:7609535..7609539,+	0	0	0	0.1	0	0.08	0	0	0.13
chr1:8763181..8763189,-	0	0	0	0	0.15	0.16	1.42	0.49	0.88
chr1:8763282..8763291,-	0	0.2	0	0.1	0.15	0.16	0.16	0.16	0.13
chr1:8763296..8763339,-	0	0.59	0.5	1.16	2.49	1.4	1.97	1.4	1.62
chr1:8763394..8763399,-	0	0	0	0	0.29	0.08	0.08	0	0.27
chr1:8763440..8763460,-	2.48	0.78	1.34	2.32	3.95	2.38	8.27	7.09	8.9
chr1:8763463..8763499,-	2.71	3.14	3.02	1.84	4.09	2.22	3.23	3.05	4.58
chr1:8763510..8763538,-	0.68	0.78	0.17	0.39	1.9	1.23	1.1	0.49	0.88
chr1:8763573..8763584,-	0	0.2	0	0.29	1.17	0.41	0.39	0.66	0.27
chr18:76403115..76403124,-	0	0	0	0	0	0	0	0	0
chr18:76433212..76433221,+	0	0	0	0	0	0	0	0	0
chr18:76433242..76433250,+	0	0	0	0	0	0	0	0	0
chr18:76438175..76438184,-	0	0	0	0	0	0	0	0	0
chr18:76438197..76438205,-	0	0	0	0	0	0	0	0	0
chr18:76438317..76438324,-	0	0	0	0	0	0	0	0	0
chr18:76438418..76438431,-	0	0	0	0	0	0	0	0	0
chr1:87652214..87652226,+	0	0	0	0	0	0	0	0	0
chr18:76694029..76694036,-	0	0	0	0	0	0	0	0	0
chr18:76694066..76694072,-	0	0	0	0	0	0	0	0	0
chr18:76694733..76694740,-	0	0	0	0	0	0	0	0	0
chr18:76694749..76694754,-	0	0	0	0	0	0	0	0	0
chr18:76694765..76694776,-	0	0	0	0	0	0	0	0	0
chr18:76694782..76694794,-	0	0	0	0	0	0	0	0	0
chr18:76694797..76694808,-	0	0	0	0	0	0	0	0	0
chr18:76699951..76699988,-	0	0	0	0	0	0	0	0	0
chr18:76738848..76738890,-	0	0	0	0	0	0	0	0	0
chr18:76739418..76739444,+	0	0	0	0	0	0	0	0	0
chr18:76739624..76739636,-	0	0	0	0	0	0	0	0	0
chr18:76739658..76739670,-	0	0	0	0	0	0	0	0	0
chr18:76739685..76739700,-	0	0	0	0	0	0	0	0	0
chr18:76739816..76739822,+	0	0	0	0	0	0	0	0	0
chr18:76739996..76740012,-	0	0	0	0	0	0	0	0	0
chr18:76740023..76740045,-	0	0	0	0	0	0	0	0	0
chr18:76740152..76740186,+	0	0	0	0	0	0	0	0	0
chr18:76740189..76740203,+	0	0	0	0	0	0	0	0	0
chr18:76758032..76758040,+	0	0	0	0	0	0	0	0	0
chr18:76829258..76829280,+	0.45	0.39	0.84	0.1	0.37	0.25	0.47	0.16	0.27
chr18:76829385..76829438,+	5.41	5.1	5.71	3.77	3.14	3.61	5.91	5.44	8.43
chr18:76829441..76829471,+	0.23	0	0.34	1.06	0.8	0.57	0.39	0.74	0.34
chr18:76831414..76831416,+	0	0	0	0.1	0.07	0	0	0.08	0
chr18:76863284..76863288,+	0	0	0	0	0.07	0	0.08	0.16	0
chr18:76927733..76927758,+	0	0	0	0.19	0.15	0	0	0	0
chr18:77014816..77014819,-	0	0	0	0	0	0	0	0	0
chr18:77016280..77016281,-	0	0	0	0	0	0	0	0	0
chr18:77044132..77044175,+	0	0	0	0	0	0	0	0	0
chr18:77096710..77096715,+	0	0	0	0	0	0	0	0.08	0
chr18:77104123..77104150,+	0	0	0	0	0.07	0	0	0	0
chr18:77104153..77104174,+	0	0	0	0	0	0	0	0	0.07
chr18:77146453..77146456,+	0	0	0	0	0	0	0	0	0
chr18:77154127..77154150,+	0	0.2	0	0	0.07	0	0	0	0
chr18:77154158..77154170,+	0	0	0	0	0	0	0	0	0
chr18:77155180..77155222,-	0	0	0	0	0	0	0	0	0
chr18:77155922..77155939,+	4.74	4.9	6.04	0.19	0.37	0.16	0	0	0
chr18:77155942..77155951,+	0.23	0.2	0	0	0	0	0	0	0
chr18:77160282..77160343,+	7.67	7.65	8.39	0.1	0	0	0.08	0	0.13
chr18:77164667..77164695,-	0	0	0	0	0	0	0	0	0
chr18:77166078..77166096,+	0	0	0	0	0	0	0	0	0
chr1:877167..877184,+	0	0	0	0.48	0.37	0.49	0	0	0
chr18:77168691..77168710,+	0.23	0.2	0	0	0	0	0	0	0
chr18:77220664..77220696,+	0	0	0	0	0	0	0	0	0
chr18:77276663..77276670,-	0	0	0	0	0	0	0	0	0
chr18:77280288..77280306,-	0	0	0	0	0	0	0	0	0
chr18:77402924..77402939,+	0	0	0	0	0	0	0	0	0
chr18:77439007..77439018,-	0	0	0	0.1	0	0	0	0	0
chr18:77439225..77439255,-	1.13	0.98	1.51	0.58	0.88	0.82	0.87	0.91	0.88
chr18:77439323..77439373,-	0.68	0.78	1.34	0.87	1.53	1.4	0.47	0.91	0.47
chr18:77439775..77439861,+	8.8	8.63	6.21	13.64	11.26	13.71	13	13.52	13.62
chr18:77439863..77439883,+	0	0.2	0.17	0.1	0.44	0.16	0.24	0.49	0.13
chr18:77440493..77440503,-	0	0	0	0.1	0	0	0	0	0
chr18:77441888..77441908,-	0	0	0	0	0	0	0	0	0
chr18:77442032..77442043,+	0	0	0	0	0	0	0	0.08	0
chr18:7748325..7748337,+	0	0	0	0	0	0	0	0	0
chr18:7748354..7748367,+	0	0	0	0	0	0	0	0	0
chr18:7748397..7748424,+	0	0	0	0	0	0	0	0	0
chr1:877488..877503,+	0.23	0	0	6.19	7.67	5.5	0	0	0
chr18:77543021..77543032,-	0	0	0	0	0	0	0	0	0
chr18:77543062..77543072,-	0	0	0	0	0	0	0	0	0
chr1:877545..877554,+	0	0	0	1.26	1.17	0.99	0	0	0
chr18:7754957..7754970,+	0	0	0	0	0	0	0.63	0.66	0.88
chr18:77551694..77551703,-	0	0	0	0	0	0	0	0	0
chr18:77552400..77552414,-	0	0	0	0	0	0	0	0	0
chr18:77557932..77557943,+	0	0	0	0	0	0	0	0	0
chr18:77557948..77557968,+	0	0	0	0	0	0	0	0	0
chr18:77557973..77557984,+	0	0	0	0	0	0	0	0	0
chr18:77558264..77558310,+	0	0	0	0	0	0	0	0	0
chr18:77586407..77586432,-	0	0	0	0	0	0	0	0	0
chr18:7766328..7766335,+	0	0	0	0	0	0	0	0	0
chr18:77682274..77682278,-	0	0	0.17	0.19	0.66	0.57	0.79	0.58	0.4
chr18:77711625..77711675,-	5.64	4.31	3.36	12.29	11.48	12.73	17.88	17.22	17.26
chr18:7772143..7772190,+	0	0	0	0	0	0	0.08	0.16	0.07
chr18:77723080..77723086,-	0	0	0	0	0	0	0	0	0
chr18:77723438..77723444,-	0	0	0	0	0	0	0	0	0
chr18:77724629..77724652,+	0	0	0	43.93	54.52	41.39	19.38	17.8	16.78
chr18:77735081..77735093,-	0	0	0	0	0	0.08	0	0	0
chr18:77746711..77746750,-	0	0	0	0	0	0.16	0.16	0.08	0
chr18:77748503..77748515,-	0.68	0.98	0.34	3.48	2.19	2.38	4.41	3.63	3.71
chr18:77748527..77748598,-	91.82	92.54	87.44	131.49	113.58	146.99	126.76	119.75	116.47
chr18:77772838..77772849,+	0.45	0.2	0	0.1	0.07	0.08	0.16	0.08	0.34
chr18:77793909..77793953,-	1.35	1.18	2.35	0.58	0.8	1.07	2.36	2.31	1.55
chr18:77793956..77793978,-	0.68	0	0.34	0	0	0.25	0.39	0	0.27
chr18:77794403..77794418,+	0.45	0	0.5	2.42	2.19	2.71	2.36	2.97	2.7
chr18:77794425..77794443,+	3.61	3.73	2.69	3.19	3.36	2.38	4.1	3.3	3.44
chr18:77794446..77794505,+	14.21	18.63	15.61	14.71	14.54	14.7	22.69	24.15	22.71
chr18:77826935..77826979,+	0	0	0	0	0	0	0	0	0
chr18:77867121..77867138,+	0.9	0.78	1.01	1.06	3.14	1.72	0.47	1.15	0.94
chr18:77867139..77867176,+	6.54	5.88	4.87	10.26	15.2	9.28	12.68	11.13	11.66
chr18:77867177..77867197,+	0.23	0	0.17	0.39	0.58	0.41	1.02	1.15	1.42
chr18:77885242..77885246,+	0.23	0	0	0.19	0.22	0.66	0.32	0.25	0.54
chr18:77897294..77897298,+	0	0	0.17	0.1	0.15	0.16	0.24	0.08	0.2
chr18:77905794..77905821,+	0	0	0	0.1	0.22	0.16	0.39	0.08	0
chr18:77905923..77905938,+	0	0	0	6.77	4.68	4.11	1.81	2.23	1.89
chr18:77941319..77941321,-	0	0	0	0	0	0	0	0	0
chr1:87794133..87794144,+	0.45	0.78	0.17	0.19	0.15	0	0.47	0.33	0.2
chr1:87794150..87794172,+	5.87	7.45	8.06	3.58	5.55	2.87	7.96	9.64	8.7
chr1:87794211..87794240,+	1.35	1.18	1.17	0.68	1.02	0.82	2.52	2.8	2.76
chr1:87794543..87794585,+	24.82	33.53	28.36	15.77	60.74	17	24.42	16.4	20.09
chr1:87794768..87794789,+	0.23	0	0	0	0	0	0	0.08	0.07
chr1:87794863..87794896,+	0	0.2	0.17	0.19	0.07	0.08	0.24	0	0
chr1:87795704..87795708,+	0	0.39	0	0	0	0.08	0.08	0.49	0.27
chr1:87797121..87797168,+	0	0	0	0	0.07	0	0.16	0.08	0
chr1:87797382..87797441,+	0	0	0.5	0.1	0.15	0	1.1	0.91	0.81
chr1:87797566..87797580,+	0	0	0	0	0	0	0	0.25	0.13
chr1:87797775..87797849,+	0	0.39	0	0.39	0.22	0.08	0.08	0.08	0.13
chr18:78005362..78005435,-	0.9	0.98	0.34	1.45	1.02	1.23	6.93	8.32	8.09
chr1:87800631..87800650,-	0	0	0	0	0	0	0	0	0
chr18:78016724..78016725,-	0.68	0.78	0.5	0.68	0.37	0.33	0.63	0.16	0.47
chr1:87805765..87805784,+	0.23	0	0	0.1	0.07	0	0.24	0	0.13
chr1:87810762..87810777,+	0.23	0	0.34	0.58	0.44	0.33	0.39	0.41	0.34
chr1:87810964..87810987,+	0	0	0.17	0	0.07	0	0	0	0
chr1:87810993..87811005,+	0	0	0	0	0	0	0	0	0
chr18:7813360..7813367,+	0	0	0	0	0	0	0	0	0
chr1:87828088..87828091,+	0	0	0	0	0	0	0	0	0
chr1:87837344..87837362,-	0	0	0	0	0	0	0	0	0
chr18:785770..785779,-	0.23	0.39	0.84	0.1	0	0	0	0	0
chr1:878928..878930,+	0	0	0	1.06	1.02	0.74	0	0	0
chr18:7946839..7946903,+	0	0	0	4.93	5.55	4.93	0.16	0.08	0.07
chr18:7946941..7946946,+	0	0	0	0	0	0.08	0	0	0
chr18:7955176..7955183,+	0	0	0	0	0	0	0	0	0.07
chr18:7955199..7955220,+	0	0	0	0.19	0.07	0.16	0.08	0	0.13
chr18:7955240..7955261,+	0	0	0	0.1	0	0.16	0	0.08	0
chr18:7955271..7955280,+	0	0	0	0	0	0	0	0	0
chr18:7955315..7955339,+	0	0	0	0	0	0	0.08	0.08	0
chr1:87980155..87980198,+	0	0	0	0	0	0	0	0	0
chr18:798133..798134,-	0.23	0.2	0	0.1	0	0	0.24	0.16	0.13
chr1:87994589..87994604,-	0	0	0	0	0	0	0	0	0
chr1:88012622..88012623,+	0	0	0	0	0	0	0	0	0
chr18:8017800..8017810,+	0	0	0	0	0	0	0	0.08	0
chr18:8017813..8017825,+	0	0	0	0	0	0	0	0	0
chr18:8054314..8054316,-	0	0	0	0	0	0	0	0	0
chr1:88101316..88101319,-	0	0	0	0	0	0	0	0	0
chr18:812231..812300,-	93.17	98.23	123.68	28.64	38.59	36.21	55.31	49.53	51.09
chr18:812517..812583,-	2.71	1.57	1.85	1.64	1.97	2.14	3.23	1.81	2.29
chr18:812736..812764,-	0.68	1.76	2.69	0.1	0.15	0.16	0.32	0.08	0.2
chr18:812770..812793,-	0.45	0.2	1.01	0	0	0	0.08	0.08	0.13
chr18:813221..813236,-	3.38	3.53	6.71	0	0	0	0.08	0.16	0.13
chr1:8813880..8813888,-	0	0	0	0	0	0	0	0	0
chr18:8238683..8238684,+	0	0	0	0	0	0	0.08	0.08	0.2
chr18:832262..832287,+	0.68	0.2	0.17	1.94	2.41	1.97	4.02	3.3	3.3
chr18:8331753..8331793,+	0	0	0	0	0	0	0	0	0
chr1:8857759..8857772,-	0	0	0	0	0	0	0	0	0
chr18:8608021..8608050,+	0	0	0	0	0	0	0.16	0	0.13
chr18:8609402..8609486,+	20.3	25.1	21.82	30.38	26.6	30.14	34.11	29.59	34.17
chr18:8610588..8610608,-	0	0	0	0	0	0	0	0	0
chr18:8610618..8610639,-	0	0	0	0	0	0	0	0	0
chr18:8610640..8610655,-	0	0	0	0	0	0	0	0	0
chr18:8623981..8623992,+	0	0	0	0	0	0	0	0	0
chr1:8862524..8862557,-	0	0	0	0	0	0	0	0	0
chr18:8625916..8625925,+	0	0	0	0	0	0	0	0	0
chr18:8639190..8639193,+	1.13	2.16	1.34	4.16	1.53	2.71	2.76	3.38	1.95
chr18:8705221..8705255,+	0	0.39	0.17	0.58	0.22	0.41	0	0.08	0.13
chr18:8705263..8705284,+	0	0.39	0	0.29	0.15	0.49	0.16	0.08	0
chr18:8705298..8705379,+	1.13	0.78	0.84	1.64	1.53	1.89	0.55	0.49	0.67
chr18:8705545..8705562,+	0.68	0.78	0.17	0.68	1.32	1.89	0.32	0.16	0.34
chr18:8705588..8705644,+	0.23	0.39	0.5	2.61	1.97	2.05	0.24	0.16	0.2
chr18:8707570..8707590,-	0	0	0	0	0	0	0	0	0
chr18:8707629..8707682,-	0	0	0	0.1	0.15	0	0	0	0
chr18:8717374..8717384,+	0	0	0	0	0	0	0	0	0
chr18:8747536..8747542,-	0	0	0	0	0	0	0	0	0
chr1:8877692..8877732,-	28.88	27.25	34.24	6	5.77	6.16	21.27	14.67	21.57
chr1:8877735..8877760,-	5.41	5.29	6.04	1.26	2.05	1.31	2.84	2.31	3.44
chr18:8781915..8781932,+	0	0	0	0	0	0	0.08	0	0
chr18:8783586..8783597,+	0	0	0	0	0	0	0	0	0
chr18:8783620..8783627,+	0	0	0	0	0.07	0	0	0	0
chr18:8783637..8783650,+	0	0	0	0	0	0	0	0	0
chr18:8783669..8783672,+	0	0	0	0	0	0	0	0	0
chr18:8784129..8784172,+	0	0	0	0	0	0	0	0	0
chr18:8785032..8785036,+	0	0	0	0	0.07	0	0	0	0
chr18:8817270..8817274,+	0	0	0	0.1	0.22	0.16	0	0	0
chr18:8913991..8914004,+	13.76	25.88	28.53	0	0	0	0.08	0	0
chr18:8914110..8914145,+	0.23	0.78	1.34	0	0	0	0	0	0
chr18:8949314..8949330,+	0.45	0	0.34	0	0	0	0	0	0
chr18:8974482..8974500,+	0	0	0	0	0	0	0	0	0
chr18:8974567..8974578,+	0	0	0	0	0	0	0	0	0
chr18:8974610..8974620,+	0	0	0	0	0	0	0	0	0
chr18:9014300..9014305,-	0.68	0.98	0.5	0.19	0	0	0.08	0	0
chr18:9017601..9017649,-	0	0	0	0	0	0	0	0	0
chr18:904398..904422,+	0	0	0	0	0	0	0	0	0
chr18:904443..904454,+	0	0	0	0	0	0	0	0	0
chr18:904528..904541,+	0	0	0	0	0	0	0	0	0
chr18:904865..904877,+	0	0	0	0	0	0	0	0	0
chr18:904938..904986,+	0	0	0	0	0	0	0	0	0
chr18:904994..905011,+	0	0	0	0	0	0	0	0	0
chr18:905092..905103,+	0	0	0	0	0	0	0	0	0
chr18:905104..905118,+	0	0	0	0	0	0	0	0	0
chr18:905362..905398,+	0	0	0	0	0	0	0	0	0
chr18:906647..906658,-	0	0	0	0	0	0	0	0	0
chr18:907515..907538,+	0	0	0	0	0	0	0	0	0
chr18:907556..907570,+	0	0	0	0	0	0	0	0	0
chr18:907582..907595,+	0	0	0	0	0	0	0	0	0
chr18:907687..907707,+	0	0	0	0	0	0	0	0	0
chr18:907781..907800,+	0	0	0	0	0	0	0	0	0
chr18:9083922..9083935,-	0	0	0	0	0	0	0	0	0
chr18:9088659..9088670,-	0	0	0	0	0	0	0	0	0
chr18:9091167..9091184,-	0	0	0	0	0	0	0	0	0
chr18:9091187..9091198,-	0	0	0	0	0	0	0	0	0
chr18:9091200..9091217,-	0	0	0	0	0	0	0	0	0
chr18:9095000..9095021,+	0	0	0	0	0	0	0	0	0.07
chr18:9100027..9100043,+	0	0	0	0	0	0	0	0	0
chr18:9100055..9100067,+	0	0	0	0	0	0	0	0	0
chr18:9102437..9102446,-	0	0.2	0	0	0.15	0	0.47	0.25	0.2
chr18:9102592..9102603,+	1.8	0.59	2.01	1.16	0.8	0.66	1.42	1.48	1.82
chr18:9102669..9102752,+	153.63	170.97	168.83	128.49	94.43	142.47	119.51	116.04	105.28
chr18:9103957..9103994,+	0	0	0.17	0	0	0	0	0	0
chr18:9112033..9112036,+	1.35	0.2	0.17	0	0.22	0.33	0.47	0.25	0.2
chr18:9117521..9117538,+	0	0	0	0	0	0.08	0	0	0
chr18:9117541..9117564,+	0	0	0	0	0	0	0	0	0
chr18:9118837..9118842,+	1.58	0.78	1.34	0.68	0.22	0.82	0.87	0.33	0.88
chr18:9136427..9136477,-	0	0	0	0.48	0.07	0.16	0.08	0	0.07
chr18:9136763..9136852,+	16.69	16.47	16.78	9.29	12.64	7.97	12.53	11.13	13.75
chr18:9136862..9136875,+	1.35	0.2	0.5	0.19	0.22	0.08	0.08	0	0.34
chr18:9136930..9136938,+	0	0.2	0.34	0.29	0	0.25	0	0.25	0.2
chr18:9137005..9137035,+	0.45	0.59	1.34	0.29	0.58	0.16	1.02	0.41	0.34
chr18:9137049..9137063,+	0.9	0.78	1.68	0.39	0.58	0.16	0.39	0.41	0.4
chr18:9137167..9137194,-	0	0.39	0.17	0	0.07	0	0	0	0
chr18:9137181..9137189,+	0	0.2	0.17	0	0.07	0	0	0	0
chr18:9137606..9137618,-	0	0	0	0	0	0	0	0	0
chr18:9137647..9137678,-	0.23	0	0	0	0	0	0	0	0
chr1:89149564..89149568,-	0.68	0.2	0.34	0.29	0.07	0.25	0.39	0	0.13
chr1:89149914..89149995,+	23.24	20.59	21.48	30.67	36.25	33.34	32.22	30.91	30.4
chr1:89150000..89150033,+	4.51	3.73	7.22	8.13	9.65	6.49	7.96	6.1	5.73
chr1:89150040..89150049,+	0.9	1.57	1.01	1.26	1.1	0.9	0.63	0.66	0.4
chr1:89150160..89150176,+	1.58	0.2	1.01	0.48	1.61	1.15	1.73	1.24	1.15
chr1:89150182..89150227,+	0.45	0.2	0.34	1.84	2.05	1.4	1.5	0.91	1.08
chr1:89150245..89150256,+	0	0	0.17	0.58	0.88	0.41	1.26	0.41	0.88
chr1:89150418..89150432,-	0.23	0.59	0	0	0.8	0.41	0	0.08	0.13
chr1:89150949..89150953,+	0	0.2	0	0.19	0.22	0.16	0.39	0.08	0.34
chr18:9175550..9175551,+	0	0	0	0	0.15	0.08	0.08	0.08	0.07
chr18:9191997..9192008,+	0.45	1.76	1.68	0	0	0	0	0	0
chr18:9204506..9204515,+	0	0	0.17	0	0.15	0	0.16	0.08	0.34
chr1:89206667..89206682,+	0.23	0.98	0.17	0.87	1.17	0.9	0.79	0.25	0.54
chr1:8921088..8921127,-	0.68	0	0.84	1.35	0.51	0.57	0.24	0.25	0.54
chr18:9216029..9216033,+	0	0	0	0	0	0	0.16	0	0
chr18:9218683..9218688,+	0	0.39	0.17	0.1	0	0.08	0.08	0	0
chr1:8921936..8921939,-	2.71	2.55	1.51	2.71	0.58	2.79	0.55	0.99	1.48
chr1:8922988..8923007,-	0.23	0.2	0	0.1	0.22	0.25	0.08	0.08	0.13
chr1:8923338..8923361,-	0.45	0.98	1.68	0.87	0.44	1.4	0.87	1.07	0.81
chr1:8923365..8923378,-	1.58	0.59	3.02	3.29	2.78	3.45	2.36	2.39	1.75
chr18:9235961..9235966,+	0	0.39	0	0.39	0	0.08	0	0.16	0.2
chr1:8923998..8924033,-	0.45	0.78	0.5	1.06	0.95	1.4	0.63	0.66	0.81
chr1:8924055..8924074,-	0.23	0.59	0.84	1.64	0.8	2.3	1.1	1.32	1.01
chr1:89246647..89246672,+	0	0	0	0	0	0	0	0	0
chr18:9254620..9254633,+	0	0	0	0	0	0	0	0	0
chr18:9254814..9254837,+	0.45	0.78	0.34	0.39	0.88	0.41	1.26	1.07	0.4
chr18:9254905..9254925,+	0.68	0	0.84	0.48	0.51	0.41	0	0	0.74
chr18:9255069..9255093,+	0.23	0.2	0	0.39	0.07	0.57	0.39	0	0.27
chr18:9255275..9255316,+	1.13	0.39	0.5	0.48	0.44	0.08	0.47	0.82	0.4
chr18:9255551..9255563,+	0	0.2	0.17	0	0.15	0.25	0.24	0.33	0
chr18:9255578..9255595,+	0	0.98	0.17	0.77	0.58	0.33	0.24	0.91	0.4
chr18:9255601..9255666,+	0.23	0.59	0.5	0.39	0.8	0.41	1.18	0.25	0.67
chr18:9255869..9255894,+	0	0.78	1.17	0.58	0.51	0.41	0.32	0.25	0.27
chr1:8926369..8926385,-	0.45	0.39	0	1.06	0.88	1.07	0.47	0.82	0.47
chr1:8926441..8926473,-	0.23	0.78	0.5	0.77	0.37	0.41	0.87	0.49	0.27
chr1:8927211..8927246,-	1.8	3.53	3.02	5.9	2.56	6.16	2.84	3.63	2.36
chr1:8928055..8928062,+	0	0.98	0.5	1.64	0.51	1.64	0.55	1.15	0.67
chr18:9297873..9297877,+	0	0	0	0	0	0.08	0	0	0
chr18:9334755..9334778,+	11.73	10.98	9.4	2.13	0.95	1.56	3.39	3.3	2.9
chr18:9334786..9334844,+	9.93	6.08	6.21	5.9	5.7	6.41	7.17	6.02	6.47
chr18:9334857..9334871,+	0.23	0.2	0	0.29	0.37	0.25	0	0.58	0.07
chr1:8933951..8933957,-	0	0	0	0	0.29	0.25	0	0	0
chr1:8934931..8934947,-	4.74	5.29	5.54	10.06	5.19	9.2	6.78	8.9	6.74
chr1:8935427..8935438,-	0	0	0.17	0	0	0	0	0	0.07
chr1:8935456..8935467,-	0.23	0	0	0	0	0	0	0	0
chr1:8935472..8935488,-	0.23	0	0.17	0	0	0	0	0	0
chr1:89355837..89355841,-	0.23	0	0	0	0	0.16	0	0	0
chr1:89357240..89357257,-	43.99	41.37	48.33	45.09	34.35	39.99	36.71	36.1	33.84
chr1:89358212..89358217,-	0	0	0	0.77	1.24	0.08	0.47	0.58	0.34
chr1:8938032..8938048,-	0	0	0.84	0.29	0	0.08	0	0	0
chr1:8938079..8938121,-	4.51	2.35	1.85	0.58	0.15	0.16	0.16	0.33	0.13
chr1:8938123..8938135,-	0.45	0.2	0	0	0.07	0	0	0	0.07
chr1:8938709..8938720,-	102.87	109.99	113.45	83.21	66.88	73.25	50.34	45.82	59.92
chr1:8938736..8938756,-	1420.12	1471.84	1406.68	1584.97	1268.76	1443.18	1197.43	1181.51	1253.98
chr1:8938766..8938774,-	113.7	105.87	88.27	80.69	60.37	79.49	64.92	72.28	66.39
chr1:8939213..8939223,-	0	0	0	0	0.07	0.08	0.08	0.08	0
chr1:8939229..8939249,-	0	0	0	0.19	0.22	0.33	0.08	0.25	0.13
chr1:8939265..8939367,-	0.9	0.78	1.01	4.26	4.31	4.02	1.26	0.82	0.67
chr1:89397561..89397562,-	0.23	0	0.17	0	0	0	0.16	0.25	0.13
chr1:89458299..89458321,-	12.86	11.96	13.26	9.58	11.4	10.68	21.04	21.84	23.12
chr1:89458335..89458346,-	1.13	1.18	1.17	0.58	1.17	1.07	0.71	0.58	0.88
chr1:89458415..89458463,-	13.31	12.74	14.1	3.97	4.68	2.3	3.55	3.87	4.11
chr1:89458476..89458490,-	0.68	0.98	1.34	0.39	0.8	0.41	0.63	0.25	0.67
chr1:89458607..89458627,-	1.35	1.57	1.34	0.77	0.8	0.41	0.47	0.99	0.4
chr1:89458651..89458685,-	1.13	2.74	1.01	0.87	1.46	0.99	0.08	0.25	0.27
chr1:894620..894659,-	99.94	90.58	77.2	64.25	49.26	58.96	41.2	49.12	41.79
chr18:9475001..9475037,+	0.9	0.98	0.67	3.77	3.29	4.19	0.71	0.91	0.54
chr18:9475039..9475048,+	0	0	0	0	0.22	0.25	0	0	0
chr18:9475057..9475066,+	0	0	0	0.29	0	0	0	0	0
chr18:9475229..9475240,-	0.23	0.2	0	0.19	0.29	0.16	0	0.08	0.07
chr18:9475448..9475459,+	0.9	0.2	0.34	0.29	0.44	0.41	0.16	0.49	0.88
chr18:9475493..9475572,+	25.04	22.35	25.01	11.51	12.86	11.91	13.87	16.48	15.37
chr18:9475585..9475619,+	5.87	3.92	6.04	3.48	3.51	4.11	2.52	2.64	2.9
chr18:9475687..9475698,+	0.9	1.18	1.01	0.39	1.02	0.9	0.95	0.82	1.08
chr18:9475794..9475826,-	0.23	1.18	0.84	0.29	0.66	0.16	0.16	0.08	0
chr18:9475912..9475931,+	2.71	1.76	1.34	2.81	2.92	1.48	0.39	0.82	0.88
chr1:89476658..89476662,-	0	0	0	0.29	0.15	0.08	0	0	0
chr1:89488105..89488112,+	0	0	0	0.19	0.22	0.08	0	0	0
chr1:89488405..89488422,-	0	0	0	0	0	0	0	0	0
chr1:89488464..89488501,-	0	0	0	0.68	0.51	0.57	0	0	0.07
chr1:89488510..89488560,-	0	0	0	7.06	6.58	5.75	0.08	0.41	0.27
chr1:8950583..8950588,+	0	0	0	0.1	0.07	0.08	0	0	0
chr18:9516887..9516891,+	1.13	0	0.17	0.58	0.51	0.49	0	0.41	0.07
chr18:9517949..9517957,+	1.13	0.98	1.01	0.58	0.37	0.33	0.08	0.08	0.27
chr1:89521768..89521774,-	0	0	0	0.39	0	0.33	0	0	0
chr1:89524569..89524585,-	0	0	0	0	0	0	0.08	0	0
chr1:89527665..89527686,-	0	0	0	0	0	0	0	0	0
chr1:89530127..89530130,-	0	0	0	0	0	0	0	0	0
chr1:89530819..89530844,-	0	0	0	0	0	0	0.08	0	0
chr1:89530883..89530906,-	0	0	0	0.39	0.73	0.16	0.08	0.16	0.2
chr1:89530908..89530919,-	0	0	0	0.29	0.15	0.16	0	0	0.07
chr1:89530952..89530967,-	0	0	0	1.16	1.02	0.33	0	0.08	0
chr1:89530986..89531019,-	0	0	0	3.39	2.27	2.05	0.47	0.66	0.67
chr1:89531028..89531039,-	0	0	0	0.58	0.07	0.25	0	0	0.2
chr1:89531041..89531050,-	0	0	0	0.58	0.37	0.41	0.16	0	0.07
chr18:9538358..9538360,+	0	0	0	0	0	0	0	0	0
chr1:89578218..89578241,-	0	0	0	0	0	0	0	0	0
chr1:89588597..89588609,-	0	0	0	0	0	0	0	0	0
chr1:89589346..89589358,-	0	0	0	0	0	0	0	0	0
chr1:89589500..89589521,-	0	0	0	0	0	0	0	0	0
chr1:895904..895925,-	0.23	0	0.34	0.1	0.15	0	0.32	0.66	0.61
chr1:89591578..89591596,-	0	0	0	0	0	0	0	0	0
chr1:89591731..89591740,-	0	0	0	0.48	0.07	0.33	0.08	0.16	0.07
chr1:89591749..89591816,-	0	0.59	0.17	3.19	3.65	3.2	1.97	1.65	2.49
chr1:89591962..89591974,+	0	0	0	0	0	0	0	0	0
chr1:89591975..89591986,+	0	0	0	0	0	0	0	0	0
chr1:895930..896033,+	17.6	10.2	12.25	3.48	3	3.04	2.36	3.05	3.64
chr1:89593110..89593117,-	0	0	0.17	0.1	0	0.08	0.08	0	0.07
chr1:89593617..89593619,+	0.23	0.39	0.17	0	0	0	0	0	0
chr1:89594636..89594652,-	0	0	0	0	0	0	0	0	0
chr1:89594662..89594681,-	0	0	0	0	0	0	0	0	0
chr1:89594790..89594799,+	0	0	0	0	0	0	0	0	0
chr1:89595703..89595712,-	0	0	0	0	0	0	0	0	0
chr18:9605562..9605565,-	2.03	0.59	0.84	0.68	0.66	0.33	0.79	0.91	1.15
chr18:9614251..9614278,-	0.68	0.39	0.84	0.29	0.44	0.49	0.24	0.33	0.27
chr18:9614515..9614583,-	23.69	30.39	24.84	11.32	11.4	12.97	15.13	15.25	14.83
chr18:9614821..9614853,-	0.23	0.2	0.17	0.48	0.44	0.33	0.63	0.91	1.28
chr18:9614863..9614898,-	0.23	0.2	0.5	0.77	0.66	0.57	0.55	1.32	1.42
chr18:9614938..9614957,+	0	0.2	0	0.29	0	0.33	0	0	0.07
chr18:9617195..9617198,-	0.23	0.39	0	0	0	0	0	0	0
chr1:89641680..89641701,-	0	0	0	0	0	0	0	0	0
chr18:9649081..9649088,+	0	0	0	0	0	0	0	0	0
chr1:89649433..89649443,-	0	0	0	0	0	0	0	0	0
chr1:89664531..89664542,-	0	0	0	0	0	0	0	0	0
chr1:89664551..89664594,-	0	0	0	0.1	0	0.16	0	0	0
chr1:89664595..89664636,-	0	0	0	0.19	0.15	0.25	0	0	0
chr1:89664677..89664690,+	0	0	0	0	0	0	0	0	0
chr1:89664712..89664727,+	0	0	0	0	0	0	0	0	0
chr18:9708214..9708222,+	0.9	0.98	1.01	0.29	0.66	0.33	0	0.08	0
chr18:9708229..9708326,+	19.18	19.41	22.66	67.73	73.09	68.16	0.63	0.25	0.27
chr1:8971708..8971721,+	0	0	0	0	0	0	0	0	0
chr1:89721227..89721233,-	0	0	0	0	0	0	0	0	0
chr1:89724150..89724171,-	0	0	0	0	0	0	0	0	0
chr1:89725505..89725511,-	0	0	0	0	0	0	0	0	0
chr1:89726012..89726053,-	0	0	0	0	0	0	0	0	0
chr1:89729447..89729458,-	0	0	0	0	0	0	0	0	0
chr1:89729484..89729518,-	0	0	0	0	0	0	0	0	0
chr1:89730525..89730536,-	0	0	0	0	0	0	0	0	0
chr1:89732686..89732696,-	0	0	0	0	0	0	0	0	0
chr1:89732768..89732780,-	0	0	0	0	0	0	0	0	0
chr1:89733935..89733956,-	0	0	0	0	0	0	0	0	0
chr1:89735223..89735236,-	0	0	0	0	0	0	0	0	0
chr1:89735274..89735282,-	0	0	0	0	0	0	0	0	0
chr1:89736434..89736439,-	0	0	0	0	0	0	0	0	0
chr1:89737550..89737555,+	0	0	0	0	0	0	0	0	0
chr1:89738458..89738465,-	0	0	0	0	0	0	0	0	0
chr1:89738528..89738557,-	0	0.2	0	0	0.07	0	0	0	0
chr1:89738560..89738575,-	0.45	0.2	0.34	0	0	0	0	0	0
chr1:89738719..89738732,+	0	0	0	0	0	0	0	0	0
chr1:89739994..89740018,-	0	0	0	0	0	0	0	0	0
chr1:89740023..89740034,-	0	0	0	0	0	0	0	0	0
chr1:89740101..89740132,-	0	0	0	0	0	0	0	0	0
chr1:89740255..89740266,+	0	0	0	0	0	0	0	0	0
chr1:89740294..89740313,+	0	0	0	0	0	0	0	0	0
chr1:89740321..89740333,+	0	0	0	0	0	0	0	0	0
chr1:89740362..89740371,+	0	0	0	0	0	0	0	0	0
chr1:89740382..89740390,+	0	0	0	0	0	0	0	0	0
chr1:89740530..89740544,+	0	0	0	0	0	0	0	0	0
chr18:9743544..9743573,-	0	0	0	0	0.07	0.16	0	0	0
chr18:9743602..9743635,-	0	0	0	0	0.07	0	0	0	0
chr1:89744927..89744942,-	0	0	0	0	0	0	0	0	0
chr1:89745095..89745106,+	0	0	0	0	0	0	0	0	0
chr1:89746752..89746767,+	0	0	0	0	0	0	0	0	0
chr1:89746768..89746773,+	0	0	0	0	0	0	0	0	0
chr1:89746782..89746785,+	0	0	0	0	0	0	0	0	0
chr1:89746790..89746805,+	0	0	0	0	0	0	0	0	0
chr1:89752578..89752598,-	0	0	0	0	0	0	0	0	0
chr1:89752613..89752622,-	0	0	0	0	0	0	0	0	0
chr1:89752824..89752835,+	0	0	0	0	0	0	0	0	0
chr18:9766224..9766229,+	0	0	0	0	0	0	0	0	0
chr18:9772139..9772150,+	0	0	0	0	0	0	0	0	0
chr18:9775399..9775424,+	0	0	0	0	0	0	0	0	0
chr18:9775432..9775441,+	0	0	0	0	0	0	0	0	0
chr18:9775444..9775449,+	0	0	0	0	0	0	0	0	0
chr18:9775459..9775470,+	0	0	0	0	0	0	0	0	0
chr18:9775474..9775475,+	0	0	0	0	0	0	0	0	0
chr1:89776911..89776946,+	0	0	0	0	0	0	0	0	0
chr18:9812085..9812091,-	1.8	3.92	2.18	0	0	0	0	0	0
chr1:89817678..89817682,-	0	0	0	0	0	0	0	0	0
chr1:89817828..89817846,+	0	0	0	0	0	0	0	0	0
chr1:89817859..89817868,+	0	0	0	0	0	0	0	0	0
chr1:89820080..89820089,+	0	0	0	0	0	0	0	0	0
chr18:9828918..9828948,-	0	0	0	0	0	0	0	0	0
chr1:89829425..89829479,+	0	0	0	0	0	0	0	0	0
chr1:89829517..89829537,+	0	0	0	0	0	0	0	0	0
chr1:89829610..89829627,+	0	0	0	0	0	0	0	0	0
chr18:9849718..9849766,+	0	0.59	0.34	0	0	0	0	0	0
chr18:9851570..9851582,-	0	0	0	0	0	0	0	0	0
chr18:9866805..9866820,-	0	0.39	0.17	0	0	0	0	0	0
chr1:8986862..8986905,-	0	0	0	0	0	0	0	0	0
chr1:8986930..8986955,-	0	0	0	0	0	0	0	0	0
chr1:89873130..89873162,+	0	0	0	0	0	0.08	0	0	0
chr1:89873193..89873207,+	0	0	0	0	0	0	0	0	0
chr1:89873230..89873276,+	0	0	0	0	0	0	0	0	0
chr1:89873451..89873476,+	0	0	0	0	0	0	0	0	0
chr18:9885760..9885780,+	0	0	0	0	0	0	0	0	0
chr18:9885934..9885943,+	0	0.2	0	0	0	0	0	0	0
chr18:9885961..9885992,+	0.23	0.39	0.34	0	0	0	0	0	0
chr18:9886711..9886735,+	0	0	0.34	0	0	0	0	0	0
chr18:9899297..9899312,+	0.23	0	0.17	0	0.07	0	0	0	0
chr18:9913977..9914088,+	228.75	233.9	224.04	152.68	188.86	172.69	132.59	132.77	124.36
chr18:9914105..9914116,+	2.93	1.76	2.18	2.81	2.63	2.38	0.39	0.66	0
chr18:9914210..9914254,+	37.67	40.39	33.9	29.7	32.74	26.28	13.55	17.22	13.55
chr18:9914760..9914776,+	1.13	2.16	6.38	0.77	0.44	0.33	0	0.16	0.13
chr18:9914783..9914812,+	0	1.37	2.52	0.29	0.22	0.16	0.08	0.16	0.13
chr18:9915130..9915155,+	0.45	0.59	0.17	1.45	0.95	0.74	0	0	0.07
chr18:9915135..9915150,-	0.45	0	1.01	0.1	0.22	0	0	0	0.07
chr18:9915193..9915211,-	1.35	3.14	1.85	0.1	0.15	0	0	0	0
chr1:89915803..89915810,-	0	0	0	0	0	0	0	0	0
chr1:89916658..89916666,-	0	0	0	0	0	0	0	0	0
chr18:9937232..9937236,+	0.45	0.59	0.17	0.1	0.44	0.9	0.55	0.25	0.13
chr18:9954056..9954070,+	0	0	0.17	0.1	0.07	0.16	0	0.16	0.13
chr18:9954240..9954258,+	0.68	0	0.17	2.13	1.17	1.72	1.34	1.24	1.15
chr1:89989891..89989907,+	0	0.2	0.34	0.1	0.07	0.16	0.08	0.08	0
chr1:89990378..89990429,+	8.57	7.25	12.92	4.64	5.41	3.61	6.46	5.36	4.79
chr1:89990431..89990493,+	13.76	11.76	18.12	1.35	3.29	3.12	4.41	4.94	5.06
chr1:9000012..9000016,+	0	0	0	0	0.07	0	0	0	0
chr1:9005917..9005935,+	0	0	0	0	0	0	0	0	0
chr1:90073860..90073863,-	0	0	0	0	0	0	0	0	0
chr1:90074019..90074032,+	0	0	0	0	0	0	0	0	0
chr1:90075464..90075470,-	0	0	0	0.1	0	0	0.16	0	0
chr1:90077540..90077551,+	0	0	0	0	0	0	0	0	0
chr1:90079239..90079243,-	0	0	0	0	0	0	0	0	0
chr1:9009322..9009333,+	0	0	0	0	0	0	0	0	0
chr1:9009335..9009343,+	0	0	0	0	0	0	0	0	0
chr1:9009350..9009358,+	0	0	0	0	0	0	0	0	0
chr1:9009368..9009378,+	0	0	0	0	0	0	0	0	0
chr1:9009379..9009420,-	0	0	0	0	0	0	0	0	0
chr1:9009400..9009412,+	0	0	0	0	0	0	0	0	0
chr1:9009415..9009422,+	0	0	0	0	0	0	0	0	0
chr1:9009432..9009443,+	0	0	0	0	0	0	0	0	0
chr1:9009454..9009492,-	0	0	0	0	0	0	0	0	0
chr1:9009469..9009476,+	0	0	0	0	0	0	0	0	0
chr1:90098251..90098323,+	0	0.2	0.34	0	0	0	0	0	0
chr1:90098448..90098516,-	0.23	0.59	0.17	0	0	0	0	0.08	0.13
chr1:90098574..90098604,+	0.23	0	0.67	0.19	0.37	0.25	0	0	0
chr1:90098606..90098635,+	0.23	0.2	0.34	0.39	0.58	0.33	0	0.08	0
chr1:90098641..90098727,+	4.96	3.73	3.86	2.42	1.61	2.87	0.16	0.25	0.13
chr1:90098737..90098753,+	0	0	0	0.1	0.07	0	0	0	0
chr1:90099018..90099033,-	0	0	0	0	0	0	0	0	0
chr1:90101821..90101836,-	0	0	0	0	0	0	0	0	0
chr1:9017232..9017246,+	0	0	0	0	0	0	0	0	0
chr1:9017236..9017243,-	0	0	0	0	0	0	0	0	0
chr1:9017270..9017274,-	0	0	0	0	0	0	0	0	0
chr1:9017276..9017317,+	0	0	0	0	0	0	0	0	0
chr1:901847..901907,+	1.35	1.18	0.67	2.32	3	2.71	1.97	2.88	2.02
chr1:90185294..90185312,+	0	0	0	0	0	0	0	0	0
chr1:90185343..90185352,+	0	0	0	0	0	0	0	0	0
chr1:9019023..9019038,+	0	0	0	0	0	0	0	0	0
chr1:90190289..90190308,-	0	0	0	0	0	0	0	0	0
chr1:90190444..90190453,+	0	0	0	0	0	0	0	0	0
chr1:90190459..90190471,+	0	0	0	0	0	0	0	0	0
chr1:90190515..90190528,+	0	0	0	0	0	0	0	0	0
chr1:90191341..90191376,+	0	0	0	0	0	0	0	0	0
chr1:90205152..90205166,+	0	0	0	0	0	0	0	0	0
chr1:90205187..90205198,+	0	0	0	0	0	0	0	0	0
chr1:9022642..9022656,+	0	0	0	0	0	0	0	0	0
chr1:90229009..90229016,-	0.23	0	0.34	0	0	0	0	0	0
chr1:902319..902331,-	0.23	0	0	0.1	0	0	0.08	0	0.07
chr1:902348..902371,-	0.45	0.39	0.5	0.48	0.44	0.16	0	0.25	0.4
chr1:9027714..9027729,+	0	0	0	0	0	0	0	0	0
chr1:9027737..9027744,+	0	0	0	0	0	0	0	0	0
chr1:9027751..9027755,+	0	0	0	0	0	0	0	0	0
chr1:9027764..9027769,+	0	0	0	0	0	0	0	0	0
chr1:9027793..9027803,+	0	0	0	0	0	0	0	0	0
chr1:90286531..90286556,+	3.16	2.16	2.18	2.03	6.8	1.72	2.36	2.23	1.75
chr1:90286562..90286617,+	9.7	11.76	10.91	11.51	25.95	8.38	31.36	30.49	33.3
chr1:90286755..90286762,+	0.23	0.2	0	0.1	0.29	0	0.47	0.91	0.54
chr1:90286767..90286774,+	0	0	0	0	0.29	0.16	0	0.41	0.27
chr1:90287255..90287275,-	5.19	3.73	3.52	0	0	0	1.73	1.32	1.42
chr1:90287338..90287360,-	1.58	2.35	1.51	0.29	0.58	0.25	0.79	0.82	0.54
chr1:90287490..90287510,+	1.8	2.16	1.34	0.48	1.02	0.16	0.55	0.33	0.34
chr1:90287515..90287546,+	1.58	3.33	3.36	0.48	0.95	0.25	0.63	0.16	0.27
chr1:90287559..90287568,+	0.23	1.37	0.67	0	0.15	0.08	0.16	0.16	0.2
chr1:90287580..90287590,+	0.9	0.98	0.34	0	0.15	0	0.08	0.16	0.2
chr1:90308844..90308857,+	0	0	0	0	0	0.08	0	0	0
chr1:90308981..90309033,+	0	0	0	14.32	10.31	17.49	2.44	2.55	2.83
chr1:90309203..90309225,+	0	0	0	2.03	1.61	1.97	0.24	0.33	0.13
chr1:9030951..9030957,+	0	0	0	0	0	0	0	0	0
chr1:9031240..9031310,-	0	0	0	0	0	0	0	0	0
chr1:90320845..90320886,-	0	0	0	0	0	0	0	0	0
chr1:90374317..90374328,-	0	0	0	0	0	0	0	0	0
chr1:90420182..90420201,+	0	0	0	0	0	0	0	0	0
chr1:90420226..90420272,+	0	0	0	0	0	0	0	0	0
chr1:90449754..90449760,-	0	0	0	0.1	0.29	0.16	0	0	0
chr1:90460534..90460551,-	2.71	2.74	3.52	1.55	0.95	1.4	1.02	1.48	0.54
chr1:90460661..90460745,+	33.84	48.62	46.49	27.67	33.11	29.4	38.05	41.04	40.91
chr1:90461589..90461597,+	0	0	0	0	0	0	0	0	0
chr1:90490556..90490560,+	0.45	0.59	1.17	0.39	0.66	0	0.39	0.16	0.4
chr1:9065284..9065298,-	0.23	0	0	0.19	0	0	0.32	0.33	0.2
chr1:90688655..90688657,+	0	0	0	0	0	0	0	0	0
chr1:9086445..9086485,-	0	0	0	0	0	0	0	0	0
chr1:90885631..90885647,-	0	0	0	0	0	0	0	0	0
chr1:90885681..90885693,-	0	0	0	0	0	0	0	0	0
chr1:90962594..90962596,-	0	0	0	0	0	0	0	0	0
chr1:90978887..90978891,+	0.23	0.59	0.17	0.19	0.29	0.66	0.08	0.08	0
chr19:10024468..10024484,-	0	0	0	0	0	0	0	0.08	0
chr19:10024496..10024529,-	0	0	0	0	0	0	0	0	0
chr19:10047047..10047080,-	0	0	0	0	0	0	0	0	0
chr19:10047087..10047098,-	0	0	0	0	0	0	0	0	0
chr19:10047099..10047125,-	0	0	0	0	0	0	0	0	0
chr19:10047135..10047164,-	0	0	0	0	0	0	0	0	0
chr19:10047177..10047201,-	0	0	0	0	0	0	0	0	0
chr19:10047219..10047235,-	0	0	0	0	0	0	0	0	0
chr19:10055990..10055995,-	0	0	0	0	0	0	0	0	0
chr19:10079348..10079351,-	0	0	0	0	0	0	0	0	0
chr19:1009648..1009654,+	0	0	0	0	0	0	0	0	0.07
chr19:10097436..10097438,-	0	0	0	0	0	0	0	0	0
chr19:10097483..10097486,-	0	0	0	0	0	0	0	0	0
chr19:10097489..10097584,-	0	0	0	0.1	0	0	0	0	0
chr19:10097713..10097729,-	0	0	0	0	0	0	0	0	0
chr19:10121144..10121155,-	0	0	0	0.1	0	0	0	0	0
chr19:10121168..10121187,-	0	0	0	0	0	0	0	0	0
chr19:10124147..10124176,+	0	0	0	0	0	0	0	0	0
chr19:10139428..10139432,-	0	0	0	0	0	0	0	0	0
chr19:10142077..10142083,-	0	0	0	0	0	0	0	0	0
chr19:10142089..10142103,-	0	0	0	0	0	0	0	0	0
chr19:10142131..10142138,-	0	0	0	0	0	0	0	0	0
chr19:10142279..10142292,-	0	0	0	0	0	0	0	0	0
chr19:10148221..10148229,+	0	0	0	0	0	0	0	0	0
chr19:10148266..10148280,+	0	0	0	0	0	0	0	0	0
chr19:10181585..10181596,+	0	0	0	0	0	0	0	0	0
chr19:10181607..10181622,+	0	0	0	0	0	0	0	0	0
chr19:10181631..10181640,+	0	0	0	0	0	0	0	0	0
chr19:10181641..10181655,+	0	0	0	0	0	0	0	0	0
chr19:10182039..10182052,+	0	0	0	0	0	0	0	0	0
chr19:10182060..10182070,+	0	0	0	0	0	0	0	0	0
chr19:10182096..10182110,+	0	0	0	0	0	0	0	0	0
chr19:10182115..10182157,+	0	0	0	0	0	0	0	0	0
chr19:10196781..10196817,+	0.68	0	0	0.1	0.15	0.25	0.55	1.07	0.54
chr19:10196818..10196852,+	0.23	0	0.17	0.1	0.07	0.25	1.02	0.74	0.67
chr19:10196981..10197034,+	5.19	7.25	5.2	14.61	18.56	14.45	7.48	8.41	8.56
chr19:10197040..10197052,+	0.23	0	0.34	0.58	0.37	0.25	0.63	0.58	1.15
chr19:10197499..10197530,+	0	0	0	0	0	0	0	0.16	0.2
chr19:10201835..10201851,+	0	0	0	0	0	0	0.08	0.16	0.27
chr19:10206777..10206812,-	0.9	0.78	0.67	0.19	0.29	0.16	0	0	0
chr19:1021113..1021149,-	53.47	60.39	63.1	71.99	77.33	70.62	59.4	65.44	60.26
chr19:10213257..10213267,+	0	0	0	0	0	0	0	0	0
chr19:10213345..10213360,-	0	0	0.17	0	0	0	0	0	0.07
chr19:10213615..10213632,-	0.45	0	0	0	0	0	0	0	0
chr19:1021505..1021517,+	0.45	0.59	1.01	0.29	0.15	0.16	0	0.33	0.13
chr19:10215618..10215633,+	0	0	0	0	0	0	0	0	0
chr19:10215654..10215665,+	0	0	0	0	0	0	0	0	0
chr19:10216345..10216371,-	0	0	0	0	0	0	0	0	0
chr19:10216998..10217061,+	37.45	37.64	38.93	65.21	45.61	57.89	30.57	31.57	30.47
chr19:10217270..10217321,+	2.48	1.18	1.17	1.35	1.02	2.05	1.58	0.91	0.81
chr19:10217364..10217409,+	0.23	0.59	0.5	0.1	0	0	1.5	1.24	2.02
chr19:1021760..1021771,+	0	0	0	0	0	0	0	0	0
chr19:1021828..1021838,+	0	0	0	0	0	0	0	0	0
chr19:10218330..10218339,+	0	0	0	0	0	0	0	0	0
chr19:1021848..1021858,+	0	0	0	0	0	0	0	0	0
chr19:10220437..10220441,+	0	0	0	0	0.15	0.08	0.08	0.08	0.13
chr19:10222189..10222209,+	0	0	0	0	0	0	0	0	0
chr19:10222226..10222240,+	0	0	0	0.1	0	0	0	0	0
chr19:10222364..10222370,+	0	0	0	0	0	0	0	0	0
chr19:10226741..10226769,-	0.23	0	0	0.1	0	0	0	0.16	0.07
chr19:10227558..10227591,-	0.45	0.2	0.34	0.48	0.58	0.41	0.63	0.33	0.13
chr19:10227806..10227851,-	0.23	0	0.17	0.39	0.51	0.49	0.47	0.08	0.27
chr19:10230544..10230556,-	21.21	14.7	18.46	10.35	11.11	13.55	18.2	19.7	18.47
chr19:10230565..10230602,-	185.67	158.03	150.54	157.52	147.27	163.33	127.55	123.29	119.71
chr19:10246009..10246023,+	0	0	0	0	0	0	0	0	0
chr19:10246051..10246052,+	0	0	0	0	0	0	0	0	0
chr19:10253564..10253586,-	0	0	0	0	0	0	0	0	0
chr19:1026268..1026293,+	0	0.2	0.34	1.64	1.17	2.05	0.95	0.41	0.81
chr19:1026300..1026336,+	0	0	0	0	0	0.16	0	0	0
chr19:1026566..1026648,+	76.7	76.07	72.5	80.21	58.54	88.68	120.62	121.32	119.57
chr19:10275585..10275590,-	0.9	1.37	0.67	2.03	1.68	2.38	0.32	0.82	0.67
chr19:1028295..1028312,+	0.23	0.2	0	0.1	0	0.57	0.08	0	0
chr19:10283831..10283858,-	3.16	2.35	2.01	5.71	5.85	4.19	2.99	3.63	2.97
chr19:1028500..1028531,+	0	0.2	0.17	0.1	0.22	0.08	0.08	0.08	0.07
chr19:10286243..10286300,-	1.58	0.98	2.01	3.97	4.02	2.96	1.73	2.64	2.43
chr19:10287996..10288004,-	1.8	0.98	0.84	1.35	1.32	1.23	1.26	0.66	0.2
chr19:10288034..10288056,-	2.71	1.96	3.52	4.55	3.65	4.43	1.89	3.05	3.24
chr19:10291229..10291247,-	0.9	0.2	0.17	1.55	1.02	1.4	0.63	1.4	1.55
chr19:10305304..10305342,-	0.68	0.2	0	0.87	1.17	0.74	0.24	0.58	0.34
chr19:10305581..10305646,-	97.91	108.81	108.41	103.82	128.71	94.27	75.95	74.83	83.51
chr19:10305752..10305792,-	0.68	1.37	0.17	0.77	0.66	0.66	0.24	0.41	0.67
chr19:1030818..1030839,+	0	0	0	0	0	0	0	0	0
chr19:10311868..10311875,-	0	0	0	0	0	0	0	0	0
chr19:10311880..10311889,-	0	0	0	0	0	0	0	0	0
chr19:10311892..10311903,-	0	0	0	0	0	0	0	0	0
chr19:10311913..10311922,-	0	0	0	0	0	0	0	0	0
chr19:10333842..10333843,-	0	0	0	0.39	0.22	0.57	0.08	0.41	0.13
chr19:10341130..10341134,-	0	0	0	0	0	0	0	0	0
chr19:10341278..10341304,+	0	0	0	0	0	0	0	0	0
chr19:10341949..10341965,-	0	0	0.17	0.19	0.07	0.08	0.08	0	0
chr19:10341969..10342016,-	2.71	1.57	1.51	2.71	3.07	2.38	1.18	1.24	0.88
chr19:10347101..10347110,+	0	0	0	0	0	0	0	0	0.07
chr19:10347111..10347120,+	0	0	0	0	0	0	0	0	0
chr19:10347419..10347434,-	0	0	0	0	0	0	0	0	0
chr19:1036151..1036168,+	1.8	1.18	0.5	1.74	0.66	1.72	1.42	2.55	1.35
chr19:10362448..10362458,-	0.23	0.2	0	0.1	0.07	0.16	0.24	0.16	0.13
chr19:10362603..10362686,+	20.3	20.19	18.8	16.26	15.2	17.24	16.31	19.04	18.94
chr19:10362692..10362703,+	0.9	0.59	0.34	0.68	0.73	0.99	1.34	2.06	1.08
chr19:10362882..10362939,+	116.86	115.28	128.22	76.44	77.69	90.66	83.75	78.05	82.43
chr19:10363208..10363232,+	1.58	0.39	1.01	0.77	0.66	0.49	0.79	2.31	1.69
chr19:1036434..1036457,+	0.9	0.2	0.5	1.35	1.32	2.14	1.58	2.06	1.48
chr19:1037975..1037992,+	0.45	0.39	0	2.42	1.32	2.14	2.13	1.73	1.01
chr19:10380534..10380542,+	0	0	0	0	0	0	0	0	0
chr19:10380695..10380713,+	0	0	0	0	0	0	0	0	0
chr19:10380725..10380741,+	0	0	0	0	0	0	0	0	0
chr19:10380745..10380756,+	0	0	0	0	0	0	0	0	0
chr19:10381074..10381085,+	0	0	0	0	0	0	0	0	0
chr19:10381148..10381174,+	0	0	0	0	0	0	0	0	0
chr19:10381663..10381700,-	0.45	0.59	0.34	0.19	0.07	0.16	0.16	0	0.13
chr19:10381780..10381803,+	30.91	31.37	37.59	15.38	17.03	13.22	81.62	70.71	92.55
chr19:1038526..1038570,+	0.45	0.2	0.5	0.68	0.37	0.66	0.55	0.25	0.27
chr19:10385439..10385500,+	0	0	0.34	0	0.07	0	0.16	0.33	0.07
chr19:1038670..1038703,+	0.23	0	0.17	0.1	0.15	0.33	0.16	0.41	0.2
chr19:1038801..1038822,+	0	0	0.17	0	0	0	0	0	0
chr19:10389255..10389259,+	0.23	0	0.34	0.39	0.22	0.25	0.55	0.25	0.2
chr19:10391980..10391985,+	0	0	0	0.1	0.15	0.08	0.08	0.08	0.34
chr19:10392418..10392422,+	0.23	0.2	0	0	0.07	0	0.32	0.08	0.13
chr19:10394236..10394259,+	0	0	0.17	0	0	0.08	0.39	0.16	0.07
chr19:10394713..10394733,+	0	0.2	0	0	0.07	0	0.08	0.08	0
chr19:10394909..10394927,+	0	0	0.17	0	0.07	0	0.24	0.08	0.07
chr19:10395301..10395337,-	0	0.2	0	0	0.15	0.16	0.16	0.16	0.2
chr19:10395834..10395869,+	0.23	0	0	0.1	0.22	0	0.24	0.16	0.27
chr19:10396259..10396273,+	0.23	0	0	0.1	0	0.08	0.08	0	0.07
chr19:10396751..10396756,+	0	0	0	0	0.07	0	0.08	0.08	0.07
chr19:10397149..10397183,+	0	0	0	0	0	0	0.08	0	0.07
chr19:10397222..10397240,+	0	0	0	0	0	0	0.08	0	0
chr19:10397621..10397642,+	2.48	4.31	3.36	0	0	0	0.63	0.74	0.61
chr19:10397648..10397690,+	10.15	13.14	10.4	0	0	0	0.47	0.99	1.01
chr19:10397705..10397716,+	1.58	0.78	0.84	0	0	0	0.08	0.08	0
chr19:10397723..10397732,+	0.45	0.39	0.34	0	0	0	0	0	0
chr19:10400020..10400037,+	1.8	0.98	1.85	1.06	1.61	1.07	0.08	0.25	0.4
chr19:10400075..10400092,+	0.23	0.2	0	0.19	0.73	0.66	0.08	0.08	0
chr19:10400093..10400116,+	0.23	0.2	0.17	1.45	1.02	1.31	0.24	0.25	0
chr19:10400290..10400331,+	0.68	0.2	0.34	1.16	0.73	0.49	0.32	0.25	0.07
chr19:10400427..10400453,+	2.03	0.78	1.01	0.1	0.22	0.25	0	0.08	0.13
chr19:10400615..10400705,+	41.06	34.51	50.18	2.03	1.24	1.81	0.08	0.16	0.2
chr19:1040096..1040161,+	41.74	41.37	26.35	8.42	9.21	7.8	2.68	2.31	2.7
chr19:10401985..10401993,-	1.13	0.78	1.34	0	0	0	0	0	0
chr19:10402114..10402120,+	0.45	0.2	0.5	0	0	0	0	0	0
chr19:10402130..10402168,+	10.15	9.61	12.08	0	0	0	0.32	0.25	0.47
chr19:1041187..1041206,+	0.23	0.39	0.34	0	0.07	0.08	0	0	0.07
chr19:1041212..1041234,+	0.9	1.96	0.34	0.19	0.22	0.33	0.32	0.16	0.07
chr19:10416315..10416333,-	0	0	0	0	0	0	0	0	0
chr19:10426413..10426456,-	3.61	6.47	3.69	7.26	6.87	9.2	2.52	1.9	1.89
chr19:10426459..10426468,-	0.23	0.78	1.17	0.29	0.37	0.25	0.08	0	0.13
chr19:10426632..10426639,-	0.45	0.2	0.67	0.19	0.15	0.33	0.39	0.49	0.34
chr19:10426663..10426704,-	11.96	11.37	14.1	16.16	12.64	14.86	7.96	7.75	8.7
chr19:10439648..10439665,-	0	0	0	0	0	0.08	0.24	0.25	0.07
chr19:10443929..10443978,+	0.9	1.18	1.51	0.87	1.32	1.4	0.95	1.4	0.94
chr19:10444188..10444213,-	75.12	78.43	73	62.12	55.77	58.47	90.21	83.73	86.82
chr19:10444354..10444400,+	4.96	4.12	3.86	1.55	1.68	1.4	1.81	0.74	1.48
chr19:10444549..10444557,+	0	0	0	0	0	0	0	0	0
chr19:10445451..10445513,-	4.51	5.29	3.36	4.93	4.68	5.17	4.96	4.2	4.25
chr19:10446464..10446481,-	0	0	0	0	0	0	0.32	0.41	0.27
chr19:10450287..10450324,-	0	0	0	0	0	0	0	0.08	0.07
chr19:10450328..10450351,-	0	0	0	0.1	0	0	0.08	0.08	0.07
chr19:10463923..10463939,-	0	0	0	0	0	0	0	0	0
chr19:10464315..10464343,-	0	0	0.17	0	0.15	0.08	0	0.08	0
chr19:10464570..10464610,-	0	0	0	0	0	0	0	0	0
chr19:10464901..10464939,-	0	0	0	0.1	0.22	0.08	0	0	0
chr19:10475555..10475580,-	0	0	0	0	0	0	0	0	0
chr19:10488870..10488892,-	0.68	0.2	0	0.39	0.58	0.25	0	0.08	0.13
chr19:10491130..10491220,-	10.38	10.78	11.92	15.09	12.06	14.21	10.08	11.13	9.3
chr19:10491234..10491268,-	2.71	4.71	4.36	2.42	2.12	2.63	2.13	2.39	2.22
chr19:1049359..1049386,+	0	0	0	0	0	0	0.08	0.08	0.13
chr19:10506527..10506555,-	0	0	0	0	0	0	0	0.08	0
chr19:10506556..10506567,-	0	0	0	0	0	0	0	0	0
chr19:1051123..1051134,+	0	0	0	0	0	0	1.73	0.91	1.89
chr19:10514184..10514231,-	160.17	173.91	160.27	139.33	119.35	151.67	149.45	149.58	139.53
chr19:10514349..10514378,+	0	0	0	0.1	0.07	0.08	0	0	0.13
chr19:10514416..10514434,+	0	0	0	0	0	0	0	0.08	0
chr19:10514593..10514606,+	0	0	0	0.1	0.22	0.25	0.08	0.08	0
chr19:10514633..10514647,+	0.23	0	0	0	0	0	0	0	0.07
chr19:10514802..10514824,+	0	0	0	0	0	0	0	0	0
chr19:10515121..10515135,+	0	0	0	0	0	0	0	0	0
chr19:10515518..10515566,+	0.23	0	0	0	0	0	0	0	0
chr19:10515584..10515599,+	0	0	0	0	0	0	0	0.08	0
chr19:10515604..10515629,+	0	0	0	0	0	0	0	0	0
chr19:10519743..10519746,+	0	0	0	0	0	0	0	0	0
chr19:10527253..10527264,-	0	0	0	0	0	0	0	0	0
chr19:10527495..10527498,+	0	0	0	0	0	0	0	0	0
chr19:10530222..10530232,-	0	0.39	0	0	0	0	0	0	0
chr19:10530241..10530276,-	1.13	1.57	2.01	0	0	0	0	0	0
chr19:10530784..10530827,-	0.45	1.18	0.84	0.19	0	0	0	0	0
chr19:10530849..10530862,-	1.58	0.2	0.84	0	0	0	0	0	0
chr19:10530880..10530900,-	1.58	2.16	1.34	0.1	0.15	0.16	0	0	0
chr19:10531150..10531237,+	4.74	6.86	4.87	0.1	0.22	0.74	0	0	0
chr19:10535419..10535438,-	0	0	0	0	0	0	0	0	0
chr19:10535640..10535652,-	0	0	0	0	0	0	0	0	0
chr19:10536021..10536038,-	0	0	0	0	0	0	0	0	0
chr19:10536050..10536075,-	0	0	0	0	0	0	0	0	0
chr19:10536087..10536110,-	0	0	0	0	0	0	0	0	0
chr19:10536217..10536246,+	0	0	0	0	0	0	0	0	0
chr19:10536251..10536263,+	0	0	0	0	0	0	0	0	0
chr19:10538657..10538670,-	0	0	0	0	0	0	0	0	0
chr19:10541412..10541425,+	0.23	0.59	0.34	0	0	0	0.39	0.25	0.13
chr19:10541426..10541456,+	1.35	0.98	1.68	0	0	0	1.1	1.4	1.08
chr19:10541462..10541526,+	1.58	2.94	2.85	0	0	0	2.13	3.05	2.36
chr19:10542701..10542730,-	0.9	0.2	0.67	0	0	0	0	0	0
chr19:10545587..10545591,+	0.23	1.18	0.67	0.29	0	0.16	0.24	0.16	0.2
chr19:10563567..10563617,+	0	0	0	0	0	0	0	0	0
chr19:10568050..10568069,+	0	0	0	0	0	0	0	0	0
chr19:10568072..10568081,+	0	0	0	0	0	0	0	0	0
chr19:10579061..10579064,+	0.45	0.2	0.34	0	0	0	0	0.16	0.07
chr19:10613384..10613418,-	2.71	1.18	1.68	1.16	1.02	1.4	3.94	2.47	3.03
chr19:10613421..10613460,-	4.29	5.1	4.03	1.84	0.66	1.07	2.99	3.46	3.1
chr19:10613986..10614060,-	6.99	6.86	5.54	6.39	4.97	5.99	8.11	8.9	9.23
chr19:10614386..10614413,-	0.23	0.59	0.17	0	0	0	0.63	0.99	1.42
chr19:10626709..10626729,-	0	0	0	0	0	0	0	0	0
chr19:10626734..10626752,-	0	0	0	0	0	0	0	0	0
chr19:10626878..10626888,+	0	0	0	0	0	0	0	0	0
chr19:10626906..10626921,+	0	0	0	0	0	0	0	0	0
chr19:10628098..10628109,-	0	0	0	0	0.22	0.16	0	0	0
chr19:10628117..10628130,-	0.23	0	0	0.97	0.58	0.99	0.08	0	0
chr19:1064625..1064629,+	0	0	0	0	0.07	0	0	0	0
chr19:1064912..1064931,+	0	0	0	0.1	0.51	0.41	0.79	0.41	0.27
chr19:1065072..1065114,+	0.68	0	0.34	19.25	19.08	18.31	1.18	0.66	1.08
chr19:10654561..10654600,+	19.18	20.98	23.16	14.42	14.33	11.99	11.42	8.41	8.9
chr19:10654843..10654847,+	0	0	0	0	0	0	0	0	0
chr19:10654854..10654878,+	0	0	0	0	0	0	0	0	0
chr19:1065951..1065970,+	0	0	0	0.39	0.51	0.08	0.24	0	0.2
chr19:10665857..10665900,-	0	0	0	0	0.07	0	0	0	0
chr19:1066984..1067041,+	0	0	0.17	0.19	0.07	0.08	0.08	0.25	0.27
chr19:1067043..1067054,+	0	0	0	0	0	0.16	0	0	0
chr19:1067144..1067190,+	1.8	1.18	2.69	3	4.02	4.02	1.58	1.48	1.89
chr19:1067256..1067270,+	0.23	0.2	0.34	0.19	0.66	0.33	0.32	0.08	0.13
chr19:1067271..1067335,+	0.23	0.98	0.67	1.55	2.12	2.14	0.55	0.49	1.01
chr19:1067342..1067353,+	0	0	0.17	0.1	0.07	0	0	0	0
chr19:1067492..1067501,+	0	0	0	0	0	0	0	0	0
chr19:1067557..1067560,+	0	0	0	0	0	0	0	0	0
chr19:1067595..1067602,+	0.23	0	0	0.1	0.15	0	0	0.08	0
chr19:10676672..10676712,-	20.98	26.08	27.52	36.48	28.65	39.83	18.12	17.31	21.3
chr19:10677541..10677555,-	0	0	0	0	0	0	0	0	0
chr19:10679441..10679478,-	0	0	0	0.19	0.22	0.25	0.24	0	0.13
chr19:10679480..10679491,-	0	0	0	0.19	0	0.08	0	0.08	0
chr19:10679527..10679552,-	0.23	0.2	0.17	0.19	0.51	0.33	0.08	0.08	0.2
chr19:10679564..10679624,-	0	0.2	0	0.29	0.07	0	0.24	0.25	0
chr19:10679644..10679661,-	0.68	1.18	0.5	0.48	1.68	1.23	0.79	0.82	0.61
chr19:10679697..10679709,-	0	0.2	0	0	0	0.08	0	0	0
chr19:10687907..10687918,-	0	0	0	0.1	0	0.16	0.08	0	0
chr19:10687954..10687965,-	0	0	0	0.1	0.07	0.08	0.16	0.58	0.27
chr19:10687983..10687998,-	0	0	0	0.87	1.1	1.64	2.91	1.9	1.82
chr19:10688000..10688029,-	0	0	0	6.48	4.24	6.82	17.1	19.04	16.04
chr19:10688031..10688042,-	0	0	0	1.35	0.66	0.49	3.23	2.23	2.09
chr19:10688044..10688070,-	0.45	0	0.84	4.35	4.09	4.11	3.55	3.71	2.49
chr19:10697917..10697993,-	0	0	0	0	0	0	0	0	0
chr19:1071203..1071243,+	0	0	0	0	0	0	0	0	0
chr19:10713112..10713198,+	8.57	8.04	7.72	9.29	11.77	9.85	2.91	2.97	2.49
chr19:10714098..10714112,-	0	0	0	0	0	0	0	0	0
chr19:10714212..10714252,+	0	0	0	0	0	0	0	0	0
chr19:10714716..10714736,-	0	0	0	0	0	0	0	0	0
chr19:10714779..10714803,-	0	0	0	0	0	0	0	0	0
chr19:1071666..1071687,+	0	0	0	0	0	0	0	0	0
chr1:91072926..91072932,-	0	0	0.17	0	0	0	0	0	0
chr19:10736129..10736140,+	0	0	0	2.42	1.97	2.05	0.24	0.08	0.4
chr19:10736157..10736169,+	0	0	0	2.13	1.83	0.9	0	0	0
chr19:10736183..10736247,+	0.23	0	0.17	23.12	22.15	19.38	0.08	0.25	0.2
chr19:10736263..10736275,+	0	0	0	0.48	0.29	0.41	0	0	0.07
chr19:10736905..10736940,+	0	0	0	0.1	0	0	0	0	0
chr19:10741955..10741978,+	0	0	0	0	0	0	0	0	0
chr19:10746994..10747008,+	0	0	0	0	0	0	0	0	0
chr19:10747171..10747188,+	0	0	0	0.1	0.37	0.16	0.08	0	0.07
chr19:1075252..1075254,+	0.23	0	0	0	0	0.08	0.16	0	0
chr19:10764393..10764407,-	0	0	0	0	0	0.08	0	0	0
chr19:10764442..10764453,-	0	0	0	0	0	0	0	0	0.07
chr19:10764509..10764559,-	11.28	11.96	14.94	4.74	8.77	5.91	12.76	13.6	12.81
chr19:10764948..10764998,+	91.14	99.01	93.64	84.47	91.8	84.09	56.72	60.58	61.4
chr19:10765003..10765057,+	163.78	181.75	182.09	91.14	105.69	107.74	201.45	184.36	188.8
chr19:1076513..1076515,+	0	0	0	0.29	0.22	0.57	0.08	0	0.2
chr19:10765673..10765687,+	0.45	0.2	0.17	0.97	0.51	0.57	2.44	1.81	2.36
chr19:10765699..10765728,+	0.45	0.2	0.67	1.16	1.97	1.72	7.41	7.17	7.48
chr19:1077393..1077396,+	0	0	0	0	0.07	0.08	0.08	0	0
chr19:10778444..10778456,+	0.45	0.39	0	0.58	0.51	0.41	0.55	0.58	0.61
chr19:10782111..10782126,+	1.13	0.39	0.67	1.06	1.53	1.4	1.26	1.48	1.55
chr19:10785313..10785317,+	0.9	0	0.17	0.48	0.15	0.25	0.16	0.25	0.54
chr19:10790533..10790575,+	2.26	1.18	1.34	2.52	1.83	1.97	2.36	2.55	1.69
chr19:10812108..10812136,+	13.76	13.53	11.08	19.16	14.91	20.86	18.91	19.04	18.33
chr19:10812361..10812367,+	0	0	0	0	0	0	0	0.16	0
chr19:10823418..10823430,+	0	0	0	0	0	0	0	0	0
chr19:10823451..10823463,+	0	0	0	0	0	0	0	0	0
chr19:10823464..10823473,+	0	0	0	0	0	0	0	0	0
chr19:10824760..10824764,+	0	0	0	0.29	0.44	0.49	0	0	0.13
chr19:1082814..1082874,+	0.68	0.98	0.34	0	0	0	0	0	0
chr19:10828644..10828655,+	1.35	0.78	1.17	1.26	0.73	1.31	0.39	0.58	0.54
chr19:10828724..10828779,+	64.52	57.45	50.18	47.22	41.88	47.13	40.89	41.29	44.01
chr19:1082875..1082886,+	0	0	0	0	0	0	0	0	0
chr19:10828795..10828806,+	0.9	1.96	0.34	0.87	1.39	0.82	1.1	0.91	1.01
chr19:10871520..10871523,+	0.23	0	0	0.19	0.07	0.41	0.16	0.08	0.4
chr19:1088641..1088684,-	0	0	0.5	0.1	0	0.16	0.08	0.25	0.13
chr19:1088694..1088727,-	0	0	0	0.1	0.07	0.25	0.08	0.16	0.13
chr19:1088982..1088992,+	0	0	0	0	0	0	0	0	0
chr19:10890202..10890205,+	0	0	0.34	0.48	0.29	0.08	0.24	0	0.27
chr19:1089971..1090004,-	0	0	0.17	0	0	0	0	0	0
chr19:1090012..1090018,-	0	0	0	0	0	0	0	0	0
chr19:10908560..10908583,+	0	0	0	0	0	0	0	0	0
chr19:10908595..10908607,+	0	0	0	0	0	0	0	0	0
chr19:10919098..10919109,+	0.9	0.2	0.5	0	0.15	0.08	0.16	0	0.13
chr19:10928246..10928266,-	0	0	0	0	0	0	0	0	0
chr19:10928326..10928342,-	0	0	0	0	0	0	0	0	0
chr19:1094069..1094096,-	0	0	0.17	0	0	0.16	1.02	0.99	1.21
chr19:10946872..10946894,-	2.71	1.96	0.5	8.8	8.33	9.85	7.48	6.84	6.27
chr19:10946949..10947006,-	3.61	4.12	6.38	5.13	4.53	5.5	3.39	4.37	3.57
chr19:10947352..10947367,+	0.23	0	0.17	0	0.22	0.08	0	0	0
chr19:10949257..10949260,-	0	0	0.17	0	0	0	0	0	0
chr19:1095330..1095381,-	66.78	55.68	56.56	63.28	54.31	68.89	88.95	95.27	85.4
chr19:10959043..10959111,+	0	0	0	0	0	0	0	0	0
chr19:10959147..10959176,+	0	0	0	0	0	0	0	0	0
chr19:10961109..10961114,+	0	0	0	0	0	0	0	0	0
chr19:10961151..10961183,+	0	0	0	0	0	0	0	0	0
chr19:10978801..10978827,+	0	0	0	0	0	0	0	0	0
chr19:10982122..10982123,+	0	0	0	0	0	0	0	0	0
chr19:10982128..10982139,+	0	0.59	0	0.68	0.22	0.16	0.08	0.41	0.4
chr19:10982193..10982250,+	24.82	23.53	20.81	27.09	27.77	24.63	37.19	37.25	38.15
chr19:10982336..10982378,+	0.23	0	0.5	0.39	1.02	0.74	0.95	0.58	0.47
chr19:10983098..10983110,+	0	0	0	0	0	0	0	0	0
chr19:10983266..10983276,-	0	0	0	0	0	0	0	0	0
chr19:10987850..10987854,+	0	0	0	0	0	0	0	0	0
chr19:11018749..11018760,+	0	0	0	0	0	0	0.16	0	0.13
chr19:11018763..11018773,+	0	0	0	0	0	0	0	0	0.13
chr19:1103746..1103761,-	0.23	0.2	0.17	0.19	0.22	0.41	0.08	0.08	0.07
chr19:11039194..11039204,-	0	0.2	0.17	0	0	0	0.08	0.08	0
chr19:11039216..11039248,-	0.23	0	0.17	0.19	0.07	0.16	1.02	1.24	0.88
chr19:11039271..11039355,-	24.14	21.17	26.18	17.71	17.54	17.74	10.08	9.31	10.45
chr19:11039369..11039380,-	0.23	0.2	0.5	0.19	0.07	0.66	0.08	0	0
chr19:11039391..11039409,+	0	0.59	0.67	0.48	0.07	0.41	0.32	0.16	0.27
chr19:11039415..11039432,+	0.9	1.18	1.51	0.58	0.22	0.49	0.95	1.32	0.74
chr19:11039454..11039500,+	6.32	5.69	6.04	10.06	10.31	9.94	6.62	9.97	8.63
chr19:11039511..11039533,+	1.13	0.59	1.34	1.06	2.49	2.14	1.81	1.57	1.89
chr19:1103987..1103998,+	4.96	4.31	5.37	3	3.65	3.37	11.66	10.63	9.77
chr19:1104048..1104077,+	387.35	376.24	369.88	278.37	259.39	293.97	633.89	593.06	639.26
chr19:1104470..1104488,+	0	0	0	0	0	0	0	0	0.07
chr19:1104593..1104626,+	0.23	0.2	0.67	0.1	0.15	0.25	1.97	2.23	2.22
chr19:1104627..1104690,+	3.38	3.53	2.85	1.26	1.32	1.64	14.97	15.08	16.24
chr19:1104697..1104746,+	0	0	0	0.1	0.22	0	2.13	1.81	1.55
chr19:1104748..1104753,+	0	0	0	0	0	0	0.08	0.25	0.2
chr19:1104777..1104788,+	0	0	0	0	0	0	0	0.25	0.34
chr19:1105174..1105259,+	1.58	1.37	1.34	0.87	0.8	1.81	1.26	1.65	1.42
chr19:1105360..1105379,+	0.68	0	0.17	0.77	0.22	1.07	1.73	2.64	1.08
chr19:1105460..1105487,+	0.45	0	0.67	0	0.37	0.49	1.02	0.25	0.67
chr19:1105655..1105703,+	0.23	0.2	0.34	0.39	1.02	0.99	1.18	1.57	1.42
chr19:1105678..1105710,-	0	0.59	1.01	0.58	1.02	1.07	1.89	1.9	2.83
chr19:1105737..1105752,+	0.23	0.2	0.17	0.39	0.44	0.66	1.26	0.66	0.81
chr19:1106534..1106575,+	0	0	0.34	0.39	0.15	0.33	0.24	0.41	0.27
chr19:1106635..1106658,-	0	0	0	0.29	0.07	0.33	0.32	0.58	0.2
chr19:11071546..11071624,+	2.71	2.74	2.52	4.84	4.82	4.68	4.88	4.04	4.31
chr19:11071630..11071644,+	1.13	1.37	1.01	0.48	0.66	0.99	0.87	0.41	0.4
chr19:11071652..11071682,+	7.22	7.25	5.54	6.77	6.21	8.7	7.01	6.51	5.46
chr19:11071685..11071798,+	69.26	61.56	57.23	30.96	27.55	29.64	45.06	39.89	41.86
chr19:11071973..11072001,+	0.9	0.78	0.5	0.68	0.66	0.57	1.02	0.66	1.42
chr19:11072196..11072239,+	0	0.39	0.34	0	0.07	0.16	0.79	0.49	0.47
chr19:11085400..11085403,+	0.68	0	0.17	0.58	0.29	0.08	0.47	0.33	0.2
chr19:11098405..11098419,+	0	0.2	0.17	0.19	0.07	0.16	0	0.16	0.2
chr19:11098424..11098488,+	0.45	0.2	0.17	0.68	0.15	0.41	0.16	0	0.34
chr19:11106897..11106912,+	1.13	0.98	2.35	0.77	1.02	1.64	1.02	0.99	1.15
chr19:11146457..11146463,-	0	0	0	0.1	0	0	0	0	0
chr19:11200122..11200155,+	34.74	30.78	37.93	36.19	20.54	28.41	24.34	27.03	27.84
chr19:11200163..11200180,+	4.74	6.67	7.38	5.03	2.63	4.11	5.83	6.26	5.8
chr19:11200181..11200193,+	1.8	1.57	1.85	0.77	0.88	1.48	1.02	1.24	1.69
chr19:11200194..11200207,+	1.13	1.76	0.84	0.68	1.17	0.41	0.55	0.66	0.74
chr19:11201003..11201048,-	1.35	1.37	0.5	0.68	0.44	1.48	1.42	0.91	0.27
chr19:11201228..11201261,+	1.8	0.98	1.01	0.29	0.37	0.49	0.95	0.82	0.94
chr19:11201287..11201316,+	0	0	0.5	0.39	0	0.08	0.24	0.16	0.27
chr19:11202456..11202473,+	0	0	0	0	0	0	0.08	0	0
chr19:11205723..11205737,-	0	0	0	0.1	0.07	0.08	0	0	0
chr19:11205793..11205800,-	0	0	0	0	0	0	0	0	0
chr19:11207131..11207150,+	0	0	0	0	0	0	0	0	0
chr19:11217362..11217367,+	0.68	0.59	0.17	0.77	0.07	0.41	0.16	0.16	0.07
chr19:11223682..11223689,+	0.68	0.78	1.34	0.97	0.37	1.07	0.16	0.33	1.15
chr1:91123303..91123309,+	0	0	0	0.39	0	0	0.08	0.08	0
chr19:11237072..11237076,+	0	0	0.34	2.32	0.66	1.48	0.08	0	0.13
chr19:11257137..11257140,-	8.8	10.2	12.25	8.42	4.82	8.87	6.7	8.74	6.27
chr19:11258575..11258590,-	3.16	2.74	1.51	1.16	1.39	1.4	0.79	0.33	0.88
chr19:11266449..11266467,-	62.04	73.33	49.84	47.99	36.18	49.93	36.16	34.53	32.29
chr19:11266471..11266482,-	8.12	9.41	6.38	5.61	5.19	6.65	2.52	2.72	3.03
chr19:11275585..11275600,-	0	0	0	0	0	0	0	0	0
chr19:11281014..11281034,-	0	0	0	0	0	0	0	0	0
chr19:1128234..1128266,-	0	0	0	0	0	0	0	0	0
chr19:11306638..11306657,-	0	0	0	0	0	0	0	0	0
chr19:11308190..11308244,-	11.96	11.96	9.57	33.96	27.92	32.85	9.3	10.14	8.63
chr19:11308398..11308420,-	0	0	0	0	0.15	0.25	0.08	0.08	0.07
chr19:11308457..11308472,-	0	0	0	0	0.07	0.08	0	0.25	0
chr19:11308502..11308553,-	1.35	0.59	0.5	1.16	1.24	1.15	0.87	0.66	0.4
chr19:11314209..11314213,-	0	0	0	0	0	0	0	0	0
chr19:1132183..1132201,-	0	0	0	0	0	0	0	0	0
chr19:1132207..1132243,-	0.45	0.2	0.67	0	0	0	0	0	0
chr19:1132245..1132257,-	0	0	0	0	0	0	0	0	0
chr19:1132264..1132287,-	0	0	0	0	0	0	0	0	0
chr19:1132293..1132311,-	0	0	0	0	0	0	0	0	0
chr19:1132324..1132341,-	0	0	0	0	0	0	0	0	0
chr19:1132347..1132356,-	0	0	0	0	0	0	0	0	0
chr19:1132472..1132486,+	0	0	0	0	0	0	0	0	0
chr19:1133188..1133199,-	0	0	0	0	0	0	0	0	0
chr19:11334017..11334033,-	0	0	0	0.19	0.15	0.16	0	0	0
chr19:1133542..1133550,-	0	0	0	0	0	0	0	0	0
chr19:1133589..1133603,-	0	0	0	0	0	0	0	0	0
chr19:11347228..11347241,-	0	0	0	0	0	0	2.6	1.73	4.25
chr19:11350278..11350302,+	0	0	0	0	0	0	35.45	34.04	37.95
chr19:11373176..11373209,-	0.68	1.18	0.5	0.87	0.66	0.66	1.89	1.07	1.62
chr19:11406807..11406808,+	0	0	0	0	0	0	0	0	0
chr19:11406821..11406840,+	0	0	0	0	0	0	0	0	0
chr19:11417259..11417309,+	0	0	0	0	0	0	0	0	0
chr19:11431840..11431844,-	0	0	0	0	0.07	0	0	0	0
chr19:11431994..11432002,-	0	0	0	0	0	0	0	0	0
chr19:11433783..11433787,-	0	0	0	0.19	0.29	0.66	0.24	0.25	0.07
chr19:11434773..11434787,-	0	0	0	0	0	0	0	0	0
chr19:11450249..11450350,-	1.8	0.98	0.5	10.26	16.15	16.34	6.15	6.18	7.82
chr19:11455900..11455910,+	0	0	0	0	0	0.08	0.08	0	0.13
chr19:11456842..11456853,-	0	0	0	0.1	0.22	0.08	0.71	0.41	0.34
chr19:11456872..11456896,-	0.23	0	0.17	0.19	0.15	0.33	1.73	1.32	1.75
chr19:11456905..11456930,-	0.23	0.39	0.84	0.39	0.58	0.49	3.47	3.46	3.17
chr19:11456935..11456981,-	5.87	4.71	4.87	5.42	4.9	5.99	11.74	9.64	10.38
chr19:11457102..11457109,-	0	0	0	0	0	0	0	0	0
chr19:11457128..11457146,-	0	0	0	0.1	0.07	0	0	0.08	0
chr19:11457162..11457170,-	0.23	0	0	0.1	0	0.08	0.08	0	0
chr19:11457175..11457224,+	3.38	3.73	5.2	0.87	0.88	0.99	1.42	0.99	1.89
chr19:11457233..11457257,+	0.23	0.78	0.34	0.68	0.44	0.49	0.16	0.49	0.34
chr19:11457261..11457272,+	0	0	0	0.1	0	0	0	0.08	0.07
chr19:11466086..11466159,+	7.67	9.21	10.57	8.8	8.26	11.99	3.15	3.46	3.03
chr19:11466167..11466180,+	0	0	0	1.35	2.63	2.05	0.08	0.16	0.47
chr19:11471987..11471997,+	0	0	0	0	0	0	0	0	0
chr19:11485333..11485367,+	2.93	2.74	2.35	3.19	4.53	2.22	3.55	4.53	3.64
chr19:11485571..11485624,-	1.13	1.76	0.67	0.58	1.1	0.74	3.07	2.97	2.63
chr19:11485877..11485915,+	0.68	0.39	0.17	0.19	0.29	0	2.44	2.72	2.36
chr19:11491892..11491905,-	0	0	0	4.16	4.9	2.87	0.32	0.25	0
chr19:11494150..11494164,-	0	0	0	0	0	0	0	0	0.07
chr19:11494171..11494199,-	0.45	0.59	0.84	0	0	0	0.16	0.08	0.07
chr19:11494940..11494972,-	0.68	0.78	0.84	0	0.07	0.08	0.24	0.33	0.27
chr19:11494975..11495003,-	5.64	5.1	6.55	0.19	0.51	0.41	0.79	1.4	1.08
chr19:11495009..11495031,-	1.58	2.16	1.85	0.1	0	0	0.32	0.58	0.67
chr19:11529225..11529253,-	0	0	0	0	0	0.08	0	0.08	0.07
chr19:11529968..11529975,-	0	0	0	1.64	2.19	1.07	0.16	0.25	0.2
chr19:11529980..11529998,-	0	0	0.17	8.32	10.96	9.2	1.81	1.9	1.69
chr19:11530012..11530023,-	0	0.2	0	0.58	0.8	0.99	0.16	0.08	0.27
chr19:11530043..11530048,-	0	0	0	0	0.15	0.33	0.08	0.08	0
chr19:11531865..11531899,-	0	0	0	0	0	0	0	0	0
chr19:11532498..11532544,-	0.45	0	0	0	0	0	0.08	0	0.07
chr19:1154363..1154386,-	0	0	0	0.1	0	0.08	0	0	0.07
chr19:11545920..11545947,-	0.23	0	0	0.48	0.95	0.49	0.08	0	0
chr19:11545994..11546005,-	0	0	0	0	0	0	0	0	0
chr19:11546093..11546115,+	0.68	1.37	0.17	1.35	0.88	1.97	0.32	0.25	0.4
chr19:11546153..11546168,+	0	0	0	0.1	0.15	0.16	0.08	0	0
chr19:11546443..11546485,+	159.04	165.48	155.23	264.24	289.8	230.01	142.2	135.57	139.93
chr19:11547247..11547261,+	1.35	0.39	0.5	1.94	1.39	2.05	1.73	1.65	1.28
chr19:1155118..1155189,-	0	0	0	1.45	2.85	2.71	0.08	0	0.27
chr19:11552058..11552071,+	0.23	0.2	0.5	1.26	0.88	1.15	0.55	0.99	0.74
chr19:11557795..11557804,+	0	0	0	0	0	0	0	0	0
chr19:11557863..11557868,+	0	0	0	0	0	0	0	0	0
chr19:11557872..11557937,+	0	0.2	0.17	0.77	0.51	0.66	0.71	0.49	0.07
chr19:11559391..11559410,+	0.45	0.2	1.01	1.84	1.39	1.23	1.02	1.24	1.01
chr19:11562361..11562386,-	0	0	0	0	0	0	0	0	0
chr19:11562404..11562424,-	0	0	0	0	0	0	0	0	0
chr19:11562725..11562728,-	0	0	0	0	0	0	0	0	0
chr19:11563417..11563450,-	0	0	0	0	0	0	0	0	0
chr19:11563455..11563510,-	0	0	0	0	0	0	0	0	0
chr19:11564569..11564588,-	0	0	0	0	0	0	0	0	0
chr19:11591788..11591817,-	0	0	0	0	0	0	0	0	0
chr19:11591859..11591865,-	0	0	0	0	0	0	0	0	0
chr19:11616645..11616663,-	1.58	0.39	0.5	1.26	1.39	1.15	0.24	0.41	0.74
chr19:11634169..11634171,+	0.68	0.78	0.5	0.87	0.37	0.16	0.47	0.58	0.61
chr19:1163444..1163463,+	0	0	0	0	0	0	0	0	0
chr19:11639910..11639924,-	0.68	0.2	0.34	0.1	0.44	0.57	0.39	0.25	0.13
chr19:11639931..11639974,-	26.17	25.88	26.01	32.99	30.7	29.64	22.3	22.17	21.84
chr19:11646914..11646950,-	0.45	0	0	0	0.07	0.08	0.16	0.08	0.2
chr19:11649659..11649674,+	0.68	0	0.67	0	0	0	0.79	0.08	0.34
chr19:11650760..11650771,+	0	0	0	0	0	0	0	0	0
chr19:11650793..11650806,+	0	0	0	0	0.07	0	0	0	0.07
chr19:11651942..11651960,+	0	0	0	0	0	0	0	0	0
chr19:11657686..11657699,+	0	0	0.17	0	0	0	0	0	0
chr19:11658681..11658690,+	0	0	0.17	0	0	0	0	0	0
chr19:11660164..11660202,+	0.23	0	0.17	0	0	0	0	0	0.07
chr19:11660381..11660401,+	0	0.2	0	0	0	0	0	0	0
chr19:11660405..11660426,+	0.23	0	0	0	0	0	0	0	0
chr19:11660478..11660503,+	0	0	0	0	0	0	0	0	0.07
chr19:11660512..11660530,+	0	0	0	0	0	0	0	0	0
chr19:11660553..11660590,+	0	0	0	0	0	0	0	0	0
chr19:11660575..11660624,-	0	0	0	0	0	0	0	0	0
chr19:11660615..11660641,+	0	0	0	0	0	0	0	0	0
chr19:11660642..11660652,+	0	0	0	0	0	0	0	0	0
chr19:11660680..11660698,+	0	0	0	0	0	0	0	0	0
chr19:11660779..11660792,+	0	0	0	0	0	0	0	0	0
chr19:11660946..11660974,+	0	0	0	0	0	0	0	0	0
chr19:11664191..11664209,-	0.68	0	0.34	0.48	0.37	0.49	0.08	0.16	0.2
chr19:11664537..11664553,-	0	0	0	0	0	0	0	0	0
chr19:11670032..11670064,-	36.55	29.41	29.7	41.7	33.04	39.25	21.11	21.26	19.75
chr19:11670122..11670134,-	0	0	0	0	0	0	0	0	0
chr19:11670139..11670176,-	0.23	0.2	0.17	0	0.07	0	0	0	0
chr19:11670245..11670268,+	1.13	0.78	0.34	0.1	0.07	0.08	0.32	0.25	0.54
chr19:11678513..11678519,-	0	0	0	0	0	0	0	0	0
chr19:11679063..11679083,-	0.23	0	0	0	0	0	0	0	0
chr19:11679160..11679176,-	0	0	0	0	0	0	0	0	0
chr19:11679245..11679256,-	0	0	0	0	0	0	0	0	0
chr19:11679405..11679424,+	0	0	0	0	0	0	0	0	0
chr19:11687625..11687648,-	0	0	0	0	0	0	0	0	0
chr19:11687914..11687926,-	0	0	0	0	0	0	0	0	0
chr19:11688260..11688269,-	0	0	0	0	0	0	0	0	0
chr19:11688452..11688486,-	0	0	0	0	0	0	0	0.08	0
chr19:11688500..11688523,-	0	0.2	0	0	0	0	0.47	0.66	0.88
chr19:11688628..11688640,+	0	0	0	0	0	0	0	0.08	0.13
chr19:11689066..11689084,-	0	0	0	0	0	0	0.08	0	0
chr19:11689256..11689267,+	0	0	0	0	0	0	0	0.08	0
chr19:11689281..11689296,+	0	0	0	0	0	0	0	0	0
chr19:11689297..11689311,+	0	0	0	0	0	0	0	0	0
chr19:1168936..1168955,-	0	0	0	0.68	1.02	0.57	0	0	0
chr19:11689518..11689533,-	0	0	0	0	0	0	0	0	0
chr19:11689547..11689564,-	0	0	0	0	0	0	0	0	0
chr19:11689583..11689611,-	0	0	0	0	0	0	0	0	0
chr19:1168968..1168981,-	0	0	0	0.19	0.07	0.33	0	0	0
chr19:11689703..11689718,-	0	0	0	0	0	0	0	0	0
chr19:11689732..11689743,-	0	0	0	0	0	0	0	0	0
chr19:11689752..11689799,-	0	0	0	0	0	0	0.08	0	0
chr19:11689803..11689815,-	0	0	0	0	0	0	0	0	0
chr19:11689913..11689921,+	0	0	0	0	0	0	0	0	0
chr19:1169092..1169103,-	0	0	0	0.1	0.29	0.08	0	0	0
chr19:1169137..1169151,-	0	0	0	1.55	2.34	1.56	0.08	0	0
chr19:11691549..11691554,-	0	0	0	0	0	0	0	0	0
chr19:1169170..1169212,-	0	0	0	11.42	13.08	12.97	0.55	0.16	0.47
chr19:11692014..11692027,+	0	0	0	0	0	0	0	0	0
chr19:11708229..11708240,+	0.45	1.57	0.67	0.1	0.37	0.08	0.39	0.74	0.4
chr19:11708259..11708309,+	9.7	10.39	10.07	4.26	6.36	4.35	6.22	7.01	7.21
chr19:11708311..11708332,+	0.45	1.18	1.68	0.48	1.1	0.49	0.79	0.41	0.47
chr19:11723660..11723664,+	0.68	0.2	0	0.1	0.07	0.08	0.08	0.08	0.2
chr1:91172633..91172644,-	0	0	0	0	0	0	0	0	0
chr1:91173989..91173995,-	0	0	0	0	0	0	0	0	0
chr19:1174205..1174224,-	4.06	3.14	5.37	3.97	5.7	5.58	3.86	3.13	4.52
chr19:1174226..1174287,-	23.91	25.68	23.5	24.19	31.43	24.55	16.78	16.48	16.58
chr19:11750543..11750565,+	1.13	1.18	0.84	0.19	0	0.33	0.47	0.16	0.2
chr19:11750566..11750627,+	3.61	3.14	3.02	2.61	2.78	1.72	1.65	1.98	2.16
chr19:11777898..11777907,-	10.6	14.12	14.6	7.45	7.46	8.62	7.88	10.3	9.84
chr19:11805736..11805752,-	0.23	1.18	0.84	0	0	0	2.21	2.47	1.62
chr19:11805757..11805770,-	0.23	0.39	0.17	0	0	0	1.5	0.91	1.28
chr19:1180737..1180757,+	0	0	0	0	0	0.25	0	0	0
chr19:1180760..1180775,+	0	0	0	0.29	0.15	0.33	0	0	0
chr19:1180783..1180800,+	0	0	0	0.19	0.15	0.16	0	0	0
chr1:91182854..91182860,-	0	0	0	0	0	0	0	0	0
chr1:91183462..91183477,-	0	0	0	0	0	0	0	0	0
chr1:91183484..91183503,-	0	0	0.17	0	0	0	0	0	0
chr1:91183505..91183512,-	0	0	0	0	0	0	0	0	0
chr1:91183721..91183749,+	0.23	0	0	0	0	0	0	0	0
chr1:91183752..91183764,+	0	0	0	0	0	0	0	0	0
chr19:11849700..11849803,-	2.93	4.12	3.86	4.26	3.73	3.61	10.24	9.81	11.66
chr19:11877805..11877832,+	2.48	2.55	1.85	0.39	0.88	0.49	0.16	0.08	0
chr19:11877838..11877915,+	2.03	3.53	4.87	1.26	2.12	0.82	6.22	4.7	3.91
chr19:11877923..11877945,+	0	0	0	0.48	0.15	0	0.71	0.49	0.34
chr19:11909329..11909394,+	0.45	0	0.17	0	0	0	1.02	0.99	1.42
chr19:11925071..11925113,+	19.4	23.14	17.29	6.68	5.77	5.5	7.01	6.51	5.8
chr19:11959426..11959448,-	0	0	0	0	0	0	0	0.08	0
chr19:11959532..11959593,+	0	0	0	0	0	0	2.99	3.21	3.1
chr19:11998584..11998649,+	3.84	5.1	3.19	0	0	0	11.74	11.79	11.66
chr19:11998716..11998727,+	0	0	0	0	0	0	0.55	0.41	0.67
chr19:1203486..1203507,+	1.13	1.37	1.34	0.39	0.66	0.33	0.24	0.99	0.94
chr19:12035878..12035902,+	3.61	3.73	3.69	1.55	3.22	2.71	1.18	0.66	1.28
chr19:12035913..12035933,+	7.44	7.84	8.39	4.26	7.38	4.11	5.99	3.96	4.92
chr19:12035937..12035969,+	0.45	1.57	0.34	0.1	0.29	0.08	1.65	1.48	1.75
chr19:1205762..1205792,+	13.08	13.14	12.59	0	0	0	10.64	11.87	11.8
chr19:1205834..1205845,+	0	0	0	0	0	0	0.08	0.25	0.4
chr19:1206186..1206202,+	0	0	0	0	0	0	0	0	0.07
chr19:1206218..1206227,+	0	0	0	0	0	0	0	0	0
chr19:1206229..1206240,+	0	0	0	0	0	0	0	0	0
chr19:1206274..1206283,+	0	0	0	0	0	0	0	0	0
chr19:1206289..1206292,+	0	0	0	0	0	0	0	0	0
chr19:12075844..12075880,+	0	0	0.17	0	0	0	0	0	0
chr19:1207927..1207939,-	0.23	0	0	0	0	0	0	0	0
chr19:1207941..1207951,-	0	0.39	0	0	0	0	0	0	0
chr19:12098426..12098437,+	0.68	0	0.17	0	0	0	0	0	0
chr19:12098450..12098481,+	3.84	3.53	3.69	0	0	0	0.39	1.07	0.54
chr19:12098490..12098522,+	1.58	0.59	0.5	0	0	0	0.16	0	0.13
chr19:12099375..12099379,-	0	0	0	0	0	0	0	0.08	0
chr19:12146483..12146546,-	2.48	1.96	2.35	0	0	0	1.73	1.48	2.16
chr19:12163769..12163798,-	3.16	2.55	2.52	0	0	0	5.51	5.6	6
chr19:12175504..12175519,+	0.9	0.98	0.34	0	0	0	0.24	0.25	0.27
chr19:12175535..12175554,+	2.93	1.37	2.85	0	0	0	0.95	1.4	1.69
chr19:12175573..12175584,+	0	0	0	0	0	0	0.08	0	0
chr19:12175596..12175605,+	0	0	0	0	0	0	0.16	0.08	0.07
chr19:12203069..12203094,+	2.48	3.53	1.85	0	0	0	1.42	1.15	1.28
chr19:12203100..12203132,+	4.29	6.86	6.88	0	0	0	3.62	2.8	3.77
chr19:12251144..12251181,-	0.9	2.74	1.68	0.48	0.44	0.08	2.68	3.87	4.04
chr19:12251202..12251208,-	0	0	0.17	0	0	0.08	0.08	0.08	0
chr19:12254752..12254755,-	0	0	0	0	0	0	0.39	0.25	0.61
chr19:12267492..12267505,-	0	0	0	0	0	0	0.47	0.74	0.4
chr19:12267524..12267564,-	0	0.2	0.17	0	0	0	6.07	6.35	6.27
chr19:12267577..12267593,-	0	0	0	0	0	0	0.32	0.25	0.13
chr19:12273866..12273935,+	3.61	5.88	5.03	4.55	5.99	3.7	6.85	7.99	6.94
chr19:12278901..12278906,+	0	0	0	0.19	0.07	0.08	0.08	0.33	0.27
chr19:1228693..1228704,-	0	0	0	0	0	0	0	0	0
chr19:12305824..12305890,+	0	0	0	0.1	0	0	0	0	0
chr19:12305895..12305911,+	0	0	0	0	0	0	0	0	0
chr19:12348371..12348386,-	0	0	0	0	0	0	0	0	0
chr19:1236637..1236645,-	0	0	0	0	0	0	0	0	0
chr19:1236710..1236746,-	0	0	0	0	0	0	0	0	0
chr19:12371231..12371250,+	2.71	0.2	0.84	0.58	0.95	0.66	0.39	0.08	0.2
chr19:1237827..1237843,-	0.68	0.78	1.01	0.19	0	0.08	0	0.16	0.27
chr19:1237855..1237878,-	0.9	1.76	1.85	0.68	0.37	0.41	0.24	0.16	0.2
chr19:1237997..1238021,-	1.13	1.57	1.68	1.45	1.75	2.14	3.31	3.21	2.43
chr19:12404803..12404810,+	0	0	0	0	0	0	1.34	0.66	1.35
chr19:12405588..12405595,-	0.23	0	0.34	0.29	0.37	0.25	0.87	0.99	0.88
chr19:12405606..12405629,-	1.13	0.2	1.01	1.64	3.22	1.15	5.51	6.68	6.2
chr19:12405645..12405685,-	0.68	1.57	0.84	1.35	1.97	1.31	2.28	2.72	2.16
chr19:12405689..12405707,-	0.23	0	0	0.48	0.66	0.16	0.24	0.08	0.34
chr19:1241732..1241837,+	378.1	386.83	355.28	361.19	309.24	405.08	244.31	224.83	242.72
chr19:12444355..12444366,-	0	0	0	0	0	0	0	0	0
chr19:12444399..12444415,-	0	0	0	0	0	0	0.63	0.49	0.67
chr19:12444440..12444455,-	0	0	0	0	0	0	8.11	7.91	7.21
chr19:12444458..12444486,-	0	0	0	0	0	0	2.52	4.29	3.44
chr19:12444491..12444517,-	0	0	0	0	0	0	2.13	2.88	1.62
chr19:12444519..12444537,-	0	0.98	0.17	0	0	0	0.47	0.49	0.81
chr19:12476443..12476467,-	0.68	2.74	1.68	0	0	0	2.6	3.05	3.17
chr19:12476469..12476509,-	3.16	2.55	4.87	0	0	0	1.18	0.66	0.94
chr19:1248043..1248071,-	0	0	0	0	0	0	0	0	0
chr19:1248314..1248335,+	0	0.2	0	0	0.07	0	0	0	0.07
chr19:1248547..1248562,+	1.35	1.37	0.34	0.29	0.29	0.57	1.02	1.48	1.55
chr19:1248568..1248608,+	17.6	16.47	16.45	16.74	24.7	19.38	29.07	29.42	32.62
chr19:1248862..1248875,+	0	0	0	0.1	0.15	0.16	0	0.16	0
chr19:1249555..1249589,-	0.23	0.39	0	0	0.22	0.08	0.08	0.33	0
chr19:1249729..1249741,+	0	0	0.17	0.19	0.29	0.16	0.24	0.25	0.13
chr19:1249752..1249768,+	0	0.2	0.17	1.45	1.17	1.23	1.26	1.24	1.48
chr19:1249869..1249894,+	34.74	32.74	39.94	21	32.01	21.92	50.74	52.99	53.59
chr19:1250994..1251007,+	0	0	0.17	0	0	0.08	0	0	0
chr19:12512015..12512044,-	0	0	0.34	0.29	0.44	0.57	5.91	5.69	4.79
chr19:12512062..12512094,-	0.9	0.59	1.68	0.29	0.44	0.66	1.58	1.65	1.75
chr19:1252558..1252602,+	0	0	0	0.1	0.15	0.16	0.24	0.25	0.13
chr19:1253430..1253453,+	0	0	0	0.1	0.07	0.08	0.08	0	0
chr19:1253461..1253474,+	0	0	0	0	0.07	0	0	0	0
chr19:1253528..1253534,+	0	0	0	0	0.15	0	0	0	0.07
chr19:1254314..1254350,+	0.9	0.59	0.67	0.48	0.58	0.82	1.02	1.15	1.48
chr19:1254374..1254422,+	0.68	0	0.67	0.58	0.29	0.41	0.55	0.49	0.61
chr19:1254896..1254920,+	0.23	0	0.17	0.29	0.15	0	0.16	0.58	0.13
chr19:1254962..1254989,+	0.68	0	0.34	0.58	0.58	0.25	0.95	0.41	0.47
chr19:12551785..12551823,-	0	0.2	0.17	1.64	1.61	1.23	5.99	6.76	5.66
chr19:12551824..12551846,-	0.23	0.2	0.84	0.39	0.37	0.16	2.52	2.47	3.57
chr19:12551849..12551868,-	0.23	0.2	0.17	0.19	0.22	0.16	2.21	2.39	2.09
chr19:1257244..1257254,+	0	0.2	0	0	0	0.08	0.16	0.25	0.07
chr19:1257262..1257276,+	0.45	0	0.17	0.1	0.15	0.16	0.16	0.41	0.4
chr19:1257358..1257393,+	1.8	1.57	2.69	4.06	5.04	4.27	6.15	8.74	6.4
chr19:1257414..1257448,+	3.16	3.33	2.69	7.74	5.92	5.09	9.69	8.82	7.14
chr19:1257467..1257484,+	0.23	0.78	0.17	0.58	0.66	0.57	0.47	0.49	0.94
chr19:1257665..1257686,+	0	0	0	0	0	0	0.16	0.25	0
chr19:1258732..1258740,+	0.68	0.2	0.5	0.87	0.95	0.66	1.1	0.49	1.21
chr19:12595565..12595576,-	0	0	0	0	0	0	0.47	0.16	0.88
chr19:12595586..12595637,-	0.45	0.39	1.01	0	0	0	2.68	2.8	2.49
chr19:12606241..12606253,+	0	0.2	0.17	0	0	0	0.47	0.16	0.2
chr19:1261106..1261171,+	0.45	0.59	0.5	3.39	4.02	2.87	0.39	0.25	0.34
chr19:12624655..12624680,-	0	0	0	0	0	0	0	0	0
chr19:12662240..12662310,-	8.8	10.39	5.87	3.68	5.7	4.76	9.77	8.9	9.23
chr19:12662314..12662328,-	0.9	2.16	1.34	0.29	0.37	0.33	0.79	0.58	0.27
chr19:12662519..12662556,+	0.9	0.98	0.67	0.39	0.66	0.33	0.39	0.33	0.4
chr19:12662565..12662577,+	0	0	0.34	0.58	0.58	0.41	0.08	0	0
chr19:1269324..1269339,+	155.89	157.63	126.71	71.79	93.34	68.48	118.41	102.44	103.13
chr19:1269653..1269673,-	0	0	0	0.48	0.37	0.08	0.24	0.16	0.07
chr19:12708091..12708102,-	0	0	0	0	0	0	0	0	0
chr19:12708113..12708120,-	0	0	0	0	0	0	0	0	0
chr19:1271172..1271192,+	0.23	0.2	0.17	0.1	0.44	0.16	0.32	0.33	0.2
chr19:12721513..12721572,-	2.48	1.96	2.69	1.45	2.78	1.07	2.05	1.81	2.36
chr19:12721616..12721640,-	1.13	0.59	2.52	0.97	0.8	0.9	0.95	2.14	1.28
chr19:12721725..12721758,+	20.53	20.98	19.8	14.8	19.51	11.91	12.61	10.3	12.2
chr19:12721760..12721778,+	2.03	2.16	1.17	1.84	1.97	0.9	3.23	2.72	2.7
chr19:12721790..12721810,+	0.45	1.57	0.67	1.26	0.95	0.74	2.36	2.39	3.17
chr19:12725742..12725743,+	0	0	0.17	0	0.22	0.16	0.32	0.25	0.4
chr19:1272781..1272797,+	0.23	0.2	0.34	0.29	0.37	0.25	0.32	0.41	0.47
chr19:12734557..12734565,+	0.23	0	0	0.19	0.15	0.08	0.08	0.25	0
chr19:1273767..1273790,+	0.68	0.2	0.34	0.19	0.07	0.16	0.16	0.58	0.13
chr19:1274438..1274441,+	0	0	0	0	0	0.08	0.08	0.08	0
chr19:1275367..1275389,-	2.03	2.35	0.84	0.77	0.51	0.74	0.16	0.16	0.07
chr19:12754761..12754779,-	13.08	11.57	17.45	31.35	23.32	27.02	18.2	16.4	16.24
chr19:1275507..1275583,+	32.03	34.51	47.66	63.18	54.45	67.33	35.06	28.43	29.19
chr19:1275738..1275752,+	0.23	0.2	0.17	0.68	0.58	1.15	0.16	0.33	0.2
chr19:1275779..1275813,-	0.68	0.2	1.34	2.03	1.17	1.89	0.71	0.41	0.54
chr19:12758382..12758427,-	0	0.2	0	0	0	0	0	0	0
chr19:1275917..1275952,+	2.03	1.96	1.51	1.74	2.92	1.64	0.24	0.33	0.34
chr19:1275997..1276036,+	2.71	2.94	3.86	3.68	2.56	5.83	3.47	2.39	1.62
chr19:1276039..1276059,+	0.23	0.59	0.17	1.16	0.37	0.9	0.39	0.58	0.34
chr19:1276097..1276116,+	0	0	0	1.16	0.44	0.82	0.24	0.41	0.34
chr19:12766870..12766872,-	0	0	0	0	0.07	0.08	0.08	0	0.07
chr19:12777509..12777574,-	7.9	12.16	8.22	8.8	8.11	6.73	24.58	20.77	21.16
chr19:12777614..12777666,+	0.68	0.59	0.5	0.48	0.73	0.49	1.42	1.98	1.55
chr19:12780205..12780210,-	2.26	0.59	1.85	3.19	1.68	2.63	4.81	6.02	5.8
chr19:12780211..12780249,-	75.57	73.92	61.09	116.59	92.17	113.48	69.96	66.1	63.29
chr19:12780512..12780556,+	4.74	3.14	2.35	4.84	5.19	3.37	1.5	0.82	1.08
chr19:12780558..12780579,+	2.26	1.18	1.51	2.42	2.05	1.23	1.65	1.24	1.69
chr19:12792137..12792141,+	0	0.2	0.34	1.84	1.97	0.9	0.24	0.08	0
chr19:12792177..12792209,-	0	0.39	0.17	0.29	0.44	0.57	0.24	0.74	0.74
chr19:12792374..12792389,+	0.45	0	0.17	0.77	0.8	0.16	0.24	0.16	0.13
chr19:12792632..12792650,-	1.58	2.55	0.67	1.55	1.9	1.64	0.47	1.4	1.55
chr19:12792654..12792703,-	65.87	53.92	50.85	40.83	43.27	43.03	25.05	22.75	23.19
chr19:12792704..12792715,-	2.93	2.74	1.34	3.87	3.07	3.12	0.71	1.24	1.15
chr19:12807400..12807414,-	0.45	0	0	0	0.07	0.08	0.63	0.91	0.61
chr19:12807422..12807468,-	6.54	5.49	5.37	5.81	5.99	5.91	4.41	4.04	5.19
chr19:12811938..12811939,-	0	0	0	0	0	0.08	0	0	0
chr19:12814479..12814483,-	0.23	0.2	0.5	0.1	0.37	0.25	0.24	0.49	0.4
chr19:12817328..12817332,-	1.35	0.39	0.34	0.1	0.44	0.57	0.95	0.82	0.81
chr19:12831979..12832014,-	0	0	0	0	0	0	0	0	0
chr19:12833035..12833046,-	0	0	0.17	0	0	0	0.08	0.08	0.13
chr19:12833059..12833093,-	0.9	0.2	0.17	0.1	0.15	0	0.08	0.33	0.34
chr19:12833095..12833110,-	0.23	0	0.17	0	0	0	0	0	0.07
chr19:12833164..12833172,-	0	0	0	0	0	0	0	0	0
chr19:12833180..12833238,-	0.23	0.2	0	0.19	0.15	0	0.16	0.25	0.07
chr19:12833330..12833360,-	0.68	1.18	1.17	0.19	0.29	0.57	0.87	1.24	1.21
chr19:12833361..12833382,-	7.9	7.65	8.39	9.58	7.46	7.14	5.91	4.94	4.99
chr19:12833455..12833518,-	5.19	6.86	7.38	7.06	4.6	4.27	6.22	4.53	3.98
chr19:12833526..12833547,-	1.35	1.18	2.52	0.29	0.66	0.74	0.32	0.49	0.34
chr19:12834723..12834732,-	2.48	0.98	1.01	1.35	1.17	1.4	2.28	2.8	2.83
chr19:12834739..12834806,-	40.83	46.27	42.12	38.8	31.94	32.76	57.59	53.65	55.54
chr19:12841550..12841592,-	0	0.59	0.17	0.87	0.58	0.9	0.55	0.41	0.34
chr19:12841758..12841788,-	0.23	0	0.67	0.58	0.07	0.41	0.47	0.49	0.54
chr19:12842190..12842218,-	0	0.59	0.67	1.35	0.29	1.07	0.95	0.82	0.61
chr19:12845467..12845506,-	96.55	104.7	100.69	135.46	108.68	145.51	144.17	153.95	138.99
chr19:12845550..12845561,-	3.38	2.74	1.68	5.9	3.29	7.06	9.22	9.4	7.62
chr19:12848299..12848317,+	11.51	10.2	9.57	36.48	30.7	34.98	20.33	22.75	17.79
chr19:1285977..1285989,+	0	0	0	0	0	0.16	1.34	0.99	1.28
chr19:1286097..1286145,+	0	0	0	0.1	0.15	0.08	4.73	3.05	3.03
chr19:12862486..12862519,+	0	0	0	0	0	0	0	0	0
chr19:12862604..12862625,+	0	0	0	0	0	0	0	0	0
chr19:12877194..12877206,-	0	0	0	0.58	0.73	0.25	0.08	0.08	0
chr19:12883172..12883190,-	0	0	0	0	0	0	0	0	0
chr19:12886327..12886387,-	5.41	5.29	3.86	3.68	2.78	4.27	4.81	4.62	6.94
chr19:12889059..12889076,+	0	0.2	0	0.19	0.07	0.08	0	0	0.07
chr19:12889231..12889299,-	0.23	0.78	1.01	2.13	3.14	1.56	0.39	0.49	0.81
chr19:12892987..12893014,-	0	0	0	0	0	0	0	0	0
chr19:12893015..12893040,-	0	0	0	0	0	0	0	0	0
chr19:12893132..12893144,-	0	0	0.17	0	0	0	0	0	0
chr19:12893177..12893196,-	0	0	0	0	0	0.16	0	0	0
chr19:12893280..12893294,-	0	0	0	0.1	0.07	0.08	0	0	0
chr19:12893763..12893791,+	1.13	0.78	0.84	1.16	1.32	1.23	0.16	0	0
chr19:12893800..12893823,-	0	0	0	0	0	0	0	0	0
chr19:12894002..12894040,+	0	0	0	0	0	0	0	0	0
chr19:12895450..12895459,-	0	0	0	0	0	0	0	0	0
chr19:12895480..12895493,-	0	0	0	0	0	0	0	0	0
chr19:12895544..12895551,-	0	0	0	0	0	0	0	0	0
chr19:12895566..12895577,+	0	0	0.17	0	0	0	0	0	0
chr19:12895608..12895615,+	0	0	0	0	0	0	0	0	0
chr19:12895620..12895629,+	0	0	0	0	0.07	0	0	0	0
chr19:12897063..12897077,-	0	0	0	0	0	0	0	0	0
chr19:12897222..12897231,+	0	0	0	0	0.07	0	0	0	0
chr19:12897310..12897321,+	0	0	0	0	0	0	0	0	0
chr19:12900342..12900352,-	0	0	0	0.29	0.22	0	0	0	0
chr19:12900659..12900670,-	0	0	0	0	0	0.08	0	0	0
chr19:12900682..12900685,-	0	0	0	0	0	0	0	0	0
chr19:12900688..12900724,-	0	0	0	0.39	0.66	0.33	0	0	0.2
chr19:12900732..12900747,-	0	0.2	0	0.1	0.58	0.33	0.16	0.16	0.13
chr19:12901145..12901178,+	0	0	0	0	0.15	0	0	0	0.07
chr19:12901341..12901351,+	0	0	0	0	0.07	0.08	0	0.08	0
chr19:12902103..12902116,-	0	0	0	0	0.07	0.08	0	0	0
chr19:12902147..12902166,-	0.23	0	0	0.48	0.58	0.33	0	0	0
chr19:12902289..12902307,+	63.62	64.7	75.18	173.58	236.44	159.39	24.9	25.71	26.49
chr19:12902603..12902655,-	0.23	0.2	1.17	2.13	3.14	2.71	0.24	0.25	0.13
chr19:12902681..12902688,-	0	0	0	0.19	0.22	0.25	0	0.16	0
chr19:12902998..12903011,-	0	0	0	0	0	0	0	0	0
chr19:12903065..12903076,-	0	0	0	0	0.07	0	0	0	0
chr19:12903127..12903178,-	0.68	0.39	0.34	1.55	1.83	1.31	0.16	0.25	0.27
chr19:12903214..12903252,-	0.23	0	0	0.48	0.29	0.25	0.08	0	0.07
chr19:12903367..12903458,-	0.23	0.59	0.34	0.39	0.73	0.82	0.08	0.16	0.13
chr19:12903672..12903694,-	0	0	0	0.1	0.07	0.08	0.08	0	0
chr19:12904306..12904403,-	1.35	0.39	0.84	0.39	1.32	0.74	0.87	1.4	1.08
chr19:12904669..12904689,+	0	0	0	0	0	0	0.08	0	0
chr19:12904850..12904865,+	0	0	0	0	0.07	0	0	0	0.07
chr19:12907976..12907985,-	0	0.2	0	0.19	0.15	0.25	0.08	0.25	0.07
chr19:12910789..12910801,-	0.23	0.39	0.17	0.39	0.37	0.82	0.39	0.41	0.13
chr19:12911080..12911085,+	0	0	0	0.1	0.07	0.25	0.24	0.16	0.07
chr19:12912607..12912621,-	129.72	121.95	108.58	257.76	193.98	229.84	180.26	186.42	182.93
chr19:12912626..12912647,-	29.78	31.17	24.17	33.38	30.41	36.21	25.05	27.94	25.48
chr19:12912657..12912669,-	36.55	37.06	28.53	32.51	26.9	33.91	25.6	25.71	25.28
chr19:12912688..12912699,-	8.35	11.76	9.4	8.32	7.6	8.21	6.22	5.6	5.19
chr19:12912878..12912887,+	0	0	0	0	0	0	0	0	0
chr19:12917364..12917407,+	22.33	21.17	16.61	37.15	29.24	37.03	13.24	13.02	10.78
chr19:12917412..12917466,+	41.74	46.47	39.27	84.66	77.11	81.05	32.3	29.42	28.85
chr19:12923934..12923946,+	0	0.2	0	0.39	0.15	0.08	0	0.08	0
chr1:9129347..9129370,-	0	0	0	0	0	0	0	0	0
chr19:12936544..12936548,+	0	0	0.17	0	0	0	0.08	0.08	0.07
chr19:12939512..12939515,-	0	0.2	0	0	0	0	0	0	0
chr19:12941129..12941138,-	0	0	0	0	0	0	0	0	0
chr19:12941180..12941203,-	0	0	0	0	0	0	0	0	0
chr19:12941215..12941224,-	0	0	0	0	0	0	0	0	0
chr19:12941237..12941246,-	0	0	0	0	0	0	0	0	0
chr19:12941331..12941335,+	0	0	0	0	0	0	0	0	0
chr19:12941455..12941458,-	0	0	0	0	0	0	0	0	0
chr19:12941474..12941498,-	1.35	0.98	1.34	0.48	0.22	0.08	0.08	0.41	0.27
chr19:12941503..12941506,-	0	0	0	0	0	0.08	0	0	0
chr19:12941510..12941515,-	0	0	0	0	0	0	0.08	0	0
chr19:12944673..12944691,+	0.23	0	0	0.19	0.22	0.08	0	0	0
chr19:12944698..12944710,+	0.23	0	0.17	0.19	0.44	0.33	0	0	0.07
chr19:12944722..12944775,+	0.9	0.59	1.34	1.06	2.92	1.31	0.24	0.16	0.2
chr19:12945329..12945340,-	0	0	0	0	0	0	0	0	0
chr19:12945382..12945400,-	0	0.2	0.34	0.1	0	0	0	0	0
chr19:12945478..12945499,-	0	0	0	0	0	0	0	0	0
chr19:12946215..12946224,-	0	0	0	0	0	0	0	0	0
chr19:12946236..12946262,-	0.45	0.2	0.34	0	0	0	0.08	0.16	0.07
chr19:12949251..12949370,+	11.05	14.7	10.24	0.1	0.37	0.08	2.76	2.31	3.03
chr1:9129598..9129610,-	0	0	0	0	0	0	0	0	0
chr1:9129614..9129619,-	0	0	0	0	0	0	0	0	0
chr1:9129631..9129664,-	0	0	0	0	0	0	0	0	0
chr1:9129670..9129719,-	0	0	0	0.1	0	0	0	0	0.07
chr1:9129735..9129762,-	0	0	0	0	0	0	0	0	0
chr1:9129853..9129865,-	0	0	0	0	0	0	0	0	0
chr1:9129895..9129902,-	0	0	0	0	0	0	0	0	0
chr19:12990913..12990917,-	0	0	0.17	0	0.07	0.16	0	0	0.07
chr19:12992190..12992203,-	0	0	0	0.48	0.95	0.49	0.08	0	0
chr19:12992212..12992237,-	0	0	0.17	2.52	3.73	1.48	0	0.16	0
chr19:12992244..12992272,-	3.38	3.73	2.85	15.09	20.68	14.78	1.58	1.4	1.21
chr19:12992274..12992332,-	9.48	7.45	5.2	11.22	12.13	11.66	4.33	4.29	4.58
chr19:12997030..12997040,-	0	0.2	0.34	0	0	0	0	0	0
chr19:12997072..12997102,-	1.8	2.16	3.36	0	0	0	0	0	0
chr19:12998003..12998021,-	47.38	51.56	46.49	0	0	0	0	0	0
chr19:13001965..13002001,+	11.73	13.14	9.73	10.35	9.87	10.92	6.85	8.65	8.29
chr19:1300274..1300279,+	0.23	0	0	0.58	0.88	1.31	11.74	11.79	13.89
chr1:91301668..91301691,-	0	0	0	0	0	0	0	0	0
chr1:91301711..91301721,-	0.23	0	0	0	0	0.08	0	0	0
chr19:13029978..13029985,-	0	0	0	0	0	0	0	0	0
chr19:13030002..13030019,-	0	0	0	0	0	0	0	0	0
chr19:13030029..13030041,-	0.23	0	0	0	0.07	0	0	0	0
chr19:13030071..13030115,-	0.68	0.78	0.67	0.77	1.61	1.31	0.08	0	0
chr19:13044513..13044543,-	104.45	97.64	101.7	108.75	68.78	106.67	61.53	62.39	62.28
chr19:13049413..13049432,+	1068.65	845.42	806.21	945.99	779.86	955.91	1597.41	1612.88	1530.73
chr19:13049939..13049976,+	1.35	0.98	0.67	3.77	1.61	3.94	3.94	4.86	2.76
chr19:13049990..13050022,+	0	0.2	0.17	0.68	0.37	1.07	1.58	2.23	1.42
chr19:13050031..13050059,-	0.45	0.39	0.34	0.77	0.22	0.25	0.95	1.4	0.74
chr19:13050285..13050296,-	0	0	0.17	0.29	0.07	0.08	0.32	0.49	0.2
chr19:13050317..13050410,+	4.96	3.53	3.86	8.03	6.87	11	11.03	18.3	12.2
chr19:13050341..13050390,-	2.26	1.96	0.84	3	1.46	3.7	4.57	6.76	4.18
chr19:13050879..13050931,+	3.38	1.57	2.01	2.61	1.24	3.37	4.18	4.86	2.9
chr19:13051052..13051073,+	2.03	1.18	1.85	5.13	1.9	3.28	3.7	6.35	4.18
chr19:13051088..13051148,-	0.45	0.39	0.34	3.48	0.66	1.72	1.73	2.23	1.35
chr19:13051092..13051103,+	1.13	0.59	0.67	0.58	0.95	1.31	1.5	2.14	1.35
chr19:13051106..13051123,+	4.96	3.92	2.52	11.8	6.43	10.26	13.08	16.15	12
chr19:13051128..13051144,+	0.45	0.78	0.5	2.23	1.1	1.48	1.97	1.98	1.95
chr19:13051152..13051172,+	2.48	0.78	0.34	3.68	2.34	2.96	4.49	5.36	3.77
chr19:13051159..13051216,-	0.45	0.59	0.17	2.13	0.44	0.99	2.36	1.57	1.35
chr19:13051206..13051244,+	2.71	1.76	0.84	4.55	2.78	5.01	6.46	8.24	5.26
chr19:13051346..13051391,+	3.84	2.35	3.52	10.74	5.04	9.28	9.06	14.09	9.44
chr19:13051389..13051456,-	0.9	0.2	0.17	1.06	0.37	0.82	1.5	1.73	0.81
chr19:13051420..13051440,+	0.9	1.18	0.34	3.58	2.19	3.7	4.49	5.77	4.45
chr19:13051550..13051588,+	1.8	1.76	2.01	5.9	4.24	5.5	7.48	9.07	7.21
chr19:13051592..13051609,+	0.23	0.59	1.01	1.64	1.24	1.64	2.21	3.05	2.63
chr19:13051603..13051646,-	0.45	0.59	0	2.23	0.58	1.4	1.89	1.15	1.35
chr19:13051628..13051646,+	1.13	0.59	0.5	1.35	0.44	1.48	2.13	2.88	1.89
chr19:13051663..13051673,+	0.23	0	0	0.29	0.15	0.25	0.79	0.49	0.34
chr19:13051667..13051682,-	0.45	0	0.17	1.55	0.37	1.07	1.5	1.07	0.67
chr19:13054338..13054381,+	2.48	1.37	1.17	3.1	1.83	3.78	3.62	5.77	4.99
chr19:13054383..13054423,+	1.13	1.37	0.5	1.74	1.02	2.3	2.52	3.54	2.9
chr19:13054556..13054630,-	1.35	1.57	1.68	7.74	3.8	5.83	7.09	6.92	7.28
chr19:13054632..13054644,-	0.23	0.2	0.17	1.35	0.22	1.15	0.16	0.49	0.4
chr19:13054647..13054681,-	0.68	0.98	0.17	3.87	1.1	2.79	2.76	3.79	1.82
chr19:13054682..13054702,-	0.23	0.2	0.34	1.35	0.37	0.9	0.63	1.15	1.28
chr19:13054915..13054933,+	17.82	9.41	9.9	51.67	29.31	45.33	44.28	42.11	38.55
chr19:13055222..13055235,+	0	0	0	0.19	0	0	0	0.08	0.2
chr19:13056663..13056697,+	181.83	170.57	167.32	188.19	197.27	179.01	106.2	110.11	117.69
chr19:13058691..13058709,+	2.93	2.35	0.84	2.32	2.56	2.3	1.02	1.57	1.01
chr19:13058957..13058994,+	0	0	0	0.19	0.07	0	0	0	0.13
chr19:13058998..13059014,+	1.35	0	0.34	0.68	0.37	0.33	0.39	0.16	0.2
chr19:13059019..13059036,+	1.13	0.98	0.84	1.06	0.44	0.9	0.39	0.49	0.47
chr19:13059040..13059061,+	0.68	0.59	0.5	0.29	0.95	0.74	0.47	0.49	0.27
chr19:13059063..13059104,+	0.9	0.98	0.5	0.77	1.24	1.07	0.55	0.66	0.67
chr19:13059130..13059148,+	0.23	0.39	0	0.19	0.29	0.25	0	0.08	0.34
chr19:13059546..13059573,+	0.45	0.39	0.5	0.39	1.17	0.82	0.47	0.16	0.07
chr19:13059576..13059596,+	0.68	0.59	0	0	0.07	0.16	0	0.08	0.13
chr19:13063867..13063897,+	0.23	0.39	0.17	0.97	0.22	0.57	0.24	0.16	0.27
chr19:13065077..13065141,+	0.9	1.57	1.51	3.68	1.75	3.45	2.05	1.4	0.74
chr19:13068012..13068053,-	115.73	120.19	128.72	203.67	149.47	206.77	137.16	128.57	132.72
chr19:13080383..13080395,+	0	0	0	0	0	0	0	0	0
chr19:13080523..13080546,-	0	0	0	0	0	0	0	0	0
chr19:13080654..13080675,+	0	0	0	0	0	0	0	0	0
chr19:13106214..13106382,+	8.12	11.37	11.58	1.74	1.32	1.4	14.26	14.92	16.38
chr19:13106383..13106423,+	0.45	0.39	0.17	0	0.07	0.08	0.55	0.33	0.61
chr19:13106465..13106477,+	0	0	0	0	0	0	0	0	0
chr19:13122980..13122991,+	0	0	0	0	0	0	0	0	0
chr19:13134043..13134054,+	0	0	0	0	0	0	0	0	0
chr19:13134058..13134081,+	0	0	0	0	0	0	0.08	0	0.07
chr19:13134126..13134136,+	0	0	0	0	0	0	0	0	0
chr19:13134154..13134180,+	2.03	1.57	1.51	0	0	0	1.81	1.65	2.09
chr19:13134191..13134214,+	0.23	0	0.17	0	0	0	0.24	0.16	0.27
chr19:13134240..13134256,+	0	0	0	0	0	0	0	0	0
chr19:13134269..13134282,+	0	0	0	0	0	0	0.08	0.08	0
chr19:13134457..13134462,+	0.45	0.2	0.34	0	0	0.08	0.39	0.33	0.54
chr19:13134772..13134822,+	0	0	0	0	0	0	0.32	0.49	0.27
chr19:13135369..13135375,+	0	0	0	0	0	0	0	0	0
chr19:13135386..13135435,+	0	0	0	0	0	0	0	0	0
chr19:13135439..13135446,+	0	0	0	0	0	0	0	0	0
chr19:13135566..13135577,+	0	0	0	0	0	0	0	0	0
chr19:13135582..13135600,+	0	0	0	0	0	0	0	0	0
chr19:13135731..13135787,+	0	0	0	0	0	0	0	0	0
chr19:13135790..13135804,+	0	0	0	0	0	0	0	0	0
chr19:13135832..13135853,+	0	0	0	0	0	0	0.08	0.08	0
chr19:13135914..13135942,+	0	0.2	0	0	0	0	0.08	0.16	0
chr19:13135989..13136023,+	0	0	0	0	0	0	0.08	0	0
chr19:13136057..13136085,+	0	0	0	0	0	0	0	0	0.07
chr19:13136130..13136165,+	0	0.2	0.34	0	0.07	0.08	0.08	0.41	0.07
chr19:13136166..13136177,+	0	0	0	0	0	0	0.08	0	0
chr19:13136241..13136258,+	0	0.59	0.17	0	0	0	0.08	0.49	0.34
chr19:13148197..13148238,+	0	0	0	0.1	0	0	0	0	0
chr19:13171243..13171283,+	0	0	0	0	0	0	0.24	0.49	0.47
chr1:91317158..91317226,-	12.41	12.55	10.57	0	0	0.08	15.05	13.93	12.4
chr1:9131776..9131791,-	0	0	0	0	0	0	0	0	0
chr19:13183173..13183232,+	0	0	0	0	0	0	0.08	0	0
chr19:13183288..13183299,+	0	0	0	0	0	0	0	0	0
chr19:13184233..13184245,+	0	0	0	0.1	0	0	0.16	0	0
chr19:13184737..13184749,+	0	0.2	0	0	0	0	0.08	0.08	0
chr19:13184802..13184814,+	0.23	0	0	0	0	0	0.32	0.16	0.2
chr19:13186403..13186457,+	0.23	0	0	0	0.07	0	0.16	0.33	0.07
chr19:13187383..13187432,+	0	0	0	0	0	0	0	0	0
chr19:13189413..13189435,+	0	0	0	0	0	0.08	0	0.08	0.07
chr19:13189458..13189471,+	0	0	0	0	0	0	0	0	0.07
chr19:13189482..13189515,+	0	0	0.17	0	0.07	0	0.16	0.08	0.07
chr19:13192551..13192572,+	0.23	0.2	0	0	0	0	0.24	0.41	0.13
chr19:13192562..13192631,-	0.23	0	0	0.1	0	0.08	0.47	0.41	0.4
chr19:13192614..13192643,+	0	0	0.17	0	0	0	0.24	0.33	0.34
chr19:13201120..13201136,+	0	0	0	0	0	0.16	0.08	0	0
chr19:13201140..13201177,+	0	0.2	0.17	0	0.07	0	0.08	0.16	0.27
chr19:13207946..13207965,+	0	0.39	0.17	0	0	0	0.08	0.16	0.13
chr19:13208008..13208024,+	0.23	0	0	0	0.07	0	0.16	0.41	0.07
chr19:13208081..13208102,+	0	0	0	0	0.07	0	0.16	0.25	0.2
chr19:13209128..13209176,+	0.45	0	0.17	0	0.07	0	0.24	0.33	0.34
chr19:13210274..13210288,-	0.45	0.2	0.5	0	0	0	0	0	0
chr19:13210319..13210328,-	0	0	0	0	0	0	0	0	0
chr19:13210369..13210397,-	0	0	0.17	0	0	0	0	0	0
chr19:13210404..13210422,-	0.23	0.2	0.17	0	0	0	0	0	0
chr19:13210429..13210457,-	0	0	0	0	0	0	0	0	0
chr19:13210461..13210465,-	0	0	0	0	0	0	0	0	0
chr19:13210474..13210489,-	0	0	0	0	0	0	0	0	0
chr19:13212572..13212587,-	0	0	0	0	0	0	0	0	0
chr19:13213399..13213414,-	2.26	1.76	1.51	0	0	0	0.08	0.08	0.13
chr19:13213465..13213478,-	3.16	3.53	3.02	0	0	0	0	0	0
chr19:13213496..13213501,-	2.03	1.96	1.17	0	0	0	0	0.08	0
chr19:13213511..13213545,-	22.33	26.66	29.2	0	0	0	0	0	0.13
chr19:13213555..13213568,-	12.41	13.53	12.25	0	0	0	0.08	0	0
chr19:13213634..13213645,-	0.23	0.2	0.17	0	0	0	0	0	0
chr19:13213662..13213686,-	1.8	1.96	2.85	0	0	0	0.71	0.25	0.4
chr19:13213691..13213696,-	0	0	0	0	0	0	0	0	0
chr19:13213704..13213726,-	0	0.2	0	0	0	0	0.24	0.08	0.27
chr19:13213954..13214021,-	0.23	0.39	0.34	0	0	0	0.08	0	0
chr19:13216368..13216404,-	0	0	0	0	0	0	0	0	0
chr19:13227173..13227192,-	0	0.2	0.34	0.77	0.58	0.74	0.55	0.58	0.47
chr19:13227207..13227221,-	0.45	0.2	0.17	0.39	0	0.33	0.79	0.74	0.61
chr19:13227319..13227326,-	0.45	0	0.17	0.58	0.37	0.57	0	0.16	0.34
chr19:13227484..13227500,-	2.48	1.57	2.18	2.61	1.75	2.63	1.97	1.73	1.48
chr19:13227514..13227527,-	2.71	2.55	0.84	1.45	2.05	1.72	1.34	0.82	1.08
chr19:13227534..13227570,-	16.02	12.16	16.28	22.74	20.54	20.53	10.48	11.04	13.35
chr1:9132275..9132280,-	0	0	0	0	0	0	0	0	0
chr19:13227640..13227679,+	2.03	2.35	3.02	6	4.24	7.47	2.68	4.2	2.97
chr19:13229019..13229048,+	0.9	0.78	1.68	2.13	1.61	2.38	1.97	1.48	2.16
chr19:13229049..13229111,+	16.02	16.67	21.15	38.12	34.72	42.78	37.42	36.35	39.03
chr1:9132290..9132310,-	0	0	0	0	0	0	0	0	0
chr19:13229126..13229137,+	0.23	0.2	0.17	0.1	0.22	0.16	0.24	0.58	0.07
chr1:9132311..9132325,-	0	0	0	0	0	0	0	0	0
chr1:9132333..9132335,-	0	0	0	0	0	0	0	0	0
chr19:13238214..13238217,+	0	0.39	0	0.68	0.22	1.15	0.08	0.08	0.2
chr19:13249235..13249258,+	0	0.2	0.17	0.29	0.15	0.25	0.24	0.33	0.2
chr19:1325319..1325366,-	0	0.78	0	0	0.44	0.16	0.39	0.66	0.34
chr19:13260309..13260313,-	0	0	0	0	0	0	0	0.08	0.07
chr19:13261035..13261082,-	3.38	4.31	2.85	7.84	7.53	8.95	1.97	1.98	2.97
chr19:13261090..13261143,-	2.93	1.96	1.85	12	11.62	11.5	5.28	6.1	4.72
chr19:13261171..13261200,-	2.48	3.14	1.68	6	5.48	6.49	5.67	5.44	5.32
chr19:13261216..13261320,+	15.34	13.33	16.61	4.74	5.48	2.79	4.73	3.54	4.31
chr19:13261328..13261359,+	0.45	0.59	0.84	0.97	1.9	1.07	1.5	0.99	1.42
chr19:13261892..13261930,-	0.68	0.59	0.5	0.1	0.15	0.08	0.16	0.16	0.13
chr19:13262377..13262406,-	0.23	0	0.17	0.19	0.73	0.16	0.39	0.25	0.47
chr19:13262509..13262544,-	1.58	1.76	3.52	1.35	1.24	1.23	2.05	2.31	2.09
chr19:13263720..13263732,-	0	0.2	0.17	0	0.07	0.08	0	0	0.13
chr19:13263740..13263753,-	0	0	0.34	0.29	0.37	0.41	0.24	0	0.13
chr19:13263861..13263876,+	88.21	84.11	104.89	115.53	147.13	108.56	27.65	28.6	30.47
chr19:13264446..13264492,+	0	0.2	0	0	0.07	0.08	0	0	0.07
chr19:13264502..13264551,+	0.45	0.2	0.67	0.19	0.37	0.25	0.16	0	0
chr19:13264571..13264582,+	0	0	0	0	0	0	0	0	0
chr19:13264787..13264802,+	0	0.2	0	0.1	0	0	0	0	0
chr19:13265070..13265078,-	0	0	0	0.1	0	0	0	0	0
chr19:13265135..13265151,-	0.23	0	0	0.39	0.51	0.49	0.16	0	0.07
chr19:13265139..13265160,+	0	0	0	0	0.07	0.08	0	0	0
chr19:13265815..13265822,-	0	0	0	0	0.15	0.16	0	0.08	0.07
chr19:13266094..13266107,+	0	0	0	0	0	0	0	0	0
chr1:91328490..91328494,-	0	0.59	0.17	0	0	0	0	0	0
chr19:13296953..13296959,-	0.45	1.96	0.84	4.16	5.85	3.12	1.18	0.49	0.88
chr19:13297435..13297437,+	0	0	0	0.1	0	0	0	0	0
chr19:13317539..13317573,-	0	0	0	0	0	0	0	0	0
chr19:13317608..13317621,-	0	0	0	0	0	0	0	0	0
chr19:13317729..13317738,-	0	0	0	0	0	0	0	0	0
chr19:13317820..13317836,-	0	0	0	0	0	0	0	0	0
chr19:13320413..13320428,-	0	0	0	0	0	0	0	0	0
chr19:13338169..13338192,-	0	0	0	0	0	0	0	0	0
chr19:13338306..13338331,-	0	0	0	0	0	0	0	0	0
chr19:13352671..13352694,-	0	0	0	0	0	0	0	0	0
chr19:13359221..13359224,-	0	0	0	0	0	0	0	0	0
chr19:13388036..13388041,-	0	0	0	0	0	0	0	0	0
chr19:13397481..13397502,-	0	0	0	0	0	0	0	0	0
chr19:13397744..13397764,-	0	0	0	0	0	0	0	0	0
chr19:13409998..13410012,-	0	0	0	0	0	0	0	0	0
chr19:13410131..13410140,-	0	0	0	0	0	0	0	0	0
chr19:13414626..13414640,-	0	0	0	0	0	0	0	0	0
chr19:13417686..13417720,+	0	0	0	0	0	0	0	0	0
chr19:1354782..1354798,-	0	0.59	0.17	0.87	0.29	0.41	0.08	0	0.07
chr19:1354802..1354842,-	0.45	1.37	1.17	1.06	0.29	0.74	0.16	0.16	0.13
chr19:1354930..1355035,+	2.03	2.16	1.68	2.03	2.34	3.53	4.65	4.2	4.31
chr19:1355041..1355056,+	0	0	0	0	0	0	0	0	0
chr19:1357415..1357418,+	0.9	1.18	0.84	0	0	0	1.65	0.41	0.94
chr19:1360950..1360985,+	0	0	0	0	0	0	0	0	0
chr19:1360990..1361004,+	0	0	0	0	0	0	0	0	0
chr19:13616887..13616912,-	0	0	0	0	0	0	0	0	0
chr19:13617037..13617069,-	0	0	0	0	0	0	0	0	0
chr19:13617085..13617097,-	0	0	0	0	0	0	0	0	0
chr19:13617115..13617145,-	0	0	0	0	0	0	0	0	0
chr19:13617157..13617168,-	0	0	0	0	0	0	0	0	0
chr19:13617222..13617243,-	0	0	0	0	0	0	0	0	0
chr19:13617247..13617319,-	0	0	0	0	0	0	0	0	0
chr19:13617378..13617399,-	0	0	0	0	0	0	0	0	0
chr19:13617400..13617427,-	0	0	0	0	0	0	0	0	0
chr19:13617584..13617596,-	0	0	0	0	0	0	0	0	0
chr19:13617675..13617678,-	0	0	0	0	0	0	0	0	0
chr19:13617870..13617880,-	0	0	0	0	0	0	0	0	0
chr19:13617943..13617966,-	0	0	0	0	0	0	0	0	0
chr19:13617981..13617988,-	0	0	0	0	0	0	0	0	0
chr19:13618008..13618019,-	0	0	0	0	0	0	0	0	0
chr19:13618079..13618106,-	0	0	0	0	0	0	0	0	0
chr19:13618160..13618177,-	0	0	0	0	0	0	0	0	0
chr19:13618233..13618292,-	0	0	0	0	0	0	0	0	0
chr19:13618296..13618305,-	0	0	0	0	0	0	0	0	0
chr19:13648652..13648664,+	0	0	0	0.1	0	0	0	0	0
chr19:13692483..13692485,-	0	0	0	0	0	0	0	0	0
chr19:13709046..13709049,-	0	0	0	0	0	0	0	0	0
chr19:1371065..1371074,-	0	0	0	0	0	0	0	0	0
chr19:13710678..13710690,-	0	0	0	0	0	0	0	0	0
chr19:13710923..13710935,-	0	0	0	0	0	0	0	0	0
chr19:13710998..13711005,-	0	0	0	0	0	0	0	0	0
chr19:13734909..13734963,-	0	0	0	0	0	0	0	0	0
chr19:13743837..13743844,-	0	0	0	0	0	0	0	0	0
chr19:1378210..1378226,-	0	0	0	0	0	0	0	0	0
chr19:1383877..1383888,+	9.93	7.84	6.55	4.45	3.95	4.76	1.26	1.98	1.28
chr19:1383890..1383917,+	66.1	55.88	51.35	38.61	34.28	36.79	15.84	18.21	14.02
chr19:13840967..13840987,+	0	0	0	0	0	0	0	0	0
chr19:13842559..13842602,+	2.93	2.35	4.36	3.58	4.24	3.12	4.73	4.7	5.86
chr19:13858660..13858680,+	0.45	0.59	0.5	0.1	0.15	0.16	0.24	0.16	0.2
chr19:13858682..13858693,+	0.23	0.59	0.17	0.39	0	0.08	0.39	0	0.2
chr19:13858701..13858753,+	7.44	9.8	11.41	5.61	6.36	5.01	4.57	3.71	3.44
chr19:13875316..13875385,+	30.23	27.84	23.66	32.9	40.93	37.53	16.47	19.29	20.02
chr19:1388241..1388248,+	0	0	0	0	0	0	0	0	0
chr19:13885252..13885293,+	132.88	122.34	116.64	153.36	121.11	149.94	101.79	107.8	101.98
chr19:13885463..13885469,+	0.45	0.2	0.17	0.29	0.44	0.16	0.24	0.49	0
chr19:13885513..13885528,-	0	0.2	0.17	0	0.07	0	0	0.16	0.2
chr19:13885616..13885669,+	0.45	0.39	0.67	0.1	0.44	0.49	0.79	0.99	0.4
chr19:13889028..13889054,+	0.23	0	0	0.29	0.07	0.25	0.32	0.16	0.07
chr19:1389611..1389623,-	0	0	0	0	0	0	0	0	0
chr19:1389637..1389659,-	0	0	0	0	0	0	0	0	0
chr19:13906215..13906236,+	1.58	0.78	1.68	0.1	0.66	0.16	0.39	0	0.54
chr19:13906250..13906269,+	1.58	1.57	1.01	2.42	1.83	1.31	0.55	0.82	0.88
chr19:13943041..13943045,-	0	0	0	0.1	0.22	0	0	0	0
chr19:13946438..13946439,-	0	0	0	0	0	0	0	0	0
chr19:13947099..13947104,-	0	0	0	0.39	0.37	0.08	0	0	0
chr19:13948014..13948028,+	0	0	0	0	0	0	0	0	0
chr19:13949693..13949719,-	0	0	0	0	0	0	0	0	0
chr19:13949731..13949755,-	0	0	0	0	0	0	0	0	0
chr19:13949922..13949944,-	0	0.2	0	0	0	0.08	0	0	0
chr19:13950117..13950131,+	0	0	0	0	0.15	0	0	0	0
chr19:13950145..13950160,+	0	0	0	0.19	0.07	0	0	0	0
chr19:13950356..13950368,-	0	0	0	0	0	0	0	0	0
chr19:13950373..13950389,-	0	0	0	0	0.07	0	0	0	0
chr19:13950605..13950657,+	0.23	0	0.17	0.29	0.58	0.49	0	0	0
chr19:13950775..13950788,+	0	0	0	0.1	0	0	0	0	0
chr19:13950809..13950820,-	0	0	0	0	0	0	0	0	0
chr19:13950928..13950942,+	0	0	0	0.1	0.07	0	0	0	0
chr19:13950950..13950961,+	0	0	0	0	0	0	0	0	0
chr19:13951371..13951384,-	0	0	0	0.29	0.07	0.08	0	0	0
chr19:13951387..13951406,-	0	0	0	0	0.07	0.16	0	0	0
chr19:13951731..13951736,-	0.23	0.2	0.17	4.84	3.65	4.02	0.32	0.25	0.13
chr19:13951785..13951797,-	0	0	0	0	0	0	0	0	0
chr19:13951817..13951827,-	0	0	0	0	0	0	0	0	0
chr19:13951863..13951874,-	0	0	0	0	0.07	0	0	0	0
chr19:13951898..13951915,-	0	0	0	0	0	0	0	0	0
chr19:13951943..13951963,-	0	0	0	0	0.22	0	0	0	0
chr19:13952255..13952270,+	0	0	0	0	0.15	0.33	0	0	0
chr19:13952800..13952822,-	0	0	0	0	0	0	0	0	0
chr19:13953026..13953044,-	0	0	0	0.19	0.15	0	0	0	0
chr19:13953130..13953158,-	0.23	0	0	0.29	0.07	0.16	0	0	0
chr19:13953225..13953240,-	0	0	0	0.1	0	0	0	0	0
chr19:13953319..13953321,-	0	0	0	0	0	0	0	0	0
chr19:13953340..13953347,-	0	0	0	0	0	0	0	0	0
chr19:13953375..13953399,-	0	0.2	0	0.19	0	0	0	0	0
chr19:13953465..13953471,-	0	0	0	0	0	0.08	0	0	0
chr19:13953480..13953497,+	0.23	0.2	0	0	0	0.16	0	0	0
chr19:13953553..13953571,+	0	0	0	0	0.07	0	0	0	0
chr19:13953577..13953599,-	0	0	0	0.19	0.07	0	0	0	0
chr19:13953606..13953607,-	0	0	0	0	0	0	0	0	0
chr19:13953610..13953624,-	0	0	0	0	0	0	0	0	0
chr19:13953657..13953688,-	0.23	0	0	0	0	0	0	0	0
chr19:13953708..13953767,-	3.16	2.16	2.69	19.45	14.76	16.59	1.02	1.15	0.94
chr19:13953855..13953874,+	0	0	0	0.1	0	0	0	0	0
chr19:13953876..13953941,+	0	0	0	0	0.22	0	0	0.08	0
chr19:13953944..13953955,+	0	0	0	0	0	0	0	0	0
chr19:13955108..13955132,-	0	0	0	0	0.29	0.08	0	0	0
chr19:13957315..13957332,-	0	0	0	0	0	0	0	0	0
chr19:13957343..13957363,-	0	0	0	0	0	0	0.08	0.16	0.2
chr19:13957417..13957455,-	0	0	0	0	0.15	0	0.16	0	0
chr19:13957456..13957468,-	0	0	0	0	0.07	0.08	0	0.08	0
chr19:13957681..13957691,+	0	0	0	0	0	0	0.08	0.08	0
chr19:13957704..13957725,+	0	0	0	0	0	0	0.24	0	0.2
chr19:13957738..13957749,+	0	0	0	0	0	0	0	0	0
chr19:13958207..13958232,+	0.23	0	0	0.29	0.22	0.16	0.08	0.16	0.07
chr19:13958235..13958247,+	0	0	0	0	0	0	0	0	0.07
chr19:13958282..13958287,+	0	0	0	0	0	0	0	0	0
chr19:13958525..13958536,+	0	0	0	0	0	0	0	0	0
chr19:13958558..13958569,-	0	0	0.17	0	0.07	0	0	0	0
chr19:13958585..13958601,-	0	0	0	0.29	0.22	0.41	0	0.08	0.13
chr19:13958611..13958627,-	0	0.2	0	0.29	0.22	0.08	0.16	0.08	0.2
chr19:13958638..13958649,-	0	0	0.17	0	0	0.08	0	0.16	0.13
chr19:13958667..13958684,+	0	0	0	0.1	0.07	0.08	0	0	0
chr19:13961427..13961472,+	0.45	0.2	0	0.19	0.29	0.16	0.08	0.33	0.13
chr19:13961988..13962001,-	0	0	0	0	0.07	0.33	0	0.08	0
chr19:13962007..13962029,-	0	0	0	0	0.07	0	0	0	0
chr19:13962034..13962099,-	0.23	0	0	0.87	1.68	0.9	0.16	0.16	0.34
chr19:13962459..13962471,+	0	0	0	0	0	0	0	0	0
chr19:13962496..13962514,+	0	0	0	0.1	0	0	0	0	0
chr19:13965843..13965846,+	0.23	0	0.17	0.87	0.37	0.25	0	0	0
chr1:91396925..91396927,-	0	0.2	0	0.29	0.15	0.16	0.32	0.08	0
chr19:13972844..13972857,+	0	0	0	0.1	0.07	0	0	0	0
chr19:13972861..13972885,+	0	0	0	0.1	0.22	0.08	0.08	0	0
chr19:13973090..13973103,-	0	0	0	0	0	0	0.16	0.08	0
chr19:13973104..13973115,-	0	0	0.17	0	0	0	0	0	0
chr19:13973139..13973152,-	0	0	0.17	0.1	0.07	0.08	0	0	0.07
chr19:13974949..13974960,+	0	0	0	0	0	0	0	0.08	0.07
chr19:13976011..13976059,+	0	0	0	0	0	0	0.16	0	0.2
chr19:13979564..13979588,+	0	0	0	0	0.07	0.08	0	0	0
chr19:14001268..14001269,-	0	0	0	0	0	0	0	0	0
chr19:1401486..1401570,-	6.99	11.37	6.71	10.93	7.38	9.53	59.56	62.14	58.64
chr19:14016823..14016834,-	0.23	0.2	0	0.1	0.29	0.25	0.08	0	0.07
chr19:14016835..14016873,-	1.35	1.37	1.51	2.13	2.05	1.89	0.47	0.41	0.54
chr19:14016877..14016942,-	1.8	2.94	2.18	2.42	3.51	2.14	0.87	1.15	0.67
chr19:14017003..14017049,+	6.32	6.08	6.88	6.19	5.85	7.39	3.86	5.6	4.11
chr19:14017069..14017115,+	4.96	4.9	5.2	6.97	8.84	7.14	5.83	5.36	5.8
chr19:14017116..14017135,+	0.23	0.39	0.34	0.87	1.39	1.4	0.55	0.41	0.54
chr19:14048804..14048834,-	0	0	0	0	0	0	0	0	0
chr19:14049032..14049055,-	0	0	0	0	0	0	0	0	0
chr19:14049136..14049171,-	0	0	0	0	0	0	0	0	0
chr19:14049184..14049242,-	0	0	0	0.1	0	0	0	0	0
chr19:14063278..14063302,+	5.64	3.92	3.02	4.35	3.51	4.02	2.05	2.88	2.97
chr19:14063313..14063328,+	6.99	10.39	11.58	8.9	6.87	9.77	7.88	10.47	7.35
chr19:14064187..14064204,-	0.68	0.78	0.34	0.77	0.73	1.48	0	0.16	0.2
chr19:14069949..14069957,+	0	0.2	0.17	0	0	0	0	0	0
chr19:14074098..14074127,-	0	0	0	0	0	0	0	0	0
chr19:1407517..1407601,+	60.91	68.23	61.93	55.63	49.7	59.21	44.91	47.06	47.38
chr19:1407652..1407673,+	7.67	7.65	6.55	3.58	2.63	4.84	5.44	5.52	5.12
chr19:1407733..1407747,+	1.58	1.18	2.18	0.87	1.17	1.15	2.44	2.47	1.62
chr19:1407762..1407783,+	1.35	0.59	0.67	0.77	0.88	1.15	1.5	1.32	1.01
chr19:14081470..14081474,-	0.23	0	0.17	0.19	0.58	0.08	0.16	0.08	0.47
chr19:1408811..1408826,-	0	0	0	0.1	0.07	0.16	0	0	0.07
chr19:1408896..1408901,-	0	0	0	0	0	0	0	0	0
chr19:14089228..14089244,-	0	0	0	0	0	0	0	0	0
chr19:14095105..14095108,-	0	0	0	0	0	0	0	0	0
chr19:14097387..14097396,-	0	0	0	0	0	0	0	0	0
chr19:14116676..14116682,+	0.68	0.2	0.17	1.35	0.88	0.41	1.18	0.82	0.47
chr19:14117085..14117141,-	11.73	11.96	9.57	9.87	16.66	10.02	11.74	9.4	11.73
chr19:14117148..14117157,-	0	1.18	1.01	0.19	0.66	0.33	0.47	0.41	0.47
chr19:14117257..14117271,+	0	0	0	0	0	0	0	0	0
chr19:14117538..14117553,+	0	0	0	0.1	0.07	0.08	0.16	0	0
chr19:14117579..14117603,+	0	0	0	0.39	0.88	0.33	0	0	0
chr19:14117622..14117633,-	0	0	0	0	0	0	0	0	0
chr19:14117737..14117757,+	0	0	0	0.48	0.29	0.41	0.16	0	0.07
chr19:14142535..14142556,+	0.68	0.59	0.67	0.68	0.95	0.74	0.39	0.49	0.61
chr19:14142565..14142628,+	6.54	10.2	12.42	11.61	10.38	13.71	4.96	4.86	4.25
chr19:14142929..14142940,-	0	0	0	0	0	0.08	0	0.08	0
chr19:14143080..14143099,+	0.23	0	0.17	0.1	0.15	0.16	0	0	0
chr19:14143101..14143121,+	0	0	0.17	0.19	0.07	0	0	0	0.07
chr19:14168391..14168440,-	3.38	5.29	3.36	0	0	0	0	0	0
chr19:14168441..14168455,-	0.68	0.98	0.5	0	0	0	0	0	0
chr19:14172840..14172853,-	0	0	0	0	0	0	0	0	0
chr19:14172854..14172901,-	0	0	0	0	0	0	1.1	0.82	0.88
chr19:14172905..14172912,-	0	0	0	0	0	0	0.08	0	0.27
chr19:14172929..14172940,-	0	0	0	0	0	0	0.71	0.74	0.88
chr19:14172952..14172961,-	0	0	0	0	0	0	0.32	0.33	0.2
chr19:1417437..1417456,+	0	0	0	0	0	0	0	0	0
chr19:14181135..14181176,+	1.35	1.76	2.18	2.9	2.56	3.04	4.02	3.63	4.04
chr19:14183568..14183627,+	0.23	0.39	0.17	0	0	0	2.84	3.05	2.36
chr19:14183628..14183639,+	0	0	0	0	0	0	0.16	0.25	0.13
chr19:14184370..14184428,+	2.71	2.16	2.52	0.58	1.61	0.74	0.63	0.66	0.67
chr19:14184558..14184582,+	0.45	0	0.34	0.19	0.15	0.08	0.08	0.08	0.13
chr19:14184586..14184656,+	0.9	0.59	1.01	0.97	2.19	0.82	0.16	0.33	0.27
chr19:14185177..14185178,+	0	0	0	0	0	0	0	0	0
chr19:14185597..14185600,+	0	0	0	0	0.07	0.16	0.47	0.08	0.07
chr1:91418566..91418570,-	0	0	0.34	0.29	0	0.16	0.16	0.16	0.2
chr19:14200981..14201039,-	2.26	0.98	0.67	1.16	1.24	0.9	0.63	0.82	0.81
chr19:14201260..14201273,-	3.84	2.94	3.36	2.71	2.34	2.46	5.36	5.52	4.72
chr19:14201279..14201290,-	1.35	0.78	1.68	1.16	0.88	0.82	1.34	2.06	1.55
chr19:14201386..14201399,-	13.31	10.78	7.55	18.58	15.06	17.9	7.88	8.65	7.82
chr19:14201507..14201588,-	15.57	14.7	10.07	20.13	13.67	15.77	12.05	11.95	10.04
chr19:14201614..14201643,-	0.9	0.39	0.67	2.42	1.97	2.14	1.89	1.24	1.28
chr19:14201776..14201792,-	0.9	2.55	0.84	4.93	3.58	2.71	0.71	0.99	1.55
chr19:14202016..14202031,+	0.23	0.59	1.17	0.19	0.37	0.82	0.55	0.16	0.34
chr19:14217762..14217764,-	0	0	0	0	0	0	0	0	0
chr19:14223322..14223363,-	0	0	0	0	0	0	0	0	0
chr19:14223369..14223385,-	0	0	0	0	0	0	0	0	0
chr19:14223454..14223463,-	0	0	0	0	0	0	0	0.08	0
chr19:14223852..14223882,-	0	0	0	0	0	0	0	0	0.07
chr19:14224969..14225011,-	2.48	4.51	2.35	0.19	0	0.08	0.16	0.08	0.07
chr19:14228521..14228536,-	1.13	1.76	2.85	2.71	2.49	3.7	5.75	6.26	5.12
chr19:14228541..14228582,-	35.87	36.86	33.9	47.12	47.8	50.91	30.17	29.59	26.09
chr19:1422861..1422866,+	2.48	0.2	0.67	0.77	0.73	0.25	0.32	0.33	0.34
chr19:14229527..14229543,-	0	0	0	0	0	0	0	0	0
chr19:14247387..14247409,-	46.7	49.8	45.48	137.78	139.6	141.9	34.98	36.02	34.31
chr19:14247942..14248026,+	6.54	7.06	4.36	6.48	6.65	5.83	1.89	2.06	1.48
chr19:14248044..14248065,+	0.23	0	0	0.58	0.15	0.49	0	0	0
chr19:14258941..14258963,-	0	0.39	0.17	0.19	0	0	0	0	0
chr19:14273748..14273766,-	0.9	0	0.17	0.19	0.15	0.16	0	0	0
chr19:14273784..14273805,-	1.13	0.39	0.84	0.48	0.44	0.25	0.16	0.25	0.13
chr19:14273831..14273843,-	0.23	0.2	0.17	0.29	0.15	0.08	0	0	0.07
chr19:14273881..14273895,-	0	0.39	0.5	0.1	0.22	0.08	0	0	0.07
chr19:14274037..14274051,-	0	0	0	0	0	0	0	0	0
chr19:14274110..14274122,-	0	0	0	0	0	0	0.08	0	0
chr19:14286053..14286057,+	0	0.2	0	0.1	0.29	0.08	0	0	0
chr19:14294913..14294923,-	0	0	0	0	0	0	0	0	0
chr19:1430246..1430258,+	0.23	0.39	0	0.1	0	0.08	0.32	0.16	0
chr19:14316980..14316983,-	2.93	2.16	0.34	1.06	1.02	0.9	0.16	0.08	0.2
chr19:14317609..14317645,-	2.26	3.33	1.51	0.39	0.58	0.33	0.08	0.25	0.13
chr19:14317655..14317664,-	0.9	0.59	0.34	0.1	0.15	0.41	0.08	0.08	0.13
chr19:1438351..1438382,+	156.79	129.01	117.98	91.14	81.42	107.32	45.06	49.04	47.05
chr19:1438383..1438409,+	224.24	208.81	202.9	112.04	115.99	121.2	116.6	123.87	102.32
chr19:14389350..14389356,+	0	0	0	0.48	0.51	0.33	0	0	0
chr19:1440170..1440175,+	0	0	0	0	0	0	0	0	0
chr1:91444390..91444394,-	0	0	0	0	0	0.08	0.16	0	0.27
chr19:14444525..14444559,+	0	0	0	1.16	2.49	1.48	0	0	0
chr19:14444608..14444631,+	0	0	0	1.35	0.66	1.07	0	0	0
chr19:1446214..1446299,+	0	0	0.17	0	0.15	0	0	0	0
chr19:1446310..1446318,+	0	0	0	0	0	0	0	0	0
chr19:14467251..14467255,-	0	0	0.17	0	0	0	0	0	0
chr19:14477538..14477552,-	0	0	0	0	0.07	0	0	0	0
chr19:14480629..14480637,+	0	0	0	0	0	0	0	0	0
chr19:14480830..14480845,+	0	0	0	0	0	0	0	0	0
chr19:14482154..14482159,+	0	0	0	0	0	0	0	0	0
chr19:14485996..14486000,-	0	0.2	0	0.39	0.15	0.16	0	0	0
chr19:14486179..14486197,+	0	0	0	0	0	0	0	0	0
chr1:91449035..91449039,-	0.23	0.2	0	0.39	0.07	0.08	0.08	0	0.2
chr19:14491306..14491320,+	0	0	0	0	0	0	0	0	0
chr19:14491948..14492014,+	1.8	1.57	1.51	14.61	12.06	12.4	0.71	0.58	0.61
chr19:14492045..14492066,+	0	0	0.17	0	0.15	0	0	0	0
chr19:14492133..14492150,+	0.23	0	0.67	0.58	0.29	0.74	0	0	0
chr19:14492217..14492241,+	5.87	7.25	9.23	4.74	3.07	3.61	0.16	0.25	0.2
chr19:14492247..14492264,+	14.89	12.55	20.31	0.77	0.15	0.25	0	0	0
chr19:14492294..14492307,+	0.68	0.39	0.5	2.13	2.34	2.05	0	0	0
chr19:14492865..14492902,-	0.45	0.39	0	0.29	0.15	0.49	0	0	0
chr19:14493041..14493072,+	0	0.2	0	0	0	0	0	0	0
chr19:14493094..14493103,+	0	0	0	0	0	0	0	0	0
chr19:14493113..14493116,+	0	0	0	0	0	0	0	0	0
chr19:14493148..14493153,+	0	0	0	0	0	0	0	0	0
chr19:14493159..14493171,+	0	0	0	0	0	0	0	0	0
chr19:14494852..14494866,-	0	0	0	0	0	0	0	0	0
chr19:14495058..14495081,-	0	0	0	0	0	0	0	0	0
chr19:14495090..14495119,-	0	0	0	0	0	0	0	0	0
chr19:14495157..14495169,-	0	0	0	0	0	0	0	0	0
chr19:1450095..1450102,+	0	0	0	0	0	0	0	0	0
chr19:1450112..1450187,+	0	0	0	0	0	0	0	0	0
chr19:14512490..14512503,+	0.23	0.2	0.34	2.23	1.17	1.07	0	0	0
chr19:14513353..14513370,+	0	0	0	0	0	0	0	0	0
chr19:14514706..14514707,+	0	0	0	0.1	0.07	0.33	0	0	0
chr19:14517179..14517204,+	0	0	0	0	0.07	0	0	0.08	0.07
chr19:1452188..1452221,+	0	0	0	0	0	0	0	0	0
chr19:1452223..1452232,+	0	0	0	0	0	0	0	0	0
chr1:91452617..91452621,-	0	0	0	0	0.07	0	0.08	0	0.07
chr19:14529156..14529170,+	0	0	0	0	0	0	0	0	0
chr19:14529847..14529877,-	0.23	1.37	0.17	0.68	0.58	0.57	0.24	0.08	0.34
chr19:14530112..14530140,-	18.27	18.23	19.97	17.51	12.64	19.05	8.59	9.31	9.17
chr19:14530143..14530177,-	43.54	39.6	39.61	57.67	37.71	57.97	19.54	21.35	18.54
chr19:14530185..14530199,-	7.9	6.27	5.2	11.42	6.87	10.18	3.55	3.54	3.17
chr19:14544083..14544090,+	0	0	0.17	0	0	0	0.24	0	0
chr19:14544099..14544191,+	20.75	17.84	15.78	19.93	19.88	18.15	23.32	24.81	24.94
chr19:14546214..14546245,+	0	0	0	0	0.07	0	0	0	0
chr19:14551066..14551097,+	4.74	3.92	4.36	0	0	0	0.08	0	0
chr19:14586125..14586171,-	0.23	0.2	0.17	0	0	0	0.16	0.08	0.13
chr19:14590350..14590358,-	0	0	0	0	0	0	0	0	0
chr19:14591218..14591237,-	0	0	0	0	0	0	0.08	0	0.07
chr19:14606900..14606955,-	6.32	6.67	6.71	27.67	29.02	27.67	13.16	14.51	14.83
chr19:14606956..14606978,-	2.26	1.76	1.34	1.94	2.27	2.46	0.79	1.57	1.01
chr19:14621246..14621247,-	0	0	0	0	0	0	0	0	0
chr19:14621475..14621479,-	0	0	0	0.19	0.51	0.08	0.08	0	0
chr19:14623559..14623561,-	0	0	0	0	0.15	0	0	0	0.07
chr19:14627684..14627713,-	0	0.39	0.34	1.16	0.15	0.49	0.71	0.74	0.2
chr19:14628234..14628252,-	0.68	0.2	0	0	0.15	0	0.08	0	0.2
chr19:14628687..14628781,-	0.9	0.2	0.5	0.97	1.17	0.49	1.42	1.15	1.48
chr19:14629071..14629095,-	0	0	0	0.1	0	0.08	0	0	0.07
chr19:14629195..14629216,-	23.69	15.69	17.12	56.51	31.14	55.51	56.33	62.47	47.59
chr19:14629224..14629262,-	12.41	16.67	11.08	9.97	7.31	9.03	8.98	8.82	9.17
chr19:14629264..14629275,-	1.35	1.76	0.34	0.77	0.44	0.49	0.63	0.33	0.54
chr19:14632967..14632994,-	0	0	0	0	0	0	0	0	0
chr19:14638523..14638574,+	0	0	0	0	0.07	0.25	0	0	0.07
chr19:14640050..14640124,-	4.74	3.92	4.36	0.87	0.22	0.49	0.39	0.16	0.54
chr19:14640392..14640420,+	272.97	265.47	252.4	370.67	407.47	353.1	222.64	216.51	242.59
chr19:14640427..14640448,+	39.48	36.08	39.61	92.6	105.76	89.75	56.96	57.03	65.52
chr19:14662395..14662414,+	0	0	0	0	0	0	0	0	0
chr19:14665322..14665329,-	0	0	0	0	0	0	0	0	0
chr19:14670982..14670991,-	0	0	0	0	0	0	0	0	0
chr19:14671195..14671203,-	0	0	0	0	0	0	0	0	0
chr19:14672755..14672768,+	0	0	0	0	0	0	0	0	0
chr19:14672802..14672884,+	0	0	0	0	0	0	0	0	0
chr19:14672996..14673012,+	0	0	0	0	0	0	0	0	0
chr19:14673021..14673028,+	0	0	0	0	0	0	0	0	0
chr19:14673071..14673095,+	0	0	0	0	0	0	0	0	0
chr19:14673103..14673114,+	0	0	0	0	0	0	0	0	0
chr19:14673170..14673182,+	0	0	0	0	0	0	0	0	0
chr19:14673282..14673294,+	0	0	0	0	0	0	0	0	0
chr19:14673321..14673353,+	0	0.2	0.17	0.29	0.07	0.41	0	0.25	0.07
chr19:14674234..14674257,+	0	0	0	0	0	0	0	0	0
chr19:14674283..14674304,+	0	0	0	0	0	0	0	0	0
chr19:14674382..14674403,+	0	0	0	0	0	0	0	0	0
chr19:14674650..14674676,+	0.68	0.59	0.5	2.03	1.97	1.48	0.95	1.15	0.34
chr19:14675483..14675510,+	0.45	0.78	0.17	0	0	0	0	0	0
chr19:14682819..14682830,-	2.71	0.98	2.69	0.58	0.58	1.15	1.02	1.48	1.69
chr19:14682838..14682894,-	86.18	81.76	63.27	98.79	74.33	105.76	73.11	70.55	62.01
chr19:14688143..14688149,-	0	0	0	0	0	0.16	0	0.08	0.07
chr19:14693888..14693955,+	0	0	0	0	0	0	0	0	0
chr19:14698153..14698165,+	0	0	0	0	0	0	0	0	0
chr19:1470631..1470648,-	0	0	0	1.26	1.02	0.57	0	0	0
chr19:1470728..1470744,-	0	0	0	4.74	2.7	4.52	0.08	0.16	0.07
chr19:14709918..14709920,+	0	0	0	0	0	0	0	0	0
chr19:14721826..14721829,+	0	0	0	0	0	0	0	0	0
chr19:14722206..14722210,+	0	0	0	0	0	0	0	0	0
chr19:14724964..14724976,-	0	0	0	0	0	0	0	0	0
chr19:14732681..14732704,-	0	0	0	0.19	0.66	0.41	0.24	0.16	0.27
chr19:14774330..14774343,-	0	0	0	0	0	0	0	0	0
chr19:14783026..14783059,-	0	0	0	0	0	0	0	0	0
chr19:14785622..14785667,-	0	0	0	0	0	0	0	0	0
chr19:14785674..14785685,-	0	0	0	0	0	0	0	0	0
chr19:14785698..14785707,-	0	0	0	0	0	0	0	0	0
chr19:1479170..1479223,-	20.75	23.53	14.26	13.55	16.15	13.38	11.27	10.14	12.13
chr19:1479532..1479564,-	2.26	3.14	2.52	2.81	3.44	2.87	1.58	1.98	1.62
chr19:14800849..14800917,+	2.03	2.55	3.86	3	3.07	2.14	1.73	1.9	1.35
chr19:14832116..14832120,+	0.23	0	0.17	0.29	0.07	0.25	0	0.08	0
chr1:9148495..9148517,-	0	0	0	0	0	0	0	0	0
chr1:91487013..91487070,-	0.23	0.59	0	0.1	0.37	0.08	1.65	2.39	2.43
chr1:91487352..91487376,-	0	0.39	0.5	0.29	0.58	0.49	0.71	0.33	0.47
chr1:91487516..91487528,-	0.9	1.37	0.17	2.23	4.39	2.46	1.02	1.81	2.56
chr1:91487553..91487612,-	11.28	11.37	8.22	19.93	28.21	18.23	11.11	12.61	12.87
chr1:91487629..91487640,-	0.9	2.55	2.18	0.58	1.32	0.74	1.73	0.99	1.55
chr1:91487774..91487802,-	0.9	0.78	0.5	0.87	0.95	0.66	2.91	3.21	3.37
chr1:91487806..91487826,-	0.23	0.2	0.17	0	0.37	0.66	1.18	0.91	0.74
chr1:91487836..91487854,-	0.23	1.37	0.67	1.26	1.61	1.48	0.87	1.32	1.15
chr19:14887645..14887660,-	10.83	7.84	14.26	75.66	67.02	71.77	1.42	0.91	0.88
chr19:14887911..14887932,-	0.45	0.2	0.67	0.68	0.58	1.23	0	0	0
chr19:14889364..14889381,-	0	0	0	0	0	0	0	0	0
chr19:14889386..14889394,-	0	0	0	0	0	0	0	0	0
chr19:14889397..14889400,-	0	0	0	0	0	0	0	0	0
chr19:14889556..14889562,+	0	0	0	0	0	0	0	0	0
chr19:14889713..14889715,+	0	0	0	0	0	0	0	0	0
chr19:14889807..14889813,+	0	0	0	0	0	0	0	0	0
chr19:14895741..14895749,+	0	0	0	0	0	0	0	0	0
chr19:14896184..14896199,+	0	0	0	0	0	0	0	0	0
chr19:14896205..14896218,+	0	0	0	0	0	0	0	0	0
chr19:14896257..14896268,+	0	0	0	0	0	0	0	0	0
chr19:14903099..14903112,+	4.96	4.9	5.37	7.16	5.85	5.99	10.95	14.51	14.83
chr19:1490316..1490360,-	1.35	1.76	2.18	0.19	0.66	0.9	1.02	0.74	1.35
chr19:1490362..1490375,-	0	0	0	0	0	0	0.08	0.16	0
chr19:1490398..1490423,-	0	0	0	0	0	0	0.08	0	0.13
chr19:1490431..1490442,-	0	0	0	0	0	0	0	0	0
chr19:1491014..1491037,+	0	0	0.17	0.1	0.29	0.25	0	0	0
chr19:1491038..1491049,+	0.23	0	0	0	0	0	0.08	0	0.13
chr19:1491144..1491223,+	69.26	82.74	58.07	4.74	3.95	5.01	40.57	41.04	43.34
chr19:14911558..14911572,-	0	0	0	0	0	0	0	0	0
chr19:14945919..14945931,-	0	0	0	0	0	0	0	0	0
chr19:14945933..14945972,-	0	0	0	0	0	0	0	0	0
chr19:14945975..14946014,-	0	0	0	0	0	0	0	0	0
chr19:14946017..14946050,-	0	0	0	0	0	0	0	0	0
chr19:1495492..1495503,+	0.23	0.98	0.5	0	0.07	0	0.47	0.33	0.47
chr19:1495523..1495538,+	2.26	1.76	1.51	0.19	0.44	0.33	2.21	2.06	2.22
chr19:1496279..1496298,+	0	0	0.17	0.1	0.07	0	0.16	0.33	0.4
chr19:1496324..1496337,+	1.13	0.78	0.5	0	0	0	0.55	0.82	0.81
chr19:1496410..1496421,+	0.45	0.78	0.67	0	0	0	0.55	0.74	0.34
chr19:1497248..1497267,+	0.45	0.2	0.34	0	0.15	0	0.08	0.82	0.54
chr19:1497289..1497305,+	0.45	0	0.34	0	0	0	0.39	0.25	0.07
chr19:1497299..1497314,-	0	0.2	0	0	0	0	0.08	0	0.07
chr19:1497466..1497480,+	0	0.39	0.34	0	0	0	0.32	0.25	0.27
chr19:1497544..1497549,+	0.23	0	0	0	0.07	0	0	0	0
chr19:1497555..1497564,+	0	0	0	0	0	0	0	0	0
chr19:1497637..1497648,+	0	0	0	0	0	0	0	0.08	0
chr19:1497650..1497658,+	0	0	0	0	0	0	0	0.08	0
chr19:1497864..1497872,-	0	0	0	0	0	0	0	0	0
chr19:1497873..1497887,-	0	0	0	0	0	0	0	0	0
chr19:1497890..1497917,-	0	0	0	0	0	0	0	0.08	0
chr19:1497995..1498041,-	0	0	0	0	0	0	0	0	0
chr19:15065060..15065084,-	0	0	0	0	0	0	0	0	0
chr19:15065111..15065171,-	0	0	0	0	0	0	0	0	0
chr19:1507976..1508009,+	0.23	0	0.17	0	0.29	0.25	0	0	0
chr19:15087847..15087849,-	0	0	0	0	0	0	0	0	0
chr19:15090472..15090482,-	0	0	0	0	0	0	0	0	0
chr19:15090488..15090564,-	0	0	0	0	0	0	0	0	0
chr19:15090628..15090648,-	0	0	0	0	0	0	0	0	0
chr19:15090660..15090681,-	0	0	0	0	0	0	0	0	0
chr19:15121532..15121548,+	0	0	0	0	0	0	0	0	0
chr19:1513002..1513032,-	4.51	5.29	5.54	6	5.63	7.55	1.26	0.74	0.88
chr19:1513229..1513255,-	0	0	0	0.19	0.07	0.41	0	0	0.07
chr19:1513576..1513590,-	0	0	0	0.19	0.07	0.33	0.08	0	0
chr19:15160130..15160142,+	0	0	0	0	0	0	0	0	0
chr19:15160255..15160260,+	0	0	0	0	0	0	0	0	0
chr19:15160267..15160278,+	0	0	0	0	0	0	0	0	0
chr19:15160280..15160296,+	0	0	0	0	0	0	0	0	0
chr19:15162579..15162588,+	0	0	0	0	0	0	0	0	0
chr19:15166954..15166967,+	0	0	0	0	0	0	0	0	0
chr19:15167325..15167344,+	0	0	0	0	0	0	0	0	0
chr19:15218106..15218117,+	0	0	0	0.39	0.29	0.25	0.39	0.08	0
chr19:15218180..15218249,+	0	0	0	10.55	13.96	12.24	6.3	5.44	5.19
chr19:15235947..15235958,-	0	0	0	0.29	0.29	0.08	1.5	1.07	1.35
chr19:15235970..15236010,-	0.9	0.59	0.5	0.97	0.37	1.15	2.84	4.94	3.03
chr19:15236137..15236143,+	0	0	0	0	0.07	0	0	0.08	0
chr19:15236184..15236229,-	0	0	0.17	0.1	0.58	0.33	0.63	0.58	0.61
chr19:15236470..15236542,-	1.13	1.37	1.01	9.29	6.72	9.69	7.25	6.59	6.47
chr19:15236562..15236612,-	1.58	2.16	1.85	4.84	2.85	3.45	1.5	2.06	1.95
chr19:1524072..1524078,+	0.45	0	0.17	0	0	0	0	0	0.07
chr19:15270468..15270502,-	0	0	0	0	0	0	0	0	0
chr19:15271114..15271118,-	0	0	0	0	0	0	0	0	0
chr19:15271168..15271186,-	0	0	0	0	0	0	0	0	0
chr19:15271222..15271246,-	0	0	0.17	0	0	0	0	0	0
chr19:15271264..15271286,-	0	0	0	0	0	0	0.08	0	0
chr19:15271435..15271448,-	0	0	0	0	0	0	0	0	0
chr19:15271575..15271591,-	0	0	0	0	0	0	0	0	0
chr19:15271597..15271608,-	0	0	0	0	0	0.08	0	0	0
chr19:15291488..15291492,-	0	0	0	0	0	0	0	0	0
chr19:15294845..15294847,-	0	0	0	0	0	0	0	0	0
chr19:15311796..15311815,-	0	0	0	0	0	0.08	0	0.08	0
chr19:15311963..15312000,-	0	0	0	0	0	0	0	0	0
chr19:15343153..15343164,-	0	0	0	0	0	0	0	0	0
chr19:15343191..15343270,-	0	0	0	0	0	0	0	0	0
chr19:15343773..15343801,-	0	0	0	0	0	0	0	0	0
chr19:15344243..15344265,-	0	0	0	0	0	0	0	0	0
chr19:15347817..15347828,-	2.03	0.98	1.85	4.16	2.78	3.7	3.62	3.13	2.49
chr19:15348423..15348436,-	0.23	0.78	0.17	1.45	0.58	0.9	0.87	0.82	1.28
chr19:15351428..15351430,-	0	0	0	0	0	0	0	0	0
chr19:15355082..15355102,-	0.45	0.39	0.17	0.68	0.15	0.33	0.24	0.25	0.2
chr19:15365022..15365040,-	1.13	1.57	1.01	0.68	1.61	1.07	1.58	1.07	1.89
chr19:15366247..15366278,-	0.9	0.78	0.84	0.58	1.17	1.07	1.26	0.91	2.43
chr19:15366301..15366322,-	0.68	0.39	0.67	0.77	0.58	0.74	0.95	0.41	1.08
chr19:15376197..15376252,-	1.8	1.96	1.51	2.03	2.41	1.64	1.97	2.39	2.22
chr19:15378329..15378345,-	0	0.98	0.67	0.68	1.17	0.74	1.1	1.48	1.28
chr19:15383642..15383712,-	2.48	2.74	2.52	2.13	2.41	2.38	2.6	3.21	3.37
chr19:15383713..15383796,-	4.74	9.02	9.4	7.64	7.75	5.42	8.04	9.15	8.7
chr19:15383802..15383825,-	2.48	2.35	1.34	1.26	1.61	0.99	1.18	1.73	2.49
chr19:15418923..15418927,-	0	0	0	0.29	0.22	0.41	0.16	0.08	0.13
chr1:9154240..9154285,-	0	0	0	0	0	0	0	0	0
chr19:15433986..15433990,-	0.45	0	0	0.48	0.15	0.08	0.16	0	0.13
chr19:15436959..15436965,-	0.45	0.39	0.34	0.58	0.51	0.33	0.24	0.16	0.2
chr19:15442274..15442284,+	0	0	0	0	0	0	0	0	0
chr19:15442701..15442739,-	2.26	1.18	2.52	3.77	4.53	5.67	3.23	3.38	4.04
chr19:15442815..15442836,+	0	0	0	0.1	0	0.08	0	0.08	0.07
chr19:15443011..15443044,+	0	0.2	0	1.35	1.46	1.56	0.32	0.25	0.2
chr19:15443051..15443072,+	0	0.2	0	0.48	0.58	0.57	0	0.08	0.13
chr19:15443133..15443144,-	1.13	1.37	0.34	0.29	0.73	0.49	0.71	0.82	1.08
chr19:15443269..15443316,-	14.21	18.63	22.15	7.93	11.33	7.31	40.57	38.49	42.06
chr19:15443318..15443373,-	21.88	25.68	18.63	16.84	22.44	16.34	23	23.08	26.69
chr19:15443399..15443434,+	2.48	1.57	1.85	1.06	1.75	1.4	0.87	0.82	0.4
chr19:15474917..15474920,-	0	0	0.17	0	0.07	0	0.08	0	0.07
chr19:1547536..1547541,-	0.68	0	0	0.1	0	0	0.95	0.41	0.67
chr19:15489077..15489080,+	0	0	0	0	0	0	0	0	0
chr19:15490568..15490606,-	15.57	18.23	17.45	21.87	19	28.08	16.7	17.97	19.68
chr19:15490613..15490632,-	5.19	6.67	6.55	7.64	5.12	7.8	5.36	6.02	5.06
chr19:15490634..15490646,-	1.13	0.98	1.85	3.29	1.97	3.53	1.58	1.15	1.82
chr19:15509437..15509442,-	0	0	0	0	0	0	0	0	0
chr19:15515037..15515042,-	0	0	0	0	0	0	0	0	0
chr19:15515090..15515101,-	0	0	0	0	0	0	0	0	0
chr19:15529772..15529786,-	6.77	7.25	7.05	10.74	6.36	8.87	4.81	4.78	6
chr19:15529790..15529845,-	60.91	58.23	63.6	51.28	35.01	41.47	25.21	24.15	25.75
chr19:15543484..15543561,-	24.36	23.92	27.19	29.51	30.19	32.35	22.37	25.55	23.73
chr19:15543565..15543579,-	2.48	5.29	4.7	7.45	5.48	7.06	3.55	3.38	4.38
chr19:15544099..15544156,-	0.45	0.2	0	0	0.22	0.33	0.24	0.41	0.47
chr19:1554910..1554913,-	0.45	0.2	0.5	0.39	0.22	0.66	0.87	0.91	1.01
chr19:1555002..1555024,-	0.45	0	0	0.58	0.37	0.66	0.79	0.82	0.88
chr19:15560730..15560772,-	0	0.2	0	0.29	0.22	0.16	0.71	0.66	0.74
chr19:15574891..15574894,-	0	0	0	0	0	0	0	0	0
chr19:15575340..15575367,-	0	0	0	0.1	0	0	0	0	0
chr19:15575369..15575386,-	0	0	0	0	0	0	0	0	0
chr19:15580880..15580942,-	0	0	0	0	0	0	0	0	0
chr19:15580961..15580969,-	0	0	0	0	0	0	0	0	0
chr19:15590242..15590278,-	0	0	0	0	0	0	0	0.66	0.13
chr19:15590280..15590296,-	0	0	0	0	0	0	0	0.08	0
chr19:15590299..15590304,-	0	0	0	0	0	0	0	0	0
chr19:15590306..15590318,-	0	0	0	0	0	0	0.08	0	0.07
chr19:15619299..15619308,+	0	0	0	0	0	0	0	0	0
chr19:15619328..15619352,+	0	0	0	0	0	0	0	0	0
chr19:1566750..1566770,+	0	0	0	0	0	0	0.08	0.33	0.13
chr19:15674405..15674438,+	0	0	0	0	0	0	0.16	0	0.07
chr19:15674459..15674486,+	0	0	0	0	0	0	0	0	0
chr19:1567967..1567975,+	0	0	0	0.1	0	0.08	0	0.08	0
chr19:1568124..1568142,-	0	0	0.17	0.19	0.22	0.08	0.16	0.16	0.07
chr19:1568282..1568289,-	0	0	0	0	0.22	0.25	0.39	0.33	0.4
chr19:1568301..1568351,-	2.93	1.37	2.52	4.35	5.85	4.84	11.34	11.13	10.78
chr19:1568354..1568380,-	0.68	1.37	0.34	0.77	0.73	0.49	2.68	2.47	2.56
chr19:15703376..15703385,-	0	0	0	0	0	0	0	0	0
chr19:15706318..15706336,+	0	0	0	0	0	0	0	0	0
chr19:15726022..15726074,+	0	0	0	0	0	0	0	0	0
chr19:15728825..15728834,+	0	0	0	0	0	0	0	0	0
chr19:15728853..15728859,+	0	0	0	0	0	0	0	0	0
chr19:15728879..15728890,+	0	0	0	0	0	0	0	0	0
chr19:15728999..15729014,+	0	0	0	0	0	0	0	0	0
chr19:15729741..15729749,+	0	0	0	0	0	0	0	0	0
chr19:15729846..15729851,+	0	0	0	0	0	0	0	0	0
chr19:15729943..15729948,+	0	0	0	0	0	0	0	0	0
chr19:15730000..15730004,+	0	0	0	0	0	0	0	0	0
chr19:15730135..15730149,+	0	0	0	0	0	0	0	0	0
chr19:15730666..15730675,+	0	0	0	0	0	0	0	0	0
chr19:15731181..15731184,+	0	0	0	0	0	0	0	0	0
chr19:15731989..15732000,+	0	0	0	0	0	0	0	0	0
chr19:15732081..15732088,+	0	0	0	0	0	0	0	0	0
chr19:15733036..15733039,+	0	0	0	0	0	0	0	0	0
chr19:15733072..15733082,+	0	0	0	0	0	0	0	0	0
chr19:15733200..15733213,+	0	0	0	0	0	0	0	0	0
chr19:15733422..15733428,+	0	0	0	0	0	0	0	0	0
chr19:15734133..15734157,+	0	0	0	0	0	0	0	0	0
chr19:15736305..15736328,+	0	0	0	0	0	0	0	0	0
chr19:15739153..15739175,+	0	0	0	0	0	0	0	0	0
chr19:15751652..15751663,+	0	0	0	0.19	0.29	0.16	0.39	0.08	0.13
chr19:15751689..15751715,+	0	0	0	0.39	0.37	0.49	0.32	0.25	0.47
chr19:15751984..15751994,+	0	0	0	0	0	0	0	0	0
chr19:15752088..15752159,+	0	0	0	0	0	0	13.16	12.12	11.59
chr19:15752194..15752205,+	0	0	0	0	0	0	3.7	3.96	2.63
chr19:15757649..15757664,+	0	0	0	0	0	0	0	0	0
chr19:15783879..15783906,+	0	0	0	5.81	3.14	4.19	10.64	10.88	11.59
chr19:15807752..15807796,-	0.23	0	0.17	0	0	0	0	0	0
chr19:1584892..1584902,-	0	0	0	0	0	0	0	0	0
chr19:1584912..1584913,-	0	0	0	0	0	0	0	0	0
chr19:1584920..1584932,-	0	0	0	0	0	0	0	0	0
chr19:1584937..1584949,-	0	0	0	0	0	0	0	0	0
chr19:1584956..1584968,-	0	0	0	0	0	0	0	0	0
chr19:1584972..1584977,-	0	0	0	0	0	0	0	0	0
chr19:15890767..15890779,-	0	0	0	0	0	0	0	0	0
chr19:15890780..15890814,-	0	0	0	0	0	0	0	0	0
chr19:1589340..1589342,-	0.23	0	0.17	0.48	0.95	1.56	0.55	0.41	0.47
chr19:1592321..1592364,-	2.71	4.12	2.35	4.84	6.65	4.27	1.89	2.23	1.48
chr19:15923954..15923958,-	0	0	0	0	0	0	0	0	0
chr19:1592714..1592762,-	13.08	14.7	13.59	10.93	10.96	10.43	19.14	18.13	16.99
chr19:1592828..1592910,-	2.71	4.12	2.69	4.26	4.46	5.58	1.73	2.64	2.02
chr19:15939795..15939814,+	0	0	0	1.45	2.27	2.63	0	0	0
chr19:15939820..15939835,+	0.23	0	0	0.68	2.05	1.07	0	0	0
chr19:15939841..15939860,+	0.68	0.59	0.84	4.06	3	3.2	0	0	0
chr19:15939963..15939981,+	1.8	2.55	2.52	0.29	0.29	0.49	0	0	0
chr19:15940032..15940045,+	0.23	0.2	0.67	1.26	1.75	1.15	0	0.08	0
chr19:15945585..15945607,-	0.45	0.39	1.17	2.03	2.05	1.97	0	0	0.07
chr19:15945775..15945784,+	0.68	1.18	0.5	0.97	1.1	0.9	0	0	0
chr19:15946410..15946424,+	0.45	0	0.34	0.87	0.95	0.57	0	0	0
chr19:15947675..15947706,-	0	0	0	0.19	0.29	0.08	0.16	0	0.13
chr19:15973808..15973821,-	0	0	0	0	0	0	0	0	0
chr19:15973824..15973831,-	0	0	0	0	0	0	0	0	0
chr19:15973837..15973851,-	0	0	0	0	0	0	0	0	0
chr19:15974207..15974218,-	0	0	0	0	0	0	0	0	0
chr19:15975722..15975739,-	0	0	0	0	0	0	0	0	0
chr19:15975747..15975752,-	0	0	0	0	0	0	0	0	0
chr19:16008880..16008885,-	0	0.2	0.5	0.19	0	0.08	2.44	1.9	2.16
chr19:16011113..16011119,+	0	0	0.17	0.1	0	0	0	0	0
chr19:16023475..16023478,-	0	0	0	0	0	0	0.08	0	0.07
chr19:16045287..16045292,-	0	0	0	0	0	0	0.47	0.49	0.47
chr19:16045293..16045324,-	0	0	0	0	0	0	5.91	4.12	5.86
chr19:16045331..16045344,-	0	0	0	0	0	0	1.26	1.73	1.95
chr19:16045381..16045390,-	0	0	0	0	0	0	0	0	0
chr19:16045414..16045446,-	0	0	0	0	0.07	0.08	0.16	0	0.13
chr19:16045510..16045553,-	0	0	0	0.1	0	0	0.16	0	0
chr19:16045619..16045649,-	0	0	0	0.39	0.15	0.16	0.16	0.33	0.27
chr19:16045665..16045708,-	0	0	0	1.06	1.17	1.64	3.23	2.14	1.89
chr19:1605424..1605474,-	245	253.12	174.37	171.84	136.38	198.97	129.13	122.39	112.56
chr1:916098..916115,-	0.23	0	0	0	0	0	0.08	0	0.13
chr19:1611369..1611372,-	0.23	0	0	0	0	0.08	0	0.16	0
chr19:16126439..16126448,+	0	0	0	0	0	0	0	0	0
chr19:16143575..16143583,+	0	0	0	0	0	0	0	0	0
chr19:16144518..16144527,+	0	0	0	0	0	0	0	0	0
chr19:16144560..16144567,+	0	0	0	0	0	0	0	0	0
chr19:16144573..16144600,+	0	0	0	0	0	0	0	0	0
chr19:16177826..16177832,+	0	0	0	0	0.15	0.08	0	0	0
chr19:16178336..16178354,+	0	0.2	0.84	39.28	42.03	47.3	0	0	0
chr19:16186903..16186927,+	0	0	0	1.06	0.66	0.49	0.24	0.58	0.4
chr19:16186922..16186979,-	0	0	0	0	0	0.08	0.08	0.33	0
chr19:16186984..16187005,-	0.23	0.39	0	0.39	0.51	0.16	1.58	0.74	1.01
chr19:16187085..16187119,+	0.45	0.39	0.5	0.29	0.37	0.74	1.73	1.9	1.35
chr19:16187125..16187149,+	0.9	2.55	1.85	4.16	3.51	5.09	6.85	8.98	8.56
chr19:16187156..16187177,+	0.23	0.2	0.17	0.39	0.29	0.16	1.5	1.65	1.21
chr19:16187197..16187204,+	0.23	0	0.17	0.29	0.37	0.25	0.16	0.58	0.27
chr19:16187271..16187283,+	1.35	1.18	2.35	6.58	8.19	8.87	11.27	10.63	9.84
chr19:16187296..16187344,+	6.99	10	18.8	80.4	88.36	87.45	62.55	58.1	61.27
chr19:16187816..16187838,+	0	0	0.5	0.48	0.15	0.25	0.16	0.08	0.2
chr19:16188275..16188295,-	0	0	0	0.1	0.07	0.16	0	0.08	0.07
chr19:16189632..16189645,-	0	0	0	0.1	0	0.08	0.16	0.08	0.07
chr19:16189700..16189742,-	0	0	0	0.19	0.07	0	0.32	0.25	0.13
chr19:16189745..16189766,-	0	0	0	0.19	0.22	0.08	0	0.08	0.13
chr19:16189920..16189946,+	0	0	0	0.1	0	0.08	0	0	0.13
chr19:16199493..16199533,+	0	0	0	0	0	0	0.16	0.08	0
chr19:16199781..16199806,+	0	0	0	0	0	0	0.08	0.08	0
chr19:16212351..16212360,+	0	0	0.17	0.58	0.22	0.57	0.16	0	0.34
chr19:16213090..16213107,+	0	0.2	0	2.32	1.32	1.72	0.63	1.32	0.34
chr19:16213636..16213660,+	0	0	0	0	0	0	0	0	0.07
chr19:1622138..1622153,-	0.23	0.2	0.17	0.87	0.37	0.57	0.71	0.16	0.2
chr19:16222457..16222472,+	0.23	0	0.67	1.26	1.39	1.07	2.36	2.31	1.95
chr19:16222678..16222722,+	46.92	47.84	51.35	131.49	104.81	131.71	90.52	86.54	90.73
chr19:16228733..16228742,+	0	0	0	0	0	0	0	0	0
chr19:16229452..16229457,-	0	0	0	0	0	0	0	0	0
chr19:16231435..16231439,+	0	0	0.17	0.19	0.58	0.41	0	0	0.07
chr19:16238824..16238836,+	0.23	0	0.67	0.58	0.58	0.16	0.32	0.25	0.13
chr19:16243024..16243036,-	0	0	0	0	0	0	0	0	0
chr19:16243187..16243200,+	0	0.39	0.17	0.39	0.37	0.57	0.16	0.08	0.4
chr19:16243782..16243792,+	0.45	0.2	0	1.16	0.44	1.23	0.39	0.33	0.54
chr19:16244231..16244242,+	0	0	0.17	1.55	0.8	2.3	1.02	0.91	0.27
chr19:16244259..16244288,+	5.41	2.16	3.36	13.45	6.29	12.56	8.98	7.75	6.34
chr19:16250693..16250727,-	0	0	0	0	0	0	0	0	0
chr19:16254392..16254417,-	0	0	0	0	0	0	0	0	0
chr19:16254488..16254551,+	0	0.39	0	0.68	1.17	1.15	1.65	1.15	1.75
chr19:16296214..16296250,+	67	64.9	64.44	133.33	118.4	131.55	97.69	85.88	86.01
chr19:16308659..16308670,+	2.03	1.37	1.51	0.68	0.51	0.74	0.08	0.41	0.34
chr19:16308711..16308786,+	17.6	17.84	16.95	31.35	26.31	33.91	40.42	43.1	39.7
chr1:9163159..9163164,-	0	0	0	1.06	0.73	0.66	1.02	0.49	0.67
chr19:16338500..16338504,+	0	0	0	0	0.07	0	0	0	0.07
chr19:16350089..16350093,+	0	0	0	0	0.22	0.16	0	0	0.2
chr19:16369537..16369555,+	0	0.2	0	0.1	0	0.16	0	0	0
chr19:16369556..16369572,+	0	0	0	0	0	0	0	0	0
chr19:16373579..16373615,-	0	0	0	0	0	0	0	0	0
chr19:16394625..16394632,+	0	0	0	0	0	0	0	0	0
chr19:16396884..16396892,+	0	0	0	0	0	0	0	0	0
chr19:16435247..16435259,-	0	0	0	0	0	0	0	0	0
chr19:16435423..16435484,+	0	0	0	0.1	0.07	0	0	0.08	0
chr19:16435475..16435483,-	0	0	0	0.1	0.29	0.08	0	0	0
chr19:16435523..16435619,+	0	0.2	0	0.39	0.58	0.57	0.08	0.08	0.07
chr19:16435625..16435682,+	0.23	0.2	0	1.55	3.22	1.4	0.24	0.08	0
chr19:16435705..16435726,+	0	0	0	0	0	0	0	0	0
chr19:16435735..16435773,+	0	0	0	0	0.07	0	0	0	0
chr19:16435987..16435993,+	0	0	0	0	0	0	0	0	0
chr19:16436139..16436182,+	0	0	0	0	0	0.08	0	0	0
chr19:16436186..16436202,+	0	0	0	0	0.07	0	0	0	0
chr19:16436205..16436211,+	0	0	0	0	0	0	0	0	0
chr19:16436220..16436236,+	0	0	0	0	0	0	0	0	0
chr19:16436341..16436352,+	0	0	0	0	0	0	0	0	0
chr19:16436441..16436460,+	0	0	0	0	0	0.08	0	0	0
chr19:16436712..16436718,+	0	0	0	0.1	0	0	0	0	0
chr19:16436723..16436729,+	0	0	0	0	0	0	0	0	0
chr19:16436783..16436796,+	0	0	0	0	0	0	0	0	0
chr19:16437606..16437615,+	0	0	0	0	0	0	0	0	0
chr19:16437663..16437681,+	0	0	0	0	0	0	0	0	0
chr19:16437703..16437728,+	0	0	0	0	0	0	0	0	0
chr19:16437783..16437807,+	0	0	0	0	0	0	0	0	0
chr19:16437873..16437885,+	0	0	0	0	0	0	0	0	0
chr19:16439285..16439289,-	0	0	0	0	0	0	0	0	0
chr19:16441542..16441578,+	0	0	0	0	0.07	0	0	0	0
chr19:16478305..16478308,-	0.45	0.2	0.17	0.58	0.22	0.74	0.39	0.25	0.67
chr19:16478379..16478402,+	0	0	0	0	0	0	0	0	0
chr19:16480026..16480031,+	0	0	0	0	0	0	0	0	0
chr19:16480033..16480038,-	0	0	0	0	0	0	0	0	0
chr19:16482416..16482433,-	0	0	0.17	0	0	0	0	0	0
chr19:16482478..16482486,-	0	0	0	0	0	0	0	0	0
chr19:16482605..16482629,+	0	0	0	0	0	0	0	0	0
chr19:16493901..16493905,+	0	0	0	0	0	0	0	0	0
chr19:16495444..16495471,-	0	0	0	0	0	0	0	0	0
chr19:1650666..1650674,-	0	0	0	0	0	0	0	0	0
chr19:1652143..1652150,-	0.23	0	0	0.19	0.07	0	0.08	0	0
chr19:1652555..1652568,-	2.26	3.73	4.7	11.42	14.47	15.36	5.44	6.43	5.66
chr19:1652575..1652621,-	87.98	84.31	81.39	56.99	62.86	64.21	62.48	62.22	68.62
chr19:1654223..1654233,-	0	0	0	0	0	0	0	0	0
chr19:1654251..1654268,-	0	0	0	0	0	0	0	0	0
chr19:16556432..16556446,+	0	0	0	0	0	0	0	0	0
chr19:16557980..16557990,+	0	0	0	0	0	0	0	0	0
chr19:16558033..16558043,+	0	0	0	0	0	0	0	0	0
chr19:16560321..16560367,-	0	0	0	0	0	0	0	0	0
chr19:16560891..16560897,-	0.45	0.39	0.84	0.19	0	0.33	0.08	0	0.07
chr19:16582758..16582797,-	13.76	14.31	16.45	16.93	16.74	14.62	15.84	21.68	19.28
chr19:16582815..16582828,-	0.23	0.39	0.34	0.19	0.51	0.41	0.47	0.41	0.27
chr19:16606944..16606963,-	0.23	0.2	0.17	0.58	0.44	0.66	0.24	0.16	0.13
chr19:16606967..16606987,-	0	0	0.17	0	0.07	0.25	0.16	0	0
chr19:16606988..16607003,-	0	0	0	0.1	0.07	0	0	0	0
chr19:16607195..16607241,+	5.41	3.92	3.69	8.32	10.45	9.2	6.38	7.75	7.48
chr19:16633990..16634008,-	0.45	0	0.17	0	0	0.16	0.08	0	0.07
chr19:16636213..16636226,-	0.23	0.59	0.34	1.64	1.9	1.23	0.55	1.32	1.28
chr19:16653014..16653028,-	0.45	0.39	0.5	1.35	0.88	2.05	1.42	1.32	0.74
chr19:16653226..16653275,-	87.98	86.86	97.17	83.31	107.88	76.94	63.34	61.15	61.07
chr19:16653325..16653358,-	0	0.2	0	0.68	0.44	0.9	0.16	0.49	0.81
chr19:16653408..16653444,+	3.16	2.16	3.86	2.71	3.51	3.94	1.34	1.24	1.15
chr19:16677224..16677239,+	0	0	0	0	0	0	0	0	0
chr19:16678881..16678908,-	0.68	0.2	0.34	0.19	0.15	0.33	0.08	0.08	0.07
chr19:16683177..16683243,-	15.79	16.08	18.12	23.71	25.36	24.06	26.23	23.98	21.84
chr19:16683353..16683366,+	0.23	0	0.17	0.29	0.07	0	0	0.16	0.07
chr19:16683480..16683495,+	0	0.2	0.17	0.39	0.44	0.33	0.16	0.08	0.13
chr19:16688098..16688121,-	0	0	0	0	0	0	0	0	0.07
chr19:16695324..16695335,+	0.23	0.39	0	0	0	0	0	0	0
chr19:16695359..16695379,+	0	0	0.34	0	0	0	0	0	0
chr19:16698446..16698478,+	0	0	0	0	0	0	0	0	0
chr19:16699274..16699288,-	0	0	0	0	0	0	0	0	0
chr19:16699291..16699310,-	0	0	0	0	0	0	0	0	0
chr19:16699364..16699389,-	0	0	0	0	0	0	0	0	0
chr19:16718183..16718186,-	0	0	0.5	0	0.22	0.41	0.08	0.16	0.2
chr19:16720749..16720753,-	0.23	0	0.34	0.19	0.15	0.25	0.32	0.25	0.27
chr19:16738766..16738778,-	0	0	0	0	0	0.08	0	0	0
chr19:16738998..16739024,-	15.57	11.57	14.1	15.29	13.74	14.78	10.87	8.49	8.36
chr19:16739031..16739038,-	0.45	0.59	1.01	0.58	0.73	0.33	0.39	0.58	0.4
chr19:16770925..16770972,-	55.95	54.9	56.72	66.28	79.23	63.31	49.16	45.33	44.22
chr19:16771180..16771210,+	0.23	0.98	0.34	1.35	0.37	0.74	0.63	0.66	0.94
chr19:16771936..16772021,+	0.45	1.18	0	7.16	5.04	5.75	2.28	2.14	1.69
chr19:16830652..16830663,+	0	0	0	0.19	0.07	0.33	0	0	0
chr19:16830713..16830741,+	0	0	0	0.1	0	0.16	0	0	0
chr19:16830774..16830814,+	0	0	0	0	0	0	0	0	0
chr19:16830815..16830831,+	0	0	0	0	0	0	0	0	0
chr19:16838056..16838070,+	0	0	0	0	0	0	0	0	0
chr19:16845025..16845028,-	0	0	0	0	0	0	0.24	0.16	0
chr19:16876004..16876033,-	0	0	0	0	0	0	0	0	0
chr19:16940198..16940237,+	21.66	23.14	26.18	31.35	28.58	36.38	19.22	19.37	19.68
chr19:16999654..16999673,+	2.26	2.94	4.2	0	0	0	0	0	0
chr19:16999766..16999777,+	0.23	0	0.34	0	0	0	0	0	0
chr19:16999802..16999844,+	0.9	0.98	0.34	0	0	0	0	0	0
chr19:16999876..16999884,+	0	0	0	0	0	0	0	0	0
chr19:16999886..16999899,+	0.23	0.2	0.67	0	0	0	0	0	0
chr19:16999902..16999936,+	0.9	0.98	1.85	0	0	0	0	0	0
chr19:16999966..16999976,+	0	0.39	0.34	0	0	0	0	0	0
chr19:17000058..17000065,+	0	0.2	0	0	0	0	0	0	0
chr19:17000602..17000619,+	0	0.2	0	0	0	0	0	0	0
chr19:17007740..17007766,-	1.35	2.35	0.67	0.1	0.07	0.08	0	0	0.07
chr19:17137781..17137792,-	0	0	0	0	0	0	0	0	0
chr19:17146840..17146843,-	0	0	0	0	0	0	0	0	0
chr19:17185848..17185871,-	0	0	0	0	0	0	0	0	0
chr19:17186229..17186278,-	7.44	6.08	6.04	8.61	11.99	9.28	5.59	6.18	5.86
chr19:17186545..17186556,+	0.45	0.59	0.5	0.29	0.66	0.9	0.32	0.74	0.4
chr19:17186577..17186637,+	17.37	15.88	15.44	20.71	18.42	20.45	7.41	9.48	8.7
chr19:17187136..17187147,-	0.45	0.2	0	0.1	0.07	0	0	0	0
chr19:17190856..17190874,-	0	0	0	0	0	0	0	0	0
chr19:17190989..17191006,+	0	0	0	0	0	0	0	0	0
chr19:17191282..17191292,-	0	0	0	0	0	0	0	0	0
chr19:17200673..17200684,-	0	0	0	0	0	0	0	0	0
chr19:17200969..17200979,+	0	0.59	0	0.19	0.29	0.25	0.08	0.08	0.27
chr19:17201441..17201462,-	0	0	0	0	0	0	0	0	0
chr19:17201613..17201622,+	0	0	0	0	0	0	0	0	0
chr19:17201627..17201644,+	0	0	0	0	0	0	0	0	0
chr19:17212998..17213013,+	0.23	0.39	0.5	0.68	0.29	0.66	0.24	0.16	0.2
chr19:17221132..17221144,+	0	0	0	0	0	0	0	0	0
chr19:17225751..17225756,+	0	0	0	0.58	0.29	0.08	0.08	0.16	0.27
chr19:17295496..17295508,+	0	0	0	0	0	0	0	0	0
chr19:17326141..17326178,+	4.74	3.92	6.21	10.55	9.79	9.61	3.07	4.04	4.11
chr19:17326191..17326215,+	2.48	2.55	2.35	12.97	10.16	10.68	3.39	3.54	3.1
chr19:17326521..17326574,+	11.96	9.02	11.08	11.61	10.96	13.06	1.58	0.82	1.28
chr19:17326582..17326614,+	0.45	0.78	1.68	1.06	1.02	0.82	0.39	0.25	0.13
chr19:17337007..17337018,+	2.26	1.37	0.84	1.45	1.17	1.15	0.95	0.33	0.54
chr19:17337027..17337060,+	12.41	9.41	7.55	10.64	10.38	9.85	17.88	14.51	13.75
chr19:17337406..17337461,+	25.27	25.29	25.68	8.13	8.41	9.44	17.25	12.44	15.37
chr19:17337473..17337485,+	0.23	0.78	0.17	0.1	0.22	0.25	0.16	0.33	0.34
chr19:17346504..17346542,-	0.9	1.18	1.85	1.64	1.32	2.3	0	0.08	0
chr19:17346837..17346904,-	14.66	14.7	17.96	19.16	12.13	18.97	0	0.08	0
chr19:17356189..17356221,-	0.23	0	0	0.68	0.66	1.4	0.63	0.49	0.13
chr19:17356436..17356481,-	1.35	0.98	1.01	4.35	3.44	3.61	5.91	5.85	6.67
chr19:17356697..17356762,-	13.76	10.39	12.75	31.83	28.43	30.38	26.39	29.42	27.64
chr19:17375527..17375538,-	0	0	0	0	0	0	0	0	0
chr19:17375541..17375588,-	0	0	0	0	0	0	0.24	0.08	0.13
chr19:17377560..17377565,-	0	0	0	0	0	0	0	0	0
chr19:17378238..17378275,+	57.98	58.23	57.73	85.24	70.53	84.99	44.28	40.22	44.62
chr19:17378278..17378293,+	5.64	5.1	7.72	9.77	5.19	9.2	5.99	5.77	6
chr19:17378331..17378339,+	0.68	0.39	0.67	0.68	0.95	1.4	0.24	0.58	0.61
chr19:17387337..17387352,+	0.23	0	0.17	0	0	0.08	0.08	0	0
chr19:17392444..17392459,+	0	0	0.17	0	0	0	0	0	0
chr19:17392467..17392509,+	0.23	0.59	0.17	0	0	0	0	0	0
chr19:17392513..17392520,+	0	0	0.17	0	0	0	0	0	0
chr19:17392537..17392555,+	0	0	0.17	0	0	0	0	0	0
chr19:17392672..17392735,+	1.35	1.18	1.68	0	0	0	0	0	0
chr19:17392838..17392849,+	0.23	0.39	0.34	0	0	0	0	0	0
chr19:17392863..17392874,+	0	0	0.67	0	0	0	0	0	0
chr19:17403351..17403388,+	3.16	3.14	3.36	11.42	9.36	11.41	0	0.08	0
chr19:17403390..17403412,+	1.58	1.57	0.67	6.19	5.26	6.24	0	0	0.07
chr19:17403413..17403427,+	0.45	0.2	0.17	2.23	2.05	3.78	0	0	0
chr19:17413663..17413679,+	0	0	0	0	0	0	0	0	0
chr19:17414127..17414154,-	0.45	0.39	0.17	0.39	0.95	0.49	1.89	1.24	1.35
chr19:17414157..17414168,-	0	0.2	0.17	0	0.37	0.66	0.87	0.82	1.08
chr19:17414179..17414249,-	2.93	3.92	3.69	4.26	3.22	3.28	6.54	6.51	6.2
chr19:17416457..17416473,+	0.45	0	0.67	0.77	0.95	0.82	0.08	0.16	0.27
chr19:17416495..17416500,-	0	0	0	0.19	0.58	0.16	0	0	0
chr19:17416609..17416716,+	86.85	80.97	65.79	206.57	190.4	210.87	115.97	111.67	110
chr19:17416860..17416894,+	0.68	0.59	0.17	1.84	3.65	2.38	0.55	0.41	0.4
chr19:17417001..17417030,+	0.23	0	0.17	0.68	0.37	0.41	0.16	0.08	0.07
chr19:17417266..17417288,+	0	0	0	0.68	0.58	0.25	0.24	0.16	0.34
chr19:17420340..17420383,+	61.59	60.19	62.43	82.73	72.5	89.92	57.75	58.02	58.78
chr19:17422893..17422904,+	0	0	0	0	0.37	0.08	0	0	0.27
chr19:17422953..17423002,+	0	0	0	0.39	0.95	0.82	0.16	0.16	0.27
chr19:17423022..17423028,+	0	0	0	0	0	0	0	0	0
chr19:17438978..17438991,+	0.68	0.98	0.67	0	0	0	0	0	0
chr19:17445541..17445602,-	3.84	2.94	1.51	4.26	5.63	4.84	2.21	1.98	1.55
chr19:17445613..17445648,-	0.9	0.78	1.51	2.03	2.27	1.31	0.55	1.07	0.74
chr19:17445653..17445673,-	0.45	0.78	0	1.06	1.39	1.07	1.02	0.66	1.01
chr19:17445686..17445706,-	0.45	0.39	0.5	0.58	0.58	0.74	0.24	0.33	0.27
chr19:17447488..17447512,+	2.48	0.59	1.68	0.58	1.02	1.23	1.1	0.91	0.67
chr19:17447518..17447543,+	1.13	0.2	1.17	0.58	1.46	0.9	1.26	1.07	1.48
chr19:17448348..17448406,+	32.26	28.63	26.18	30.19	24.05	30.79	18.04	18.96	19.95
chr19:1745868..1745888,-	0	0	0	0	0	0	0	0	0
chr19:17462845..17462854,-	0	0	0	0	0	0	0	0	0
chr19:17462977..17462986,-	0	0	0	0	0	0	0	0	0
chr19:17463077..17463090,+	0	0	0	0	0	0	0	0	0
chr19:17464436..17464438,+	0	0	0	0	0	0	0	0	0
chr1:917466..917485,-	0	0	0	0	0	0	0	0	0
chr19:17487830..17487840,-	0	0	0	0	0	0	0	0	0
chr19:17488143..17488161,-	0.23	0.2	0.34	0	0	0	0	0	0
chr1:917507..917517,-	0	0	0	0	0	0	0	0	0
chr19:17515180..17515190,+	0.23	0	0.17	0.19	0.29	0.66	0	0.08	0.2
chr19:17516186..17516233,-	2.03	1.37	1.68	5.71	4.31	5.17	1.18	0.66	1.01
chr19:17516364..17516447,-	14.89	11.57	11.58	63.67	49.92	63.97	11.9	10.88	12.27
chr19:17516440..17516448,+	0.23	0	0.17	0.1	0.44	0.49	0.32	0.58	0
chr19:17516449..17516463,-	0.9	0.2	0	8.03	6.29	6.49	0.87	0.99	0.94
chr19:17516494..17516517,+	2.48	4.12	3.19	2.42	1.46	1.48	2.05	1.57	2.22
chr19:17516543..17516563,+	0.9	2.35	1.17	4.45	3.22	3.78	2.28	2.06	2.43
chr19:17516624..17516640,+	5.41	4.51	3.02	2.42	2.63	2.71	2.05	1.48	2.49
chr19:17516648..17516665,+	0.68	1.18	0.34	0.48	0.88	0.57	1.5	0.66	1.35
chr19:17516866..17516899,+	0.68	0.59	0.17	6.19	3.8	3.86	4.25	2.31	3.64
chr19:17516909..17516922,+	0.23	0	0.17	0.39	0.22	0.16	0.39	0.41	0.4
chr19:17518197..17518202,-	0.23	0	0	0.19	0.29	0.25	0	0	0.07
chr19:17529120..17529123,-	0.45	0	0.67	0.29	0.37	0.41	0.79	0.49	0.74
chr19:17530838..17530885,+	10.83	8.63	6.38	15.96	12.35	14.04	6.78	7.01	5.39
chr19:17530888..17530938,+	7.67	6.47	3.36	12.97	12.57	16.42	7.64	8.08	8.29
chr19:1753137..1753142,+	0	0	0	0	0	0	0	0	0
chr19:1753387..1753395,-	0	0	0	0	0	0	0	0	0
chr19:1753494..1753501,-	0	0	0	0	0	0.08	0.16	0.08	0.13
chr19:1753498..1753519,+	0	0	0	0	0	0	0	0.08	0
chr19:1753520..1753529,+	0	0	0	0	0	0	0	0	0
chr19:1753535..1753546,+	0	0	0	0	0	0	0	0	0
chr19:17559473..17559488,-	0	0.2	0	0.39	0.66	0.66	1.18	1.24	1.01
chr19:17571680..17571693,-	0	0	0	0	0	0	0	0	0
chr19:17571696..17571711,-	0	0	0	0	0	0	0	0	0
chr19:17571712..17571719,-	0	0	0	0	0	0	0	0	0
chr19:17571722..17571754,-	0	0	0	0	0	0	0	0	0
chr19:17579556..17579583,+	0	0	0	0	0	0	0	0	0
chr19:17579587..17579618,+	0	0	0	0	0	0	0	0	0
chr19:17580398..17580423,+	0.23	0.2	0	0.1	0	0.08	0	0.33	0
chr19:17580428..17580453,+	0	0	0	0	0	0	0.08	0	0
chr19:17581187..17581208,+	0	0	0	0	0	0.08	0.24	0.25	0.2
chr19:17581283..17581352,+	0.68	0.39	0.34	0.29	1.02	0.41	2.28	2.55	2.29
chr19:17622269..17622341,-	2.71	2.16	1.68	4.84	5.85	3.37	1.42	1.81	1.82
chr19:17622354..17622367,-	0.45	0.39	0.17	0.19	0.95	0.49	0.08	0.16	0.07
chr19:17622415..17622481,+	20.08	24.51	21.98	60.47	64.61	68.57	26.94	27.2	23.79
chr19:17622684..17622720,-	0	0.2	0.17	0.29	1.83	0.33	0.71	0.66	0.47
chr19:1763746..1763749,+	0	0	0	0	0	0	0	0	0
chr19:17638041..17638055,+	0	0	0	0	0	0	0	0	0
chr19:17638059..17638105,+	0	0	0	0	0	0	0	0	0
chr19:17638147..17638152,+	0	0	0	0	0	0	0	0	0
chr19:17661675..17661678,+	0	0	0	0	0	0	0	0	0
chr19:17663943..17663951,+	0	0	0	0	0	0	0	0	0
chr19:17666424..17666525,+	50.31	54.31	49.34	111.37	112.92	129.82	71.54	71.7	75.36
chr19:17666733..17666746,+	0	0.39	0.17	0.97	0.37	0.82	0.32	0.25	0.13
chr19:17692480..17692524,+	0.68	0.2	0.84	0.1	0.51	0.41	0.24	0.16	0.27
chr19:17692736..17692741,+	0.45	0.59	0.34	1.64	2.12	1.56	1.26	1.07	1.55
chr19:17713280..17713294,-	0	0	0	0	0	0	0	0	0
chr19:17729847..17729880,-	0	0	0	0	0	0	0	0	0
chr19:17799111..17799122,-	0	0	0	0	0	0	0	0	0
chr19:17799139..17799181,-	0.45	0.2	0.17	0.1	0.66	0.25	0.08	0	0
chr19:17799182..17799191,-	0	0	0	0	0	0	0	0	0
chr19:17830280..17830317,+	16.24	18.43	19.97	25.83	26.82	24.22	16.54	16.15	15.91
chr19:17830350..17830361,+	0	0	0	0	0.15	0.25	0.08	0.08	0
chr19:17836639..17836651,+	0.23	0	0	0	0.15	0.16	0	0	0
chr19:17842944..17842967,+	0	0	0	0	0	0	0	0	0
chr19:17842968..17843001,+	0	0	0	0	0	0	0	0	0
chr19:17843005..17843009,+	0	0	0	0	0	0	0	0	0
chr19:17858509..17858529,+	0.45	0	0	0	0.07	0	0.24	0.33	0.2
chr19:17858547..17858582,+	3.61	1.76	1.17	0.58	0.44	0.08	0.55	0.41	0.47
chr19:17862274..17862335,+	22.11	22.16	27.35	0	0	0	1.26	1.32	2.29
chr19:17865011..17865025,+	0	0	0	0	0	0	0	0	0
chr19:17889231..17889260,+	0.23	0.39	0	1.64	1.17	2.3	1.02	1.32	0.94
chr19:17889263..17889275,+	0	0.2	0.17	0.77	0.88	0.74	0.32	0.33	0.27
chr19:17889565..17889643,+	0.68	0.2	0.5	6.58	4.31	6.41	1.34	1.32	1.35
chr19:17905594..17905645,+	0	0.2	0	0.58	0.22	0.57	1.73	1.65	1.95
chr19:17905938..17905980,+	0.23	0	0	3.68	2.63	5.58	8.67	7.5	8.22
chr19:1790833..1790855,-	0	0	0	0.1	0	0	0	0	0
chr19:17927447..17927474,+	0	0	0	0	0	0	0	0	0
chr19:17927484..17927494,+	0	0	0	0	0	0	0	0	0
chr19:17927533..17927538,-	0	0	0	0	0	0	0	0	0
chr19:17927695..17927704,-	0	0	0	0	0	0	0	0	0
chr19:17927717..17927722,-	0	0	0	0	0	0	0	0	0
chr19:17927749..17927773,-	0	0	0	0	0	0	0	0	0
chr19:17927783..17927798,-	0	0	0	0	0	0	0	0	0
chr19:17927811..17927819,-	0	0	0	0	0	0	0	0	0
chr19:17927837..17927845,-	0	0	0	0	0	0	0	0	0
chr19:17932318..17932334,-	0	0	0	0	0	0	0	0	0
chr19:17936888..17936899,-	0	0	0	0	0	0	0.08	0	0.2
chr19:17937257..17937271,-	0	0	0	0.1	0	0	0	0	0
chr19:17941460..17941491,-	0	0	0	0.1	0.29	0.25	0	0	0
chr19:17941602..17941653,-	0	0.2	0	0	0.07	0	0	0	0
chr19:17942014..17942024,+	0	0	0	0	0	0	0	0	0
chr19:17952539..17952569,-	0.23	0	0	0.39	0.15	0.08	0	0	0
chr19:17952575..17952587,-	0	0	0	0	0.07	0.08	0	0	0
chr19:17958771..17958829,-	0	0	0	0	0	0	4.57	4.94	3.24
chr19:17958832..17958861,-	0	0	0	0	0	0	0.39	0.58	0.54
chr19:17970677..17970686,+	1.8	2.74	2.85	3.87	3.51	4.19	0.71	1.32	0.88
chr19:17970693..17970729,+	45.57	37.64	36.75	45.57	35.74	54.2	23.79	21.35	21.03
chr19:17982747..17982760,+	0	0	0	0	0	0	0	0	0
chr19:17985223..17985229,+	0	0	0	0	0	0	0	0	0
chr19:17985256..17985266,+	0	0	0	0	0	0	0	0	0
chr19:17992758..17992791,+	0	0	0	0	0	0	0	0	0
chr19:17994628..17994636,+	0	0	0	0	0	0	0	0	0
chr19:17994651..17994662,+	0	0.2	0	0	0	0	0	0	0
chr19:17994670..17994681,+	0.45	0	0	0	0	0	0	0	0
chr19:18043810..18043835,+	34.29	27.06	26.52	23.22	20.17	24.22	11.82	12.03	12.81
chr19:18058552..18058569,-	0	0	0	0	0	0	0	0	0
chr19:18058573..18058588,-	0	0	0	0	0	0	0	0	0
chr19:18060992..18060999,+	0	0	0	0	0	0	0	0	0
chr19:18061245..18061251,+	0	0	0	0	0	0	0	0	0
chr19:18061366..18061379,-	0	0	0	0	0	0	0	0	0
chr19:18061534..18061543,-	0	0	0	0	0	0	0	0	0
chr19:18061616..18061657,+	0	0	0	0	0	0	0	0	0
chr19:18061742..18061752,-	0	0	0.17	0	0	0	0	0	0
chr19:18062379..18062392,-	0	0	0	0	0	0	0	0	0
chr19:18063044..18063072,+	0.68	0	0.17	0	0	0	0	0	0
chr19:18063075..18063099,+	0.68	0.59	0.17	0	0	0	0	0	0
chr19:18077881..18077945,+	0.68	0.98	0.5	0	0	0	0	0	0
chr19:18111077..18111081,-	0.23	0	0.17	0	0	0	0	0	0
chr19:18111669..18111677,-	0	0.2	0.17	0.1	0.07	0.08	0	0	0
chr19:18111859..18111865,+	0	0.2	0.5	0.19	0.22	0.25	0	0	0
chr19:18111890..18111902,+	0	0.2	0.34	0.48	0.8	1.56	0	0.08	0.07
chr19:18111927..18111988,+	2.26	3.33	3.69	5.22	5.34	4.19	0.87	1.9	1.48
chr19:18112033..18112073,+	0	0.2	0.17	0.87	0.95	0.49	0.08	0	0.13
chr19:18112074..18112107,+	0.23	0	0.17	0.19	0.58	0.57	0.08	0.08	0
chr19:18112109..18112115,+	0	0	0.17	0	0.07	0.08	0	0	0
chr19:18112462..18112466,-	0	0.2	0	0	0.15	0	0	0	0
chr19:18118972..18118992,+	0.23	0	0	0	0.07	0	0.08	0	0
chr19:18119325..18119342,+	0	0	0	0	0	0	0	0	0
chr19:1812193..1812204,-	0	0	0	0.39	0	0.08	0.16	0	0
chr19:1812230..1812295,-	11.05	12.16	11.58	12	12.13	13.63	5.67	4.2	5.12
chr19:18133188..18133248,+	3.16	2.35	1.68	2.23	2.05	2.38	0.16	0.41	0.61
chr19:18134910..18134925,+	0	0	0	0	0	0	0	0	0
chr19:18197706..18197712,-	0	0	0	0	0	0	0	0	0
chr19:18197714..18197750,-	0	0	0	0	0	0	0.08	0.08	0
chr19:18197799..18197815,-	0	0	0	0	0	0	0.08	0	0.07
chr19:18202126..18202139,-	0	0	0	0	0	0	0	0	0
chr19:18202152..18202153,+	0	0	0	0	0	0	0	0	0
chr19:18208574..18208601,+	3.61	3.53	3.19	0.58	0.58	0.74	0.47	0.82	0.74
chr19:18208603..18208614,+	0	0.78	0.5	0	0	0	0	0.08	0
chr19:18209729..18209742,-	0	0	0	0	0	0	0	0	0
chr19:1821978..1821982,-	0	0	0	0	0	0	0	0	0
chr19:1822019..1822024,-	0	0	0	0	0	0	0	0	0
chr19:1822037..1822048,-	0	0	0	0	0	0	0	0	0
chr19:1822052..1822055,-	0	0	0	0	0	0	0	0	0
chr19:18220774..18220844,+	1.35	1.18	1.17	1.16	2.27	2.05	1.89	1.81	2.43
chr19:18220847..18220858,+	0	0	0	0	0	0	0	0.08	0
chr19:18220958..18221027,+	1.13	0.78	0.5	0.77	1.17	0.41	1.34	0.82	1.01
chr19:1822137..1822146,+	0	0	0	0	0	0	0	0	0
chr19:18226305..18226306,+	0	0	0	0	0	0	0	0	0
chr19:18228778..18228874,+	1.35	1.76	2.85	1.94	1.17	1.4	2.76	3.87	3.84
chr19:18228885..18228898,+	0	0	0	0.1	0	0	0	0	0.07
chr19:18228941..18228948,+	0	0	0	0	0	0	0	0	0.07
chr19:18232520..18232547,+	0	0	0	0	0	0.08	0.08	0	0
chr19:18239200..18239212,+	0	0	0	0	0	0.08	0	0	0.07
chr19:18245702..18245711,+	0	0.2	0	0	0	0.08	0.08	0	0.07
chr19:18248099..18248111,+	0.23	0	0.17	0	0	0	0.24	0	0
chr19:18263965..18264072,+	14.21	15.49	9.73	26.61	28.07	32.52	58.3	61.73	50.89
chr19:18266371..18266392,+	0.45	0.2	0.5	0.48	0.51	0.82	0.63	0.99	1.35
chr19:18266855..18266895,+	0	0	0	0	0	0	0	0	0.13
chr19:1826957..1826984,-	2.71	2.35	3.19	0	0	0.08	0	0.16	0
chr19:18271657..18271669,+	0.23	0.59	0.5	0	0.15	0.16	0	0	0
chr19:18272485..18272486,-	0	0	0	0	0	0	0	0	0
chr19:18280553..18280576,-	0	0	0	0	0	0.08	0	0	0
chr19:18281769..18281799,+	0	0	0	0	0	0	0	0	0
chr19:18281801..18281826,+	0	0	0	0	0	0	0	0	0
chr19:18283919..18283931,-	0	0	0	0	0	0	0	0	0
chr19:18283959..18283993,+	0	0	0	0	0	0	0	0	0
chr19:18284561..18284667,+	120.02	110.78	108.24	275.08	265.17	283.63	118.49	123.79	116
chr19:18284671..18284677,+	1.13	0.78	0.5	0.97	1.1	0.99	0.71	0.41	0.27
chr19:18284716..18284723,+	0.45	0.39	0	0.97	0.8	0.82	0.32	0.49	0.13
chr19:18284995..18285015,+	0	0	0	0	0	0	0	0	0
chr19:18285845..18285861,+	0.23	0	0.5	0.1	0.51	0.49	0.08	0.16	0.13
chr19:18285866..18285913,+	0	0.39	0.17	0.87	0.66	0.74	0.08	0.25	0.27
chr19:18285955..18285972,+	0	0	0	0.48	0.29	0.08	0.24	0.16	0.13
chr19:18285973..18285996,+	0.23	0.39	0	0.29	0.22	0.49	0.32	0.08	0
chr19:18286116..18286156,+	0	0	0	0.29	0.29	0.33	0.24	0.25	0.13
chr19:18286406..18286470,+	0	0.78	0	0.58	0.07	0.25	0	0.08	0.34
chr19:18287936..18287989,+	0	0	0.17	0.19	0.29	0.33	0.16	0	0.2
chr19:18288001..18288020,-	0	0.2	0	0	0	0.25	0	0	0.07
chr19:18288003..18288038,+	0	0	0	0.1	0.37	0.49	0	0	0
chr19:18288064..18288080,+	0	0	0	0	0	0	0	0	0
chr19:18288514..18288554,+	0.23	0	0	0.1	0	0.33	0.16	0.16	0.13
chr19:18288651..18288682,+	0	0	0	0.1	0.22	0.33	0	0.16	0
chr19:18288727..18288790,-	0	0	0	0.19	0.66	0.99	0.16	0.25	0.4
chr19:18288780..18288808,+	0.23	0	0	0.19	0.44	0.49	0	0	0.13
chr19:18288828..18288861,+	0	0.2	0	0.1	0.07	0.16	0	0	0.07
chr19:18288839..18288881,-	0	0	0	0.29	0.07	0.25	0	0.16	0
chr19:18288914..18288931,-	0	0	0	0.1	0	0	0	0	0
chr19:18291934..18291937,+	0	0	0	0.19	0	0.16	0	0	0
chr19:18303555..18303576,-	0	0	0	0.19	0.07	0.25	0.32	0.08	0.13
chr19:18304008..18304039,+	7.9	6.27	8.06	3.39	4.39	4.43	3.07	3.46	2.36
chr19:18304041..18304087,+	17.15	14.31	16.45	20.9	18.49	21.27	16.39	16.73	15.97
chr19:18304166..18304180,+	0.23	0	0	0.19	0.15	0.33	0	0.16	0.2
chr19:18305737..18305761,+	0.23	0.39	0.67	0	0	0	0	0	0
chr19:18305764..18305775,+	0	0.59	0.34	0	0	0	0.08	0	0
chr19:18308001..18308014,-	0	0	0	0	0	0	0.08	0.08	0
chr19:18308079..18308090,-	0	0.2	0	0	0	0	0	0	0
chr19:18308091..18308110,-	0	0	0	0	0	0	0.16	0.08	0.07
chr19:18308158..18308169,-	0	0	0	0	0	0	0	0	0
chr19:18308178..18308201,-	0	0	0	0	0	0	0.08	0	0
chr19:18308209..18308222,-	0	0	0	0	0	0	0.08	0	0
chr19:18308209..18308235,+	0	0	0	0	0	0	0	0	0.13
chr19:18308225..18308297,-	0.23	0	0	0.1	0	0	0.08	0.25	0.2
chr19:18308301..18308322,-	0	0	0	0	0	0	0	0	0
chr19:18308324..18308351,-	0	0	0	0	0.07	0	0	0	0
chr19:18309562..18309583,-	0	0	0	0	0	0	0	0.08	0
chr19:18309621..18309636,-	0	0	0	0	0	0	0	0	0
chr19:18311186..18311201,+	0	0	0	0	0	0	0	0	0
chr19:18311188..18311208,-	0	0	0	0	0.22	0.08	0	0.08	0
chr19:18311229..18311257,-	0	0.2	0.17	0.39	0	0	0.24	0	0.2
chr19:18313362..18313386,-	0	0	0	0	0	0	0	0	0.07
chr19:18313411..18313422,-	0	0	0	0	0	0.16	0	0	0
chr19:18313436..18313456,-	0	0	0	0	0	0	0.08	0	0.07
chr19:18313505..18313529,-	0	0	0	0	0	0.08	0.08	0	0
chr19:18314375..18314422,-	0	0	0	0	0	0.16	0.08	0.08	0.13
chr19:18314433..18314442,-	0.23	0	0	0	0	0	0	0	0
chr19:18314784..18314793,-	0	0	0	0	0	0.08	0.08	0.16	0.13
chr19:18314799..18314828,-	0.45	0.39	0.17	0.29	0.22	0.33	1.58	1.65	1.55
chr19:18314836..18314865,-	5.19	4.51	2.18	2.71	1.53	1.72	3.31	4.62	4.99
chr19:18316119..18316123,+	0	0.78	0.34	0.58	0.58	0.25	0	0	0.13
chr19:18319115..18319122,+	0	0	0	0	0	0	0	0	0
chr19:18319183..18319194,+	0	0	0	0	0	0	0	0	0
chr19:18337240..18337253,-	0	0	0	0	0	0	0.87	0.82	0.88
chr19:18366144..18366181,-	0	0	0	0	0	0	0	0	0
chr19:18366182..18366210,-	0	0	0	0	0	0	0	0	0
chr19:18377862..18377868,-	0	0	0	0	0	0	0	0	0
chr19:18379063..18379075,-	0	0	0	0	0	0	0	0	0.07
chr19:18379349..18379362,-	0	0	0	0.1	0.07	0	0	0	0
chr19:18380404..18380411,-	0	0	0	0	0	0	0	0	0
chr19:18380857..18380862,-	0	0.2	0	0.29	0.07	0.25	0	0	0.13
chr19:18385237..18385245,-	0	0	0	0	0	0	0	0	0
chr19:18385246..18385267,-	0	0	0	0	0.15	0	0.24	0.08	0.07
chr19:18387115..18387116,-	0	0	0	0.29	0.15	0.08	0.39	0.16	0.34
chr19:18390516..18390529,+	0.45	0.2	0.17	0	0.15	0	0	0	0.13
chr19:18390554..18390601,+	0.45	0.78	0	0.29	0.29	0.41	0.08	0	0.07
chr19:18390692..18390727,-	0.23	0.2	0.17	0	0.15	0	0	0.08	0.2
chr19:18390783..18390870,-	11.05	10.59	7.55	28.64	27.19	18.8	6.46	6.35	6.2
chr19:18390896..18390921,-	4.96	6.08	3.19	5.61	4.02	4.43	5.12	4.45	4.11
chr19:18390938..18390961,-	0	0.2	0	0	0.15	0.08	0	0.08	0.27
chr19:18390965..18391043,-	2.03	0.78	2.01	0.87	0.95	0.99	1.26	1.07	0.67
chr19:18391221..18391228,-	0	0	0	0	0.07	0	0.08	0.08	0.07
chr19:18391231..18391239,-	0.45	0	0.17	0	0.07	0.08	0	0.08	0
chr19:18391246..18391315,+	0.45	0.98	0.34	2.9	3.07	3.37	0.47	0.49	0.47
chr19:18391292..18391321,-	0.45	0.2	0	0.1	0.22	0.16	0.08	0.33	0.13
chr19:18391340..18391345,-	0	0	0	0	0	0	0	0	0.07
chr19:18391436..18391480,-	0.68	1.18	0.5	0.19	0	0.16	0.79	0.41	0.27
chr19:18391524..18391535,-	0	0	0.17	0	0	0.16	0	0.16	0.07
chr19:18391593..18391611,-	1.13	0.78	1.68	0.58	0.44	0.41	0.39	0.33	0.34
chr19:18391615..18391637,-	0	0.59	0.17	0.19	0.22	0.33	0.08	0.33	0.13
chr19:18391642..18391645,-	0	0	0	0	0	0	0	0	0.13
chr19:18391652..18391669,-	0	0.2	0	0.1	0.37	0.33	0.32	0.41	0.34
chr19:18391708..18391737,-	0.23	0.2	0.34	0.68	0.15	0.33	0.47	0.16	0.4
chr19:18391785..18391792,-	0	0.2	0	0.19	0.07	0	0	0.25	0.13
chr19:18391819..18391858,+	0.9	0.78	1.34	1.26	0.66	1.07	0.87	0.66	1.28
chr19:18392236..18392248,-	4.74	5.29	6.55	4.74	4.39	4.27	2.36	2.31	2.29
chr19:18392250..18392260,-	1.35	1.96	2.52	1.45	1.97	1.48	0.71	1.24	0.54
chr19:18392274..18392286,-	4.29	4.31	3.52	3.29	3.51	2.38	1.42	2.31	2.7
chr19:18392422..18392440,-	100.62	106.07	99.35	64.15	77.62	58.96	87.06	86.78	85.74
chr19:18392894..18392911,+	0.68	2.35	2.01	5.03	5.99	3.61	0.79	0.66	0.47
chr19:18402504..18402515,-	0.23	0.39	0.17	0	0.07	0	0	0	0
chr19:18404216..18404237,-	0.23	0.2	0.34	1.06	0.88	0.9	0	0	0
chr19:18404268..18404281,-	0	0.39	0	0.1	0.29	0.33	0	0	0
chr19:18404286..18404303,-	0	0	0.17	0	0.15	0.25	0	0	0.07
chr19:18405440..18405463,-	0	0	0	0	0	0	0	0	0
chr19:18405780..18405791,+	0.45	0.2	0	0	0.22	0.16	0	0	0
chr19:18414444..18414500,+	0	0	0	0.68	0.44	0.41	0.95	0.33	0.74
chr19:18415369..18415384,-	0	0.2	0.34	0.48	0.73	0.16	0.08	0.08	0
chr19:18415389..18415411,-	0	0	0.17	0.29	0.37	0	0	0	0
chr19:18415413..18415426,-	0.23	0.39	0	0.39	0.15	0	0	0.08	0
chr19:18415466..18415480,-	0	0.2	0.17	0.29	0.07	0.16	0	0	0.07
chr19:18415545..18415560,+	0	0	0.17	0.68	0.37	0.33	0.24	0.16	0
chr19:18415604..18415639,+	0	0.39	0.17	0.39	0	0.16	0.16	0.16	0
chr19:18415946..18415962,-	0	0	0	0	0	0.08	0	0	0
chr19:18418332..18418364,-	0	0	0	0.39	0.07	0.16	0.16	0.16	0.27
chr19:18426858..18426889,-	0	0	0	0.1	0.07	0.16	0.24	0.41	0.2
chr19:18426906..18426915,-	0	0	0	0	0	0	0	0	0.07
chr19:1842983..1842999,-	0	0	0	0	0	0	0	0	0
chr19:18433859..18433870,-	4.74	2.94	4.36	6.87	8.04	7.97	1.65	2.55	2.22
chr19:18433875..18433909,-	101.52	110.19	88.61	84.76	80.54	93.61	55.86	59.75	56.42
chr19:18433910..18433944,-	108.51	113.32	108.24	55.34	51.53	55.35	42.7	42.28	41.12
chr19:18451391..18451427,+	14.44	13.92	14.94	4.55	3.44	3.94	15.21	14.34	15.17
chr19:18451439..18451456,+	15.34	16.86	13.43	1.26	4.02	1.56	9.77	10.55	10.58
chr19:18451962..18451992,+	0	0	0	0.19	0.29	0.16	2.13	1.4	2.09
chr19:18475811..18475831,-	0.9	0	0.67	0.1	0.73	0.16	0.32	0.33	0.27
chr19:18476053..18476056,+	0	0	0	0	0.22	0	0	0	0
chr19:1848451..1848488,-	9.7	8.82	5.2	9.87	11.48	10.43	9.85	7.83	8.9
chr19:18485152..18485160,-	0	0	0	0	0	0	0.16	0.08	0.13
chr19:18485190..18485233,-	0	0	0.17	0.1	0	0.08	0.47	0.66	0.27
chr19:18485509..18485556,+	0.23	0.78	0.34	0.1	0	0.08	0.16	0	0.27
chr19:1848701..1848737,-	0.45	0.98	1.34	0.48	0.73	0.99	1.02	1.07	0.88
chr19:18492973..18492983,+	0	0	0	0	0	0	35.22	33.96	41.39
chr19:18496957..18496977,+	77.6	57.84	75.18	19.25	87.34	19.38	150.48	156.67	159.14
chr19:18499119..18499128,+	0	0	0	0	0.07	0	0	0	0
chr19:18499150..18499175,+	0.23	0	0.17	0	0.15	0.08	0.24	0.16	0.13
chr19:18499210..18499232,+	0.23	0	0	0	0.07	0	0.24	0.16	0.34
chr19:18499287..18499309,+	0	0	0	0	0	0	0	0.08	0.07
chr19:18499415..18499426,+	0	0	0.17	0.1	0	0	0.32	0.16	0.2
chr19:18499913..18499928,+	0	0	0.17	0	0.07	0	0	0.16	0.34
chr19:18507327..18507341,-	0	0	0	0	0	0	0.24	0.08	0.07
chr19:18507990..18508011,-	0	0	0	0	0	0	0	0	0
chr19:18508396..18508460,-	0.23	0.2	0	0	0	0	0	0	0.07
chr19:18508474..18508483,-	0	0	0	0	0	0	0	0	0
chr19:18526595..18526609,+	0.23	0.39	0.17	0	0	0	0	0	0
chr1:91852815..91852953,-	581.13	493.88	428.28	678.75	518.93	620.05	746.08	676.72	651.05
chr1:91852865..91852920,+	0.45	0	0.17	1.06	0.15	0.33	0.32	0.08	0.2
chr19:18529581..18529594,+	0	0.2	0.17	0.1	0.07	0.16	0	0	0.07
chr19:18529684..18529699,+	0	0.2	0	0.1	0.07	0	0	0.16	0.07
chr1:91852972..91852984,-	11.05	7.25	6.38	30.09	25.22	29.32	33.56	28.43	24.53
chr1:91852985..91853011,-	49.86	46.66	39.44	75.28	53.5	72.34	81.54	74.92	70.03
chr19:18530158..18530172,+	0.23	0.39	0.5	0.29	0.37	0.41	0.08	0.25	0
chr19:18530184..18530230,+	14.89	13.92	15.94	8.9	10.38	11.5	7.33	7.75	7.89
chr1:91853019..91853049,-	16.69	10.2	10.91	52.64	32.09	50.25	45.54	43.35	34.44
chr19:18530247..18530276,+	1.13	1.18	1.68	0.48	0.15	0.41	1.02	0.66	0.88
chr1:91853052..91853084,+	0.23	0.2	0	1.84	0.37	1.56	0.71	0.66	0.67
chr1:91853084..91853130,-	129.04	81.17	84.75	216.64	170.01	204.47	218.39	202	196.41
chr19:18539843..18539882,+	0	0	0	0	0	0	0	0	0
chr19:18539913..18539930,+	0	0	0	0	0	0	0	0	0
chr19:18542701..18542716,+	0	0.39	0	0	0	0	0	0	0
chr19:18542729..18542738,+	0.23	0.2	0	0	0	0	0	0	0
chr19:18543312..18543351,+	0	0.2	0	0	0	0	0	0	0
chr19:18543503..18543510,+	0	0	0	0	0	0	0	0	0
chr19:18544045..18544107,+	0.68	1.96	1.34	0	0	0	0	0	0
chr19:18544304..18544347,+	0.23	0.2	0	0	0	0	0	0	0
chr19:18548930..18548958,-	101.74	97.05	108.08	0	0	0	19.38	22.33	20.49
chr19:18548962..18548977,-	10.15	10.39	10.4	0	0	0	1.58	1.73	1.82
chr19:1855356..1855367,-	0.23	0.39	0	0	0	0.08	0	0	0
chr19:1855370..1855391,-	0.45	0.2	0.84	0.39	0.22	0.33	0	0	0
chr19:18554702..18554705,-	0	0	0	0	0	0	0	0	0
chr19:18554708..18554716,-	0	0	0	0	0	0	0	0	0
chr19:18554726..18554736,-	0	0	0	0	0	0	0	0	0
chr19:18554761..18554768,-	0	0	0	0	0	0	0	0	0
chr19:18557270..18557282,-	0	0	0	0	0	0	0	0	0
chr19:18567767..18567771,-	0	0.39	0	0	0.07	0	0.08	0.08	0.13
chr19:18592563..18592566,+	0	0	0	0	0	0	0	0	0
chr19:1859361..1859375,-	0	0	0	0	0	0	0	0	0
chr19:18594595..18594611,+	0	0	0	0	0	0	0	0	0
chr19:18597364..18597394,-	0	0	0	0	0	0	0	0	0
chr19:18597484..18597505,+	0	0	0	0	0	0	0	0	0
chr19:18603318..18603327,-	0	0	0	0	0	0	0	0	0
chr19:18607246..18607254,+	0	0	0	0	0	0	0	0	0
chr19:18608622..18608626,-	0.45	0.2	0.17	0.19	0.15	0.33	0	0	0.13
chr19:18613543..18613548,-	0	0	0	0	0	0	0	0	0
chr19:18625965..18625989,+	0	0	0	0	0	0	0.08	0.25	0
chr19:18631788..18631791,+	0	0.2	0.17	0	0	0	0	0	0
chr19:18632861..18632887,-	23.24	21.17	17.79	12.38	12.79	10.59	12.13	12.28	12.54
chr19:1863437..1863446,-	0	0	0	0	0	0.08	0	0	0
chr19:1863568..1863586,-	32.03	34.7	38.93	30.28	27.04	34.49	33.09	30.91	32.35
chr19:1863591..1863611,-	11.73	9.41	8.39	4.55	4.82	4.19	6.3	7.09	7.48
chr19:1863858..1863871,-	0	0	0	0	0	0	0.08	0.16	0.13
chr19:1863887..1863918,-	0	0	0.17	0	0	0.08	0	0	0.07
chr19:18642743..18642768,-	0	0.39	0.34	0.19	0.15	0.33	0.08	0.41	0.07
chr19:18642771..18642792,-	0.23	0.2	0.5	0.39	0.44	0.9	0.32	0.25	0.47
chr19:18642889..18642900,-	0	0	0.17	0.1	0	0	0	0	0
chr19:18642916..18642945,-	0	0.2	0.34	0	0.07	0.08	0.08	0.08	0
chr19:18643006..18643026,-	0.23	0.59	0.67	0.68	0.73	0.82	0.32	0.49	0.54
chr19:18649069..18649097,-	0.45	0.59	1.17	0.77	1.17	1.07	0.71	0.49	0.54
chr19:18649227..18649257,-	0.23	0	0.17	0	0.07	0.25	0	0.08	0.13
chr19:18650215..18650238,-	0.68	0.59	0.67	0.58	0.58	0.33	0.32	0.41	0.27
chr19:18652594..18652662,+	0.68	0.78	0.5	1.16	0.66	0.82	0.32	0.74	0.61
chr19:18652724..18652739,-	0.23	0.2	0	0	0	0.16	0	0.16	0.07
chr19:18652790..18652816,-	0.9	0.2	0.34	0.19	0.22	0.57	0.24	0.58	0.2
chr19:18653725..18653741,-	0.45	0.59	1.68	0.19	0	0	0.16	0.16	0.27
chr19:18653781..18653792,-	0	0	0	0.29	0	0	0	0.08	0
chr19:18653862..18653887,-	0.68	0.98	1.01	0.39	0.22	0.33	0.16	0.33	0.07
chr19:18654366..18654398,-	91.37	93.52	80.72	74.5	80.47	85.4	44.35	47.06	46.98
chr19:18654828..18654899,-	2.93	5.69	3.86	1.84	2.85	1.64	0.47	0.08	0.2
chr19:18668578..18668608,+	102.42	99.21	112.78	13.84	13.3	13.47	38.29	28.85	34.44
chr19:18668621..18668634,+	13.76	12.35	15.61	3.39	2.12	4.43	5.75	5.27	5.59
chr19:18668650..18668671,+	8.35	10.2	9.57	11.32	6.43	10.51	5.91	5.69	5.8
chr19:18668672..18668701,+	68.36	79.6	69.65	48.67	35.01	51.98	37.74	35.27	39.43
chr19:18669809..18669813,+	0.45	0.59	0.34	0.48	0.66	0.74	0.24	0.25	0.34
chr19:18679304..18679343,+	0	0.2	0.34	0.1	0.15	0.08	0.08	0.08	0.13
chr19:18682531..18682565,+	0	0.2	0.5	0.19	0	0.41	2.36	2.23	1.95
chr19:18682661..18682686,+	316.51	291.74	292.35	180.93	158.75	172.11	192.31	189.31	172.35
chr19:18684469..18684477,+	0.23	0.2	0	0.39	0.73	0.66	0.55	0.74	1.01
chr19:18685709..18685733,+	0.45	0.59	0.67	0.48	0.44	0.57	0.32	0.25	0.34
chr19:18687487..18687491,+	0.45	0.2	0.17	0.97	0.88	0.99	0.16	0.33	0.54
chr19:18687808..18687811,+	0.23	0.2	0.17	0.39	1.39	1.56	0.16	0.08	0.2
chr19:18699574..18699591,+	1.13	0.98	1.01	3.29	1.53	2.55	0.71	0.16	0.88
chr19:18699599..18699623,+	16.24	11.37	14.26	10.55	10.45	12.4	5.12	4.94	6.27
chr19:18699633..18699646,+	3.61	3.92	3.19	1.16	1.24	0.9	1.1	1.07	1.28
chr19:18701047..18701052,+	0.68	0.39	0.17	0	0	0	0.63	0.41	0.34
chr19:18704082..18704116,-	0	0	0	0	0	0	0.08	0.25	0.13
chr19:18709286..18709311,-	0	0	0	0	0	0	0.55	0.82	0.81
chr19:18709357..18709369,-	0	0	0	0	0	0	0.32	0.33	0.34
chr19:18709616..18709634,-	0	0	0	0	0	0	6.62	6.43	4.99
chr19:18710430..18710443,-	0	0	0	0	0	0	2.13	2.06	1.15
chr19:18710507..18710537,-	0	0	0	0	0	0	0.63	0.25	0.2
chr19:18717589..18717616,-	0	0	0	0.97	0.51	0.66	275.35	238.68	258.76
chr19:18717627..18717638,-	0.23	0	0	0.48	0.29	0.33	46.01	44.75	44.82
chr19:18718144..18718158,+	0	0	0	0.1	0	0	0.47	0.16	0.4
chr19:18718172..18718197,+	0	0	0	0	0	0	0.24	0.16	0.27
chr19:18718214..18718223,+	0	0	0	0	0	0	0.08	0	0
chr19:18723312..18723335,+	0	0	0	0	0	0	0.16	0.16	0.07
chr19:18723386..18723423,+	0	0	0	0	0	0	0	0	0
chr19:18723660..18723743,+	0	0	0	0	0	0	14.57	13.35	13.89
chr19:18723748..18723770,+	0	0	0	0	0	0	0.47	0.91	0.81
chr19:18726867..18726884,+	0	0	0	0	0	0	0.16	0.16	0.2
chr19:18727840..18727879,+	0	0	0	0	0	0	0.39	0.25	0.2
chr19:18731255..18731287,+	0	0	0	0	0	0	0.08	0	0
chr19:18747207..18747220,+	0	0	0	0.1	0	0	0.16	0.16	0.07
chr19:18747828..18747844,+	3.16	2.35	2.18	3.19	2.34	2.22	2.91	2.39	2.49
chr19:18747855..18747866,+	0.45	0.59	0.34	0.29	0.29	0.33	0.08	0.41	0.27
chr19:1876032..1876043,-	0	0	0	0	0	0	0	0	0
chr19:1876126..1876154,-	1.35	0.78	0.84	0.58	0.51	0.49	0.32	0.99	0.47
chr19:1876156..1876202,-	9.25	4.12	4.2	2.71	2.85	3.53	2.84	3.13	3.64
chr19:18763991..18764015,+	0	0.39	0.34	0.1	0.29	0.08	0	0.08	0.2
chr19:18794397..18794420,+	0	0	0.17	0.1	0.15	0.08	0.24	0.08	0.2
chr19:18794421..18794435,+	0	0	0	0.1	0	0.16	0.08	0.08	0.13
chr19:18794437..18794445,+	0	0	0	0	0.07	0	0	0.08	0
chr19:18794451..18794456,+	0	0	0	0	0.07	0.08	0	0.08	0
chr19:18794470..18794512,+	0.9	1.18	1.01	2.9	4.39	3.7	5.51	6.18	6.94
chr19:1882247..1882274,-	0	0	0	0	0	0	0	0	0
chr19:1882553..1882574,-	0	0	0	0	0	0	0	0	0
chr19:1882708..1882724,+	0	0	0	0	0	0	0	0	0
chr19:1882739..1882750,+	0	0	0	0	0	0	0	0	0
chr19:1882754..1882767,+	0	0	0	0	0	0	0	0	0
chr19:1882777..1882795,+	0	0	0	0	0	0	0	0	0
chr19:1882796..1882808,+	0	0	0	0	0	0	0	0	0
chr19:1882826..1882835,+	0	0	0	0	0	0	0	0	0
chr19:1883840..1883843,+	0	0	0	0	0	0	0	0	0
chr19:1884310..1884321,-	0	0	0	0	0	0	0	0	0
chr19:1884456..1884468,+	0	0	0	0	0	0	0	0	0
chr19:1884495..1884520,-	0	0	0	0	0	0	0	0	0
chr19:18846389..18846407,+	0	0	0	0	0	0	0	0	0
chr19:1885483..1885507,-	2.71	4.51	1.51	3	2.12	3.37	3.78	3.79	2.7
chr19:1885511..1885526,-	0.9	0.59	0.17	0.29	0.51	1.89	0.87	0.58	1.35
chr19:18856710..18856724,+	0.23	0	0	0.29	0.37	0.25	0.16	0.58	0.13
chr19:18857858..18857889,+	0	0.2	0	0.19	0.15	0.25	0.32	0.16	0.27
chr19:18870802..18870824,+	0	0	0	0	0	0	0	0	0
chr19:18870833..18870850,+	0	0	0	0	0	0	0	0	0
chr19:18874785..18874809,-	0	0	0	0	0	0	0	0	0
chr19:18893583..18893586,+	0	0	0	0	0	0	0	0	0
chr19:18893611..18893635,-	0	0	0	0	0	0	0	0	0
chr19:18893717..18893745,+	0	0	0	0	0	0	0	0	0
chr19:18893751..18893758,-	0	0	0	0	0	0	0	0	0
chr19:18893910..18893932,-	0	0	0	0	0	0	0	0	0
chr19:18895139..18895177,-	0	0	0	0	0	0	0	0	0
chr19:18895742..18895757,-	0	0	0	0	0	0	0	0	0
chr19:18895812..18895830,-	0	0	0	0	0	0	0	0	0
chr19:18895892..18895911,-	0	0	0	0	0	0	0	0	0
chr19:18896512..18896527,-	0	0	0	0	0	0	0	0	0
chr19:18896607..18896614,-	0	0	0	0	0	0	0	0	0
chr19:18896642..18896656,-	0	0	0	0	0	0	0	0	0
chr19:18896798..18896823,-	0	0	0	0	0	0	0	0	0
chr19:18896862..18896874,-	0	0	0	0	0	0	0	0	0
chr19:18896874..18896893,+	0	0	0	0	0	0	0	0	0
chr19:18896885..18896896,-	0	0	0	0	0	0	0	0	0
chr19:18896916..18896933,+	0	0	0	0	0	0	0	0	0
chr19:18896920..18896932,-	0	0	0	0	0	0	0	0	0
chr19:18896944..18896955,-	0	0	0	0	0	0	0	0	0
chr19:18897072..18897100,-	0	0	0	0	0	0	0	0	0
chr19:18897375..18897390,-	0	0	0	0	0	0	0	0	0
chr19:18897380..18897392,+	0	0	0	0	0	0	0	0	0
chr19:18897406..18897417,-	0	0	0	0	0	0	0	0	0
chr19:18897438..18897467,-	0	0	0	0	0	0	0	0	0
chr19:18898324..18898353,+	0	0	0	0	0	0	0	0	0
chr19:18898325..18898337,-	0	0	0	0	0	0	0	0	0
chr19:18898355..18898369,+	0	0	0	0	0	0	0	0	0
chr19:18898379..18898416,+	0	0	0	0	0	0	0	0.08	0
chr19:18898393..18898405,-	0	0	0	0	0	0	0	0	0
chr19:18898451..18898462,-	0	0	0	0	0	0	0	0	0
chr19:18899076..18899101,-	0	0	0	0	0	0	0	0	0
chr19:18899082..18899091,+	0	0	0	0	0	0	0	0	0
chr19:18899114..18899135,-	0	0	0	0	0	0	0	0	0
chr19:18899247..18899272,-	0	0	0	0	0	0	0	0	0
chr19:18899276..18899289,-	0	0	0	0	0	0	0	0	0
chr19:18899427..18899432,-	0	0	0	0	0	0	0	0	0
chr19:18899448..18899459,-	0	0	0	0	0	0	0	0	0
chr19:18899462..18899501,-	0	0	0	0	0	0	0	0	0
chr19:18899504..18899530,-	0	0	0	0	0	0	0	0	0
chr19:18899552..18899562,-	0	0	0	0	0	0	0	0	0
chr19:18899674..18899694,-	0	0	0	0	0	0	0	0.08	0
chr19:18899713..18899727,-	0	0	0	0	0	0	0	0	0
chr19:18899991..18900007,-	0	0	0	0	0	0	0	0.08	0.07
chr19:18900020..18900058,-	0	0	0	0	0	0	0	0	0
chr19:18900031..18900054,+	0	0	0	0	0	0	0	0	0
chr19:18900083..18900109,-	0	0	0	0	0	0	0	0	0
chr19:18900728..18900739,-	0	0	0	0	0	0	0	0	0
chr19:18900743..18900764,-	0	0	0	0	0	0	0	0	0
chr19:18900774..18900802,-	0	0	0	0	0	0	0	0	0
chr19:18900805..18900820,-	0	0	0	0	0	0	0	0	0
chr19:18900836..18900848,-	0	0	0	0	0	0	0	0	0
chr19:18900850..18900868,-	0	0	0	0	0	0	0	0	0
chr19:18900893..18900901,-	0	0	0	0	0	0	0	0	0
chr19:18900904..18900922,-	0.23	0	0	0	0	0	0	0	0
chr19:18901074..18901086,+	0	0	0	0	0	0	0	0	0
chr19:18901737..18901749,-	0	0	0	0	0	0	0	0	0
chr19:18902106..18902122,-	0	0	0	0.1	0	0	1.18	0.66	1.01
chr1:9189144..9189195,-	0	0	0	6.48	5.12	7.39	6.22	5.77	5.66
chr1:9189197..9189205,-	0	0	0	0.1	0.15	0.33	0.08	0.33	0.4
chr1:9189245..9189259,-	0	0	0	0.19	0.22	0	0.47	0.25	0.54
chr19:18942720..18942748,+	19.63	18.43	19.3	15.87	14.69	13.55	15.13	15.33	13.01
chr19:18942761..18942774,+	33.84	35.29	25.68	22.74	18.49	19.95	30.25	27.94	28.98
chr19:18959812..18959818,+	0	0	0	0	0	0	0	0	0
chr19:18976975..18976977,+	0	0	0	0	0	0	0	0	0
chr19:18981371..18981390,+	0	0	0	0.19	0	0.08	0.08	0	0.07
chr19:18991139..18991154,-	0	0	0	0	0.22	0	0.08	0	0.2
chr19:18995029..18995050,-	0	0	0	0	0	0.08	0.08	0.16	0.07
chr19:19005002..19005038,-	0	0	0	0	0	0	0	0	0
chr19:19005047..19005063,-	0	0	0	0	0	0	0	0	0
chr19:19005434..19005439,-	0	0	0	0	0	0	0	0	0
chr19:19006687..19006715,-	0	0.39	0.17	3.48	2.41	2.22	0.87	1.15	0.61
chr19:19006746..19006757,-	0	0	0	0	0	0.16	0.08	0.16	0.13
chr19:19006890..19006919,-	0	0.2	0.34	0.58	0.66	0.41	2.05	1.57	2.02
chr19:19006920..19006972,-	1.13	1.37	1.17	0.58	1.39	0.9	4.73	4.7	5.12
chr19:19006975..19006996,-	0.45	0.2	0.17	0.29	0.66	0.49	1.42	1.24	1.42
chr19:19007084..19007116,+	0	0	0	0	0	0	0	0	0
chr19:19007771..19007795,-	0	0	0	0	0	0	0	0	0
chr19:19010370..19010390,-	0	0.2	0	0.19	0.22	0	0.08	0.08	0.2
chr19:19016513..19016528,-	0	0	0	0	0	0	0	0	0
chr19:19016541..19016554,-	0	0	0	0	0	0	0	0	0
chr19:19017290..19017306,-	0	0	0	0	0	0	0	0	0.07
chr19:19029939..19029979,+	0	0.2	0	0.19	0.37	0.25	0.16	0.49	0.2
chr19:19030157..19030210,-	127.01	124.11	134.59	130.52	122.28	134.01	132.75	134.83	136.63
chr19:19030478..19030489,+	0.45	0.59	0.67	0.48	0.51	0.41	0.08	0.08	0.13
chr19:19030497..19030554,+	20.3	17.45	20.81	29.61	23.39	27.51	19.7	21.92	20.76
chr19:19049848..19049857,-	0	0	0	0.1	0	0.08	0	0.16	0
chr19:1905001..1905006,+	0	0	0	0	0	0	0	0.08	0
chr19:19051103..19051123,-	0	0	0	0.19	0.51	0.49	0.08	0	0.07
chr19:19051112..19051142,+	0	0	0	0.1	0.51	0.41	0.08	0.33	0.2
chr19:19051184..19051212,+	0	0	0	0	0	0	0	0	0
chr19:19051927..19051934,-	0	0	0	0.1	0.07	0.16	0.16	0.16	0.07
chr19:19051972..19051983,-	0	0	0	0.29	0.37	0.66	0.39	0.66	0.07
chr19:19051993..19052073,-	1.58	1.37	1.17	9.19	8.41	11	13.16	13.35	10.25
chr19:1905365..1905411,+	28.65	27.64	34.07	41.8	37.06	39.91	48.29	46.73	46.17
chr19:19064914..19064929,+	0	0	0	0	0.15	0.08	0	0	0
chr19:1907628..1907673,+	0	0	0	0	0	0	0.39	0.08	0.54
chr19:19078734..19078744,-	0	0	0	0.1	0	0	0	0	0
chr19:1907961..1907987,+	0	0	0	0	0	0	0.08	0.16	0
chr19:1908013..1908035,+	0	0	0	0	0	0	0	0	0.07
chr19:19080602..19080629,+	0	0	0	0.29	0	0.08	0	0	0
chr19:1908257..1908293,+	0	0	0	0	0	0	0	0.08	0
chr19:19143491..19143510,+	0	0.2	0.17	0	0	0	0.08	0	0
chr19:19144289..19144352,-	20.98	23.33	20.81	14.8	16.37	15.03	15.68	17.39	16.65
chr19:19144386..19144457,+	14.21	13.14	13.93	12.87	10.52	12.48	7.88	9.31	7.21
chr19:19144519..19144533,+	0.68	0.39	0.67	0.77	0.44	0.9	1.5	1.07	1.21
chr19:19144609..19144671,-	2.26	3.33	1.34	3	4.31	3.12	1.97	1.81	1.21
chr19:19144666..19144730,+	6.99	8.04	6.38	7.16	4.68	6.24	5.04	3.71	3.91
chr19:19162934..19162946,+	0.23	0.2	0	0	0	0	0	0	0
chr19:19162949..19162960,+	0	0	0	0	0	0	0	0	0
chr19:19162961..19162974,+	0	0	0	0	0	0	0	0	0
chr19:19174795..19174833,+	19.18	15.29	13.26	1.06	1.9	1.56	7.33	7.34	9.1
chr19:19192799..19192811,-	0	0	0	0	0	0	0	0	0
chr19:19206747..19206758,+	0	0	0	0	0	0	0.08	0.41	0
chr19:19206780..19206783,+	0	0	0	0	0	0	0	0	0
chr19:19206787..19206797,+	0	0	0	0	0	0	0.16	0.33	0.27
chr19:19206804..19206816,+	0	0	0	0	0	0	0.08	0.33	0.34
chr19:19216514..19216543,-	1.13	1.57	2.01	0.39	0.29	0.08	0.39	0.08	0.13
chr19:19216613..19216634,+	0	0	0.67	0.1	0.07	0	0.08	0.16	0
chr19:19217018..19217031,+	0	0	0	0	0	0	0	0	0
chr19:19217081..19217110,+	0	0	0	0.1	0.07	0	0	0	0
chr1:91921807..91921821,+	0	0	0	0	0	0	0	0	0
chr19:19249255..19249307,-	34.97	36.86	28.87	21	21.78	22.34	13.87	14.75	15.97
chr19:19257943..19257954,-	0	0	0.17	0.1	0.07	0	0	0.16	0
chr19:19258534..19258541,-	0	0.2	0	0	0.15	0.16	0	0.16	0.13
chr19:19261486..19261492,-	0	0	0	0	0	0	0	0	0
chr19:19281060..19281078,-	0.68	0.59	1.34	0	0	0	3.23	3.79	2.7
chr19:19302931..19302974,-	13.54	14.9	17.12	17.51	19.59	21.27	12.68	12.36	13.75
chr19:19303047..19303079,+	0.45	1.96	1.51	0.48	0.58	0.99	0.55	0.41	0.2
chr19:19303619..19303651,+	1.8	2.35	2.35	2.52	1.68	2.55	1.58	1.81	1.21
chr19:19303731..19303783,+	34.06	33.33	39.94	34.93	24.05	32.03	18.83	19.37	16.24
chr19:19303794..19303805,+	0	0	0.5	0.58	0.66	0.41	0.16	0.33	0.4
chr19:19314116..19314142,-	0.23	0.59	0.67	1.45	1.39	1.81	0.55	0.99	0.47
chr19:19314162..19314258,-	7.67	8.43	6.21	12.38	11.55	10.02	8.9	9.31	7.95
chr19:19322758..19322773,+	0	0	0	0	0	0	0	0	0
chr19:19322805..19322812,+	0	0	0	0	0	0	0	0	0
chr19:19356203..19356221,+	0	0	0	0	0	0	0	0	0
chr19:19359530..19359544,+	0	0	0	0	0	0	0	0	0
chr19:19360581..19360605,+	0	0	0	0	0	0	0	0	0
chr19:19367894..19367904,-	0	0	0	0	0	0	0	0	0
chr19:19373580..19373591,-	0	0	0	0	0	0	0	0	0
chr19:19373601..19373619,-	0	0	0	0	0	0	0	0	0
chr19:19373625..19373636,-	0	0	0	0	0	0	0	0	0
chr19:19374496..19374497,-	0	0	0	0	0	0	0	0	0
chr19:19384028..19384041,-	0	0	0	0	0	0	0.16	0	0.13
chr19:19384045..19384052,-	0	0	0	0	0	0	0	0	0.07
chr19:19384055..19384121,-	0	0	0	0	0	0	3.39	2.31	2.76
chr19:1940437..1940460,-	0	0	0	0	0	0	0	0	0
chr19:1940913..1940932,+	0.23	0	0.34	0.1	0.07	0.08	0.16	0.25	0.13
chr19:1941117..1941200,+	36.55	40.78	38.1	26.41	27.34	25.62	35.69	34.53	35.25
chr19:1941220..1941231,+	1.13	0.39	0.34	1.55	1.39	1.07	0.87	0.74	1.21
chr19:1942102..1942130,-	0	0.2	0.84	0	0.22	0.25	0.08	0.08	0.34
chr19:1942453..1942485,+	0	0	0.17	0	0	0	0	0.08	0.27
chr19:1942806..1942818,-	0	0	0	0	0	0	0	0	0
chr19:19431298..19431326,-	5.41	4.71	5.37	9.68	8.77	7.06	7.8	8.24	7.35
chr19:19431626..19431665,+	13.99	13.92	17.45	18.77	18.71	21.84	20.09	20.85	18.74
chr19:19431888..19431912,-	0	0	0	0.87	0.07	0.57	0	0.08	0.07
chr19:19432213..19432244,-	0	0	0.17	0.1	0.22	0.16	0.39	0.41	0.61
chr19:19443158..19443162,+	0	0.39	0.17	0.29	0.44	0.49	0.63	0.08	0.4
chr19:19496539..19496576,+	2.26	2.94	4.03	0.87	0.88	0	0.95	0.58	0.88
chr19:19496577..19496619,+	6.77	6.47	9.06	1.26	1.61	1.48	3.07	2.47	2.7
chr19:19496624..19496660,+	6.99	6.27	4.53	4.35	3.8	3.45	4.96	5.52	5.93
chr19:19496728..19496813,+	30	28.63	24.33	13.74	13.74	12.81	19.07	20.27	17.26
chr19:19496935..19496952,-	0	0	0	0	0	0.16	0	0	0
chr19:19497023..19497045,+	0	0	0	0	0	0	0	0	0
chr19:19516464..19516492,+	1.13	1.76	2.85	1.26	0.66	1.07	0.79	1.48	1.35
chr19:19516507..19516539,+	2.03	3.53	3.36	0.97	1.39	1.72	1.5	1.48	2.22
chr19:19516543..19516559,+	4.29	3.14	5.37	2.71	3.29	3.7	2.44	2.8	3.24
chr19:19516561..19516644,+	27.52	28.04	23.33	24.96	24.05	23.98	23.95	25.3	24.8
chr19:19519841..19519844,+	0	0.39	0	0	0.22	0.41	0	0	0.2
chr19:19525668..19525672,+	0.45	0.2	0.17	0.77	0.22	0.41	0	0	0.13
chr19:19535964..19535966,+	0	0	0	0	0	0	0	0	0
chr19:1954536..1954553,-	0	0	0	0	0	0	0	0	0
chr19:1954654..1954664,+	0	0	0	0	0	0	0	0	0
chr19:19569270..19569277,+	0	0	0	0	0	0	0	0	0
chr19:19570650..19570700,-	0	0	0	0	0	0	0	0	0
chr19:19571175..19571216,-	0	0	0	0	0	0	0	0	0
chr19:19586378..19586389,+	0	0	0	0	0	0	0	0	0
chr19:19616795..19616800,+	0.9	0.78	1.01	1.16	0.58	1.07	1.02	1.32	1.15
chr19:19617430..19617443,+	0.45	0.59	0	1.55	0.66	0.82	0.87	0.91	0.47
chr19:19626086..19626104,-	0	0	0	0	0	0.08	0	0	0
chr19:19626351..19626365,-	0	0	0	0	0	0	0	0	0
chr19:19626515..19626522,+	0	0	0	0	0	0.08	0	0.08	0.07
chr19:19626531..19626574,+	0	0	0	0.58	0.44	0.25	0.16	0.41	0.07
chr19:19626951..19626991,-	2.03	1.18	0.67	1.45	2.19	0.74	1.42	0.66	1.08
chr19:19627026..19627049,+	118.21	111.56	79.72	81.28	55.55	79.16	84.38	80.44	76.71
chr19:19637851..19637862,+	0	0	0	0	0	0	0	0	0
chr19:19637865..19637872,+	0	0	0	0	0	0	0	0	0
chr19:19638023..19638028,+	0	0	0	0	0	0	0	0	0
chr19:19639679..19639690,+	0	0	0	0	0	0	0	0	0
chr19:19639710..19639727,+	0	0	0	0.1	0.07	0	0	0	0
chr19:19640188..19640201,+	0	0	0	0	0	0	0	0	0
chr19:19640431..19640450,+	0	0	0	0	0	0	0	0	0
chr19:19640454..19640461,+	0	0	0	0	0	0	0	0	0
chr19:19644792..19644800,+	0	0	0.17	0	0.22	0.08	0	0.16	0
chr19:19644886..19644897,+	0	0	0	0	0	0	0	0	0
chr19:19644945..19644969,+	0.23	0	0	0.19	0.29	0.08	0.16	0.16	0
chr19:19649067..19649109,+	0	0	0	0	0	0	0.16	0.08	0.2
chr1:91966365..91966376,+	1.8	1.76	1.01	1.35	1.9	1.23	0.24	0.25	0.27
chr1:91966384..91966454,+	27.97	24.9	29.37	19.45	34.35	21.68	8.27	8.9	9.3
chr1:91966656..91966719,+	3.38	5.49	4.53	2.52	5.34	3.53	0.79	1.48	1.15
chr1:91967061..91967084,+	0	0	0.17	0.1	0.88	0.74	0.08	0.49	0.2
chr19:19675738..19675742,-	0	0	0	0	0	0.08	0	0	0
chr1:91969677..91969681,+	0	0.2	0	0.19	0.22	0.08	0.95	1.65	0.47
chr19:19709633..19709642,-	0	0	0	0	0	0	0	0	0
chr19:19711327..19711332,-	0	0	0	0	0	0	0	0	0
chr19:19712061..19712074,+	0	0	0	0	0	0	0	0	0
chr19:19724251..19724255,-	0	0	0	0.1	0.15	0.16	0	0	0
chr19:19729458..19729469,-	0	0	0	0	0	0.08	0	0	0
chr19:19729477..19729542,-	1.35	0.98	1.01	1.55	1.32	1.15	0	0	0
chr19:19729721..19729733,+	0	0	0	0	0.07	0	0	0	0
chr19:19732708..19732712,-	0	0	0	0	0.07	0.08	0	0	0
chr19:19738972..19738983,-	0	0	0	0	0	0	0	0	0
chr19:19738989..19739005,-	0	0	0	0.1	0.29	0.16	0	0	0.07
chr19:19739007..19739051,-	0	0	0	0.87	2.27	1.56	0	0	0
chr19:19739321..19739366,-	0	0	0	0	0	0.08	0	0	0
chr19:19740166..19740169,-	0	0	0.17	0.1	0	0.25	0.24	0.08	0.07
chr19:19748353..19748362,-	0	0	0	0	0	0	0	0	0
chr19:19754026..19754069,-	0	0	0	0	0	0	0	0	0.07
chr19:19754354..19754365,-	0	0	0	0	0.07	0.33	0	0	0.07
chr19:19754404..19754478,-	4.29	5.29	7.38	5.42	7.6	5.58	2.6	2.23	2.63
chr19:19774146..19774164,+	0	0.2	0.34	0.29	0	0.49	0.39	0.25	0.4
chr19:19774473..19774502,-	18.05	30	25.17	33.77	32.23	34.9	30.88	28.68	30.8
chr19:19774530..19774558,+	0.9	1.18	1.51	1.84	1.61	1.56	0.55	0.33	0.13
chr19:19779589..19779616,+	3.16	2.94	1.68	1.84	1.68	1.15	1.02	0.41	1.15
chr19:19779619..19779670,+	2.93	2.35	2.69	1.94	2.19	2.79	9.3	9.97	8.22
chr19:19779686..19779697,+	0.45	0.39	0	0.19	0.22	0.41	0.24	0.58	0.88
chr19:19784077..19784078,+	0.23	0	0	0.1	0.15	0	0.32	0.08	0.13
chr19:19795044..19795047,+	0	0	0	0	0	0	0.16	0.25	0.34
chr19:19843900..19843928,-	3.61	2.16	2.35	2.23	2.49	2.46	4.1	4.2	3.77
chr19:19865746..19865758,-	0	0	0	0	0	0	0	0	0
chr19:19865765..19865770,-	0	0	0	0	0	0	0	0	0
chr19:19887196..19887231,-	2.03	0.98	0.5	0.97	0.37	0.9	0.63	0.33	0.47
chr19:19887364..19887438,+	1.35	2.55	2.01	3.39	2.19	3.61	1.02	1.57	1.15
chr19:19887546..19887563,+	0.23	0.2	0.17	0.48	0.66	0.33	0	0.33	0.13
chr19:19887584..19887609,+	0	0.39	0.34	0.68	0.66	0.66	1.02	1.07	0.61
chr19:19887619..19887655,+	0.23	0.2	0.17	0.29	0.29	0.33	1.18	1.9	1.55
chr19:19932513..19932569,-	0	0	0	0	0	0	0	0.08	0
chr19:19932586..19932598,-	0	0.2	0	0	0	0	0	0	0
chr19:19932686..19932718,+	0	0	0	0	0	0	0	0	0
chr19:19971996..19972016,-	1.13	0.2	0.67	0	0	0	0.08	0.08	0.07
chr19:19972028..19972035,-	0.23	0	0.17	0	0	0	0	0	0
chr19:19976620..19976631,+	0.23	0.39	0.67	0	0	0	0.08	0.33	0.2
chr19:19976634..19976677,+	7.67	6.08	7.89	0.39	0.29	0.66	3.62	3.21	3.71
chr19:19976683..19976709,+	4.06	6.08	5.54	0.39	0.66	0.25	8.04	7.83	10.11
chr19:19976714..19976729,+	1.35	1.96	1.17	0.19	0.22	0.08	2.76	2.14	2.76
chr19:20011696..20011705,+	0.23	0.59	0.84	0	0	0	0	0.08	0
chr19:20011731..20011743,+	0.9	0.78	0.84	0	0	0	0	0.08	0.07
chr19:20011744..20011770,+	6.09	6.08	7.05	0	0	0	0.08	0	0.34
chr19:20011775..20011800,+	2.93	2.74	3.02	0	0	0	0	0	0.13
chr19:20068797..20068802,+	0	0	0	0	0	0	0	0	0
chr19:20069252..20069265,+	0	0	0	0	0	0	0	0	0
chr19:20150029..20150078,-	0	0	0	0	0	0	0.16	0.66	0.2
chr19:20150268..20150298,-	0	0	0	0	0	0	1.97	2.64	3.17
chr19:20150301..20150321,-	0	0	0	0	0	0	1.1	0.99	0.94
chr19:2015699..2015748,-	4.96	5.1	4.2	16.26	18.13	17.74	24.34	23.65	24.94
chr19:20188776..20188826,+	0.23	0.2	0.34	0	0.07	0.08	4.25	4.37	5.39
chr19:20188831..20188844,+	0	0	0	0	0	0	0.16	0	0.13
chr19:20190130..20190133,+	0	0	0	0	0	0	0	0.08	0
chr19:20191363..20191373,-	4.06	1.96	2.52	3.29	2.19	1.97	1.81	2.23	1.55
chr19:20216874..20216879,+	0.23	0	0	0	0	0	0.08	0.25	0.47
chr1:92021775..92021810,-	0	0	0	0	0	0	0	0	0
chr19:20228118..20228148,+	0	0	0	0	0	0	0	0.08	0
chr19:20230445..20230450,+	0	0	0	0	0	0	0	0.16	0.07
chr19:20235787..20235812,+	3.38	1.76	2.85	6.77	5.41	4.84	2.6	2.64	3.17
chr19:20235820..20235831,+	0	0	0.17	0	0	0	0	0	0.07
chr19:20265757..20265766,+	0	0	0	0	0	0	0	0	0
chr19:20278012..20278034,+	2.03	2.35	2.01	0	0	0	3.39	2.97	2.36
chr19:20278043..20278054,+	0	0	0	0	0	0	0	0.08	0.07
chr19:20334742..20334750,-	0	0.39	0.17	0	0	0	0	0	0
chr19:2034870..2034889,-	0.9	0.39	0.34	0	0	0	0	0	0
chr19:20349204..20349207,-	0	0.2	0.17	0	0	0	0	0	0
chr19:20349209..20349221,-	0.9	0	0.17	0	0	0	0	0	0
chr19:20349233..20349273,-	4.06	4.31	3.69	0	0	0	0	0	0
chr1:92035060..92035074,-	0	0	0	0	0	0	0	0	0
chr1:92035219..92035222,-	0	0	0.17	0	0	0	0	0	0
chr19:20358361..20358398,+	0	0	0	0	0	0	0	0	0
chr19:2037817..2037839,-	0.68	0.2	0.34	0.48	0.44	0.74	0.32	0.25	0.07
chr19:20382476..20382481,-	0	0	0	0	0	0	0	0	0
chr19:20382633..20382642,-	0	0	0	0	0	0	0	0	0
chr19:20386982..20386989,+	0	0	0	0	0	0	0	0	0
chr19:20386998..20387003,+	0	0	0	0	0	0	0	0	0
chr19:20387031..20387036,+	0	0	0	0	0	0	0	0	0
chr19:20387078..20387085,+	0	0	0	0	0	0	0	0	0
chr19:2039028..2039048,-	0.23	0	0	0.48	0.37	0.08	0.39	0.08	0.07
chr19:2039073..2039085,-	0.23	0.2	0.34	0.19	0.22	0.33	0.16	0	0
chr19:2039415..2039452,-	0.9	0.59	0.67	2.42	2.49	1.89	0.63	0.66	0.54
chr19:2039567..2039629,-	0.23	0.2	0.34	0.19	0.29	0.25	0.08	0	0.07
chr19:20406681..20406707,+	0	0	0	0	0	0	0	0	0
chr19:2041159..2041180,-	0	0	0.17	0.1	0.15	0.25	0.16	0	0
chr19:2041931..2041945,-	0	0	0.5	0.48	0.15	0.25	0.08	0	0.13
chr19:2041992..2042006,-	0.23	0	0.17	0.1	0	0.08	0	0.08	0
chr19:2042012..2042062,-	0.9	0.39	0	0.29	0.37	0.66	0	0.08	0
chr19:2042065..2042114,-	0.23	0	0.17	0.1	0	0.08	0	0	0
chr19:20432113..20432119,-	0	0	0	0	0	0	0	0	0
chr19:2043971..2043975,-	0.23	0.2	0.34	0.77	0.51	0.16	0.08	0	0.34
chr19:2046239..2046257,-	0	0.2	0.34	0.48	0.44	0.33	0	0.08	0.2
chr19:2046441..2046457,-	0	0	0	0.19	0.07	0.08	0	0	0
chr19:20468965..20468977,+	0	0	0	0	0	0	0	0	0
chr19:20473279..20473285,+	0	0	0	0	0	0	0	0	0
chr19:20473354..20473358,+	0	0	0	0	0	0	0	0	0
chr19:20473375..20473380,+	0	0	0	0	0	0	0	0	0
chr19:20473389..20473398,+	0	0	0	0	0	0	0	0	0
chr19:20473404..20473414,+	0	0	0	0	0	0	0	0	0
chr19:20473429..20473445,+	0	0	0	0	0	0	0	0	0
chr19:20473448..20473452,+	0	0	0	0	0	0	0	0	0
chr19:20473506..20473536,+	0	0	0	0	0	0	0	0	0
chr19:2050871..2050895,-	0	0	0	0.1	0.29	0.41	0.16	0.25	0.13
chr19:2050896..2050906,-	0	0	0	0	0	0.08	0.08	0	0
chr19:2051235..2051252,-	105.58	117.44	114.29	98.4	98.31	97.14	63.26	59.42	65.38
chr19:2059754..2059772,+	0.23	0.2	0	0	0.07	0	0	0.08	0
chr19:20607694..20607718,-	0	0	0.17	0	0	0	0	0	0
chr19:20607724..20607748,-	0.68	0.78	0.84	0	0	0	0	0	0
chr19:20607749..20607779,-	0.9	2.35	0.67	0	0	0	0	0	0
chr19:20615031..20615039,-	0	0	0	0	0	0	0	0	0.07
chr19:20654392..20654407,-	0	0	0	0	0	0	0	0	0
chr19:20655841..20655854,+	0	0.39	0.17	0	0	0	0	0	0
chr1:92065673..92065691,+	0	0	0	0	0.15	0	0	0.08	0
chr19:2072737..2072751,-	0.23	0.59	0.5	0.19	0.58	0.41	0.71	0.41	0.61
chr19:2072811..2072824,-	0.23	0	0.34	0	0	0.25	0.16	0.25	0.07
chr19:2072858..2072876,-	0.45	1.18	1.01	0.48	0.73	0.99	0.79	1.32	0.88
chr19:20748557..20748568,-	0	0	0	0	0	0	0.24	0.08	0.07
chr19:20748574..20748599,-	0	0	0	0	0	0	4.88	3.46	4.92
chr19:20748603..20748606,-	0	0	0	0	0	0	0	0	0.07
chr19:20748614..20748617,-	0	0	0	0	0	0	0.16	0	0
chr19:20748620..20748630,-	0	0	0	0	0	0	0.16	0.25	0.27
chr19:2076119..2076123,-	0	0	0	0.1	0	0	0	0	0.07
chr19:2078392..2078403,-	0	0	0	0	0	0	0	0.08	0.07
chr19:20819822..20819823,-	0	0	0.17	0	0	0	0.16	0.08	0.34
chr19:2082439..2082452,+	0	0	0	0	0	0	0	0	0
chr19:20844346..20844351,-	0	0.39	0.17	0	0	0	0.47	0.49	1.21
chr19:20844356..20844365,-	0	0.2	0	0	0	0	0.71	0.25	0.67
chr19:20844368..20844407,-	12.18	14.51	9.06	0	0	0	7.41	7.01	6.94
chr19:2085219..2085230,-	0	0	0	0	0	0	0	0	0
chr19:2085270..2085281,-	0	0	0	0	0	0	0	0	0
chr19:2085302..2085320,-	0	0	0	0	0	0	0	0	0
chr19:2085323..2085357,-	0.23	1.37	0.67	0.29	0	0	0	0	0.07
chr19:2085566..2085581,+	0	0	0.17	0	0	0	0	0	0
chr19:2090131..2090140,-	0	0	0	0	0	0	0	0	0
chr19:20933136..20933152,-	0	0	0	0	0	0	0	0	0
chr19:20933174..20933181,-	0	0	0	0	0	0	0	0	0
chr19:2094557..2094563,-	0	0	0	0	0	0	0	0	0
chr19:2095323..2095339,-	0	0	0	0	0	0	0	0	0
chr19:20959098..20959117,+	1.13	1.57	3.02	0	0	0	7.72	8.16	9.44
chr19:20959142..20959151,+	0	0	0	0	0	0	0.24	0.33	0.47
chr19:2096089..2096092,-	0	0.59	0	0	0	0	0.08	0	0
chr19:2096259..2096342,-	6.54	8.43	7.22	5.32	6.07	7.14	8.74	6.1	8.22
chr19:2096495..2096530,-	0.23	0.39	0.34	0.39	0.51	0.33	0.39	0.08	0.47
chr19:2096870..2096922,+	0.23	0.39	0.34	0	0	0.08	0.08	0.16	0.13
chr19:2096937..2096950,+	0	0.39	0.17	0	0	0	0.08	0.08	0.13
chr19:2096960..2097008,+	1.13	1.37	0.17	0.19	0.07	0	0.39	0.41	0.27
chr19:2097010..2097034,+	0.23	0	0	0	0	0	0.16	0	0.13
chr19:2109867..2109871,-	0	0	0	0	0	0	0	0	0
chr19:21106049..21106072,+	0.45	0.59	0.67	0	0	0	2.84	3.05	2.76
chr19:21106081..21106115,+	0	0	0	0.1	0	0	1.34	1.15	1.08
chr19:21130323..21130327,+	0	0	0	0	0	0	0.32	0.08	0.27
chr19:2114210..2114232,-	0.23	0.39	0	0.48	0.22	0.33	0.63	0.49	0.47
chr19:2115294..2115321,-	0.23	0.39	0.67	1.45	0.88	0.16	1.81	1.9	1.48
chr19:21182732..21182764,+	0.23	0.2	0.34	0	0	0	0	0	0
chr19:21182766..21182778,+	0.23	0	0	0	0	0	0	0	0
chr19:2119695..2119699,-	0.68	0.39	0.34	0	0.07	0	0.16	0	0.13
chr19:21203451..21203475,+	8.57	9.21	9.73	2.03	4.97	2.63	7.09	5.44	6.81
chr19:21203481..21203504,+	1.13	1.18	0.34	1.55	3.44	1.89	2.91	2.64	4.38
chr19:21208586..21208589,+	0	0	0.17	0.1	0.07	0.16	0.08	0.16	0.07
chr19:21264943..21264958,+	0.9	1.76	1.17	0.68	0.22	0.49	0.39	0.25	0.47
chr19:21264991..21265026,+	20.3	27.84	25.84	16.26	24.12	15.44	19.38	16.15	18.74
chr19:21265028..21265052,+	4.06	6.47	3.69	4.26	6.72	4.6	5.99	5.6	7.21
chr19:21273709..21273712,+	0	0	0	0.29	0.07	0.16	0.08	0.16	0.27
chr19:21324829..21324855,+	34.97	34.11	36.92	18	20.76	14.21	15.76	15.82	17.12
chr19:21324863..21324874,+	1.35	1.18	2.35	0.68	1.24	1.23	1.73	2.06	2.29
chr19:21333260..21333261,-	0.45	0.39	1.34	1.84	2.27	2.22	1.73	1.07	1.55
chr19:21452679..21452684,-	0.23	0	0	0	0	0	0	0	0.07
chr19:21452690..21452695,-	0	0	0	0	0	0	0	0	0
chr19:21452713..21452724,-	0	0	0	0	0	0	0	0	0.07
chr19:21475962..21475995,-	0	0	0.17	0.1	0	0.16	0.08	0.16	0.13
chr19:21476394..21476407,-	0	0	0	0	0	0.08	0	0	0
chr19:21512115..21512135,-	1.13	0.39	1.01	0.58	1.46	0.66	1.26	2.23	2.29
chr19:21512144..21512191,-	3.16	3.14	4.53	1.35	2.34	1.4	4.41	4.78	3.44
chr19:21512202..21512225,-	4.51	2.94	4.87	1.06	0.66	0.82	1.34	1.65	1.95
chr19:2151523..2151585,-	43.31	42.94	37.59	44.12	51.82	41.88	77.37	70.71	69.83
chr19:21541757..21541770,+	0.23	0.39	0.5	0.1	0.07	0.16	0.08	0.33	0.13
chr19:21541777..21541820,+	7.9	6.47	6.04	1.74	1.97	1.81	6.54	5.85	8.56
chr19:21579908..21579949,+	8.35	8.23	7.55	0	0	0	3.94	3.87	5.8
chr19:21579964..21579975,+	0.68	0.39	0.17	0	0	0	0.08	0.08	0.27
chr19:21603457..21603460,+	1.13	0.2	0.34	0	0	0	0.32	0.33	0.67
chr19:21623462..21623479,-	0	0	0	0	0	0	0	0	0
chr19:2163914..2163969,+	32.03	28.23	27.69	20.42	25.22	21.27	19.22	18.3	19.14
chr19:2164126..2164168,+	12.41	11.18	15.94	4.55	3.8	6.41	11.19	11.62	12.33
chr19:2164173..2164197,+	1.8	1.18	1.85	1.16	0.66	0.82	4.57	2.97	4.04
chr19:2164550..2164561,+	0	0	0	0	0	0	0	0	0
chr19:21646674..21646717,-	30.91	36.86	38.77	0	0	0	0	0	0
chr19:2165151..2165157,-	0	0	0	0	0	0	0.08	0	0
chr19:2165367..2165385,+	0	0	0.17	0	0	0	0.16	0.25	0.13
chr19:2165394..2165409,+	0	0.2	0.17	0	0	0	0	0.08	0
chr19:21657636..21657677,+	0	0	0	0	0	0	0	0	0
chr19:2165783..2165788,+	0	0	0	0	0	0.08	0	0	0
chr19:21674112..21674117,-	0	0	0	0	0	0	0	0	0
chr19:21676358..21676370,+	0	0	0	0	0	0	0	0	0
chr19:2168550..2168572,+	0	0	0	0	0	0	0	0	0
chr19:2168580..2168592,+	0	0	0	0	0	0	0	0	0
chr19:2168627..2168637,+	0	0	0	0	0	0	0	0.08	0
chr19:21688284..21688316,-	0	0	0	0	0	0	0	0	0
chr19:21688387..21688432,+	7.44	6.47	7.72	0	0	0	3.15	2.97	3.77
chr19:21688458..21688467,+	0	0	0	0	0	0	0	0	0
chr19:21688742..21688753,-	0	0	0	0	0	0	0	0	0
chr19:2168922..2168941,-	0	0	0	0	0	0	0	0	0
chr19:21689239..21689244,-	0	0	0	0	0	0	0	0	0
chr19:2168964..2168983,-	0	0	0	0	0	0	0	0.08	0
chr19:2169363..2169367,+	0	0	0	0	0	0	0	0	0
chr19:21751978..21752009,-	0	0	0	0	0	0	0	0	0
chr19:21752023..21752035,-	0	0	0	0	0	0	0	0	0
chr19:21752039..21752063,-	0	0	0	0	0	0	0	0	0
chr19:21769686..21769690,-	0	0	0	0	0	0	0	0	0
chr19:21770017..21770070,-	0	0	0	0	0	0	0	0	0
chr19:21770075..21770097,-	0	0	0	0	0	0	0	0	0
chr19:21776775..21776780,-	0	0	0	0	0	0	0	0	0
chr19:21776784..21776798,-	0	0.2	0	0	0	0	0	0	0
chr19:21777817..21777831,+	0	0	0	0	0	0	0	0	0
chr1:92179103..92179141,-	0.45	0	0.17	0	0	0	0	0	0
chr19:21860861..21860873,-	0	0	0	0	0	0	0	0	0
chr19:21860925..21860945,-	0	0	0	0	0	0	0	0	0
chr19:21861007..21861014,-	0	0	0	0	0	0	0	0	0
chr19:21861057..21861085,-	0	0	0	0	0	0	0	0	0
chr19:21861119..21861122,-	0	0	0	0	0	0	0	0	0
chr19:2189209..2189212,+	0	0	0	0	0	0	0	0	0
chr19:2189225..2189231,+	0	0	0	0	0	0	0	0	0
chr19:2189232..2189243,+	0	0	0	0	0	0	0	0	0
chr19:2189245..2189252,+	0	0	0	0	0	0	0	0	0
chr19:21907110..21907113,+	0	0	0	0	0	0	0	0	0
chr19:21921048..21921051,-	0.23	0	0.17	0.19	0.07	0	0.39	0.33	0.47
chr19:21950332..21950356,-	2.26	2.16	2.69	0.97	0.95	1.07	1.58	2.23	1.95
chr19:21950362..21950388,-	27.07	26.27	30.38	2.52	3	2.63	10.01	10.22	12.07
chr19:22018938..22018963,-	1.8	0.98	1.85	0	0	0	1.26	1.57	1.89
chr19:22018966..22019001,-	9.7	8.63	8.56	0	0	0	3.07	2.72	3.57
chr19:22022130..22022134,-	0	0.59	0.17	0	0	0	0.55	0.82	0.34
chr19:22027146..22027151,-	0.23	0.2	0	0	0	0	0.16	0.25	0.4
chr19:22032287..22032291,-	0	0	0.17	0	0	0	0.32	0.25	0.27
chr19:22034337..22034342,-	0	0.39	0	0	0	0	0.32	0.08	0.27
chr19:22034784..22034801,-	0.23	0.2	0.67	0	0	0	0.24	0.33	0.4
chr19:22034809..22034878,-	6.32	7.65	6.04	0	0	0	3.7	4.04	4.25
chr19:22041202..22041205,+	0	0	0	0	0	0	0	0	0
chr19:22041270..22041282,+	0	0	0	0	0	0	0	0	0
chr19:22193706..22193717,-	0.23	0.2	0.17	0	0	0	0	0	0
chr19:22193731..22193751,-	2.03	1.96	1.85	0	0	0	0	0	0
chr19:22235279..22235301,+	15.34	19.02	17.12	0	0	0	0.16	0.33	0.07
chr19:22235310..22235319,+	0.68	0.39	0.5	0	0	0	0.08	0	0
chr1:92224938..92224941,-	0	0	0	0	0.07	0.08	0	0.08	0.13
chr1:9222986..9223005,-	0	0	0	0	0	0	0	0.08	0.07
chr19:22361177..22361180,-	0	0	0	0	0	0	0	0	0
chr19:2236233..2236245,-	0.9	1.37	0.5	0.87	0.73	0.9	1.1	1.73	0.74
chr19:2236246..2236286,-	10.83	8.82	8.06	8.22	10.67	7.97	7.8	8.65	7.68
chr19:2236290..2236336,-	12.86	11.96	9.57	10.26	15.86	11.58	26.71	26.7	22.31
chr19:2236341..2236353,-	0.23	0.59	0.5	0.48	0.73	0.66	0.95	0.99	0.67
chr19:2236353..2236358,+	0	0	0	0	0	0	0	0	0
chr19:2236362..2236395,+	0	0	0	0	0	0	0	0.08	0.07
chr19:2236509..2236527,+	0	0.2	0	0.1	0	0	0	0.08	0.07
chr19:22365384..22365388,-	0	0	0	0	0	0	0	0	0
chr19:2236615..2236626,-	0	0	0	0	0	0	0	0	0.07
chr19:2236656..2236679,-	0.23	0.59	0.67	0.77	0.95	0.49	1.26	0.82	0.67
chr19:2236815..2236860,+	143.48	144.11	133.59	102.76	122.13	98.78	73.19	71.04	74.01
chr19:22398533..22398542,-	0	0	0	0	0	0	0	0	0
chr19:22398550..22398579,-	0	0	0.5	0	0	0	0	0	0
chr19:2243453..2243468,+	0.45	1.37	0.84	0.97	0.66	1.4	0.63	0.49	0.74
chr19:2246898..2246913,+	0.45	3.14	1.85	1.06	1.61	0.82	0.55	0.91	0.88
chr19:22469215..22469229,+	0	0	0	0	0	0	0	0	0
chr19:22469236..22469266,+	0	0	0	0	0	0	0	0	0
chr19:2247294..2247304,+	0	0	0	0.19	0.37	0.08	0	0	0
chr19:2247327..2247337,+	0	0	0	0	0	0	0	0	0
chr19:2247832..2247846,+	0.68	1.37	1.85	1.35	1.46	0.82	0.79	0.66	0.94
chr19:2247971..2247992,+	0.45	1.37	1.34	0.87	0.73	1.23	0.63	0.66	0.61
chr19:2248006..2248017,+	0.45	0	0.67	0	0.22	0	0	0.16	0.13
chr19:2248047..2248059,+	0.23	0	0.17	0.19	0.15	0.08	0.24	0.25	0.07
chr19:2248132..2248143,+	0.68	0.2	0.5	0.1	0.29	0.25	0.08	0.08	0.13
chr19:2248241..2248247,+	0.23	0	0.17	0	0	0	0	0	0
chr19:2249276..2249279,+	0	0	0	0	0	0	0	0	0
chr19:2249295..2249301,+	0	0	0	0	0	0	0	0	0
chr19:2249316..2249326,+	0	0	0	0	0	0	0	0	0
chr19:22551784..22551789,-	0.68	0.39	0.84	0.29	0.37	0.16	0.32	0.58	0.67
chr19:2256405..2256428,-	0	0	0	0	0	0	0.08	0.08	0
chr19:2256429..2256440,-	0	0	0	0	0	0	0	0	0
chr19:22605097..22605121,-	0	0	0	0	0	0	0	0	0.07
chr19:22605136..22605154,-	0	0	0	0	0	0	0	0.16	0
chr19:2267604..2267606,-	0	0	0	0	0.07	0	0.08	0.16	0.07
chr19:2269520..2269526,+	440.36	388.79	390.86	267.63	198.15	265.97	270.86	282.11	245.55
chr19:2270283..2270304,+	2.26	1.57	2.85	3.39	4.24	2.71	1.42	1.15	1.28
chr19:2270812..2270826,-	0	0.2	0.5	0.19	0.07	0.25	0.08	0.08	0.07
chr19:2270923..2270962,+	0	0	0	0	0.29	0	0	0.08	0
chr19:2270968..2270996,+	0	0	0	0	0	0.08	0	0.08	0
chr19:2271164..2271208,+	0	0	0	0	0	0	0	0	0
chr19:2271404..2271446,+	0.23	0.78	0	0.1	0.22	0.33	0.39	0.58	0.4
chr19:2271473..2271503,+	1.35	0.78	1.34	1.74	0.29	0.9	0.95	0.74	0.47
chr19:22715280..22715293,-	0	0	0	0	0	0	0	0	0
chr19:2271842..2271911,+	2.48	1.37	1.34	1.16	1.24	1.4	1.42	1.65	0.94
chr19:2273037..2273052,+	0	0	0	0.1	0.07	0	0	0.08	0.07
chr19:2273078..2273123,-	0.45	0.98	0.67	1.16	0.51	1.23	0.79	1.48	0.81
chr19:2273126..2273147,+	0	0.39	0.34	0.48	0.15	0	0.24	0.25	0.13
chr19:22779070..22779082,+	0	0	0	0	0	0	0	0	0
chr19:22806764..22806780,-	0	0	0	0	0	0	0	0	0
chr19:22817119..22817145,+	0.45	0.2	0.17	0	0	0	0	0	0
chr19:2282167..2282181,-	0	0	0	0	0	0	0	0	0
chr19:2282186..2282208,-	0.23	0.2	0	0	0	0	0	0	0
chr1:92283138..92283176,-	0	0	0	0	0	0	0	0	0
chr19:22877677..22877689,-	0	0	0	0.1	0.07	0.16	0.24	0.08	0.13
chr19:22877694..22877711,-	0	0.2	0	0.19	0.29	0.66	0.47	0.41	0.13
chr1:92287846..92287851,-	0	0	0	0	0.07	0.16	0.32	0.16	0.2
chr19:2289564..2289567,-	0	0	0	0	0	0	0	0	0
chr19:2289993..2290005,+	0	0	0	0	0	0	0	0	0
chr19:2290149..2290192,+	0	0	0	0	0	0	0.08	0	0
chr19:22966893..22966924,-	0	0	0	0.1	0	0	0	0	0
chr19:22966925..22966958,-	0	0	0	0	0	0	0	0	0
chr19:2297619..2297622,+	0	0	0	0	0	0	0	0	0
chr1:92298850..92298852,-	0	0.2	0	0	0.22	0.16	0.16	0.49	0.67
chr19:23015086..23015104,+	0	0	0	0	0	0	0	0	0
chr19:23015117..23015128,+	0	0	0	0	0	0	0	0	0
chr19:2308127..2308159,-	0	0	0	0	0	0	0	0	0
chr19:2308162..2308176,-	0	0	0	0	0	0	0	0	0
chr19:2309357..2309359,+	0	0	0	0	0	0	0	0	0
chr19:23185934..23185946,-	0	0	0	0	0	0	0	0	0
chr19:23185947..23185992,-	1.13	0.39	0.67	0	0	0	0	0	0
chr1:92318813..92318817,-	0	0	0	0	0.07	0	0.55	0.08	0.74
chr19:23257988..23258060,+	0.9	2.35	2.35	0	0.15	0.16	0.16	0.16	0.07
chr19:2326065..2326102,-	0	0	0	0	0	0	0	0	0
chr19:2328572..2328602,-	40.83	37.64	38.77	17.51	15.42	15.85	18.67	16.4	16.24
chr19:2328636..2328641,+	0.23	0.2	0.34	0.29	0.15	0.25	0.16	0.25	0.4
chr19:2328663..2328707,+	17.37	15.88	16.45	14.71	18.13	18.07	12.21	13.19	13.89
chr19:23299814..23299844,+	1.8	0.98	1.51	0	0	0	0.16	0	0.2
chr19:23299851..23299880,+	0.45	0.59	0.34	0	0	0	0	0	0
chr19:2330754..2330756,-	0	0	0	0	0	0	0	0	0
chr19:2330801..2330803,-	0	0	0	0	0	0	0	0	0
chr19:2332435..2332445,-	0	0	0	0	0	0	0	0	0
chr19:23331470..23331471,+	0	0	0	0	0	0	0.08	0	0
chr19:2340991..2341015,+	0	0.2	0	0.19	0	0	0	0	0.07
chr19:23433144..23433204,-	2.26	2.74	4.03	0	0	0	17.57	16.4	18.74
chr19:23456996..23457056,-	0.68	0.2	0	0.19	0	0	8.43	6.43	7.68
chr19:23493420..23493428,-	0	0	0	0	0	0	0	0	0
chr19:23506500..23506542,-	0	0	0	0	0	0	0.08	0	0
chr19:23507187..23507221,-	0	0	0	0	0	0	0	0.08	0.07
chr19:23507223..23507235,-	0	0	0	0	0.07	0	0.08	0.08	0.13
chr19:23507286..23507309,-	0	0	0	0	0.07	0	0	0	0
chr19:23507457..23507467,-	0	0	0	0	0	0	0	0	0
chr1:92351552..92351563,-	0	0	0.17	0.68	0.88	0.33	1.18	0.91	0.94
chr1:92351643..92351652,-	0	0	0	0	0.15	0.25	0.32	0.41	0.81
chr1:92351667..92351689,-	0.9	0.59	0.84	5.03	5.12	5.17	40.89	35.11	43.74
chr1:92351701..92351724,-	0.45	0.78	0.5	2.61	1.32	2.46	16.15	15.82	16.04
chr1:92351735..92351746,-	0.68	0.59	1.01	0.48	0.29	0.82	1.73	1.15	1.62
chr1:92351748..92351761,-	0.68	1.18	0.67	0.68	0.88	1.07	2.99	3.21	3.64
chr1:92351769..92351780,-	0.68	0.59	0.5	0.1	0.51	0.49	1.73	1.15	1.35
chr19:2353015..2353053,+	0	0	0	0	0.07	0.08	0	0	0
chr1:92353713..92353718,+	0	0	0	0	0	0	0	0	0
chr19:23545037..23545051,-	0	0	0	0	0	0	0.08	0	0
chr19:23563065..23563068,-	0	0	0	0.29	0.15	0	0.16	0.33	0.47
chr19:23570740..23570744,-	0	0	0	0.19	0.07	0.33	0.32	0.25	0.34
chr19:23578226..23578285,-	5.19	3.92	3.19	8.03	12.35	8.29	16.39	17.06	20.42
chr19:23598780..23598811,-	0	0	0	0	0	0	0	0	0
chr19:23598829..23598881,-	0	0	0.17	0	0.07	0	0	0	0.07
chr19:23695418..23695428,-	0.23	0.2	0	0	0	0	0	0	0
chr1:92371839..92371867,-	0	0.39	0.34	0	0	0	0	0	0
chr19:23732465..23732505,+	0	0	0	0.39	0.07	0.16	0	0	0
chr19:23732661..23732689,+	0	0	0	0.29	0.22	0.08	0	0	0
chr19:23869970..23869991,-	3.84	4.31	3.36	3.39	4.17	3.28	5.28	4.45	4.72
chr19:23870007..23870022,-	4.29	5.1	4.87	1.94	1.97	2.3	1.89	1.48	2.29
chr19:2393146..2393152,+	1.13	0	0	0.19	0.58	0.33	0.55	0.74	0.74
chr19:23941647..23941672,-	5.41	4.12	3.86	0	0	0	0	0	0
chr19:23941680..23941704,-	9.48	11.76	12.59	0	0	0	0	0	0
chr19:23945768..23945832,+	14.89	17.65	15.1	0.1	0	0	0	0	0
chr19:23971837..23971840,+	0	0	0.17	0	0	0	0	0	0
chr19:23973420..23973429,+	0	0	0	0	0	0	0	0	0
chr19:23973442..23973445,+	0	0	0	0	0	0	0	0	0
chr19:24006861..24006869,-	0	0	0	0	0	0	0	0	0
chr19:24007402..24007403,+	0.23	0.2	0.17	0	0	0	0	0	0
chr19:24009879..24009892,+	0	0.2	0	0	0	0.08	0	0	0
chr1:92406327..92406341,+	0	0	0	0	0	0	0	0	0
chr19:24063620..24063624,+	0	0	0	0	0	0	0	0	0
chr19:24097675..24097699,+	14.66	11.96	9.06	0	0	0	0	0	0
chr19:24097706..24097731,+	5.64	8.82	5.71	0	0	0	0	0	0
chr19:24140667..24140676,-	0	0	0	0	0	0	0	0	0
chr19:24140738..24140740,-	0	0	0	0	0	0	0	0	0
chr1:92414937..92414944,+	0	0	0	0	0	0	0	0	0
chr1:92414952..92414965,+	0	0	0	0	0	0	0	0	0
chr1:92415147..92415164,+	0	0	0	0	0	0	0	0	0
chr1:92415166..92415188,+	0	0	0	0	0	0	0	0	0
chr1:92415199..92415206,+	0	0	0	0	0	0	0	0	0
chr19:24162961..24162972,-	0	0	0.34	0	0	0	0	0	0
chr1:92417716..92417756,+	0	0	0	0	0	0	0	0	0
chr19:24182441..24182447,-	0	0.98	0.67	2.61	3.51	2.55	2.68	2.47	3.1
chr19:24182477..24182494,-	1.8	0.39	0.67	0.19	0.29	0.33	0.87	0.99	0.27
chr19:24182763..24182788,-	0	0.2	0	0.29	0.15	0.33	0.47	0.25	0.2
chr19:24182836..24182846,-	0.9	0.59	0.84	1.35	1.61	1.89	1.26	1.24	1.35
chr19:24183089..24183138,-	0.23	0.39	0	0.1	0.15	0.41	0.16	0.16	0.2
chr19:24183260..24183291,-	0.45	0.2	0.67	1.64	0.88	1.64	1.1	1.73	0.81
chr19:24183404..24183444,-	0.45	0.59	0.17	0.87	0.37	1.15	0.63	0.33	0.61
chr19:24183671..24183682,-	1.58	0.39	0.34	2.71	1.46	3.04	2.05	1.65	2.22
chr19:24183683..24183733,-	35.42	30.39	22.49	31.93	29.53	37.03	44.83	40.47	45.7
chr19:24184094..24184124,+	0	0.39	0.34	4.26	1.17	3.37	1.73	2.31	1.89
chr19:24184120..24184171,-	11.05	10.59	9.06	28.83	21.63	26.61	21.98	24.31	24
chr19:24184398..24184425,-	0.68	0.2	0	0	0.44	0.25	0.39	0.16	0.2
chr19:24184427..24184439,-	0.23	0.39	0	0	0.22	0.08	0.47	0.58	0.34
chr19:24184523..24184537,-	0.68	0.78	0.67	2.23	1.53	2.3	1.34	2.23	1.69
chr19:24184625..24184659,-	5.41	3.33	3.86	6.1	6.07	7.06	7.17	6.26	7.01
chr19:24184716..24184721,-	0.45	0.2	0.17	0.1	0.22	0.08	0.79	0.82	0.27
chr19:24184734..24184744,-	0	0	0.5	1.55	1.75	2.3	1.73	2.06	1.55
chr19:24184742..24184755,+	0	0.2	0	0.19	0	0.16	0.08	0	0.07
chr19:24184761..24184801,-	3.84	4.12	2.69	9.48	6.14	9.03	6.38	6.68	5.19
chr19:24184789..24184805,+	0	0	0	0.1	0	0.33	0	0	0.13
chr19:24184810..24184853,-	6.09	7.25	5.37	26.12	19.88	28.9	23.48	18.3	17.05
chr19:24184982..24185040,-	41.51	31.17	26.68	71.41	56.86	79.57	62.87	53.41	64.64
chr19:24185682..24185711,-	0	0	0	0.1	0.15	0	0	0.25	0
chr19:24185984..24185999,-	0.45	0.59	0.5	0.48	0.58	0.57	0.55	0.33	0.4
chr19:24186022..24186033,-	0.45	0	0	0.19	0.22	0.25	0.32	0.08	0.07
chr19:24186160..24186198,-	0.9	0.59	1.34	1.06	0.29	1.31	1.58	1.15	0.81
chr19:24186202..24186215,-	2.03	0.59	0.34	0.97	1.53	1.81	1.73	1.57	1.95
chr19:24187307..24187313,-	0.23	0.39	0	0.1	0.37	0.41	0.39	0.58	0.61
chr1:9242151..9242177,-	0	0	0	0	0	0.08	0.63	0.91	0.47
chr19:24216201..24216212,+	0.45	0.98	0.34	0.48	0.51	0.16	0.16	0.41	0.34
chr19:24216213..24216314,+	9.48	14.31	11.92	18.19	22.8	15.68	24.19	24.97	25.34
chr19:24216327..24216345,+	0	0.2	0.34	0.48	0.29	0.16	0.32	0.25	0.67
chr19:24216347..24216356,+	0	0	0	0.1	0.07	0.08	0.24	0	0.13
chr1:9242186..9242211,-	0	0	0	0.19	0	0	0.16	0.25	0.27
chr19:2422165..2422208,+	0	0	0	0	0	0	0	0	0
chr1:9242221..9242293,+	0	0	0	0	0.07	0.08	0.39	0.82	1.01
chr19:24230827..24230830,+	0.23	0.2	0.17	0.58	0.88	0.9	0.79	0.16	0.74
chr1:9242341..9242378,-	0	0	0	0.29	0.15	0.57	3.47	2.88	4.04
chr1:9242391..9242408,-	0	0	0	0.19	0.29	0.41	1.1	1.07	1.42
chr1:9242418..9242456,-	0	0	0	0.39	0.29	0.33	1.1	0.66	1.01
chr19:24269949..24269969,+	2.48	1.37	2.18	1.26	0.95	1.56	0	0	0
chr19:24269971..24269980,+	0.23	0.39	0.34	0.1	0.44	0.16	0	0	0
chr19:24269981..24270007,+	12.41	11.76	14.6	5.03	5.85	4.68	0.08	0	0
chr19:24270027..24270034,+	0	0	0	0.1	0.22	0.08	0	0	0
chr19:24274987..24274990,+	0	0	0	0.1	0.22	0.57	0	0	0.07
chr19:2427539..2427591,-	88.43	93.72	91.63	106.34	81.13	109.54	76.03	78.95	78.53
chr19:2427863..2427915,-	10.38	13.14	8.56	8.13	8.55	10.84	8.11	8.9	7.95
chr19:24288867..24288873,+	0	0	0	0	0	0.08	0	0.08	0
chr19:24346270..24346279,-	0	0	0	0	0	0	0	0	0
chr19:2437135..2437155,-	0	0	0	0	0	0	0	0	0
chr19:2456900..2456914,-	0.68	0.39	0.67	2.03	1.39	1.31	2.76	2.14	3.17
chr19:2456922..2456983,-	46.02	48.23	42.79	37.83	36.98	41.55	89.26	88.84	85.87
chr19:2476116..2476132,+	6.32	2.94	1.17	29.61	48.68	20.61	4.18	4.29	3.71
chr19:2476825..2476847,+	0	0	0	0	0.07	0.16	0	0.08	0
chr19:2476902..2476908,+	0	0	0	0	0	0	0	0	0
chr19:2476952..2476961,+	0	0	0	0	0.07	0	0	0	0
chr19:2476973..2476985,+	0	0	0	0	0	0	0	0	0
chr19:2477101..2477142,+	0	0	0	0	0	0.08	0	0	0
chr19:2477163..2477216,+	0	0	0	0	0	0.16	0	0	0
chr19:2477661..2477696,+	0	0	0	0	0	0.08	0	0	0
chr19:2494930..2494941,+	0	0	0	0	0	0	0	0	0
chr19:2495374..2495386,-	0	0	0	0	0	0	0	0	0
chr1:92495382..92495419,+	0	0	0	0	0	0	0	0	0
chr1:92495474..92495515,+	0	0	0	0	0	0	0	0	0
chr1:92495477..92495496,-	0	0	0.17	0	0	0	0	0	0
chr19:2495478..2495481,-	0	0	0	0	0.15	0.08	0	0	0
chr1:92495528..92495604,+	0	0	0	0	0	0	0	0	0
chr1:92495862..92495879,-	0	0	0	0	0	0	0	0	0
chr1:92495929..92496002,-	0	0	0	0	0	0	0.08	0	0
chr19:2504035..2504041,+	0	0	0	0	0	0	0	0	0
chr1:9251103..9251133,+	0	0	0	0	0	0	0	0	0
chr19:2512346..2512351,-	0	0	0	0	0	0	0	0	0
chr19:2514192..2514196,-	0	0	0	0	0	0	0	0	0
chr19:2531298..2531302,-	0	0	0	0	0	0	0.08	0	0
chr1:92545866..92545917,+	1.8	1.37	0.34	0.87	0.51	0.41	0.71	1.15	1.21
chr19:2546375..2546386,-	0	0	0	0	0	0	0	0.08	0
chr19:2546657..2546675,-	0	0	0	0	0	0	0.55	0.41	0.54
chr19:2546698..2546709,-	0	0	0	0	0	0	0.16	0.16	0.07
chr19:2546728..2546743,-	0	0	0	0	0	0	0	0	0
chr19:2546749..2546764,-	0	0	0	0	0	0	0.24	0.58	0.13
chr19:2547016..2547029,+	0	0	0	0	0	0	0.16	0	0
chr19:2550015..2550021,+	0	0	0	0	0	0	0	0	0
chr1:9258758..9258766,-	0	0	0	0	0	0	0	0	0
chr1:9258959..9258977,-	0	0	0	0	0	0	0	0	0
chr19:2593923..2593927,-	0	0	0	0	0	0	0	0	0
chr19:2608406..2608413,-	0	0	0	0	0	0	0	0	0
chr19:2616982..2616996,+	0	0	0	0	0	0	0	0	0
chr19:2625676..2625690,+	0	0	0	0	0	0	0	0	0
chr1:9262685..9262699,-	0	0	0	0	0	0	0	0	0
chr1:9262713..9262723,-	0	0	0	0	0	0	0	0	0
chr19:2627482..2627500,-	0	0	0	0	0	0	0	0	0
chr19:2627509..2627529,-	0	0	0	0	0	0	0	0	0
chr19:2627567..2627578,-	0	0	0	0	0	0	0	0	0
chr19:2627767..2627776,+	0	0	0	0	0	0	0	0	0
chr19:2627791..2627811,+	0	0	0	0	0	0	0	0	0
chr1:9262795..9262800,-	0	0	0	0	0	0	0	0	0
chr1:9262849..9262852,+	0	0	0	0	0	0	0	0	0
chr19:2630031..2630078,+	0	0	0	0	0	0	0	0	0
chr1:92634472..92634492,+	0	0	0	0	0	0	0	0	0
chr1:92634493..92634508,+	0	0	0	0	0	0	0	0	0
chr19:2634625..2634647,-	0	0	0	0	0	0	0	0	0
chr19:2640364..2640380,-	0	0	0.17	0	0	0	0	0.08	0
chr1:92642432..92642446,+	0	0	0	0	0	0	0	0	0
chr1:92642891..92642902,+	0.23	0	0	0	0.07	0	0	0	0
chr1:92643966..92643977,+	0	0	0	0	0	0	0	0	0
chr1:92646238..92646277,+	0	0	0	0	0	0	0	0	0
chr1:92646307..92646346,+	0	0	0	0	0	0	0	0	0
chr1:92647593..92647608,+	0	0	0	0	0	0	0	0	0
chr1:92649326..92649329,+	0	0	0	0	0	0.08	0	0.08	0
chr1:9267422..9267430,+	0	0	0	0	0	0	0	0	0
chr19:2678248..2678258,-	0	0	0	0	0	0	0	0	0
chr1:92683467..92683476,+	0	0	0	0	0	0	0	0	0
chr19:2702681..2702699,-	0.23	0	0	0	0	0	2.28	1.81	1.89
chr19:2702719..2702730,-	0	0.2	0	0	0	0	0.39	0.41	0.4
chr19:2702740..2702751,-	0	0	0	0	0	0	0.08	0	0.13
chr19:2716727..2716731,-	0	0	0	0	0	0	0	0	0
chr19:2721336..2721383,-	2.93	3.33	3.02	0	0	0.08	0.24	0.41	0.47
chr19:2721393..2721410,-	0.45	0.2	0.34	0	0	0	0.08	0	0
chr19:2721412..2721419,-	0	0	0.17	0	0	0	0	0.08	0.07
chr1:92726320..92726322,-	0	0.2	0.17	0.39	0.15	0.33	0.39	0.08	0.13
chr19:2739992..2740027,-	27.97	24.9	24.84	9.1	7.89	8.95	12.29	13.43	12.4
chr19:2740036..2740069,-	6.77	7.45	4.7	4.45	4.31	6.65	3.47	3.21	2.49
chr1:92764523..92764551,-	10.38	9.41	10.74	10.35	9.21	10.35	8.19	9.4	7.14
chr1:92764580..92764628,+	18.72	21.57	19.64	21.87	26.97	22.01	20.09	23.24	22.51
chr19:2766953..2766958,+	0	0.2	0	0	0	0	0	0	0
chr19:27733888..27733894,-	0	0	0	0	0	0	0	0	0
chr19:2783255..2783301,-	37.22	40.39	43.3	33.19	31.87	36.3	39.39	42.77	40.44
chr19:2783306..2783346,-	10.15	14.31	12.25	10.26	8.99	9.77	10.48	9.97	9.44
chr19:2783363..2783372,-	2.71	2.35	3.36	1.16	0.73	0.82	1.81	1.81	1.01
chr19:2785479..2785548,+	20.98	25.68	22.99	42.77	36.47	42.95	28.76	26.95	25.82
chr19:2785577..2785584,+	0	0.2	0.17	0	0.22	0.25	0	0	0.13
chr19:2801894..2801919,+	0.68	0.39	0.67	0.58	0.44	0.41	0	0	0.13
chr19:2802002..2802057,+	1.8	0.78	0.5	0.58	0.58	0.74	0.47	0.08	0.4
chr19:2802059..2802109,+	1.58	0.78	0.34	0.68	0.15	0.33	0.39	0.41	0.27
chr19:2809075..2809078,-	0	0	0	0	0	0	0	0	0
chr19:2811132..2811142,+	0	0	0	0	0	0	0	0	0
chr19:2811398..2811428,+	0	0	0	0	0	0	1.02	0.41	0.54
chr19:2811440..2811458,+	0	0	0	0	0	0	0.47	0.25	0.74
chr19:2813466..2813476,-	0	0	0	0	0	0	0	0	0
chr19:2813510..2813521,-	0	0	0	0	0	0	0	0	0.07
chr19:28145289..28145296,-	0	0	0	0	0	0	0	0	0
chr19:28163893..28163904,+	0	0	0	0	0	0	0	0	0
chr19:28164112..28164118,+	0	0	0	0	0	0	0	0	0
chr19:28185172..28185189,-	0	0	0	0	0	0	0	0	0
chr19:28193258..28193262,-	0	0	0.17	0	0	0	0	0	0
chr19:28198009..28198037,-	0	0	0	0	0	0	0	0	0
chr19:28198123..28198149,+	0	0	0	0	0	0	0	0	0
chr19:28198179..28198195,+	0	0	0	0	0	0	0	0	0
chr19:28198206..28198222,+	0	0	0	0	0	0	0	0	0
chr19:2819854..2819891,+	0.23	1.76	0.84	3	3.29	2.38	1.02	0.58	0.74
chr19:2819943..2819977,+	1.35	0.59	0.17	0.1	0.07	0	0.39	0.58	0.54
chr19:28202503..28202508,-	0	0	0	0	0	0	0	0	0
chr19:28202519..28202528,-	0.23	0	0	0	0	0	0	0	0
chr19:28235299..28235303,-	0.23	0	0	0.1	0.51	0.08	0.16	0.33	0.13
chr19:28236792..28236797,+	0	0	0	0	0	0	0	0	0
chr19:28237057..28237073,+	0	0	0	0	0	0	0	0	0
chr19:2823778..2823783,-	0	0	0	0	0	0	0	0	0
chr19:28242224..28242230,+	0	0	0	0	0	0	0	0	0
chr19:28248054..28248062,+	0	0	0	0.1	0	0	0	0	0
chr19:28260754..28260759,+	0	0	0	0	0	0	0	0	0
chr19:28262882..28262886,+	0	0	0	0	0	0	0	0	0
chr19:28269266..28269269,+	0	0	0	0	0	0	0	0	0
chr19:28271083..28271089,+	0	0	0	0	0	0	0	0	0
chr19:28271937..28271942,+	0	0	0	0	0	0	0	0	0
chr19:28272010..28272016,+	0	0	0	0	0.07	0	0	0	0
chr19:282788..282832,-	0	0	0	0.19	0.15	0.08	0	0	0
chr19:28284025..28284036,-	0	0	0	0	1.17	0	0.08	0.08	0.2
chr19:28284058..28284067,-	0	0	0.34	0.1	0.58	0.08	0	0.16	0.34
chr19:28284079..28284110,-	0.68	0.2	0.17	0.77	3.36	0.57	1.18	1.24	2.22
chr19:28284124..28284213,-	4.06	2.74	3.19	6.1	20.98	4.93	4.65	4.29	6.2
chr19:28284254..28284328,-	5.19	4.9	5.71	1.64	4.53	0.74	1.42	1.07	1.62
chr19:28284332..28284341,-	0	0	0	0	0	0	0	0	0
chr19:28284357..28284411,+	11.73	11.76	12.59	17.13	14.54	16.34	8.35	7.75	7.62
chr19:28284565..28284578,-	0	0	0.17	0	0	0	0	0.16	0.13
chr19:28284582..28284618,-	1.35	1.18	1.17	0.19	0.58	0.57	0.79	0.49	0.67
chr19:28284793..28284853,-	12.86	12.35	11.08	7.64	8.33	6.49	7.8	6.59	8.16
chr19:28284917..28284960,+	4.29	5.1	8.39	3.48	3.65	2.96	4.65	4.37	4.25
chr1:92840035..92840059,+	0	0	0	0	0	0	0	0	0
chr19:28401158..28401162,-	0	0	0	0	0	0	0	0	0
chr19:2841459..2841490,+	3.38	2.16	2.18	1.26	0.8	0.99	2.99	1.9	3.17
chr19:2841497..2841523,+	0.9	0.78	1.85	0.19	0.51	0.16	1.02	0.74	1.28
chr19:28427343..28427347,+	0	0	0	0	0	0	0	0	0
chr19:28480060..28480096,-	0	0	0	0	0	0	0	0	0
chr19:28480120..28480153,-	0	0	0	0	0	0	0	0	0
chr19:28487007..28487019,+	0	0	0	0	0	0	0	0	0
chr19:28559117..28559154,+	0	0	0	0	0	0	0	0	0
chr19:2867298..2867317,+	0	0	0	0.29	0.15	0.41	0.95	1.15	1.89
chr19:2867325..2867348,+	0.68	0.2	0	4.45	2.49	3.53	25.92	24.4	25.75
chr19:28782435..28782439,+	0	0	0	0	0	0	0	0	0
chr19:28804718..28804733,-	0	0	0	0	0	0	0	0	0
chr19:28877060..28877065,-	0	0	0	0	0	0	0	0	0
chr19:28877072..28877084,-	0	0	0	0	0	0	0	0	0
chr19:28877087..28877091,-	0	0	0	0	0	0	0	0	0
chr19:28877099..28877121,-	0	0	0	0	0	0	0	0	0
chr19:28877136..28877147,-	0	0	0	0	0	0	0	0	0
chr19:28877192..28877208,+	0	0	0	0	0	0	0	0	0
chr19:28913175..28913210,+	0	0	0	0	0	0	0	0	0
chr19:28936188..28936202,+	0	0	0	0	0	0	0	0	0.07
chr19:28957557..28957582,-	0	0.2	0	0	0	0	0	0	0
chr19:2900917..2900981,+	7.67	3.53	6.71	4.84	4.6	5.5	9.85	9.89	9.03
chr19:29026154..29026177,-	2.26	3.14	4.87	0	0	0	0	0	0
chr19:29026221..29026229,-	1.13	0.59	1.68	0	0	0	0	0	0
chr19:29026237..29026247,-	4.06	3.33	5.71	0	0	0	0	0	0
chr19:29035609..29035622,-	89.79	110.97	79.72	0	0	0	0	0	0
chr19:29037236..29037241,-	1.13	2.94	0.67	0	0	0	0	0	0
chr1:92907491..92907529,-	0	0	0	0	0	0	0.32	0.58	0.88
chr19:29097532..29097550,+	4.74	4.12	5.37	0	0	0	0	0	0
chr19:29097635..29097640,+	97.68	127.05	138.45	0	0	0	0	0	0
chr19:29098175..29098195,+	0.45	0.78	0.34	0	0	0	0	0	0
chr19:29098223..29098234,+	0.23	0.98	0.5	0	0	0	0	0	0
chr19:291133..291152,-	0	0	0	0.39	0.44	0.25	0	0	0
chr19:29114203..29114204,-	0.45	0	0.17	0	0	0	0	0	0
chr19:291348..291363,-	0	0	0	2.13	1.68	1.72	0	0	0
chr19:291365..291427,-	0.23	0.98	0.67	21.77	23.32	25.87	0	0	0
chr19:29218538..29218553,-	0.68	0.2	0	0	0	0	0	0	0
chr19:2926812..2926821,-	0	0	0	0	0	0	0	0	0
chr19:2926826..2926840,-	0	0	0	0	0	0	0	0	0
chr19:2926841..2926850,-	0	0	0	0	0	0	0	0	0
chr1:9293734..9293739,+	0	0	0	0	0	0	0	0	0
chr19:29374434..29374443,+	0	0	0	0	0	0	0	0	0
chr19:29374467..29374501,+	0	0	0	0	0	0	0.08	0	0.07
chr19:29374516..29374529,+	0	0	0	0	0	0	0	0	0
chr1:92938731..92938735,-	0	0	0	0.1	0	0	0.08	0.16	0.27
chr19:2944907..2944981,-	4.51	8.63	6.88	3.58	3.65	4.27	6.62	7.5	7.01
chr19:29456034..29456041,+	0	0	0	0	0	0	0	0	0
chr19:29456052..29456060,+	0	0	0	0	0	0	0	0	0
chr19:29480252..29480261,-	0	0	0	0	0	0	0	0	0
chr1:9294807..9294818,+	0	0	0.17	0.29	0.44	0.16	0.32	0.25	0.07
chr1:9294822..9294889,+	1.35	2.35	2.52	1.35	3.14	0.74	7.72	7.01	9.1
chr1:92948492..92948508,-	0	0	0	0	0	0	0	0	0
chr1:92948515..92948532,-	0	0	0	0	0	0	0	0	0
chr1:92948792..92948807,-	0	0	0	0	0	0	0	0	0
chr1:92949195..92949210,-	0	0	0	0	0	0	0	0	0
chr1:92949213..92949223,-	0	0	0	0	0	0	0	0	0
chr19:29492197..29492204,+	0	0	0	0	0	0	0	0	0
chr1:92949331..92949377,-	0	0	0	0	0	0	0	0	0.13
chr19:29493456..29493477,+	0	0	0	0	0	0	0	0	0
chr19:29493486..29493497,+	0	0	0	0	0	0	0	0	0
chr1:92949505..92949543,-	0	0	0	0	0.07	0	0	0	0
chr1:9294967..9294991,+	0.23	0.39	0.17	0.19	0.22	0	0.47	0.49	0.13
chr1:92949720..92949723,+	0	0	0	0	0	0	0	0	0
chr1:92950138..92950159,-	0	0	0	0	0	0	0.08	0.49	0.07
chr19:2950616..2950628,-	0.45	0.59	1.01	0.68	0.37	0.82	1.02	0.33	0.67
chr19:2950642..2950670,-	1.35	0.78	1.34	1.26	1.83	1.81	1.02	0.91	0.94
chr1:92951426..92951449,-	0	0	0	0.1	0	0	0.16	0.41	0.2
chr1:92951453..92951490,-	0.23	0	0	0.19	0.15	0.16	0.63	0.91	0.88
chr1:92951607..92951661,-	0	0	0	0	0	0	0.24	0.58	0.27
chr1:92951743..92951754,+	0	0	0	0	0	0	0	0	0
chr1:92952473..92952489,-	0	0	0	0	0	0	4.33	3.63	3.3
chr19:29584029..29584037,+	0.23	0	0	0	0	0	0	0	0
chr19:29704017..29704086,-	115.05	117.05	121.34	124.33	120.31	138.53	101	100.71	93.56
chr19:29704154..29704170,+	0.23	0	0.34	0.19	0	0	0	0	0
chr1:9297322..9297323,+	0	0	0	0.19	0.07	0	0.08	0.08	0.13
chr19:2977560..2977568,+	0.23	0.98	1.34	5.71	4.24	5.34	0.63	0.25	0.34
chr19:29931904..29931910,+	0	0	0	0.1	0.15	0	0	0	0
chr1:9299767..9299791,+	0	0	0	0	0	0.08	0.08	0	0
chr1:9299811..9299818,+	0	0	0	0	0	0	0	0	0
chr1:9299865..9299874,+	0	0	0	0.19	0	0	0	0.08	0.2
chr1:9299895..9299913,+	0	0	0	0.1	0	0	0.87	0.58	0.88
chr1:9299914..9299919,+	0	0	0	0	0	0	0.08	0.08	0.07
chr1:9299927..9299954,+	0	0	0	0	0	0	0.32	0.16	0.67
chr19:30016027..30016038,+	0	0	0	0	0	0	0	0	0
chr19:30016042..30016052,+	0	0	0	0	0	0	0	0	0
chr19:30016314..30016334,+	0	0	0	0	0	0	0	0	0
chr19:30016341..30016382,+	0	0	0	0	0	0	0	0	0
chr19:30016395..30016433,+	0	0	0	0	0	0	0	0	0
chr19:30016645..30016669,-	0	0	0	0	0	0	0	0	0
chr19:30016889..30016912,+	0	0	0	0	0	0	0	0	0
chr19:30016925..30016951,+	0	0	0	0	0	0	0	0	0
chr19:30017053..30017090,+	0	0	0	0	0	0	0	0	0
chr19:30018293..30018311,-	0	0	0	0	0	0	0	0	0
chr19:30019801..30019814,+	0	0	0	0	0	0	0	0	0
chr1:93004036..93004045,+	0	0	0	0	0	0	0	0	0
chr19:3004609..3004611,-	0	0.2	0	0.39	0.07	0.33	0	0	0
chr19:30097074..30097099,-	1.35	2.55	1.68	0.29	1.02	0.41	0.39	0.41	0.47
chr19:30097181..30097212,+	17.82	16.47	19.3	21.09	16.15	21.1	14.57	17.55	14.96
chr19:30101122..30101134,+	0	0	0	0	0	0	0	0	0
chr19:30156159..30156163,-	1.13	0.39	1.01	0.29	0.15	0.33	0	0	0.2
chr19:30156351..30156381,+	2.48	2.16	1.01	0.58	0.44	0.57	1.02	1.32	0.74
chr19:30156400..30156411,+	0.23	0	0	0	0	0	0	0.08	0
chr19:30163916..30163928,-	0	0	0	0	0	0	0	0	0
chr19:30163966..30163997,-	0	0	0	0	0	0	0	0	0
chr19:30195599..30195633,-	0	0	0	0	0	0	0	0	0
chr19:30195830..30195837,-	0	0	0	0	0	0	0	0	0
chr19:30199477..30199511,-	0	0	0	0	0	0	0.24	1.15	0.74
chr19:30199516..30199555,-	0	0	0	0	0	0	0.87	0.58	0.47
chr19:30199565..30199577,-	0	0	0	0	0	0	0	0	0.07
chr19:30199578..30199595,-	0	0	0	0	0	0	0.08	0.08	0.2
chr19:30199646..30199653,-	0	0	0	0	0	0	0.16	0.16	0.2
chr19:30205532..30205579,-	0	0	0	0.19	0.07	0	0	0.08	0
chr19:30206074..30206113,-	0.23	0	0.17	0.58	0.15	0.08	1.65	1.48	2.02
chr19:30206135..30206191,-	4.74	2.55	3.02	2.13	3	3.2	4.88	4.78	6.07
chr19:30206232..30206240,+	0	0	0	0	0	0	0	0.08	0.13
chr19:30251122..30251130,+	0	0	0.17	0.1	0.15	0.08	0.16	0.08	0.13
chr19:3025659..3025672,-	0	0	0	0	0	0	0	0	0
chr1:9302789..9302798,+	0	0	0	0	0	0	0	0	0
chr19:3028439..3028443,-	0	0	0	0	0	0	0	0	0
chr1:9302879..9302915,+	0	0	0	0.1	0	0	0	0	0
chr19:3029163..3029174,-	0	0	0	0	0	0.08	0	0	0
chr19:3029177..3029261,-	1.8	1.37	1.85	4.06	5.26	2.96	0.08	0	0.2
chr19:3029267..3029327,-	1.35	1.57	5.37	4.55	4.46	5.58	0.08	0.08	0.07
chr19:30302859..30302916,+	9.02	13.14	12.59	9.48	9.87	11.33	33.01	34.28	30.13
chr19:3035619..3035623,-	0.68	0.78	1.34	1.26	0.73	1.23	0.71	0.25	0.13
chr19:3037450..3037454,+	0	0.39	0	0.19	0.15	0.08	0	0.08	0
chr19:30414558..30414579,+	0	0	0	0	0	0	0	0	0
chr1:93043060..93043065,-	0	0	0	0	0	0	0	0	0
chr1:93043102..93043113,-	0	0	0	0	0	0	0	0	0
chr1:93043161..93043170,-	0	0	0	0	0	0	0	0	0
chr19:30433110..30433214,+	34.29	31.76	32.22	23.51	23.61	24.55	27.5	33.87	31.48
chr19:30433219..30433233,+	1.35	0.59	1.34	0.48	0.58	0.57	1.1	1.24	1.21
chr19:30433372..30433456,+	14.21	8.63	7.89	8.61	6.87	10.02	6.78	7.25	5.86
chr19:30453327..30453331,+	0.23	0.39	0	0.19	0.07	0.16	0.32	0.16	0.07
chr19:30461064..30461065,+	0	0	0	0	0.22	0.41	0	0	0
chr19:30477289..30477301,+	0.23	0.2	0	0.29	0.22	0.33	0.32	0.33	0.07
chr19:30495196..30495205,+	0	0	0	0	0	0	0	0	0
chr19:30495593..30495598,+	0	0	0	0	0	0	0	0	0
chr1:9304956..9304985,+	0	0	0	0	0	0	0	0	0
chr1:9304987..9305015,+	0	0	0	0	0	0	0.08	0	0
chr19:3053110..3053122,-	0	0	0	0.1	0.15	0.08	0	0.08	0.07
chr19:3053153..3053179,-	0.23	0.2	0.5	0	0	0.08	0	0	0.07
chr19:3053481..3053527,-	0.23	0.59	0.34	0.97	0.44	0.82	0.16	0	0.2
chr19:3053957..3053973,-	0.68	0.2	0.67	1.26	0.66	1.15	0.08	0.33	0.34
chr19:3054145..3054176,-	0.23	0.39	0.5	0.68	0.29	0.49	0.24	0.16	0.34
chr1:93054640..93054674,-	0.23	0	0	0	0	0	0	0	0
chr19:3055690..3055725,-	0	0	0.5	0.68	0.29	0.41	0.32	0	0.07
chr19:3056023..3056040,-	0	0	0	0.68	0.29	0.57	0	0	0
chr19:3056055..3056079,-	0	0	0	0.97	0.73	1.31	0	0	0
chr19:3056479..3056494,-	0	0	0	0	0	0	0	0	0
chr19:3056570..3056600,-	0	0.2	0	0	0	0.08	0	0	0
chr19:3057681..3057716,+	0.23	0	0.17	0.39	0.29	0.57	0.16	0.25	0.13
chr19:3061212..3061234,-	0.23	0.2	0.34	0.1	0.07	0	0.08	0.08	0.13
chr19:3061239..3061269,-	1.8	0.78	2.35	1.35	0.66	0.9	0.32	0.41	0.54
chr19:3061274..3061306,-	0.23	0.2	0.67	0.1	0	0	0	0	0
chr19:3061315..3061396,-	3.16	3.92	3.52	0.1	0	0.74	0	0	0
chr19:3061397..3061419,-	0.9	0.2	0.67	0.29	0	0.16	0	0	0
chr19:3061441..3061460,-	0.45	0.78	0.5	0.19	0	0	0	0	0
chr19:3061488..3061514,-	1.35	0.98	0.84	0.29	0.15	0	0	0	0
chr19:3061861..3061917,-	0.68	1.76	1.01	0.39	0.37	0.49	0.16	0.08	0.54
chr19:3062224..3062230,-	0.23	0.2	0.67	0.97	0.51	0.57	0.08	0.25	0.2
chr19:3062275..3062375,-	20.75	25.88	22.66	44.41	36.69	56.25	21.74	20.52	18.13
chr19:3062381..3062427,-	3.84	5.88	2.35	4.35	3.07	5.09	2.13	2.8	1.89
chr19:3062465..3062574,-	108.06	91.37	93.81	77.7	64.39	83.43	39.47	34.61	34.71
chr19:3062770..3062809,-	0.9	0	0.17	2.81	2.63	4.6	0.95	0.99	1.28
chr19:3062810..3062845,-	0	0	0.34	2.81	1.32	2.63	0.16	0.49	0.27
chr19:3062910..3062955,-	1.13	0.59	0.84	27.77	21.71	34.08	1.26	1.24	1.15
chr19:3063099..3063110,-	0	0.2	0.17	0.48	0	0.08	0.71	0.82	1.48
chr19:3068219..3068225,-	0	0	0	0	0	0	0	0	0
chr19:30715705..30715726,+	0	0	0	0	0	0	0	0	0
chr19:30715780..30715784,+	0	0	0	0.1	0	0	0	0	0
chr19:30716491..30716535,+	0	0	0	0	0	0	0	0	0
chr19:30716539..30716546,+	0	0	0	0	0	0	0	0	0
chr19:30719121..30719140,+	0	0	0	0	0	0	0	0	0
chr19:30719410..30719427,+	0	0	0	0	0	0	0	0	0
chr19:30719496..30719510,+	0	0	0	0	0	0	0	0	0
chr19:30719524..30719534,+	0	0	0	0	0	0	0	0	0
chr19:30863157..30863171,+	0	0	0	0	0	0	0	0	0
chr19:30863189..30863200,+	0	0	0	0	0	0	0	0	0
chr19:30863271..30863338,+	0	0	0	0	0	0	0	0	0
chr19:30913505..30913518,+	0	0	0	0	0	0	0	0	0
chr19:3094317..3094339,+	0.68	0.78	2.18	2.13	1.61	2.05	1.18	1.81	1.95
chr19:3094346..3094396,+	9.02	15.1	11.75	27.87	27.85	26.44	30.33	31.98	31.21
chr19:3094398..3094412,+	0.45	0.2	1.17	1.35	1.17	1.64	2.68	3.46	2.9
chr19:30984022..30984026,+	0	0	0	0	0	0	0	0	0
chr19:31018156..31018161,+	0	0	0	0	0	0	0	0	0
chr19:3111120..3111122,+	0	0	0	0	0	0	0.08	0	0
chr19:31158547..31158552,+	0	0	0	0	0	0	0	0	0
chr19:311928..311948,-	0	0	0	0.1	0	0	0.08	0	0
chr19:3121345..3121363,+	0	0	0.17	0.48	0.58	0.82	0.39	0.41	0.61
chr19:3124816..3124817,-	0	0	0	0	0	0	0	0	0
chr1:93128331..93128338,-	0	0	0	0.1	0	0	0	0	0
chr1:93128346..93128356,-	0	0	0	0	0	0	0.08	0	0
chr19:3133813..3133817,+	0	0	0	0	0	0	0	0	0
chr19:3136024..3136039,+	0	0.2	0	0	0	0	0	0	0
chr19:3136115..3136165,+	0	0	0	0	0	0	0	0	0
chr19:3136220..3136277,+	0	0	0	0.1	0	0	0	0	0
chr19:3136918..3136931,-	0	0	0	0	0	0	0	0	0
chr19:3149747..3149758,+	0	0	0	0	0	0	0	0	0
chr19:3149763..3149778,+	0	0	0	0	0	0	0	0	0
chr19:3149800..3149805,+	0	0	0	0	0	0	0	0	0
chr19:31524425..31524444,-	0	0	0	0	0	0	0	0	0
chr19:3155106..3155123,-	0.23	0	0	0.1	0.15	0.08	0	0	0
chr19:3155128..3155150,-	0.23	0.2	0.34	0.29	0.22	0.08	0	0	0
chr19:3155387..3155393,+	0	0	0.67	0	0.15	0.41	0.08	0	0
chr19:31630560..31630583,-	0	0	0	0	0	0	0	0	0
chr19:31658405..31658422,+	0	0	0	0	0	0	0	0	0
chr1:93166488..93166504,-	2.71	2.35	3.19	13.45	8.77	13.8	7.56	5.11	5.26
chr19:31747664..31747675,+	0	0	0	0	0	0	0	0	0
chr1:93175640..93175642,-	0.23	0.98	0.34	0	0	0.08	0.24	0.25	0.07
chr19:3177362..3177366,+	0	0	0	0.1	0	0.08	0	0	0
chr19:3178754..3178779,+	0	0	0	0	0	0	0	0	0
chr19:3178814..3178835,+	0	0	0	0	0	0	0	0	0
chr19:3178856..3178869,+	0	0	0	0	0	0	0	0	0
chr1:93179616..93179626,-	0	0	0	0	0	0	0.08	0	0
chr1:93179638..93179647,-	0	0	0	0	0	0	0.08	0	0.07
chr19:3179937..3179948,-	0	0	0	0	0	0	0	0	0
chr19:3179977..3179996,-	0	0	0	0	0	0	0	0	0
chr19:3180462..3180482,-	0	0	0	0	0	0	0	0	0
chr19:31831240..31831245,-	0	0	0	0	0.07	0	0	0	0
chr19:31840130..31840160,-	0	0	0	0	0	0	0	0	0
chr19:31840168..31840186,-	0	0	0	0	0	0	0	0	0
chr19:31840278..31840300,-	0	0	0	0	0	0	0	0	0
chr19:31840313..31840380,-	0	0	0	0	0	0	0	0	0
chr19:31840438..31840470,-	0	0	0	0	0	0	0	0	0
chr19:31840699..31840720,-	0	0	0	0	0	0	0	0	0
chr19:31841088..31841106,-	0	0	0	0	0	0	0	0	0
chr19:31841111..31841140,-	0	0	0	0	0	0	0	0	0
chr19:31841298..31841311,-	0	0	0	0	0	0	0	0	0
chr19:31841716..31841755,-	0	0	0	0	0	0	0	0	0
chr19:31841776..31841785,-	0	0	0	0	0	0	0	0	0
chr19:31842321..31842327,+	0	0	0	0	0	0	0	0	0
chr19:3185245..3185257,-	0	0	0	0.1	0.29	0.25	0.08	0	0.13
chr19:3185894..3185899,+	0	0.39	0.34	0.77	0.58	0.66	0.39	0.41	0.67
chr19:3185910..3185962,+	26.62	22.94	29.37	42.19	37.06	46.89	43.49	40.38	42.87
chr19:3185966..3185977,+	0.9	0.59	1.17	2.71	1.68	2.55	0.95	1.48	1.62
chr19:32202543..32202547,+	0.45	0.2	1.17	0.29	0.07	0.33	0.08	0.49	0.27
chr19:3224647..3224693,+	0	0	0	0	0	0	0	0	0
chr19:3224700..3224759,+	0	0	0	0	0	0	0	0	0
chr19:3225056..3225101,+	0	0	0	0	0	0	0	0	0
chr19:3225229..3225240,+	0	0	0	0	0	0	0	0	0
chr19:3225262..3225311,+	0	0	0	0	0	0	0	0	0
chr19:32401253..32401271,-	0	0	0	0	0	0	0	0	0
chr19:32401274..32401289,-	0	0	0	0	0	0	0	0	0
chr19:32471072..32471081,+	0	0	0	0	0	0	0	0	0
chr19:32471102..32471107,+	0	0	0	0	0	0	0	0	0
chr1:93250591..93250614,-	0	0.2	0.17	1.26	0.66	0.57	1.1	0.58	0.94
chr1:93250620..93250673,-	6.54	6.47	7.22	8.13	8.7	8.62	6.15	7.66	7.48
chr1:93250683..93250700,-	0.9	0.2	0.84	0.97	1.24	1.31	0.63	0.58	0.54
chr1:93250703..93250734,-	1.35	1.37	2.01	0.48	0.73	1.07	0.79	0.41	0.74
chr19:32516774..32516781,+	0	0	0	0	0	0	0	0	0
chr19:3254184..3254206,+	0	0	0	0	0	0	0	0	0
chr1:93257952..93257981,-	0.45	0.98	0.84	0.39	0.66	0.74	0	0	0
chr19:32594048..32594092,+	0	0	0	0	0	0	0	0	0
chr19:32696968..32696979,+	0	0	0	0	0	0	0	0	0
chr19:32696988..32697002,+	0	0	0	0	0	0	0	0	0
chr19:3270568..3270634,+	0.23	0	0	0	0	0.08	0	0	0
chr19:32836483..32836490,+	0	0	0	0	0	0	0	0	0.07
chr19:32836499..32836551,+	11.96	10.98	11.75	12	18.49	11.66	9.45	11.7	11.86
chr19:32842918..32842921,-	0	0	0	0	0	0	0	0	0
chr19:3285896..3285925,+	0.23	0.39	0.34	0	0	0	0.63	0.49	1.08
chr19:32863977..32863981,-	0	0	0	0.1	0	0.08	0	0	0
chr19:32896646..32896661,+	1.35	1.76	2.18	0.39	0.66	0.41	1.73	1.9	1.75
chr19:32896665..32896689,+	8.8	5.1	8.56	2.32	2.78	2.46	8.43	8.74	8.22
chr19:32896697..32896717,+	1.35	1.76	0.67	1.06	0.66	1.64	2.52	1.81	1.28
chr19:32896982..32897004,+	0.9	1.37	1.34	0.19	0.44	0.74	0.39	0.33	0.13
chr19:32897009..32897052,+	5.19	3.92	4.2	2.03	2.34	3.12	1.58	1.32	1.15
chr19:3294647..3294651,+	0	0	0	0	0	0	0	0	0
chr19:3295248..3295259,+	0	0	0	0	0	0	0	0	0.07
chr19:3296069..3296072,+	0	0	0	0	0	0	0	0	0
chr1:93297586..93297609,+	858.84	901.69	936.61	1077.28	1175.2	986.45	816.75	802.24	885.95
chr1:93297622..93297635,+	64.97	64.11	77.03	109.82	83.83	94.35	63.58	66.59	66.86
chr1:93300357..93300363,+	0.68	0.98	0.17	2.81	1.24	0.99	0.79	0.33	0.74
chr19:3306888..3306905,-	0	0	0	0	0	0	0	0	0
chr19:33072084..33072159,+	264.4	270.76	247.37	279.53	228.62	294.63	278.1	260.52	266.38
chr19:33072316..33072366,+	14.66	13.92	14.43	31.45	23.83	34.49	6.7	7.5	7.14
chr19:33072373..33072400,+	2.03	2.94	1.85	6.19	4.17	6.73	2.44	3.05	1.95
chr19:3314450..3314461,+	0	0	0	0	0	0	0	0	0
chr19:33166045..33166113,-	23.24	18.23	20.98	10.74	10.01	10.18	13.94	11.95	13.89
chr19:33166742..33166812,+	0	0.2	0	0	0.07	0.08	0	0	0
chr19:33170622..33170627,+	0	0.2	0	0	0	0.08	0	0	0
chr19:33182593..33182614,-	0.45	0.2	0.34	0	0.07	0	0.32	0.16	0
chr19:33182616..33182656,-	0	0.39	0	0.19	0	0.16	0	0	0
chr19:33182691..33182774,+	25.94	33.13	28.03	32.32	42.68	36.3	17.1	15.08	17.52
chr19:33182823..33182845,+	0.45	1.18	1.51	1.55	1.9	1.64	0.71	0.91	0.74
chr19:33183178..33183216,-	0.68	1.57	0.84	1.26	1.97	1.64	0.71	0.66	0.61
chr19:33183238..33183309,+	5.64	4.12	4.36	2.13	2.05	2.14	0.32	0.66	0.4
chr19:33183310..33183324,+	0.23	0	0.67	0.29	0.15	0.25	0	0	0
chr19:33184345..33184352,-	0	0	0	0	0	0	0	0	0
chr19:33184431..33184435,-	9.93	6.67	9.23	2.23	0.58	0.57	0.08	0	0.34
chr19:33190610..33190631,-	0	0	0	0	0	0	0	0	0
chr19:33191049..33191054,-	0	0	0	0.1	0	0.08	0	0	0
chr19:33203308..33203312,+	5.19	3.92	5.2	25.93	21.05	20.61	3.39	2.88	4.25
chr19:33210645..33210706,+	0	0	0	0	0	0	0	0	0
chr19:33310837..33310847,+	0	0	0	0	0	0	0	0	0
chr19:33359534..33359557,-	0	0	0	0	0	0	0	0	0
chr19:33360647..33360691,-	0	0	0	0	0	0	2.6	2.8	3.17
chr1:93341989..93342000,-	0	0	0	0	0	0	0	0	0
chr1:93342492..93342505,-	0	0	0	0	0	0	0	0	0
chr19:33462794..33462807,-	0.23	0.39	0.17	1.26	0.88	0.99	0.95	0.74	1.01
chr19:33462816..33462897,-	7.44	9.61	9.4	21.67	21.93	17.98	12.05	10.55	15.17
chr19:33463135..33463195,+	4.29	7.25	5.37	7.55	5.92	7.06	5.67	5.77	6.07
chr19:33463213..33463226,+	0.23	0.39	0.34	0.1	0.07	0.16	0.24	0.25	0.4
chr19:33542309..33542310,+	0	0.2	0	0	0	0	0	0	0
chr19:33555780..33555801,-	2.03	3.33	1.34	8.32	6.36	7.97	9.53	10.3	10.65
chr19:33572078..33572104,+	3.61	4.9	6.88	10.45	13.67	8.7	6.62	7.01	7.41
chr19:33572114..33572123,+	0.68	0	0.67	0.1	0.29	0	0.08	0.08	0.13
chr19:33572124..33572129,+	0.23	0	0	0.19	0.07	0.08	0.08	0.25	0.07
chr19:3359158..3359209,+	0	0	0	0	0	0	0	0	0
chr19:3359257..3359362,+	0.45	0.2	0.34	0.39	0.66	0.25	1.97	1.9	2.02
chr19:3359591..3359667,+	11.28	10.2	11.75	6.77	7.46	7.39	7.33	7.83	7.21
chr19:33615988..33616009,+	0	0	0.17	0	0	0	0	0	0
chr19:33623017..33623026,+	0	0	0	0	0	0	0	0	0
chr19:33623032..33623042,+	0	0	0	0	0	0	0	0	0
chr19:33657185..33657189,-	0	0	0.17	0.39	0.15	0.16	0.24	0.33	0.13
chr19:3366429..3366439,+	0	0	0	0	0	0	0	0	0
chr19:3366570..3366619,+	21.43	21.96	26.52	41.41	61.61	44.92	5.44	3.71	5.39
chr19:3366625..3366629,+	0	0.39	0.34	1.06	1.53	0.66	0.16	0.08	0.2
chr19:33667759..33667821,-	4.06	5.69	6.21	3.29	3.95	3.2	3.86	3.54	5.06
chr19:33667825..33667860,-	1.58	2.55	1.34	0.48	0.73	0.66	0.47	0.74	0.27
chr19:33685116..33685133,+	0	0	0	0	0.22	0.25	0.63	0.99	1.01
chr19:33685135..33685191,+	0	0	0	4.55	2.7	5.17	10.87	11.29	11.19
chr19:33685192..33685203,+	0	0	0	0.48	0.29	0.82	1.34	1.15	0.88
chr19:33685215..33685270,+	0	0	0	3.68	2.56	3.78	16.86	19.45	18.33
chr19:33716646..33716657,-	0	0	0	0	0	0	0	0	0
chr19:33716669..33716739,-	0	0	0	0	0	0	0.32	0.41	0.2
chr19:33716750..33716759,-	0	0	0	0	0	0	0.08	0.25	0.4
chr19:33783896..33783902,+	0	0	0	0	0	0	0	0.08	0
chr19:33793430..33793447,-	0.45	0.39	0.34	4.35	5.19	4.19	123.93	120.57	98.88
chr19:33814163..33814168,-	0.23	0	0	0	0	0	0	0	0
chr19:3381943..3381961,+	0	0	0.17	0.19	0.07	0.41	0	0.08	0.07
chr19:33864571..33864596,+	2.26	2.55	3.02	2.42	4.75	1.48	1.5	0.74	1.08
chr19:33864600..33864732,+	13.08	18.23	16.45	27.77	58.03	26.93	39.63	40.05	38.82
chr19:33864740..33864747,+	0	0	0	0.1	0.07	0	0.79	1.65	0.88
chr19:33865006..33865017,-	0	0	0	0	0	0	0	0	0
chr19:33865009..33865090,+	0.23	0.39	0.67	0	2.63	0	0.16	0.41	0.34
chr19:33865166..33865182,+	0	0	0.17	0	0.07	0	0.24	0	0.07
chr19:33865223..33865254,+	0	0	0	0	0.07	0	0.32	0.41	0.47
chr19:33881713..33881748,-	0	0	0	0	0	0	0	0	0
chr19:33881749..33881766,-	0	0	0	0	0	0	0	0	0
chr19:33886078..33886105,-	0	0	0	0	0	0	0.16	0	0.61
chr19:33927343..33927350,-	0	0	0	0	0	0	0	0	0
chr19:33949699..33949713,-	0	0	0.17	0	0.22	0.08	0	0	0.07
chr19:33949774..33949843,-	0.45	0	0.17	0.39	0.73	0.49	0.47	0.49	1.15
chr19:33949955..33949959,-	0	0	0	0.1	0.29	0.08	0.24	0.08	0.27
chr19:33960599..33960608,-	0	0	0	0	0	0	0	0	0
chr19:33960647..33960668,-	0	0	0	0	0	0	0	0	0
chr19:33977922..33977934,-	0	0	0	0	0	0	0	0	0
chr19:3398721..3398730,-	0	0	0	0	0	0	0	0	0.2
chr19:34000877..34000888,-	0	0	0	0	0	0	0	0	0
chr19:34012674..34012704,-	5.41	7.06	5.37	22.64	22.51	23.4	44.28	47.22	44.28
chr19:34112850..34112868,+	0	0	0	0	0	0	0	0	0
chr19:34175642..34175654,+	0	0	0	0	0	0	0	0	0
chr1:93426457..93426502,-	0	0	0	0	0	0	0	0	0
chr1:93426998..93427056,-	0.68	0.78	1.34	2.61	1.32	1.64	8.11	9.48	7.62
chr1:93427241..93427290,-	0	0	0	0	0	0	0	0	0
chr1:93427411..93427429,+	0	0	0	0	0	0	0.08	0	0
chr1:93428042..93428066,-	0	0	0	0	0	0	0	0	0
chr1:93428092..93428096,+	0.23	0	0	0.1	0.07	0.16	0	0	0
chr19:34287109..34287158,+	0.23	0.78	0.67	1.55	2.92	1.31	0.32	0.08	0.4
chr19:34287174..34287222,+	0.68	0.78	1.01	2.71	5.41	2.38	1.73	1.48	0.94
chr19:34287752..34287801,+	0	1.37	2.01	0.39	1.32	0.99	1.89	1.98	1.95
chr19:34292961..34292963,-	0	0	0	0	0	0	0	0	0
chr19:3434311..3434347,+	1.8	2.16	1.68	2.9	4.82	2.14	0.79	0.99	1.28
chr19:3434967..3435025,+	0.23	0	0.17	0.39	0.66	0.33	2.36	1.98	3.44
chr19:3435076..3435097,+	0.9	0.39	0.67	0.97	1.46	0.82	0.08	0.41	0.74
chr19:3435122..3435151,+	0.68	0.2	1.85	1.94	2.56	0.82	0.55	0.49	0.54
chr19:34396694..34396695,+	0	0	0	0	0	0.08	0.16	0	0
chr19:344786..344826,-	5.64	6.08	7.22	2.81	2.12	3.53	3.94	2.47	3.37
chr19:3449059..3449093,+	0	0.78	0.5	0.97	1.1	0.33	0.08	0	0.27
chr19:3452475..3452502,+	0.23	0.2	0.5	1.06	1.32	1.4	0.39	0.08	0
chr19:3452519..3452583,+	0.68	0.98	0.67	1.94	1.46	1.97	0	0.08	0.27
chr19:34566680..34566687,-	0	0	0	0	0	0	0	0	0
chr19:34566717..34566729,-	0	0	0	0	0	0	0	0	0
chr19:34618510..34618515,-	0	0	0	0.29	0	0.08	0	0	0
chr19:34625318..34625325,-	0	0	0	0.19	0.15	0	0.08	0	0
chr19:34625510..34625523,+	0.23	0	0.17	1.64	1.68	1.4	0	0	0.07
chr19:3464949..3464962,+	0	0	0.17	0.1	0.22	0.49	0	0.08	0.07
chr19:3465081..3465133,+	0.23	1.37	0.84	1.64	2.12	1.97	0.39	0.33	0.34
chr19:3466111..3466197,+	1.8	0.98	0.34	4.74	6.07	4.27	0	0.41	0.27
chr19:3466235..3466257,+	0.68	0.2	0.84	7.93	7.46	4.35	0.55	0.16	0.2
chr19:34663317..34663334,+	2.71	2.74	2.85	4.06	4.24	4.52	4.25	3.13	3.98
chr19:34663364..34663369,+	2.26	0.78	1.01	0.58	0.66	0.66	0.95	1.15	0.4
chr19:34663374..34663381,+	0.23	1.57	0.34	0.58	0.88	0.66	1.1	0.41	1.35
chr19:34663397..34663464,+	55.5	56.07	47.33	70.73	95.02	66.51	64.37	56.7	62.15
chr19:3466341..3466353,+	0	0	0	0	0.07	0.08	0	0	0
chr19:34663551..34663564,+	4.29	4.51	2.18	6.97	4.53	4.68	3.7	3.96	3.64
chr19:34664331..34664347,-	0	0	0.17	0.1	0.29	0	3.15	3.21	2.16
chr19:34664379..34664402,-	0	0	0	0.19	0.07	0.08	1.81	1.24	1.69
chr19:3466664..3466675,+	0	0.98	0.34	2.81	1.68	2.22	0.08	0	0.13
chr19:3467107..3467122,+	0	0	0	0.29	0	0.57	0	0	0
chr19:34683246..34683249,+	0	0	0.17	0.19	0.44	0.41	0.08	0.08	0
chr19:34686116..34686122,+	0	0.2	0	0.29	0.07	0.16	0.24	0.08	0.2
chr19:3468634..3468659,+	0.45	1.18	0.84	9.87	8.84	7.55	0.39	0.58	0.27
chr19:34696770..34696779,+	0	0	0.17	0.68	0.37	0.33	0.24	0.08	0.2
chr19:34700763..34700767,+	0	0.2	0.17	0.39	0.15	0.16	0.16	0.08	0.27
chr19:34717302..34717306,+	0	0.39	0.17	0.68	0.44	0.41	0.08	0	0.13
chr19:34718613..34718629,+	1.8	2.74	2.35	7.55	5.92	5.5	5.91	4.78	3.3
chr19:34745449..34745496,+	7.9	9.41	8.06	4.55	6.14	4.6	8.19	5.85	5.73
chr19:3474687..3474706,-	0	0	0	0	0	0	0	0	0
chr19:3474934..3474948,+	0	0	0	0	0	0	0.16	0.08	0
chr19:34751997..34752023,+	0	0	0	0	0	0	0	0	0
chr19:34756467..34756506,+	0	0	0	0	0	0	0	0	0
chr19:3478477..3478500,-	2.03	1.37	1.17	0	0	0	0	0	0
chr19:3478698..3478713,-	0	0	0	0	0	0	0	0	0
chr19:3478740..3478761,-	0	0	0	0	0	0	0	0	0
chr19:34787674..34787690,-	0	0	0.17	0.39	0.07	0.08	0.08	0.08	0.13
chr19:3478846..3478897,-	0.23	0	0	0	0	0	0.39	0.58	0.27
chr19:3478927..3478943,-	0	0	0	0	0	0	0	0	0
chr19:3479094..3479118,-	0.23	0.39	0	0	0	0	0	0	0
chr19:3479160..3479176,-	0	0	0.17	0	0	0	0	0	0
chr19:3480513..3480530,-	0.68	0.78	0.5	0.1	0	0	21.11	22.83	19.01
chr19:3480542..3480555,-	0	0	0	0	0	0	7.64	6.59	5.19
chr19:34810421..34810430,+	0	0	0	0	0	0	0	0	0
chr19:3481999..3482010,+	0	0	0	0	0	0	0	0	0
chr19:3482014..3482025,+	0	0	0	0	0	0	0	0	0
chr19:3483402..3483412,-	0	0	0	0	0	0	0	0	0
chr19:3483423..3483444,-	0	0	0	0	0	0	0	0	0
chr19:3483575..3483613,-	0	0	0	0	0	0	0	0	0
chr19:34838669..34838714,+	0	0	0	0	0	0	0	0	0
chr19:34838787..34838792,+	0	0	0	0	0	0	0	0	0
chr19:34850617..34850642,+	1.58	1.37	1.51	0.19	0	0.08	1.26	0.49	0.81
chr19:34855874..34855903,+	2.03	2.16	1.68	0.58	0.58	0.82	2.44	3.3	3.03
chr19:34855909..34855920,+	0.23	0.2	0.17	0.29	0.07	0	0.32	0.41	0.61
chr19:34855925..34855940,+	0.23	0.78	0.34	0.58	0.22	0.25	1.65	1.48	1.28
chr19:34855944..34855962,+	0.23	0.2	0.17	0.19	0.22	0.41	1.1	1.65	1.28
chr19:34856078..34856113,+	486.38	580.93	416.87	303.52	239.37	283.46	236.19	220.63	231.33
chr19:34856115..34856134,+	87.53	83.91	79.38	25.74	23.39	25.21	22.06	19.37	21.23
chr19:34856141..34856156,+	12.18	11.57	17.12	9.19	9.94	8.62	9.85	10.47	11.26
chr19:34857694..34857708,+	0.68	1.57	0.5	1.55	0.8	0.9	0.55	0.91	0.67
chr19:34870466..34870470,+	0	0	0	0.19	0.44	0.49	0.16	0.16	0.47
chr19:34884793..34884811,+	0	0	0.17	0.1	0.07	0.08	0.08	0.08	0.07
chr19:34884817..34884868,+	0.23	0.98	1.01	0.48	0.37	1.07	0.32	0.25	0.27
chr19:34890167..34890183,+	0	0.59	1.01	0.48	0.29	0.74	0.16	0.49	0.34
chr19:34891969..34891970,+	0	0.59	0.67	3.39	3.44	4.02	2.6	1.24	1.95
chr19:34895263..34895279,+	2.48	0.78	0.67	0.48	0.66	0.57	0.71	0.41	0.88
chr19:34895296..34895331,+	28.88	34.7	36.08	14.22	12.64	16.75	18.83	21.02	22.58
chr19:34919257..34919332,+	157.92	184.49	185.44	77.79	88.36	83.92	130.7	118.93	121.53
chr1:934939..934962,-	0	0	0	0.1	0.15	0	0.08	0.25	0.13
chr19:3494148..3494169,-	0	0	0	0	0	0	0	0	0
chr19:34942999..34943002,+	0	0	0	0	0	0	0	0	0
chr19:34972591..34972613,+	0	0	0	0	0	0	0.39	0.08	0.2
chr19:34972650..34972677,+	0	0	0	0	0	0	1.18	2.23	1.75
chr19:34972683..34972696,+	0	0	0	0	0	0	0.32	0.49	0.47
chr1:934985..934997,-	0.23	0	0	0	0	0	0	0.16	0
chr19:3500608..3500634,-	1.13	0.59	2.69	0.68	1.1	0.66	2.68	2.64	2.7
chr19:3500635..3500659,-	2.48	2.94	2.69	1.45	2.19	2.87	3.7	5.27	4.65
chr19:3500663..3500696,-	4.96	5.29	6.38	2.71	3.87	4.93	5.59	3.46	3.24
chr19:3506261..3506351,+	11.05	11.37	11.92	6.68	5.26	7.23	10.95	15.08	13.62
chr19:3506353..3506367,+	0.23	0.2	0.17	0.48	0.22	0.25	0.24	0.25	0.47
chr19:35068562..35068576,-	0	0	0	0	0.07	0	0	0	0
chr19:3508220..3508222,+	0	0	0	0	0	0.08	0	0	0
chr19:35085076..35085079,-	0	0	0	0	0	0	0	0	0
chr19:35166938..35166947,-	0.23	0.39	0.5	0	0	0	0	0	0
chr19:35167841..35167852,-	0	0	0	0	0	0	0	0	0
chr19:35168062..35168066,-	0	0.2	0	3.87	4.31	2.63	0.08	0	0
chr19:35168150..35168211,-	0	0	0	1.55	1.53	1.56	0	0	0
chr19:35168547..35168564,+	0	0	0	0.58	0.95	0.66	0	0	0
chr19:35168567..35168620,+	0	0.2	0.34	13.16	21.56	14.78	0	0	0
chr19:35168633..35168652,+	0	0	0	0.87	2.41	1.97	0	0	0
chr19:35168906..35168935,-	0	0	0	0	0	0	0	0	0
chr19:35224738..35224759,-	0.45	1.18	0.67	0.87	0.51	0.49	0.63	0.58	0.4
chr19:35225078..35225120,+	0.45	0.39	0.5	1.26	1.61	1.48	0.87	0.66	1.15
chr19:35225121..35225175,+	4.29	6.08	4.7	5.22	5.55	4.02	4.96	5.44	5.19
chr19:35225437..35225457,-	0.23	0.39	0.17	0.19	0.8	0.16	0.32	0.33	0
chr19:35264089..35264146,-	1.35	2.16	1.01	1.55	2.92	1.23	2.91	3.71	4.52
chr1:935277..935309,-	0	0.2	0	0	0	0.08	0	0	0
chr1:9352942..9352964,+	0.23	0	0	13.45	16.3	12.56	4.65	4.7	4.65
chr19:35298485..35298515,-	0.68	0.59	0.17	0	0	0	0.08	0.41	0.67
chr19:3530867..3530877,-	0	0	0	0.48	2.34	0.66	0	0	0
chr19:35323737..35323744,-	0	0	0	0	0	0	0	0	0
chr19:35323745..35323752,-	0	0	0	0	0	0	0	0	0
chr19:35323762..35323779,-	0	0	0	0	0	0	0	0	0
chr19:35323799..35323807,-	0	0	0	0	0	0	0	0	0
chr19:35323820..35323828,-	0	0	0	0	0	0	0	0	0
chr19:35329925..35329935,-	0	0	0	0	0	0	0	0	0
chr19:35330037..35330057,+	0	0	0	0	0	0	0	0	0
chr19:3536833..3536844,+	0	0	0	0	0	0	0	0	0
chr19:3539166..3539177,+	0	0	0	0	0	0	0	0	0
chr19:35396039..35396046,-	0	0	0	0	0	0	0	0	0
chr19:35396173..35396183,+	0	0	0	0	0	0	0	0	0
chr19:35396222..35396233,+	0	0	0	0	0	0	0	0	0
chr1:935398..935465,-	1.13	1.57	1.85	4.35	5.99	3.61	1.42	0.99	1.15
chr19:35417728..35417761,-	0	0.2	0.17	0.19	0.29	0	0.24	0.49	0.2
chr19:35417798..35417842,+	6.54	4.9	3.86	0.39	0.58	0.57	1.02	0.91	0.74
chr19:35417844..35417877,+	0.23	0.78	0.5	0.19	0.29	0.08	0.55	0.49	0.67
chr19:35417924..35417935,+	0	0	0	0	0	0	0	0.08	0.34
chr19:35417939..35417963,+	0	0.39	0	0.29	0.07	0	0.55	0.41	0.61
chr19:3544396..3544409,-	0	0.2	0	0.48	0.44	0.57	0.08	0	0.07
chr19:3544594..3544603,-	0	0	0	0	0.07	0	0	0	0
chr19:3544629..3544640,-	0	0	0.17	0.1	0.44	0.16	0	0	0
chr1:93544791..93544807,+	3.61	2.74	2.69	0.97	0.95	0.49	1.1	1.65	1.15
chr1:93544821..93544861,+	15.11	17.84	19.3	10.06	12.35	12.07	16.23	13.27	15.97
chr19:3544836..3544874,-	0	0	0	0.77	0.22	0.49	0	0	0
chr19:35454968..35454984,-	0.68	0.98	0.5	0.1	0.07	0.16	0.08	0.16	0.47
chr19:35455110..35455149,-	1.58	1.37	1.51	0.1	0.15	0.57	1.42	1.4	1.62
chr19:35455160..35455197,-	0.68	0.98	1.51	0.48	0.44	0.57	0.63	0.41	0.67
chr19:3546150..3546160,-	0	0.2	0	0.29	0.07	0.16	0	0.08	0
chr19:3546308..3546322,-	0	0	0.17	0.58	0.51	0.74	0.08	0.16	0
chr19:35464400..35464403,+	0	0	0	0	0	0	0	0	0
chr19:35465495..35465502,-	0	0	0	0	0	0	0	0	0
chr19:35465572..35465602,-	0	0	0	0	0	0	0	0	0
chr19:35465606..35465626,-	0	0	0	0	0	0	0	0	0
chr19:35465971..35465978,+	0	0	0	0	0	0	0	0	0
chr1:935467..935484,-	2.48	1.96	1.34	6.19	6.21	6.16	5.83	6.35	6.81
chr19:3547305..3547318,-	0	0	0	0.1	0.07	0	0	0	0
chr19:3547320..3547327,+	0	0	0	0	0.07	0.08	0	0	0
chr19:3547534..3547553,-	0	0.2	0	0.87	0.66	0.25	0.08	0.16	0
chr19:35476657..35476668,+	0	0	0	0	0	0	0	0	0
chr19:35476894..35476905,+	0	0	0	0	0	0	0	0	0
chr19:3547895..3547904,+	0	0	0	0.1	0	0	0	0	0
chr19:3547903..3547940,-	0	0	0	0.77	0.95	0.66	0.08	0	0
chr19:3547999..3548008,-	0	0	0	0.19	0.07	0.16	0.08	0	0
chr19:35480317..35480335,-	0	0	0	0	0	0	0	0	0
chr19:35481293..35481296,-	0	0	0	0	0	0	0	0	0
chr19:3548134..3548169,+	0	0	0	0.29	0.29	0.41	0	0	0
chr19:35481583..35481590,-	0	0	0	0	0	0	0	0	0
chr19:35485281..35485283,+	0	0	0	0	0	0	0	0	0.07
chr19:35485440..35485460,+	0	0	0	0	0	0	0	0	0
chr19:35485484..35485496,+	0	0	0	0	0	0	0	0	0
chr19:35485623..35485636,+	0	0	0	0	0	0	0	0	0
chr19:35485667..35485679,+	0	0	0	0	0	0	0.08	0	0.07
chr19:35485682..35485693,+	0	0	0	0	0	0	0.16	0	0
chr19:35490610..35490622,-	0	0	0	0	0	0	0	0	0
chr19:35490637..35490654,-	0	0	0	0	0	0	0	0	0
chr19:35490669..35490674,+	0	0	0	0	0	0	0	0	0
chr19:35490828..35490858,+	0	0	0	0	0.15	0.08	0	0.16	0
chr19:35491069..35491112,-	0	0	0	0.39	0.15	0.08	0.47	0.41	0.54
chr19:35491174..35491242,+	23.46	25.29	17.96	8.51	10.89	9.03	27.73	26.29	25.34
chr19:35491201..35491206,-	0	0	0	0	0	0.25	0	0	0
chr19:35491249..35491265,+	1.13	0.39	1.51	0.77	0.58	0.49	2.68	2.47	2.36
chr19:35491364..35491373,+	0.23	0	0	1.06	0.73	1.64	0.08	0	0.34
chr19:35492016..35492027,+	0	0	0	0	0	0	0	0.08	0
chr19:35492031..35492059,+	0	0	0	0.1	0.07	0.16	0.08	0.33	0.2
chr19:35494139..35494155,-	0	0	0	0	0	0	0	0.08	0
chr19:35494281..35494286,-	0	0	0	0	0	0	0.24	0.33	0.07
chr1:935496..935509,-	1.13	0.59	1.17	3	3.14	3.28	1.81	1.32	1.21
chr19:35500040..35500063,+	0	0.2	0	0.19	0	0	0	0.08	0.07
chr19:35504186..35504202,+	0	0	0	0	0	0	0	0.16	0
chr19:35504204..35504215,+	0	0	0	0	0	0	0	0	0
chr19:3551058..3551077,-	0	0	0	0.19	0.51	0.08	0	0	0
chr19:3551104..3551146,-	0.23	0.2	0.5	3.39	1.61	2.71	0	0.25	0.2
chr19:3551160..3551196,-	0	0.2	0	0.58	0.44	0.25	0.16	0	0
chr1:935519..935532,-	1.35	0.98	0.84	0.39	0.51	0.74	0.47	0.41	0.2
chr19:35521324..35521335,+	0	0	0	0	0	0	0.08	0.58	0.4
chr19:35521342..35521394,+	0.45	0.2	0.5	0.19	0	0.16	0.71	1.15	1.21
chr19:35521408..35521423,+	0	0	0	0	0	0	0.39	0.16	0.4
chr19:35521437..35521485,+	0	0.2	0.17	0.19	0.37	0.41	0.47	0.25	0.74
chr19:35521572..35521584,+	0	0	0	0	0	0	0.08	0.16	0
chr19:35521594..35521614,+	0	0	0	0	0	0	0	0	0.07
chr19:35521616..35521647,+	0.23	0	0	0	0	0	0.24	0.16	0.47
chr19:35521675..35521684,+	0	0	0	0	0	0	0	0	0.07
chr19:35521699..35521714,+	0	0	0	0	0	0.08	0	0.08	0.13
chr19:35522168..35522180,+	0	0	0	0	0	0	0	0	0
chr19:35530239..35530256,+	0	0	0	0	0	0	0	0	0
chr19:35530267..35530278,+	0	0	0	0	0	0	0	0	0
chr19:35530844..35530870,+	0	0	0	0	0.07	0	0	0	0
chr19:35530985..35530996,+	0	0	0	0	0	0	0	0.08	0.07
chr19:35531882..35531893,-	0	0	0	0	0	0	1.42	0.58	0.47
chr19:35532612..35532676,+	0.45	0	0	0	0	0	41.76	36.51	46.51
chr19:3553724..3553727,-	0	0	0	0.87	0.37	0.33	0	0	0
chr19:35540162..35540184,+	0	0	0	0	0	0	0	0	0
chr19:35540197..35540225,+	0	0	0	0	0	0	0	0	0
chr19:3554540..3554542,-	0	0	0	0	0	0	0	0	0
chr19:3557499..3557510,-	0	0	0	11.9	10.38	9.61	0	0	0
chr19:3557570..3557590,-	25.04	22.55	27.19	132.07	138.28	125.31	16.62	18.71	16.31
chr19:3557606..3557617,-	1.8	2.16	1.85	4.93	5.26	4.27	1.89	1.57	1.21
chr19:3557773..3557778,-	0	0	0	0	0.15	0.16	0	0	0
chr19:3557800..3557811,-	0	0	0	0.19	0.51	0.16	0	0	0
chr19:3557823..3557843,-	0	0	0	1.64	2.63	0.99	0	0	0
chr19:3557867..3557877,-	0	0	0	0.48	0.88	0.41	0	0	0
chr19:3557918..3557927,-	0	0	0	0.97	1.32	0.74	0	0	0
chr19:3557930..3557939,-	0	0	0	0.87	0.95	0.41	0	0	0
chr19:3557974..3557985,-	0	0	0	0.97	1.83	1.15	0	0	0
chr19:3557989..3557998,-	0	0	0	1.35	2.49	1.48	0	0	0
chr19:3558028..3558043,-	0	0	0	3	3.51	3.04	0	0	0
chr19:3558051..3558082,-	0	0	0	8.03	10.74	7.39	0	0	0
chr19:3558086..3558102,-	0	0	0	5.71	4.6	2.71	0	0	0
chr19:35581844..35581866,+	0	0	0	1.64	1.39	0.82	0	0.08	0
chr19:35597169..35597199,-	0	0	0	0	0	0	0	0	0
chr19:35597201..35597221,-	0	0	0	0	0	0	0	0	0
chr19:35597244..35597255,-	0	0	0	0	0	0	0	0	0
chr19:35606487..35606496,+	0	0	0	0	0	0	0	0	0
chr19:35606503..35606527,+	0	0	0	0	0	0	0.08	0.08	0.13
chr19:35606588..35606611,+	0	0	0	0	0	0	0.16	0.08	0.07
chr19:35606692..35606769,+	0	0	0	2.23	1.32	2.05	0.16	0.25	0.4
chr19:35606777..35606832,+	0	0	0	0	0.07	0.08	0	0	0
chr19:35606995..35607038,+	0	0	0	0	0	0	0.16	0.16	0
chr19:35607214..35607234,+	0	0	0	1.06	0.73	0.99	0.24	0	0.47
chr19:35609361..35609378,+	0	0	0	0.68	0.8	1.15	0	0	0
chr19:35609380..35609401,+	0	0	0	1.35	1.53	2.05	0	0	0
chr19:35617513..35617525,-	0	0	0	0	0	0	0	0	0
chr19:35617547..35617560,-	0	0	0	0	0	0	0	0	0
chr19:3562547..3562565,+	0	0	0	2.9	4.02	2.3	0	0	0
chr19:35625765..35625776,-	0	0	0	0	0	0	0	0	0
chr19:35625819..35625839,-	0	0	0	0	0	0	0	0	0
chr19:35625915..35625972,-	0	0	0	0	0	0	0.08	0	0.34
chr19:35625984..35626007,-	0	0	0	0.1	0	0	0.08	0.08	0.2
chr19:35626114..35626161,-	0	0	0	0	0	0	0	0	0.13
chr19:35628066..35628111,+	0	0	0	0	0	0	1.58	0.74	1.75
chr19:35629684..35629701,+	0	0	0	0	0	0	0.32	0.25	0.2
chr19:35629702..35629742,+	0	0	0	0	0	0	9.22	7.66	9.84
chr19:35629748..35629760,+	0	0	0	0	0	0	2.76	1.9	3.5
chr19:35630028..35630083,+	0	0	0	0	0	0	0.32	0.33	0.2
chr19:35630316..35630339,+	0	0	0	0	0	0	0.24	0.33	0.54
chr19:35630344..35630384,+	0	0	0	0	0	0	1.18	1.07	0.88
chr19:35630385..35630392,+	0	0	0	0	0	0	0	0.08	0.07
chr19:35630477..35630484,-	0	0	0	0	0	0.08	0	0	0.07
chr19:35630505..35630516,+	0	0	0	0	0	0	0.24	0.08	0.2
chr19:35630518..35630527,+	0	0	0	0	0	0	0	0	0.07
chr19:35630530..35630544,+	0	0	0	0	0	0	0.08	0.16	0.13
chr19:35630545..35630584,+	0	0	0	0	0	0	0	0.08	0.13
chr19:35630604..35630627,+	0	0	0	0	0.07	0	0.32	0.25	0.27
chr19:35630628..35630639,+	0	0	0	0	0	0	0	0	0.07
chr19:35630880..35630896,+	0	0	0	0	0	0	0	0	0
chr19:35630943..35630987,+	0	0	0	0	0	0	0.16	0.08	0.13
chr19:35631736..35631759,+	0	0	0	0	0	0	0	0	0
chr19:35632100..35632121,-	0	0	0	0	0	0	0	0	0.07
chr19:35632345..35632356,+	0	0.2	0.5	0	0	0	0	0	0
chr19:35632365..35632397,+	1.13	0.59	1.68	0	0	0	0	0	0
chr19:35632400..35632431,+	6.32	4.31	3.36	0.1	0.22	0.25	0	0	0
chr19:35633162..35633187,+	0	0	0	0	0	0	0	0	0
chr19:35633194..35633212,+	0	0	0	0	0	0	0	0	0
chr19:35633431..35633477,-	0	0	0	0	0.07	0	0	0	0
chr19:35633957..35633969,+	0	0	0	0	0	0	0	0	0
chr19:35634130..35634139,+	0	0	0	0	0	0	0	0	0
chr19:35634146..35634205,+	0.23	0.39	0.67	0	0	0	0	0	0
chr19:35645342..35645385,+	0	0.39	0	0.19	0	0	0	0	0
chr19:35645618..35645684,+	458.64	458.59	432.64	315.81	351.78	314.09	0.79	0.66	1.08
chr19:35645817..35645872,+	1.8	3.33	2.69	0.97	0.95	1.64	0	0	0
chr19:35646006..35646021,+	0.9	0.2	0.5	0	0.29	0.16	0	0	0
chr19:35646092..35646138,+	33.84	33.13	30.21	1.26	1.83	1.81	0	0	0
chr19:35646149..35646177,+	6.54	6.27	7.38	0.39	0.29	0.08	0	0	0
chr19:35646436..35646495,+	1.58	0.39	1.34	1.74	1.32	1.31	0	0	0
chr19:35648310..35648360,+	2.03	0.98	0.34	1.06	0.44	0.82	0	0.08	0
chr19:35651604..35651633,+	0.68	1.57	0.84	0.68	0.58	0.66	0	0	0
chr19:35651642..35651665,-	0.23	0.78	0.34	0.29	0.73	0.82	0	0	0
chr19:35657166..35657191,+	0	0.2	0.17	0.19	0.29	0.33	0	0	0
chr19:35660528..35660579,+	0	0.2	0.5	0.39	0.51	0.33	0	0	0
chr19:35660591..35660624,-	0.45	0	0.34	0.39	0.15	0.25	0	0	0
chr19:35660723..35660739,+	0	0	0	0.58	0	0.08	0	0	0
chr19:3568988..3569004,+	0	0	0	13.26	14.25	11.09	0	0	0
chr19:35697629..35697638,+	0	0	0	0	0	0	0	0	0
chr19:35701711..35701720,-	0	0	0	0	0	0	0	0	0
chr19:35701746..35701764,-	0	0	0	0	0	0	0	0	0
chr19:35701902..35701918,+	0	0	0	0	0	0	0	0	0
chr19:35702961..35702973,-	0	0	0	0	0	0	0	0	0
chr19:35703069..35703092,+	0	0	0	0	0	0	0	0	0
chr19:35704883..35704901,-	0	0	0	0	0	0	0	0	0
chr19:35719568..35719596,-	0	0	0	0	0	0	0	0	0
chr19:35719601..35719608,-	0	0	0	0	0	0	0	0	0
chr19:35719609..35719616,-	0	0	0	0	0	0	0	0	0
chr19:3572689..3572697,+	0.23	0	0	0.48	0.37	0.25	0	0	0
chr19:3572758..3572795,+	0	0	0	0.68	0.37	0.49	0	0.16	0.2
chr19:3572908..3572917,+	2.03	0.59	0.67	1.06	1.02	0.82	0.79	0.49	0.74
chr19:3572925..3573014,+	33.39	31.96	34.24	67.54	64.46	62.49	13.87	17.39	15.5
chr19:3573282..3573289,+	0.45	0.2	0.34	0.77	1.39	1.48	0	0	0.2
chr19:3573783..3573829,-	1.35	2.16	1.85	5.52	5.99	5.09	0.16	0.08	0.07
chr19:35739280..35739300,+	0.9	0.78	0.34	0.19	0.8	0.57	0.87	0.74	0.54
chr19:35739578..35739589,+	0.9	0	0.17	0.87	0.51	0.82	0.63	0.91	0.61
chr19:35739597..35739627,+	1.13	0.78	1.85	1.45	1.02	1.07	2.6	1.81	1.95
chr19:35739631..35739674,+	7.67	7.06	7.38	6.87	6.29	4.68	9.22	9.15	9.1
chr19:35739679..35739690,+	0.23	0.2	0.34	0.39	0.15	0.33	0.39	0.58	1.15
chr19:35739871..35739882,+	4.06	3.73	3.52	2.9	3.14	2.63	1.89	1.98	1.82
chr19:35739897..35739920,+	68.36	76.86	78.54	46.93	54.09	40.73	117.54	102.28	114.25
chr19:35741303..35741323,+	0	0	0	0.1	0	0.08	0.08	0	0.07
chr19:35741517..35741532,+	0.45	0.39	0	0.68	0.66	0.33	1.1	1.24	1.28
chr19:3574157..3574180,+	0.23	0	0	0.87	1.75	1.15	0	0	0
chr19:3574330..3574393,+	0	0	0.17	0.19	0.22	0	0	0	0
chr19:3574400..3574430,+	0.23	0	0	0.19	0.22	0.08	0.16	0	0
chr19:3574468..3574478,+	0	0	0	0	0.07	0	0	0	0
chr19:3575624..3575657,-	0	0.2	0	1.64	1.02	0.41	0.16	0	0.13
chr19:35757326..35757351,+	0	0	0.34	0.19	0.29	0.16	0.24	0.25	0.2
chr19:35758550..35758614,+	0.23	0	0.17	0.39	0.29	0.08	0.39	0.41	0.13
chr19:35758730..35758778,+	0.23	0.59	0.17	0.77	0.88	0.49	1.89	1.48	0.74
chr19:35758795..35758812,+	1.13	0.78	0.17	0.87	0.95	1.07	1.42	1.15	1.15
chr19:35759019..35759047,-	0.9	0.98	0.5	0.39	0.15	0.66	0.39	0.33	0.4
chr19:35759387..35759398,+	0.23	0.2	0.17	0.29	0.37	0.41	0.24	0.33	0.2
chr19:35759424..35759454,+	1.8	3.33	2.01	3.39	3.22	4.68	2.68	4.53	3.98
chr19:35759473..35759521,+	1.35	1.96	2.85	4.06	4.9	5.01	6.22	6.68	6
chr19:35759808..35759844,-	0.45	0.2	0.17	0.58	0.58	0.41	0.32	0.33	0.2
chr19:35759824..35759891,+	26.39	26.86	25.51	21.96	28.21	25.54	27.26	26.54	26.35
chr19:35759976..35760042,+	2.93	6.67	3.36	2.71	2.63	3.12	9.69	10.14	8.9
chr19:35760698..35760738,+	0	0	0.67	0.1	0	0.16	0.32	0.41	0.4
chr19:35760750..35760764,+	0	0	0.17	0.1	0	0.08	0.08	0.16	0
chr19:35762020..35762050,-	0	0	0.34	0.39	0.44	0.41	0.47	0.82	0.54
chr19:35763394..35763429,-	0	0	0	0	0	0	0	0	0
chr19:35764095..35764141,-	0	0	0	0	0	0	0	0	0
chr19:3576938..3576962,+	0	0	0	0	0	0.25	0	0	0
chr19:35769651..35769664,+	0	0	0	0	0	0.08	0	0	0.07
chr19:3577308..3577336,+	0	0	0	0.1	0.15	0	0	0	0
chr19:35773242..35773257,+	0	0.2	0	0	0	0	0.39	0.16	0.27
chr19:35773262..35773314,+	0.23	0	0.34	0	0	0	1.18	0.99	1.48
chr19:35773423..35773440,+	1.35	0.78	0.34	0	0	0	125.58	128.82	106.5
chr19:35775864..35775878,+	0	0	0	0	0	0	0.08	0	0
chr19:35783028..35783033,+	0	0	0	0	0	0	0	0	0
chr19:35783038..35783039,+	0	0	0	0	0	0	0	0	0
chr19:35783047..35783088,+	0	0	0	0.1	0	0	0	0	0.13
chr19:3578736..3578749,-	0	0	0	0.1	0	0.25	0.08	0	0.07
chr19:35787575..35787588,+	0	0	0	0	0	0	0	0	0
chr19:35787610..35787621,+	0	0	0	0	0	0	0	0	0
chr19:35787641..35787652,+	0	0	0	0	0	0	0	0	0
chr19:35787986..35788026,+	0	0	0	0	0	0	0	0	0
chr19:35788260..35788280,+	0	0	0	0	0	0	0	0	0
chr19:35788355..35788374,+	0	0	0	0	0	0	0	0	0
chr19:35788461..35788483,+	0	0	0	0	0	0	0	0	0
chr19:35788632..35788656,+	0	0	0	0	0	0	0	0	0
chr19:35788658..35788691,+	0	0	0	0	0	0	0	0	0
chr19:35788742..35788752,+	0	0	0	0	0	0	0	0	0
chr19:35788896..35788913,+	0	0	0	0	0	0	0	0	0
chr19:35789028..35789044,+	0	0	0	0	0	0	0	0	0
chr19:35789066..35789121,+	0	0	0	0	0	0	0	0	0.07
chr19:35789203..35789234,+	0	0	0	0	0	0	0	0	0
chr19:35789403..35789421,+	0	0	0	0	0	0	0	0	0
chr19:35789471..35789482,+	0	0	0	0	0	0	0	0	0
chr19:35789679..35789692,+	0	0	0	0	0	0	0	0	0
chr19:35793836..35793840,+	0	0.2	0	0	0	0	0	0	0
chr19:35800679..35800693,+	1.8	0.59	1.85	0	0.07	0	0.16	0.33	0.27
chr19:35800749..35800766,+	0.23	0	0	0	0	0	0	0	0
chr19:35800769..35800809,+	0	0	0	0	0	0	0	0	0
chr19:35800815..35800836,+	0	0	0	0	0	0	0	0.08	0
chr19:35800979..35801026,+	3.38	1.96	3.69	0	0	0	0	0	0
chr19:35809885..35809901,-	0	0	0	0	0.07	0	0	0.08	0
chr19:35809907..35809928,-	0	0	0	0	0	0	0.08	0.08	0
chr19:35810228..35810291,+	0	0	0	0	0.07	0.16	0.16	0.16	0.07
chr19:35810301..35810320,+	0	0	0	0	0	0.16	0	0	0
chr19:35811386..35811395,-	0	0	0	0	0	0	0	0	0
chr19:35811409..35811425,-	0	0	0	0	0	0	0	0	0
chr19:35811543..35811554,+	0	0	0	0	0	0	0	0	0
chr19:35811561..35811572,+	0	0	0	0	0	0	0	0	0
chr19:35811596..35811613,+	0	0	0	0	0	0	0	0	0
chr19:35819875..35819882,+	0	0	0	0	0	0	0	0	0
chr19:35819896..35819919,+	0	0	0	0	0	0	0	0	0
chr19:35819925..35819928,+	0	0	0	0	0	0	0	0	0
chr19:35819950..35819960,+	0	0	0	0	0	0	0	0	0
chr19:35819973..35819984,+	0	0	0	0	0	0	0	0	0
chr19:35820064..35820097,+	0	0	0	0	0	0	0	0	0
chr19:35826036..35826043,+	0	0	0.17	0	0	0	0	0	0
chr19:35832868..35832875,+	0	0	0	0	0	0	0	0	0
chr19:35834020..35834023,+	0	0	0	0	0	0	0	0	0
chr19:35836572..35836575,+	0	0	0	0	0	0	0.08	0	0
chr19:35836903..35836914,+	0	0	0	0	0	0	0	0	0
chr19:35837510..35837514,+	0	0	0	0	0	0	0	0	0
chr19:35838569..35838593,-	0	0	0	0	0	0	0	0	0
chr19:35838794..35838812,+	0	0	0	0	0	0	0	0	0
chr19:3585471..3585481,+	0.23	0	0	0.87	0.51	0.16	0	0	0
chr1:93586380..93586411,+	0	0	0	0	0	0	0	0	0
chr19:35873011..35873013,+	0.23	0.39	0.5	0.97	0.88	0.9	0.55	0.16	0.94
chr19:35880330..35880335,-	0	0	0	0	0	0	0.16	0	0.07
chr1:93588830..93588836,+	0.9	0.39	1.01	1.35	1.32	0.74	0.32	0.33	0.2
chr19:35890402..35890413,+	0	0	0	0	0	0	0	0	0
chr19:35890435..35890446,+	0	0	0	0	0	0	0	0	0
chr19:35899569..35899580,+	0	0	0	0	0	0	0	0	0
chr19:35900127..35900135,+	0	0	0	0	0	0	0	0	0
chr1:93590879..93590885,+	0.9	0.98	0.67	0.97	0.15	0.41	0.39	0.25	0.27
chr19:35922279..35922301,+	0	0	0	0	0	0	0	0	0
chr19:35927393..35927449,-	0	0	0	0	0	0	0	0	0
chr19:35927458..35927466,-	0	0	0	0	0	0	0	0	0
chr19:35927677..35927685,+	0	0	0	0	0	0	0	0	0
chr19:35936849..35936861,-	0	0	0	0	0	0	0	0	0
chr19:35936881..35936892,-	0	0	0	0	0	0	0	0	0
chr19:35937091..35937119,-	0	0	0	0	0	0	0	0	0
chr19:35937325..35937368,+	0	0	0	0	0	0	0	0	0
chr19:35939154..35939175,+	0	0	0	0	0	0	0	0	0
chr19:35939633..35939658,-	0	0	0	0	0	0	0	0	0
chr19:35940247..35940259,-	0	0	0	0	0	0	0	0	0
chr19:35940486..35940504,+	0	0	0	0	0	0	0	0	0
chr19:35948297..35948309,+	0	0	0	0	0	0	0	0	0
chr19:35978285..35978291,-	0	0	0	0	0	0	0	0	0
chr19:35978701..35978715,-	0	0	0	0	0	0	0	0	0
chr19:35978717..35978722,-	0	0	0	0	0	0	0	0	0
chr19:35981358..35981374,-	0	0	0	0	0	0	0	0	0
chr19:35992810..35992815,-	0	0	0	0.19	0	0	0.24	0.25	0.13
chr19:36000869..36000888,-	0	0	0	0.87	0.44	0.9	0.32	0.08	0.47
chr19:36001122..36001196,-	0	0	0	5.52	4.97	7.14	2.13	1.81	2.22
chr19:36001304..36001382,-	0	0	0	83.02	66	88.85	56.65	54.56	55
chr19:36001386..36001429,-	0	0	0	3.39	3.07	3.94	3.23	2.72	2.16
chr19:36001433..36001463,-	0	0	0	1.74	1.39	1.31	0.79	0.58	0.88
chr19:36004543..36004557,-	0	0	0	0	0.07	0.08	0.08	0.49	0.4
chr19:36004567..36004606,-	0.23	0	0	0	0.07	0	0.16	0.08	0.07
chr19:3600549..3600592,-	0	0	0	0	0	0	0	0	0
chr19:36018336..36018343,-	0	0	0	0	0	0	0	0	0
chr19:36019202..36019220,-	0	0	0	0	0.07	0	0	0	0
chr19:36024310..36024329,+	0	0	0	0	0	0	0	0	0
chr19:36024338..36024349,+	0	0	0	0	0	0	0	0	0
chr19:36024350..36024363,+	0	0	0	0	0	0	0	0	0
chr19:36024366..36024390,+	0	0	0	0	0	0	0	0	0
chr19:36027660..36027671,+	0	0	0	0	0	0	0	0	0
chr19:36027740..36027747,+	0	0	0	0	0	0	0	0	0
chr19:36027761..36027786,+	0	0	0	0	0	0	0	0	0
chr19:3603267..3603275,+	0	0	0	0	0	0	0	0	0
chr19:3603296..3603307,+	0	0	0	0	0	0	0	0	0
chr19:36036366..36036422,-	5.87	9.02	8.22	7.06	9.79	6.24	3.62	3.46	3.37
chr19:36036444..36036473,-	0.45	0.78	0.5	0.1	0.44	0.41	0.08	0	0
chr19:36036460..36036471,+	0.23	0.39	1.01	1.45	1.1	1.23	0.47	0.41	0.4
chr19:36036477..36036564,+	40.83	32.74	32.22	66.57	43.05	65.94	50.66	54.31	43
chr19:36036585..36036597,+	0	0.59	0.5	1.45	1.24	1.64	1.65	3.05	1.89
chr19:36048838..36048884,+	0	0	0	0	0	0	0	0.08	0
chr19:36054555..36054561,-	0	0	0	0	0	0	0	0	0
chr1:93605625..93605627,+	0.23	0	0	0	0.15	0	0	0.08	0
chr19:3606467..3606512,+	0.68	0.98	0.34	0.77	1.32	0.41	0	0	0
chr19:3606590..3606634,-	3.84	4.71	4.36	0.19	0.29	0.49	0	0	0
chr19:36066500..36066548,+	6.32	4.31	5.87	12.68	10.74	13.38	17.25	14.42	15.44
chr19:36066577..36066644,+	0.68	0.78	0.5	0.97	1.1	1.31	1.89	1.4	1.15
chr19:36066685..36066712,+	36.77	32.35	23.83	67.25	47.95	63.23	55.7	56.21	58.03
chr19:3606847..3606898,-	32.49	26.47	36.92	5.9	6.65	6.24	0	0.08	0.27
chr1:936069..936101,-	0.23	0.2	0.67	0.97	1.32	1.31	0.24	0.08	0.34
chr19:36087543..36087552,+	0	0	0	0	0	0	0	0	0
chr19:36103631..36103699,+	13.54	13.92	16.28	15.77	19	15.77	8.74	10.22	10.31
chr19:36119912..36119923,+	0.9	1.18	0.67	1.74	0.66	1.15	0.16	0.41	0
chr19:36119929..36119974,+	27.07	28.23	23.33	31.74	30.77	30.38	20.96	22.33	18.2
chr19:36119975..36120003,+	12.63	10.59	14.77	7.35	7.02	7.39	15.84	17.47	16.99
chr19:36120009..36120026,+	0.23	0.98	1.01	0.58	0.51	0.33	0.87	0.66	0.54
chr19:36132631..36132653,+	0.45	1.18	2.18	0	0	0	0	0	0
chr19:36134402..36134444,-	0.68	0.78	2.18	0	0.15	0.08	0.24	0.16	0.13
chr19:36134528..36134563,+	0.68	0.39	1.01	1.06	0.73	0.9	0.87	0.66	0.4
chr1:936137..936157,-	0	0	0.17	0.39	0.29	0.16	0.08	0.25	0.13
chr19:36139187..36139266,+	448.71	417.03	420.06	292.49	229.94	280.34	231.94	211.89	213
chr19:36142172..36142211,+	0.9	0.39	0.34	0.1	0.29	0.41	0.32	0.16	0.27
chr19:36157417..36157420,+	0	0	0	0	0	0	0	0	0
chr19:36164120..36164137,+	0	0	0	0	0	0	0	0.16	0.13
chr19:36164281..36164298,+	0	0	0	0	0	0	0.24	0	0
chr19:36164312..36164325,+	0	0	0	0	0	0	0	0.08	0.07
chr19:36164489..36164501,+	0	0	0	0	0	0	0.24	0	0.07
chr1:936179..936206,-	0	0.2	0	0	0.37	0.25	0.16	0.08	0
chr19:36181533..36181539,-	0	0	0	0.39	0.15	0.25	0.24	0.16	0.07
chr19:36195429..36195440,+	0	0	0	0	0	0	0	0	0
chr19:36195442..36195465,+	0	0	0	0	0	0	0	0	0
chr19:36195467..36195479,+	0	0	0	0	0	0	0	0	0
chr19:36203901..36203911,+	0	0	0	0	0	0	0	0	0
chr19:36204309..36204335,+	0	0	0	0	0	0	0	0	0
chr19:3620703..3620705,-	0.45	0.2	0.34	0.58	0.22	0.33	0	0	0.07
chr19:36208877..36208919,+	16.24	13.53	16.11	10.74	15.35	8.38	14.65	15.66	15.1
chr19:36222531..36222539,+	0	0	0	0	0	0	0	0	0
chr19:36231363..36231370,-	0	0	0	0	0.07	0	0.16	0.16	0.27
chr19:36231378..36231415,-	1.13	1.96	1.01	0.58	2.12	1.4	6.46	5.77	5.46
chr19:36231437..36231524,-	5.64	5.49	5.2	4.16	4.39	3.53	3.23	4.29	4.31
chr19:36231703..36231717,+	2.93	1.76	1.17	0.1	0.07	0.08	0.32	0.49	0.34
chr19:36233332..36233360,-	0	0	0	0	0	0	0	0	0
chr19:36234271..36234275,-	0	0.2	0.17	0.19	0.88	0.66	0.55	0.25	0.54
chr19:36235552..36235619,-	1.13	1.18	1.17	0.19	0.29	0.08	0.95	1.48	0.67
chr19:36235944..36235962,+	0.23	0	0	0	0.07	0.08	0	0.08	0.07
chr19:36235964..36235977,+	0.68	0.98	0.5	0.19	0.22	0.33	0.08	0.16	0.07
chr19:36236282..36236289,-	0.23	0	0	0.39	0	0.33	0.16	0.08	0.07
chr19:36236292..36236344,-	3.84	4.9	5.54	3.87	8.11	4.52	3.39	3.13	3.77
chr19:36236464..36236475,+	2.71	1.37	2.01	2.23	0.73	0.99	0.71	0.99	0.34
chr19:36236491..36236502,+	2.71	3.33	3.69	3.39	1.97	3.04	1.5	2.47	1.35
chr19:36236514..36236560,+	20.53	24.51	21.48	44.12	33.33	41.8	20.64	19.29	19.75
chr19:36236561..36236577,+	1.58	0.98	1.01	1.64	0.73	1.15	1.89	1.9	1.42
chr19:36237318..36237330,+	0.23	0	0.17	1.26	0.22	0.41	0.55	0.16	0.4
chr19:36239450..36239484,+	4.51	3.14	3.69	3.58	5.55	4.52	0.87	0.99	0.67
chr19:36239489..36239506,+	2.26	2.16	1.68	3.68	3.29	3.78	3.55	3.21	3.3
chr19:36239576..36239581,+	0	0	0	0.1	0	0	0.39	0.58	0.94
chr19:36245514..36245521,-	0	0	0	0	0	0	0	0	0
chr19:36245527..36245538,-	0	0	0	0	0	0	0	0	0
chr19:36245601..36245615,-	0	0	0	0	0	0	0	0	0
chr19:36245605..36245616,+	0	0	0	0	0	0	0	0	0
chr19:36245653..36245670,-	0	0	0	0	0	0	0	0	0
chr19:36245680..36245700,+	0	0	0	0	0	0.08	0	0	0
chr19:36245682..36245706,-	0	0	0	0	0	0	0	0	0
chr19:36245714..36245739,+	0	0	0	0	0	0	0	0	0
chr19:36245719..36245738,-	0	0	0	0	0.07	0	0	0	0
chr19:36245740..36245750,+	0	0	0	0	0	0	0	0	0
chr19:36245757..36245768,+	0	0	0	0	0	0	0	0	0
chr19:36245789..36245798,-	0	0	0	0	0	0	0	0	0
chr19:36245828..36245846,-	0	0	0	0	0	0	0	0.08	0.07
chr19:36245853..36245881,-	0	0	0	0	0	0.08	0	0.08	0
chr19:36245884..36245902,-	0	0	0	0	0.07	0	0.08	0	0
chr19:36245935..36245985,-	0	0	0	0	0	0	0	0	0
chr19:36245962..36245977,+	0	0	0	0	0	0	0	0	0
chr19:36245984..36246010,+	0	0	0	0	0	0	0	0	0
chr19:36245988..36246002,-	0	0	0	0	0	0	0.08	0	0
chr19:36246007..36246015,-	0	0	0	0	0	0	0	0	0
chr19:36246020..36246050,+	0	0	0	0.1	0	0	0	0	0
chr19:36246042..36246059,-	0	0	0	0	0	0	0	0	0
chr19:36246080..36246107,+	0	0	0	0	0	0	0	0	0
chr19:36246086..36246335,-	0	0	0	0.39	0.07	0.08	0	0	0
chr19:36246113..36246265,+	0	0	0	0.1	0.29	0	0	0	0
chr19:36246354..36246383,-	0	0	0	0	0	0	0	0	0
chr19:36246384..36246401,-	0	0	0	0	0	0	0	0	0
chr19:36246404..36246415,-	0	0	0	0	0	0	0	0	0
chr19:36246439..36246461,+	0	0	0	0	0	0	0	0	0
chr19:36246480..36246491,-	0	0	0	0	0	0	0	0	0
chr19:36246494..36246501,-	0	0	0	0	0	0	0	0	0
chr19:36246502..36246515,-	0	0.2	0	0	0	0	0	0	0
chr19:36246541..36246557,-	0	0	0	0	0	0	0	0	0
chr19:36246564..36246573,-	0	0	0	0	0	0	0	0	0
chr19:36246722..36246741,-	0	0	0	0	0	0	0	0	0
chr19:36246747..36246780,-	0	0	0	0	0	0	0	0	0
chr19:36247921..36247937,-	0	0	0	0	0.07	0	0	0	0
chr19:36249049..36249052,+	0	0.78	0.17	0.19	0.07	0.25	0.16	0	0.13
chr19:36249059..36249102,+	7.44	7.65	8.39	8.42	11.04	10.02	8.19	7.66	8.29
chr19:36249122..36249133,+	0	0	0.17	0.1	0	0	0	0.08	0
chr19:36266404..36266411,+	0.23	0	0	0	0	0	0	0	0
chr19:36266418..36266427,+	0.68	0.2	0.17	0.1	0.07	0	0	0.08	0.13
chr19:36266433..36266490,+	2.93	5.1	5.54	1.35	2.05	1.48	1.1	0.99	1.55
chr19:3626755..3626814,-	12.18	16.08	17.12	13.93	13.59	14.12	10.16	10.96	9.44
chr19:36275677..36275698,+	0	0	0	0	0	0	0	0	0
chr1:93627656..93627659,-	0.9	0	0.17	0	0.07	0.08	0.24	0	0.27
chr19:36279342..36279354,+	0	0	0	0	0	0.08	0	0	0
chr19:36288768..36288814,-	0	0.2	0	0	0	0	0	0	0
chr19:36303740..36303752,-	0	0	0	0	0	0	4.41	4.04	3.44
chr19:36303764..36303775,-	0	0	0	0	0	0	2.28	2.8	2.7
chr19:36303788..36303807,-	0	0	0	0	0	0	7.25	7.5	8.49
chr19:3630493..3630509,-	0.45	0.2	0.17	0.19	0	0.25	0.08	0	0.07
chr1:936318..936336,+	0	0.2	0.17	0.77	0.29	0.41	0.08	0	0.2
chr19:36336374..36336378,-	0	0.2	0	0	0	0	0	0	0
chr19:36343357..36343389,-	0	0	0	0	0	0	0	0	0
chr19:36343399..36343419,-	0	0	0	0	0	0	0	0	0
chr19:36346734..36346751,+	0	0	0.17	0	0	0	0	0	0
chr19:36347787..36347850,+	0	0	0	0	0	0	0	0.08	0
chr19:36353831..36353836,+	0	0	0	0	0	0	0	0	0
chr19:36359341..36359352,+	0	0	0	0	0	0	0	0.08	0
chr19:36359407..36359414,+	0	0	0	0	0	0.08	0	0	0.07
chr19:36359420..36359486,+	0	0	0	0	0.22	0.08	1.02	1.65	1.15
chr19:36359487..36359515,+	0	0.2	0	0	0	0	0.24	0.08	0
chr19:36359528..36359544,+	0	0	0	0	0	0	0.08	0	0
chr19:36359561..36359572,+	0	0	0	0.1	0	0	0	0	0
chr19:36360601..36360612,+	0	0	0	0	0	0	0	0	0
chr19:36362525..36362536,+	0	0	0	0	0	0	0	0	0
chr19:36362881..36362902,+	0	0	0	0	0	0	0.08	0	0.07
chr19:36367441..36367488,+	0	0	0	0	0	0	0	0	0
chr19:36367501..36367512,-	0	0	0	0	0	0	0	0.08	0
chr19:36369798..36369819,+	0	0	0	0	0	0	0.16	0	0
chr19:36369966..36369979,+	0	0	0	0	0	0	0	0	0
chr19:36370032..36370046,+	0	0	0	0	0	0	0	0	0
chr19:36370289..36370321,+	0	0	0	0	0	0	0	0	0
chr19:36370326..36370358,+	0	0	0	0	0	0	0	0	0
chr19:36370460..36370479,+	0	0	0	0	0	0	0	0	0
chr19:36370521..36370565,+	0	0.2	0	0	0	0	0	0.08	0
chr19:36380787..36380794,-	0	0	0	0	0.07	0.16	0	0.16	0
chr1:936383..936395,+	0	0	0	0.19	0.29	0	0	0	0
chr19:36386213..36386223,-	0	0	0	0.19	0.07	0.08	0.08	0	0.07
chr19:36389422..36389437,-	0	0	0.17	0	0.07	0	0	0	0
chr19:36389729..36389751,-	0	0	0	0	0	0	0	0	0
chr19:36389839..36389857,-	0	0	0	0	0	0	0	0	0
chr19:36390625..36390660,-	0.23	0.78	0.5	0.1	0.37	0.33	0.16	0.25	0.27
chr19:36390756..36390778,+	1.58	1.18	1.85	1.16	1.24	1.48	0.39	0.33	0.13
chr19:36391434..36391450,-	0	0.98	1.01	1.45	1.32	1.81	0.71	0.58	0.88
chr19:36391547..36391568,+	0	0.2	0	0.19	0.07	0.25	0.08	0	0.07
chr19:36393258..36393271,+	0	0	0	0.1	0	0	0	0	0.07
chr19:36393354..36393363,+	0	0.39	0.5	0	0	0	0.08	0	0.07
chr19:36393367..36393387,+	0.45	1.37	0.84	0	0	0	0	0.16	0.07
chr19:36393388..36393421,+	0.68	0.39	1.01	0	0.07	0	0.08	0.08	0
chr19:36393422..36393439,+	1.58	0.98	2.01	0	0	0.08	0.08	0.08	0.13
chr19:36394521..36394543,-	0	0.2	0	0	0	0	0	0	0
chr19:36394702..36394744,-	0.23	0.39	0.5	0	0	0	0	0.08	0
chr19:36395014..36395025,+	0	0	0	0	0	0	0	0	0
chr19:36395335..36395392,+	0	0	0	0	0	0	0	0	0
chr19:36395342..36395355,-	0	0	0	0	0	0	0	0	0
chr19:36395378..36395433,-	0	0	0	0	0	0	0	0	0
chr19:36395478..36395489,-	0	0	0	0	0	0	0	0	0
chr19:36395505..36395529,-	0	0	0	0	0	0	0	0	0
chr19:36398154..36398173,-	0	0	0	0	0	0	0	0	0
chr19:36398208..36398215,-	0	0	0	0	0	0	0	0	0
chr19:36398288..36398295,-	0	0	0	0	0	0	0	0	0
chr19:36398384..36398407,+	0	0	0	0	0	0	0	0	0
chr19:36398391..36398405,-	0	0	0	0	0	0	0	0	0
chr19:36398412..36398445,-	0	0	0	0	0	0	0	0	0
chr19:36399152..36399219,-	2.03	1.76	1.34	0	0	0	0	0	0
chr19:36399319..36399326,+	0	0	0	0	0	0	0	0	0
chr19:36400209..36400286,-	0	0	0	0	0	0	0	0	0
chr19:36400321..36400335,-	0	0	0	0	0	0	0	0	0
chr19:36400338..36400350,-	0	0	0	0	0	0	0	0	0
chr19:36400353..36400369,-	0	0	0	0	0	0	0	0	0
chr19:36400619..36400642,+	0	0	0	0	0	0	0	0	0
chr19:36404657..36404661,-	0	0	0	0	0	0	0	0	0
chr19:36404746..36404773,+	0	0	0	0	0	0	0	0	0
chr19:36404775..36404784,+	0	0	0	0	0	0	0	0	0
chr19:36422348..36422384,-	0	0	0	0.1	0.37	0.08	0	0	0.07
chr19:36426554..36426598,+	0	0	0	0	0	0	0	0	0
chr19:36427262..36427307,+	0	0.2	0	3.39	4.9	4.43	5.2	4.37	5.53
chr19:36427389..36427477,+	0	0.2	0	0.48	0.44	0.41	1.65	1.57	1.42
chr19:36427540..36427566,+	0	0	0	0.1	0.07	0.16	0.08	0	0
chr1:93643138..93643142,-	0	0	0	0.39	0.07	0.16	0.63	0.33	0.4
chr19:3644081..3644085,-	0	0	0	0	0	0.08	0	0	0
chr19:36443560..36443561,+	0	0	0	0	0	0	0	0	0
chr1:93645314..93645334,+	0	0	0	0	0	0	0.08	0.33	0.2
chr1:93645890..93645908,-	3.16	1.76	2.18	1.94	1.53	2.3	5.75	5.52	5.19
chr1:93645934..93646012,-	46.02	42.35	47.33	41.02	42.03	45	92.73	98.49	96.39
chr1:93646042..93646043,-	0	0	0	0.1	0	0	0.24	0.25	0.13
chr1:93646052..93646069,-	0.23	0.2	1.01	0.19	0.22	0.49	0.95	0.66	1.08
chr1:93646238..93646298,+	14.44	15.1	10.74	8.22	11.33	8.79	6.46	7.25	7.48
chr19:36486078..36486123,+	10.38	11.37	12.25	12.38	11.55	10.51	12.37	11.79	12.2
chr19:36499638..36499720,-	0	0	0	0	0	0	13.87	12.69	14.36
chr19:36505098..36505132,-	6.77	5.69	7.72	4.26	4.6	3.53	8.59	7.09	7.48
chr19:36505386..36505457,+	8.57	7.06	8.22	6.48	7.24	5.26	5.59	4.12	4.18
chr19:36505989..36506002,-	0	0	0	0	0	0	0	0	0
chr19:36506386..36506413,-	0	0	0	0	0	0	0	0	0
chr19:36506536..36506548,-	0	0	0	0	0	0	0	0	0
chr19:36506553..36506572,-	0	0	0	0	0	0	0	0	0
chr19:36506666..36506673,-	0	0	0	0	0	0	0	0	0
chr19:36506752..36506767,-	0	0	0	0.1	0	0	0	0	0
chr19:36506783..36506806,-	0	0	0	0	0	0	0	0	0
chr19:36506817..36506856,-	0	0	0	0	0.07	0	0.08	0	0.07
chr19:36506822..36506897,+	0	0	0	0	0	0	0.08	0	0
chr19:36506868..36506873,-	0	0	0	0	0	0	0	0	0
chr19:36506901..36506911,-	0	0	0	0	0	0	0	0	0
chr19:36506916..36506956,-	0	0	0	0	0	0	0	0	0
chr19:36506965..36506972,-	0	0	0	0	0	0	0	0	0
chr19:36506990..36507007,-	0	0	0	0	0	0	0	0	0
chr19:36507016..36507023,-	0	0	0	0	0	0	0	0	0
chr19:36507033..36507035,-	0	0	0	0	0	0	0	0	0
chr19:36507053..36507081,-	0.23	0	0	0	0	0	0	0	0
chr19:36507106..36507113,-	0	0	0	0	0	0	0	0	0
chr19:36507834..36507845,-	0	0	0	0	0	0	0	0	0
chr19:36507865..36507888,-	0	0	0	0	0	0	0	0	0.07
chr19:36508342..36508351,-	0	0	0	0	0	0	0	0	0
chr19:36508578..36508597,-	0	0	0	0	0	0	0	0	0
chr19:36508660..36508671,-	0	0	0	0	0	0	0	0	0
chr19:36508780..36508794,-	0	0	0	0	0	0	0	0	0
chr19:36515397..36515430,-	0	0	0	0	0	0	0	0	0
chr19:36523273..36523285,-	0	0	0	0	0	0	0	0	0
chr19:36523529..36523548,-	0	0	0	0	0	0	0	0	0
chr19:36523709..36523796,-	0	0	0	0	0	0	0	0	0
chr19:36545128..36545203,-	0.45	0.39	0.17	0.48	0.37	0.74	3.7	3.46	3.03
chr19:36545291..36545314,-	0.45	0.78	0.67	0.97	0.88	0.82	1.34	1.57	1.42
chr19:36545320..36545335,-	0.23	0	0.17	0	0.22	0	0.08	0.16	0.27
chr19:36545649..36545662,-	0	0	0	0.1	0.07	0	0.08	0	0.07
chr19:36545781..36545828,+	10.83	10.2	9.06	14.03	11.33	11.41	11.11	10.63	11.46
chr19:36545833..36545875,+	1.58	1.57	0.84	1.55	2.41	2.96	2.13	2.31	1.95
chr19:36550698..36550713,+	0	0	0	0	0	0	0	0	0
chr19:3656823..3656835,-	0	0	0	0	0	0	0	0	0
chr19:36591495..36591511,+	0	0	0	0	0	0	0	0	0
chr19:36591771..36591808,+	0	0	0	0	0	0	0	0	0
chr19:36592910..36592917,+	0	0	0	0	0	0	0	0	0
chr19:36592925..36592948,+	0	0	0	0	0	0	0	0	0
chr19:36592959..36592975,+	0	0	0	0.1	0.07	0	0	0	0
chr19:36592982..36592993,+	0	0	0	0	0	0	0	0	0
chr19:36593048..36593060,+	0.23	0	0.17	0	0.07	0.25	0	0	0
chr19:36593849..36593866,+	0	0.2	0	0	0	0	0	0	0
chr19:36594000..36594048,+	0	0	0	0.1	0	0	0	0	0
chr19:36605709..36605720,-	0	0	0	0.29	0.29	0.16	0.08	0.33	0.34
chr19:36605728..36605748,-	0.68	0.78	0.17	0.58	0.8	0.82	0.95	1.07	0.4
chr19:36605752..36605833,-	37	43.13	35.07	40.15	34.35	40.24	40.26	38.98	35.99
chr19:36605850..36605895,+	1.35	1.96	1.51	6.1	3.73	5.42	2.84	4.45	3.24
chr19:36606048..36606075,-	0.68	0.78	0	0.39	0.73	0.9	2.84	2.47	2.83
chr19:36606078..36606128,-	12.41	10.78	12.08	18.58	19.3	20.78	26	25.71	23.12
chr19:36606181..36606194,-	0.45	0.2	0.17	0.29	0.22	0.16	0.16	0.16	0.2
chr19:36606354..36606455,+	14.44	14.31	15.1	38.12	29.31	44.01	52.71	54.23	55.14
chr19:36606654..36606700,+	0	0.98	0.17	0.48	0.22	0.25	0.47	0.33	0.54
chr19:36606933..36606954,+	0	0	0.17	0.19	0	0	0.87	0.66	0.67
chr19:36611230..36611239,+	0	0	0	0	0	0	2.36	2.64	2.22
chr19:36611243..36611285,+	0	0	0	0	0	0	22.69	19.53	23.19
chr19:36611472..36611485,+	0	0	0	0	0	0	4.1	4.94	4.52
chr19:36616746..36616768,+	0	0	0	0.19	0.15	0.33	0.47	0.25	0.27
chr19:36630454..36630489,+	0.45	0.39	1.51	2.23	2.56	2.79	1.5	2.23	2.56
chr19:36630883..36630903,+	1.13	1.18	1.17	1.55	0.73	2.22	0.87	1.07	1.28
chr19:36630961..36631044,+	106.26	114.89	114.62	143.88	128.42	157.17	112.9	116.21	108.72
chr19:36631797..36631808,+	0	0.2	0.17	0.39	0.51	0.08	0	0.16	0
chr19:36631867..36631919,+	7.44	9.8	10.74	36.96	35.16	30.46	8.82	7.5	6.47
chr19:36632056..36632092,+	0.45	0.78	0.5	2.23	0.37	1.81	0.47	1.24	0.61
chr19:36632094..36632103,+	0	0	0	0	0	0	0	0.08	0
chr19:36632204..36632220,+	0	0	0	0	0	0	0	0	0
chr19:36632228..36632237,+	0	0	0	0	0	0	0	0	0
chr19:36632307..36632324,+	0	0	0.17	0.1	0	0	0	0	0
chr19:36632333..36632351,+	0	0	0.17	0	0.22	0	0	0	0
chr19:36632473..36632480,+	0	0	0	0	0	0	0	0	0
chr19:36632485..36632533,+	0	0	0	0	0	0	0	0	0
chr19:36632536..36632551,+	0	0.2	0	0.19	0	0.16	0	0	0
chr19:36633177..36633180,+	0	0	0	0	0	0	0	0	0
chr19:36633184..36633215,+	0.23	0.2	0.67	1.06	0.58	0.66	0.24	0.41	0.4
chr19:36633544..36633562,+	0.23	0	0.17	0.39	0.66	0.25	0	0.41	0.07
chr19:36633592..36633619,+	0.23	0.78	0.67	2.32	0.66	2.22	0.79	0.58	1.01
chr19:36633806..36633827,+	1.58	0.2	1.17	2.03	1.75	1.81	1.42	1.15	1.42
chr19:36636704..36636736,+	0	0.59	1.34	2.52	0.95	1.56	0.71	1.32	0.81
chr19:36637088..36637145,+	0.68	0.39	0.17	0.77	0.44	1.31	0.55	1.07	0.34
chr19:36640447..36640459,+	0	0	0	0	0	0	0	0	0
chr19:36640701..36640820,+	0.45	0.98	1.17	3.77	2.41	4.76	1.5	2.72	2.16
chr19:36640827..36640887,+	0.45	0.39	0	2.03	0.58	1.4	0.87	0.74	0.61
chr19:36640964..36640979,+	0.23	0	0.5	0.48	0.15	0.41	0.24	0.25	0.27
chr19:36640995..36641084,-	0.45	0.2	0.34	2.81	0.51	2.96	1.02	1.07	1.01
chr19:36640998..36641028,+	0.23	0.39	0.5	0.29	0.15	0.9	0.32	0.25	0.54
chr19:36643329..36643407,-	0	0	0	0	0	0	0	0	0
chr19:36643408..36643449,-	0	0	0	0	0	0	0	0	0
chr19:36643592..36643601,-	0	0	0	0	0	0	0	0	0
chr19:36661137..36661141,+	0	0	0	0	0	0.08	0	0	0
chr19:36698672..36698675,-	0	0	0	0	0	0	0	0	0
chr19:36705547..36705597,-	1.13	0.2	0.34	0.97	0.44	0.82	0.47	0.49	0.61
chr19:36705617..36705644,+	3.38	2.94	2.85	1.26	2.78	2.14	2.21	3.13	3.1
chr19:36705763..36705777,-	0	0	0	0.1	0	0	0	0.08	0.07
chr19:36705998..36706021,+	23.01	24.31	24.17	12.48	16.74	11.41	3.62	3.3	4.11
chr19:36706024..36706049,+	31.81	30.39	34.07	24.48	30.26	19.13	11.9	11.95	12.81
chr19:36706055..36706074,+	6.09	5.29	7.22	4.64	6.5	3.7	7.48	8.32	7.55
chr19:36709013..36709020,+	0.68	1.37	0.67	0.29	0.15	0.33	0.47	0.66	0.61
chr19:36710764..36710767,-	0.68	0	0.67	0.97	0.88	0.41	0.63	0.33	0.4
chr19:36713698..36713702,+	0.45	0.98	0	0.97	1.39	0.74	0.47	0	0.27
chr19:36746291..36746305,+	0	0	0	0	0	0	0	0	0
chr19:36746317..36746322,+	0	0	0	0	0	0	0	0	0
chr19:36746340..36746360,+	0	0	0	0	0	0	0	0	0
chr19:36748573..36748612,+	0	0	0	0	0	0	0	0	0
chr19:36748627..36748637,+	0	0	0	0	0	0	0	0	0
chr19:36757642..36757645,+	0	0	0	0	0	0	0	0	0
chr19:3679114..3679130,-	0	0	0.17	0	0	0	0	0	0
chr19:36822556..36822592,-	0.45	0.59	0.67	0	0	0	0	0	0
chr19:36822595..36822668,-	1.8	0.98	1.51	0	0	0	0.08	0	0
chr19:36840130..36840132,-	0	0	0	0	0	0.08	0.16	0	0.13
chr19:36870087..36870110,-	1.35	0.59	0.34	2.61	3.58	2.46	2.84	2.8	2.7
chr19:36909484..36909525,-	1.13	0.78	1.17	0.58	0.44	0.25	1.5	0.91	1.08
chr19:36909528..36909581,-	2.03	2.74	2.52	4.06	3.73	2.46	3.15	1.98	2.16
chr19:36909811..36909826,-	0	0	0	0.1	0	0.16	0	0	0.07
chr19:36909838..36909849,-	0	0	0	0	0.07	0	0	0	0
chr19:36914887..36914892,-	0	0	0	0.1	0.07	0	0	0	0
chr19:36980429..36980448,-	1.35	2.16	1.68	0.97	1.46	1.23	2.13	1.48	1.89
chr19:36980455..36980469,-	1.58	2.16	1.01	0.48	0.66	1.07	0.79	0.91	0.67
chr19:36980474..36980485,-	0.9	0.39	0.34	0.29	0.22	0.41	0.08	0.25	0.07
chr19:36980527..36980551,+	0.45	0	0.67	0.97	1.75	0.9	1.18	1.4	1.08
chr19:36980756..36980795,-	0.9	1.37	0.84	0.39	0.73	0.25	1.34	1.24	1.69
chr19:3700447..3700500,-	16.24	16.86	17.96	16.06	11.26	14.21	13.31	15.25	13.01
chr19:37018475..37018504,+	0	0	0	0	0	0	0	0	0
chr19:37019136..37019178,-	5.41	3.92	4.36	9.87	15.06	7.31	7.09	7.91	8.56
chr19:37019569..37019593,-	2.26	2.55	2.01	1.16	2.19	0.82	1.18	0.82	1.21
chr19:37063969..37063982,+	0	0.2	0	0	0.07	0	0.08	0.16	0
chr19:37064145..37064216,-	13.31	10.78	12.92	6.39	6.65	6.32	5.59	5.11	5.86
chr19:37064242..37064291,+	4.06	6.47	4.2	4.35	4.39	4.02	0.55	0.58	0.54
chr19:37064299..37064370,+	2.93	4.12	4.7	1.84	1.97	1.97	2.76	2.55	3.17
chr19:3708338..3708374,+	0	0	0	1.64	2.12	1.07	3.78	4.86	4.31
chr19:3708376..3708393,+	0	0	0	0.19	0.37	0.82	2.84	2.55	2.29
chr19:37095638..37095647,-	0	0	0	0	0	0	0	0	0
chr19:37095841..37095855,+	0	0	0	0	0	0	0.16	0	0
chr19:37096126..37096137,-	0	0	0	0	0	0	0	0.08	0.07
chr19:37096139..37096170,-	0	0	0	0	0	0	2.99	2.88	3.24
chr19:37096194..37096235,+	0	0	0	0	0	0	1.73	2.23	2.09
chr19:37096424..37096456,-	0	0	0	0	0	0	0.08	0	0.13
chr19:37096891..37096902,-	0	0	0	0	0	0	0	0	0
chr19:37157713..37157760,-	0.23	0.59	1.17	1.74	0.51	1.23	2.36	1.98	1.89
chr19:37178284..37178348,-	1.8	2.94	1.85	4.16	4.17	3.94	2.52	2.88	2.16
chr19:37178482..37178520,+	1.35	1.96	1.34	2.61	2.27	1.48	0.39	0.74	0.54
chr19:3721719..3721744,+	0.23	0.78	0	0	0	0	0	0	0
chr19:37244322..37244325,-	0	0.2	0	0	0	0	0.16	0	0.07
chr19:37263693..37263715,-	5.87	3.53	6.38	0	0	0.08	5.83	5.77	6.27
chr19:37263723..37263744,-	3.61	3.14	3.69	0	0	0	1.42	1.4	1.21
chr19:37264033..37264070,+	0	0	0	0	0	0	0.24	0.08	0.07
chr19:37264112..37264129,+	0	0	0	0	0	0	0	0	0
chr19:37264138..37264154,+	0	0	0	0	0	0	0	0	0
chr19:37267037..37267041,-	7.9	7.06	9.9	12.48	15.49	14.12	6.38	7.99	8.29
chr19:37288406..37288444,+	0	0	0	0	0	0.08	0.24	0.33	0.13
chr19:37329254..37329295,-	0.45	0.2	0.5	0	0	0	1.02	1.48	1.21
chr19:37329598..37329605,-	0	0	0	0	0	0	0.63	0.74	0.61
chr19:37341160..37341194,-	0.45	0.59	0.67	0	0	0	1.18	1.07	0.94
chr19:37341260..37341284,+	0	0	0.17	0	0	0	0.87	0.41	0.2
chr19:37341673..37341699,-	0	0.39	0	0	0	0	1.02	0.74	1.01
chr19:37341752..37341816,+	0.68	1.18	0.5	0	0	0	1.34	1.32	1.89
chr19:37342547..37342561,+	0	0	0	0	0	0	0	0	0
chr19:374052..374070,-	0	0	0	0	0	0	0	0	0
chr19:37406099..37406131,-	0	0	0	0	0	0	0	0	0
chr19:37406934..37406949,-	0	0	0	0	0	0	0.08	0.08	0.07
chr19:37407172..37407217,-	0	0	0	0	0	0	0.16	0.08	0.47
chr19:37407212..37407280,+	0	0	0	0	0	0	0.39	0.33	0.27
chr19:374072..374083,-	0	0	0	0	0	0	0	0	0
chr19:37407411..37407451,+	0	0	0	0	0	0	0.16	0.08	0.07
chr19:37407549..37407563,-	0	0	0	0	0	0	0	0	0
chr19:374095..374106,-	0	0	0	0	0	0	0	0	0
chr19:374243..374250,+	0	0	0	0	0	0	0	0	0
chr19:3743777..3743786,+	0	0	0	0	0	0	0	0	0
chr19:3743788..3743816,+	0	0.39	0	0	0	0	0	0	0
chr19:3743827..3743838,+	0	0	0	0	0	0	0	0	0
chr19:37442957..37442960,+	0	0	0	0	0	0	0	0	0
chr19:37464063..37464127,+	0	0	0	0	0	0	0	0	0
chr19:37464453..37464515,+	0	0	0	0	0	0	0	0	0
chr19:37464799..37464817,+	0	0	0	0	0	0	0	0	0
chr19:37498799..37498808,+	0	0	0	0	0	0	0	0	0
chr19:37569071..37569104,-	0.23	0.59	0.17	0.1	0.51	0.16	0.24	0.33	0.34
chr19:37569314..37569381,+	1.35	3.33	2.35	3.19	4.39	3.94	1.58	2.23	2.63
chr19:375988..375996,-	0	0	0	0	0	0	0	0	0
chr19:376011..376031,-	0	0	0	0	0	0	0	0	0
chr1:9376133..9376142,+	0	0	0	0	0	0	0	0	0
chr19:3761618..3761648,-	2.03	1.57	1.85	1.64	3.07	1.81	1.97	1.9	1.75
chr19:3761651..3761672,-	0.23	0.2	1.51	1.74	2.27	1.48	1.5	1.65	1.48
chr19:3761673..3761703,-	4.29	1.57	2.18	1.94	1.68	2.3	1.26	2.14	2.29
chr19:3762645..3762690,+	36.1	34.51	34.07	38.9	31.21	34.41	18.59	14.92	15.64
chr19:3762708..3762719,+	0.9	0.2	0.5	0.68	0.51	0.41	0.24	0.08	0.13
chr19:37663332..37663344,-	0	0	0	0	0	0	0	0	0
chr19:37663572..37663630,-	5.19	5.49	6.71	5.52	7.6	3.86	6.38	7.91	5.46
chr19:376641..376651,-	0	0	0	0	0	0	0	0	0
chr19:37672595..37672598,-	0.23	0	0.17	0	0.07	0	0.08	0	0
chr19:37701396..37701453,-	3.61	3.53	1.85	1.84	2.19	2.05	2.13	1.81	2.63
chr19:37708814..37708838,+	0.45	0	0.67	0.77	0.8	0.33	0.08	0.25	0.27
chr19:37709076..37709154,+	2.03	3.53	2.69	2.61	3.07	2.14	1.34	1.48	1.35
chr19:3772220..3772236,-	0	0	0	0	0	0	0	0	0
chr19:3772249..3772252,-	0	0	0	0	0	0	0	0	0
chr19:3772263..3772274,-	0	0	0	0	0	0	0	0	0
chr19:37742773..37742824,+	0	0	0.34	0.1	0	0	0	0	0
chr19:37795254..37795278,-	0	0	0	0	0	0	0	0	0
chr19:37795324..37795359,+	0	0	0	0	0	0	0	0	0
chr19:37808515..37808528,-	0	0	0	0	0	0	0.08	0	0
chr19:37808778..37808827,+	0	0	0.17	7.93	8.48	6.32	7.09	8.24	7.62
chr19:37808831..37808843,+	0	0	0	0.19	0	0.16	0.08	0	0.2
chr19:37825540..37825588,+	0	0	0	3.97	7.82	4.84	0	0	0
chr19:37825634..37825641,+	0	0	0	0.1	0.15	0	0	0	0
chr19:37830465..37830469,+	0	0	0	1.64	1.02	1.31	0.39	0.08	0.27
chr19:37837185..37837191,+	0	0	0	0	0	0	0	0	0
chr19:37837218..37837237,+	0	0	0	0	0	0	0	0	0
chr19:3785229..3785244,-	0	0	0	0	0.15	0.16	0	0	0
chr19:3785250..3785292,-	0	0.2	0.34	0.29	0.22	0.49	0	0	0
chr19:37861994..37862013,+	0	0	0	0.19	0.44	0.08	0.32	0.16	0.07
chr19:37862054..37862110,+	0	0.2	0	1.55	1.53	0.9	0.95	1.15	0.81
chr19:3786253..3786322,-	2.93	3.92	3.52	1.74	2.34	2.46	0	0	0
chr19:3786354..3786421,-	9.48	5.88	9.06	11.13	6.8	15.19	0	0	0
chr19:37957787..37957803,-	0.45	0	0	0	0	0	0.16	0	0
chr19:37958064..37958076,-	0	0	0.34	0	0	0	0.32	0.25	0.27
chr19:37958086..37958150,-	5.87	4.9	4.87	0	0	0	2.6	1.98	2.56
chr19:37958285..37958317,-	0.68	0.2	0.5	0	0	0	1.02	1.57	1.28
chr19:37958318..37958365,-	1.13	1.18	1.34	0	0	0	1.89	1.48	2.02
chr19:37958404..37958434,+	0	0.2	0.17	0	0	0	0.08	0.25	0
chr19:37960240..37960299,+	0.23	0.2	0	0	0	0	2.68	1.81	1.48
chr19:37960314..37960329,+	0	0	0	0	0	0	0.39	0.41	0.4
chr19:37960466..37960478,+	0	0	0	0	0	0	0.08	0	0
chr19:37997297..37997362,+	0	0	0	0	0	0	0.08	0.16	0.07
chr19:37997812..37997866,+	0	0	0	0	0	0	0.08	0	0.07
chr19:37997914..37997995,-	0	0	0	0	0	0	0	0	0
chr19:37998036..37998098,+	0	0	0	0	0	0	0	0	0
chr19:3801789..3801805,-	0	0	0	0	0	0	0	0	0
chr19:38039846..38039862,+	0	0	0	0	0	0	0	0	0
chr19:38042240..38042309,+	0.23	0.39	0.34	0	0	0.08	0	0	0.07
chr19:38042335..38042352,+	0	0	0	0	0	0	0	0	0
chr19:38085633..38085706,-	1.35	1.76	0.84	1.06	1.1	1.31	0.16	0.82	0.74
chr19:38085739..38085762,+	0	0	0.17	0	0.07	0.08	0	0	0
chr19:38085768..38085821,+	0	0.59	0	0.39	1.17	1.15	0.32	0.16	0.27
chr19:38085954..38085963,-	0	0	0	0	0	0	0	0	0
chr19:38085978..38085996,-	0	0	0	0	0	0	0	0	0
chr19:38086030..38086048,-	0	0.2	0	0	0	0	0	0	0
chr19:38104849..38104860,+	0	0	0	0	0	0	0	0	0
chr1:93811291..93811302,-	0.45	0.39	1.51	0.29	0.58	0.41	0.32	0.25	0.61
chr1:93811339..93811410,-	12.18	14.9	14.1	2.03	2.27	1.97	2.84	2.88	3.57
chr1:93811438..93811548,+	59.56	54.51	51.86	62.41	65.56	70.04	48.53	46.32	50.89
chr1:93811637..93811648,+	0	0	0	0.19	0.22	0.41	0.24	0.08	0
chr1:93811822..93811845,-	0	0	0	0.1	0.07	0	0	0	0
chr1:93812139..93812151,-	0	0	0	0	0	0.08	0	0	0
chr1:93812261..93812303,+	0.45	0.2	0.34	0.19	0.29	0.99	0.24	0.16	0.2
chr19:38145832..38145833,-	0	0	0	0	0	0	0	0	0
chr19:38146320..38146401,-	6.99	4.51	3.19	5.71	6.14	6.32	5.99	7.83	8.29
chr19:38182936..38182940,-	0	0	0	0	0	0	0	0	0
chr19:38182963..38182975,-	0	0	0	0	0	0	0	0	0.07
chr19:38183029..38183044,-	0	0	0	0	0	0	0.16	0.08	0.13
chr19:38183103..38183114,-	0	0	0	0	0	0	0.32	0.66	0.61
chr19:38183138..38183157,-	0	0	0.17	0	0	0	1.58	1.15	0.81
chr19:38183166..38183184,-	0.45	0.39	0	0	0	0	0.79	0.49	0.61
chr19:38183208..38183225,-	0.45	0.39	0.5	0	0	0	0.79	0.82	1.21
chr19:38183228..38183242,-	0.23	0.2	0.17	0	0	0	0.63	0.25	0.47
chr19:38210276..38210285,+	0	0	0	0	0	0	0	0.08	0
chr19:38210552..38210570,-	0	0	0.34	0	0.22	0.16	0.71	0.58	0.61
chr19:38210622..38210681,-	1.35	3.92	4.36	5.42	6.36	5.09	5.36	4.12	4.45
chr19:38269976..38269989,+	0	0	0	0	0	0	0	0	0
chr19:38270004..38270023,+	0	0	0	0	0	0	0	0	0
chr19:38270024..38270035,+	0	0	0	0	0	0	0	0	0
chr19:38270215..38270251,-	2.48	2.55	3.69	5.03	6.29	4.43	4.73	3.54	3.3
chr19:38270296..38270335,+	0.68	0.98	0.5	0.68	0.88	0.57	0.32	0.66	0.67
chr19:38270528..38270545,-	0	0	0	0.29	0.44	0.25	0.32	0.16	0.2
chr19:38281159..38281170,+	0	0	0	0	0	0	0	0	0
chr19:38281171..38281178,+	0	0	0	0	0	0	0	0	0
chr1:93828405..93828419,+	5.41	2.74	3.36	14.42	14.54	12.81	10.95	9.31	10.18
chr19:38307924..38307942,+	0	0	0	0	0	0	0	0	0
chr19:38308041..38308066,+	0	0	0	0	0	0	0	0	0
chr19:38308119..38308134,+	0	0	0	0	0	0	0	0	0
chr19:38308139..38308162,+	0	0	0	0	0	0	0	0	0
chr19:38308356..38308378,-	0	0	0	0	0	0	0	0	0
chr19:38344166..38344189,-	0	0	0	0	0	0	0	0	0
chr19:38346040..38346055,+	0	0	0	0	0	0	0	0	0
chr19:38355926..38355936,+	0	0	0	0	0	0	0.08	0	0.13
chr19:38397207..38397217,-	0	0	0	0	0	0	0	0.08	0
chr19:38397228..38397266,-	0	0.2	0	0	0.07	0	0	0.08	0
chr19:38397285..38397301,-	0	0	0	0	0	0	0	0	0
chr19:38397839..38397932,+	4.96	6.67	3.86	14.03	14.18	15.68	20.09	17.14	19.08
chr19:38422775..38422794,+	0	0	0	0	0	0	1.42	1.4	1.69
chr19:38423014..38423072,+	0	0	0	0	0	0	0.24	0.16	0.13
chr19:38423155..38423166,+	0	0	0	0	0	0	0	0	0
chr19:38423170..38423179,+	0	0	0	0	0	0	0	0	0
chr19:38423185..38423242,+	0	0	0	0	0	0	0.87	0.99	2.02
chr19:38423243..38423265,+	0	0	0	0	0	0	0	0.25	0.13
chr19:38423275..38423287,+	0	0	0	0	0	0	0	0	0
chr19:38423290..38423301,+	0	0	0	0	0	0	0	0	0
chr19:384543..384550,+	0	0	0	0	0	0	0	0	0
chr19:38495235..38495258,-	0	0	0	0	0	0	0	0.08	0
chr19:38626087..38626092,+	0	0	0	0	0	0	0	0	0
chr19:38664224..38664284,+	0	0.2	0.17	0	0	0	0	0	0
chr19:38664309..38664322,+	0	0	0	0	0	0	0	0	0
chr19:3869012..3869041,-	0	0	0	0	0	0	0.71	0.99	0.67
chr19:3869050..3869055,-	0	0	0	0	0	0	0	0	0
chr19:38698683..38698696,+	0.23	0	0	0.29	0.44	0.66	0.87	1.15	0.67
chr19:38700548..38700556,+	0	0	0	0	0	0	0	0	0
chr19:3870787..3870791,+	0.23	0	0.17	0.1	0.07	0	0.47	0.66	0.34
chr19:38714830..38714845,-	0	0	0.17	0.19	0.07	0.08	0.24	0.16	0.2
chr19:38714847..38714878,-	0.45	0.2	0.17	0	0.07	0.08	0	0	0
chr19:38715129..38715133,+	0.45	0	0.17	0.1	0	0	0.08	0	0
chr19:38720294..38720348,-	0.45	0.78	0.84	0.48	0.29	0.16	0.71	0.33	0.27
chr19:38720356..38720369,-	0.45	0.39	0.5	0.1	0.15	0	0.08	0	0.13
chr19:38740731..38740736,-	0	0	0.84	0	0	0	0	0	0
chr19:38742434..38742447,-	0.23	0.2	0.5	0	0	0	0	0	0
chr19:38743538..38743565,+	0.68	0.78	0.17	0	0	0	0	0	0
chr19:38743570..38743596,-	0	0	0	0	0	0	0	0	0
chr19:38743603..38743621,-	0.23	0	0	0	0	0	0	0	0
chr19:38743715..38743741,-	0	0	0	0	0	0	0	0	0
chr19:38743779..38743782,-	0	0	0	0	0	0	0	0	0
chr19:38743855..38743867,-	0	0	0	0	0	0	0	0	0
chr19:38743878..38743928,-	0	0	0.17	0	0	0	0	0	0
chr19:38743940..38743957,-	0	0	0	0	0	0	0	0	0
chr19:38743966..38743977,-	0	0	0	0	0	0	0	0	0
chr19:38743986..38744041,-	0	0	0	0	0	0	0	0	0
chr19:38746979..38747050,-	24.36	21.76	17.29	0	0	0	0	0	0
chr19:38747153..38747169,-	0.45	0.59	0.67	0	0	0	0	0	0
chr19:38747174..38747218,-	21.88	19.02	17.96	0	0	0	0	0	0
chr19:38754946..38754949,+	0	0	0	0	0	0	0	0	0
chr19:38755042..38755091,+	0	0	0	0	0.07	0.16	0	0	0
chr19:38755147..38755158,+	0	0	0	0	0	0	0	0	0
chr19:38755167..38755180,+	0	0	0	0	0	0	0	0	0
chr19:38755184..38755193,+	0	0	0	0	0	0	0	0	0
chr19:38755203..38755228,+	0	0	0	0	0	0	0	0	0
chr19:38755237..38755321,+	0	0	0	0	0	0	0	0	0.07
chr19:38755417..38755428,+	0	0	0	0	0	0	0	0	0
chr19:38755462..38755531,+	0	0	0	0	0	0	0	0	0
chr19:38778450..38778469,+	0	0	0	0	0	0	0	0	0
chr19:38794797..38794810,+	0	0	0	4.45	4.75	5.67	0	0.08	0
chr19:38794829..38794901,+	0.45	0.2	0	75.57	65.27	83.35	1.02	2.06	1.95
chr19:38795061..38795093,+	0	0	0	0.19	0.22	0.41	0	0	0
chr19:38806165..38806183,-	7.44	4.9	9.23	0.39	0.07	0.66	0	0	0
chr19:38806390..38806438,-	116.41	93.91	76.53	21.58	19.51	22.75	12.92	11.87	13.62
chr19:3880645..3880692,+	0	0	0	0.19	0	0	0	0	0
chr19:38806540..38806551,-	4.51	5.29	4.36	0.87	0.07	0.33	0.16	0.58	0.54
chr19:38806561..38806607,-	59.56	55.09	51.69	8.13	4.53	7.06	12.05	13.19	11.46
chr19:38810447..38810529,+	0.23	0	0	0	0	0	0	0.16	0
chr19:38812519..38812533,-	0	0	0	0	0	0	0	0	0
chr19:38826462..38826475,+	0	0.2	0.34	0	0	0	0	0	0
chr19:38826477..38826516,+	0	0	0	0	0	0	0	0	0
chr19:38827075..38827098,+	0.23	0.78	0.5	0.87	1.46	0.74	0.16	0.08	0.13
chr19:38827799..38827808,+	0	0	0	0	0	0	0.08	0	0
chr19:38843258..38843261,+	0	0	0	0	0	0	0	0	0
chr19:38865188..38865195,+	0	0	0	0	0	0	0	0	0
chr19:38865197..38865226,+	0	0	0.67	0.19	0.07	0.16	0.55	0.41	0.81
chr19:38865230..38865255,+	0.45	0.78	0.34	0	0.15	0.08	0.24	0.25	0.61
chr19:38865268..38865284,+	0	0.39	0	0	0.07	0.08	0.24	0.25	0.4
chr19:38865399..38865435,+	327.56	318.8	283.12	123.46	89.32	132.53	163.48	164.17	161.09
chr19:38866664..38866680,+	0	0	0	0	0	0	0	0	0
chr19:38867031..38867045,+	0.68	0.39	0.17	0.68	0.07	0.33	0.55	0.41	0.4
chr19:38869878..38869891,+	0	0	0.34	0.19	0	0.08	0.16	0.08	0
chr19:38871571..38871605,+	1.35	0.78	0.84	0.68	0.51	0.41	0.71	1.07	0.67
chr19:38878454..38878497,-	0	0	0	0	0.07	0	0	0	0
chr19:38878505..38878522,-	0	0	0	0	0	0	0	0	0
chr19:38878661..38878683,-	0	0	0.17	0	0	0	0.08	0	0
chr19:38879327..38879381,+	0	0	0	0	0	0	0.08	0	0.27
chr19:38893751..38893799,+	3.84	3.14	3.02	4.74	4.46	4.35	4.02	4.45	3.24
chr19:38893811..38893847,+	2.71	2.55	2.35	0.29	0	0.08	0.63	0.58	0.34
chr19:38902076..38902104,-	0	0	0	0	0	0	0	0	0
chr19:38916807..38916818,-	0	0	0	0	0	0	0	0	0
chr19:38916822..38916833,-	0	0.2	0	0	0	0	0	0	0
chr19:38916839..38916871,-	4.51	4.12	3.36	0	0	0	0	0	0
chr19:38917975..38917982,-	0	0	0	0	0	0	0	0	0
chr19:38917995..38918006,-	0	0	0	0	0	0	0	0	0
chr19:38924286..38924297,+	0.45	0	0.84	0	0	0	0	0	0
chr19:38924298..38924313,+	2.71	0.78	1.68	0	0	0	0	0	0
chr19:38924316..38924346,+	7.22	5.69	6.38	0	0	0	0	0	0
chr19:38925234..38925238,-	0	0	0	0	0	0	0	0	0
chr19:38932979..38933014,+	0	0	0	0	0	0	0	0	0
chr19:38993559..38993562,-	0	0.2	0.5	0	0.07	0	0.24	0.16	0.13
chr19:38993672..38993677,-	0	0	0	0	0	0	0	0	0
chr19:39006729..39006756,+	0	0	0	0	0	0	0	0	0
chr19:39019210..39019227,+	0	0	0	0	0	0	0	0	0
chr19:39027743..39027757,-	0	0	0	0	0	0	0	0	0
chr19:39056027..39056069,+	0	0	0	0	0	0	0.08	0	0
chr19:39086748..39086755,-	0.23	0.2	0	0	0	0	0	0	0
chr19:39096941..39096954,-	0	0	0	0	0	0	0	0	0
chr19:39104556..39104568,-	0	0	0	0	0	0	0	0	0
chr19:39105558..39105562,-	0	0	0	0.1	0.07	0	0	0	0
chr19:39106609..39106613,-	0	0	0	0	0	0	0	0	0
chr19:39107096..39107108,-	0	0	0	0	0	0	0	0	0
chr19:39108552..39108565,-	0	0	0	0	0	0	0	0	0
chr19:39108568..39108640,-	0	0.2	0.17	0.1	0	0	0	0	0
chr19:39108644..39108658,-	0	0	0	0	0	0	0	0	0
chr19:39108743..39108750,-	0	0	0	0	0	0	0	0	0
chr19:39109817..39109853,+	201.01	183.91	180.91	74.21	62.78	74.4	75.24	73.93	68.28
chr19:39109858..39109881,+	26.39	26.66	24.17	7.93	7.09	8.54	23.71	21.59	19.41
chr19:39110377..39110406,+	0	0	0	0.1	0	0	0	0	0
chr1:93913606..93913625,+	0.23	0.39	0.34	0.29	0.58	0.9	1.58	0.99	1.15
chr1:93913627..93913659,+	1.13	1.18	1.68	2.13	2.49	2.46	5.36	4.2	5.19
chr1:93913665..93913705,+	2.93	4.12	3.86	9.87	13.38	11.58	23.63	24.4	26.09
chr1:93913713..93913724,+	0	0	0	0.77	0.58	0.66	0.32	0.33	0.54
chr19:39138271..39138305,+	64.97	65.68	63.77	37.73	24.92	32.27	48.14	50.44	50.75
chr19:39138320..39138334,+	11.28	12.74	14.26	34.25	25	32.11	61.69	62.97	61.4
chr19:3914342..3914345,-	0	0	0	0	0	0	0	0	0
chr19:39177340..39177369,-	0	0	0	0	0	0	0.08	0	0
chr19:39182691..39182698,-	0	0	0	0	0	0	0	0	0
chr19:39182748..39182750,+	0	0	0	0	0	0	0	0	0
chr19:39191637..39191654,+	0.23	0.2	0	0.77	0.22	0.82	0.55	1.48	1.01
chr19:39200115..39200119,+	0	0.2	0	0.1	0	0	0	0	0
chr19:39205103..39205118,+	1.13	0	0.34	0.48	0.15	0.41	0.39	0.33	0.47
chr19:39214587..39214624,+	0.45	0.59	0.5	1.35	0.44	0.74	0.87	1.73	1.35
chr19:39214913..39214939,+	0.45	0.98	1.01	1.16	0.95	1.15	1.65	2.55	2.02
chr19:39215203..39215210,+	0	0	0	0.1	0.15	0.08	0.16	0.16	0.13
chr19:39218991..39219001,-	0.23	0	0	0	0	0	0	0	0
chr19:39219129..39219149,+	0.23	0	0.17	0	0	0	0	0	0
chr19:39220195..39220226,+	0.9	1.57	2.01	1.64	3.14	2.55	4.25	3.05	4.85
chr19:39220584..39220597,+	0	0	0.17	0	0.15	0.25	0.47	0.58	0.4
chr19:39220627..39220675,+	2.03	1.18	1.17	4.26	2.41	2.87	4.25	4.62	4.25
chr19:39220677..39220702,+	3.16	2.35	2.35	2.81	2.41	3.53	3.86	2.8	3.1
chr19:39220727..39220731,-	0	0	0	0.39	0.15	0.16	0.24	0.08	0.2
chr19:39221007..39221037,+	0	0	0.34	0.39	0.22	0.66	0.55	0.25	0.27
chr19:39221041..39221070,+	0.23	0	0.17	0.97	0.66	0.82	0.39	0.16	0.54
chr19:39221076..39221087,+	0	0	0.17	0.68	0.15	0.33	0.08	0.25	0.27
chr19:39225003..39225020,-	0	0	0	0	0	0	0	0	0
chr19:39226055..39226071,-	0.45	0.39	0.17	0	0	0	0	0	0
chr19:39226271..39226282,-	0	0.2	0	0	0	0	0.08	0	0
chr19:39226283..39226331,-	2.03	0.59	1.01	0	0	0	0	0	0
chr19:39226855..39226873,+	0.45	0.2	0.34	0	0	0	0.16	0	0.4
chr19:3924884..3924900,+	0	0	0	0	0	0	0	0	0
chr19:39279838..39279845,+	0	0	0	0	0	0	0	0	0
chr19:39297150..39297157,-	0	0	0	0	0	0	0	0	0
chr19:39303110..39303129,-	0	0	0	0	0	0	0	0	0
chr19:39303576..39303591,-	0	0	0	0.1	0	0.08	0	0	0
chr19:39313478..39313484,+	1.13	1.18	1.01	0.87	1.32	1.15	0.32	0.16	0.2
chr19:39313950..39313966,+	0	0	0	0	0	0	0	0	0
chr19:39314362..39314374,-	0.23	0	0	0	0	0	0	0	0
chr19:39321815..39321826,-	0	0	0	0	0	0	0.08	0.08	0
chr19:39322417..39322452,-	67.68	77.64	68.14	112.62	109.41	112.42	147.72	142.25	152.13
chr19:39322497..39322508,-	5.64	4.51	5.2	1.84	2.12	2.46	4.1	3.71	2.9
chr19:39327235..39327239,-	35.87	35.29	28.03	64.05	38.74	57.32	64.37	59.92	51.02
chr19:39328289..39328312,-	0	0	0.17	0.1	0	0	0.08	0.16	0.13
chr19:39329315..39329338,-	0	0	0	0	0	0	0	0	0
chr19:3933060..3933081,+	0	0	0	0	0	0	0	0	0
chr19:3933085..3933103,+	0	0	0	0	0	0	0	0	0
chr19:39333339..39333355,-	0.23	0.39	0.17	0.19	0.07	0.08	0.39	0.08	0.2
chr19:3933460..3933476,+	0	0	0	0	0	0	0	0	0
chr19:39334690..39334715,-	0.45	0.2	1.51	1.64	1.46	1.31	1.81	3.05	1.15
chr19:3933579..3933594,+	0	0	0	0	0	0	0	0	0
chr19:39340542..39340559,-	7.44	8.04	5.37	8.71	7.67	9.36	11.03	10.63	10.45
chr19:39340563..39340634,-	144.61	147.83	150.54	102.17	103.13	109.71	135.59	146.29	139.05
chr19:39341312..39341363,+	1.13	0.78	1.68	0.87	0.37	0.41	0.79	0.91	0.88
chr19:39342962..39343002,-	9.02	10.2	11.08	10.84	13.96	10.76	9.38	8.98	7.68
chr19:39343275..39343292,-	0	0	0	0.1	0.29	0	0	0	0
chr19:39351887..39351891,+	0	0	0	0	0	0	0	0	0
chr19:39360664..39360735,-	0	0	0	0.87	1.17	0.99	0	0	0
chr19:39368887..39368935,-	2.48	4.71	3.19	0.19	0.15	0.16	5.12	5.03	4.85
chr19:39369855..39369900,-	0	0	0	0.1	0.15	0	0.16	0	0.2
chr19:39390150..39390161,-	0	0	0	0	0	0	0	0.08	0
chr19:39390172..39390210,-	2.48	1.37	1.68	0.77	0.15	0.49	1.42	3.38	2.9
chr19:39390212..39390305,-	15.34	13.53	11.08	8.42	6.65	8.05	16.39	16.48	17.73
chr19:39390274..39390285,+	0	0	0	0	0	0	0	0	0
chr19:39390292..39390315,+	0	0	0	0	0	0	0	0	0
chr19:39390320..39390346,+	0	0	0	0.1	0.15	0.25	0.08	0	0.13
chr19:39390350..39390363,-	0.68	0.98	1.17	0.29	0.95	0.57	1.34	1.07	1.15
chr19:39390440..39390464,-	0.23	0.2	1.01	0.1	0.22	0.33	0.08	0.16	0.27
chr19:39390587..39390646,+	11.96	12.74	12.08	9.68	13.38	10.35	8.74	8.82	8.7
chr19:39390652..39390663,+	1.13	0	0.17	0.58	0.73	0.9	1.97	1.32	1.35
chr19:39390667..39390678,+	0.45	0.59	0	0.39	0.29	0.08	0.87	0.91	1.08
chr19:39390697..39390713,+	0.45	0.2	0	0.39	0.29	0.25	1.1	0.82	1.15
chr19:39390897..39390940,+	0	0	0	0.19	0.15	0.25	0.08	0	0.07
chr19:39401676..39401683,-	0	0	0	0	0	0	0	0	0
chr19:39402817..39402833,-	0	0	0	0	0	0	0	0	0
chr19:39402846..39402860,-	0	0	0	0	0	0	0	0	0
chr19:39402882..39402892,-	0	0	0	0	0	0	0	0	0
chr19:3940330..3940332,-	0	0	0	0	0	0	0	0	0
chr19:39421377..39421409,-	21.43	21.17	21.15	11.22	11.4	12.97	20.01	22.5	19.61
chr19:39421556..39421632,+	48.05	42.55	50.68	60.28	41.73	60.11	36	32.22	29.66
chr19:39466327..39466392,-	6.99	8.04	8.39	2.03	3.36	3.45	11.34	10.22	10.38
chr19:39466396..39466419,-	1.13	1.37	0.5	0.1	0.07	0.16	0.79	0.74	0.94
chr19:39467121..39467133,-	0	0	0	0	0	0	9.61	8.41	13.62
chr19:3950387..3950398,+	0	0	0	0	0	0	0	0	0
chr19:3950418..3950426,+	0	0	0	0	0	0	0	0	0
chr19:3951355..3951367,-	0	0	0	0	0	0	0	0	0
chr19:39521959..39521973,-	0.23	0.2	0.17	0	0.07	0	0.47	0.16	0.2
chr19:39522891..39522931,-	0.68	1.37	0.84	0	0	0	0	0	0.07
chr19:39522957..39522968,+	0	0	0	0	0	0	0	0	0
chr19:39523169..39523197,-	0.23	1.18	0.17	0	0	0	0	0	0
chr19:39574692..39574701,-	0	0	0	0	0	0	0	0	0
chr19:39574865..39574902,+	0	0	0	0	0	0	0	0	0
chr19:39574941..39574958,-	0	0	0	0	0	0	0	0	0
chr19:39574967..39574987,+	0	0	0	0	0	0	0	0	0
chr19:39575002..39575011,+	0	0	0	0	0	0	0	0	0
chr19:39575103..39575152,-	0	0	0	0	0	0	0	0	0
chr19:39587779..39587782,-	0	0	0	0	0	0	0	0	0
chr19:39616410..39616452,+	12.86	10.78	9.9	19.45	18.49	19.13	28.2	30.74	28.51
chr19:39625992..39625996,+	0	0.2	0	0.1	0.37	0.33	0	0.08	0.07
chr19:39627378..39627388,+	0	0	0	0	0	0	0	0	0
chr19:39627507..39627526,+	0	0	0	0	0	0	0	0	0
chr19:39647271..39647347,+	0	0.2	0.34	0	0	0	0.87	1.24	1.48
chr19:39687556..39687587,+	0	0	0	0	0	0	0	0	0
chr19:39687596..39687612,+	0	0	0	0	0.07	0	0	0	0
chr19:39687865..39687877,+	0	0	0	0	0	0.08	0	0	0
chr19:39690173..39690176,+	0	0	0	0	0	0	0	0	0
chr19:39691473..39691483,+	0	0	0	0	0	0	0	0	0
chr19:39691967..39691971,+	0	0	0	0	0	0	0	0	0
chr19:39694723..39694751,+	0	0	0	0	0	0	0	0	0
chr19:39694894..39694909,-	0	0	0	0	0	0	0	0	0
chr19:3969608..3969636,+	0	0	0	0	0	0	0	0	0
chr19:3971033..3971042,-	0	0	0	0.1	0.37	0.33	0.24	0.25	0.34
chr19:3971050..3971128,-	9.48	8.63	9.4	12.77	10.6	13.55	11.34	12.69	13.62
chr19:39728474..39728484,-	0	0	0	0	0	0	0.08	0.08	0
chr19:39749029..39749036,-	0.23	0	0	0	0	0	0	0	0
chr19:3976081..3976158,-	0.45	1.37	0.67	1.74	1.24	0.9	1.02	0.66	1.01
chr19:3976280..3976300,-	0.68	0.39	1.01	1.55	1.24	1.72	1.02	0.99	0.94
chr19:3976441..3976476,+	0	0.59	0.34	1.06	0.51	0.57	0.24	0.16	0.47
chr19:3976506..3976529,-	0.68	0.78	0.34	1.35	1.1	1.15	0.55	0.49	0.54
chr19:3976536..3976576,-	0.23	0.59	0.5	1.26	0.66	0.82	0.55	0.25	0.67
chr19:3976641..3976719,-	0.45	0.59	1.01	2.32	1.24	1.4	0.87	1.15	0.61
chr19:3977235..3977255,-	0.68	0.2	0.84	1.16	0.8	0.74	0.32	0.08	0.34
chr19:3977257..3977298,-	0.68	1.57	1.17	2.71	1.53	1.97	1.34	1.15	1.28
chr19:3977322..3977335,-	0.45	0	0.84	0.87	0.51	0.9	0.32	0.49	0.61
chr19:3977490..3977527,-	0.68	0.59	1.01	1.16	1.46	0.9	0.63	0.82	0.67
chr19:3977896..3977945,-	1.8	1.37	0.5	3	1.83	2.3	0.63	0.99	0.81
chr19:3978083..3978133,-	1.35	1.18	1.51	1.94	1.32	1.56	1.26	1.15	1.08
chr19:3978149..3978164,-	0.23	0.98	1.01	1.74	1.17	1.31	0.87	0.58	0.74
chr19:39786962..39786965,+	0	0	0	0	0	0	0	0	0
chr19:39786984..39786986,-	0	0	0	0	0	0	0	0	0
chr19:39787043..39787048,+	0	0	0	0	0.07	0	0	0	0
chr19:3978799..3978800,-	0.23	0.2	0	0.29	0.44	0.74	0.24	0.66	0.61
chr19:3979369..3979425,-	1.58	0.39	0.67	1.06	1.61	1.81	1.02	1.81	1.21
chr19:3979860..3979898,-	0.45	1.37	0.84	2.23	3.14	1.72	1.73	1.48	1.42
chr19:39799144..39799167,-	0	0	0	0	0	0	0	0	0
chr19:3979943..3980013,-	2.26	1.37	2.52	3.97	2.27	3.12	1.81	1.73	2.02
chr19:3980034..3980053,-	0.23	0.2	0.17	0.68	0.37	0.9	0.32	0.33	0.34
chr19:3980551..3980576,-	1.8	0.78	1.01	3.77	3.36	2.96	2.52	2.88	1.75
chr19:3980577..3980588,-	0.45	0.59	0.34	1.26	0.8	1.31	0.63	0.74	0.4
chr19:3980592..3980608,-	2.48	2.74	3.52	6.48	5.12	5.58	2.84	3.71	2.49
chr19:3980645..3980656,-	0.23	0.39	0.5	0.58	0.29	0.99	0.24	0.49	0.27
chr19:3980875..3980886,-	0	0	0	0.1	0.22	0.16	0.08	0.25	0.27
chr19:3980890..3980919,-	0.68	0.59	0	0.39	0.22	0.82	0.39	0.33	0.07
chr19:3980959..3980983,-	0.23	0.39	0.5	0.97	0.29	0.57	0.32	0.16	0.2
chr19:39811478..39811524,-	5.41	4.51	4.7	0	0	0	0.32	0.74	0.88
chr19:39811570..39811591,-	0	0.2	0	0	0	0	0.08	0.08	0
chr19:3981345..3981396,+	2.93	3.33	1.51	7.45	5.26	8.05	3.55	3.87	3.64
chr19:3981375..3981457,-	0.68	1.57	2.69	3.1	2.49	4.19	1.97	2.14	1.95
chr19:3981964..3982023,-	5.64	3.92	3.52	9.39	7.24	8.87	5.36	7.34	4.52
chr19:3982038..3982062,-	4.06	2.16	4.2	9.68	6.8	8.46	4.33	7.34	5.06
chr19:3982280..3982291,-	0.9	0.59	0.34	1.45	0.8	0.66	0.63	0.66	0.13
chr19:3982295..3982322,-	2.26	1.96	1.68	7.26	3.95	6.98	3.39	5.19	3.24
chr19:3982323..3982350,-	1.35	1.18	0.34	0.77	0.66	0.33	0.79	0.82	0.54
chr19:3982362..3982381,-	1.58	0.98	1.34	2.03	1.61	2.38	1.18	2.88	1.69
chr19:3982382..3982401,-	0.9	0.78	1.51	2.61	1.68	2.3	1.1	1.9	1.42
chr19:39825928..39825976,-	0.23	0.2	0	0	0	0	0	0	0
chr19:39826293..39826315,-	0.23	0	0.17	0	0	0	0	0	0
chr19:39826639..39826719,-	28.2	22.35	30.71	0.19	0	0	0.47	0.33	0.13
chr19:39826823..39826827,+	0	0	0	0	0	0	0	0	0
chr19:3982826..3982837,-	0.9	0	0.5	0.48	0.29	0.57	0.32	1.4	0.88
chr19:3982849..3982958,-	3.38	5.29	1.68	5.32	3.58	4.6	4.02	3.63	2.29
chr19:3982913..3982954,+	0.23	0	0.5	1.16	0.8	1.07	0.63	0.33	0.67
chr19:3982959..3983004,-	2.93	2.35	0.67	2.13	1.53	2.55	0.95	1.4	1.15
chr19:3983156..3983231,-	4.51	4.51	3.36	5.81	6.21	5.83	3.07	5.03	3.17
chr19:39832563..39832623,-	4.51	2.74	4.2	2.61	1.61	3.45	1.26	0.82	0.94
chr19:39833043..39833107,+	7.22	8.04	10.24	9.77	12.28	10.26	9.85	8.82	10.85
chr19:39833125..39833142,+	0.68	0.2	0.17	0.39	0.66	0.82	1.26	1.24	1.48
chr19:39834758..39834779,+	0.45	0.39	0.34	0	0.07	0	0.08	0	0.2
chr19:3984170..3984233,-	4.74	3.92	3.19	6.68	3.8	6.41	3.07	4.86	2.36
chr19:3984294..3984316,-	0.9	1.37	0.34	1.84	1.02	1.64	0.95	1.24	0.81
chr19:3984322..3984351,-	1.35	0.59	0.67	1.55	1.1	1.23	0.95	1.32	0.61
chr19:3985455..3985465,-	1284.99	1383.22	1280.98	1206.16	1339.29	1148.71	910.18	873.77	921.07
chr19:39877797..39877799,-	0	0	0	0	0	0	0	0	0
chr19:3987823..3987840,-	0	0	0	0.1	0	0	0	0	0
chr19:3987889..3987898,-	0	0	0	0	0	0	0	0	0
chr19:39881431..39881443,+	0	0	0	0	0	0	0	0	0
chr19:39881504..39881543,-	2.71	3.73	2.18	7.93	7.89	5.99	10.4	9.64	10.38
chr19:39881626..39881647,-	0.9	0.98	1.01	1.64	2.19	1.97	2.36	1.98	1.69
chr19:39881669..39881773,-	26.85	22.74	23.16	40.15	40.2	37.69	34.27	29.75	29.46
chr19:39881777..39881807,-	4.51	3.73	6.71	3.97	3.36	4.6	2.84	2.8	1.75
chr19:39882010..39882064,+	16.69	19.21	18.63	43.25	43.27	39	29.23	26.87	26.62
chr19:39888580..39888655,+	0	0.2	0	0	0	0.16	0.71	0.82	0.88
chr19:39888999..39889049,-	0	0	0	0.19	0.07	0.33	0.08	0.16	0.07
chr19:39889053..39889066,-	0	0	0	0	0.07	0	0	0	0
chr19:39889397..39889413,+	0	0	0	0	0	0.08	0	0	0
chr19:39889428..39889470,+	0	0	0	0.19	0	0	0	0	0
chr19:39890344..39890356,+	0	0	0	0	0	0	0	0	0
chr19:39892249..39892258,-	0	0	0	0	0	0	0	0.08	0
chr19:39892267..39892281,-	0	0	0	0	0	0	0	0	0
chr19:39892296..39892314,-	0	0	0	0	0	0	0.16	0.16	0.13
chr19:39892410..39892428,+	0	0	0	0	0	0	0.55	0.16	0.94
chr19:39892441..39892455,+	0	0	0	0	0	0	0.08	0	0.07
chr19:39892508..39892524,+	0	0	0	0	0	0	0	0	0
chr19:39892910..39892923,+	0	0	0	0	0	0	0	0	0
chr19:39893476..39893497,+	0.68	0.39	0.34	0.29	0.29	0.16	0	0	0
chr19:39893552..39893566,+	0	0	0	0	0	0.08	0	0	0
chr19:39893635..39893659,+	0	0	0	0	0.22	0	0	0	0
chr19:39893661..39893704,+	0	0	0	0	0	0	0	0	0
chr19:39894178..39894219,-	0	0	0	0	0	0.16	0	0	0
chr19:39894334..39894348,-	0	0	0.17	0	0.29	0	0	0	0
chr19:39894360..39894377,-	0	0	0	0.1	0.07	0	0	0	0
chr19:39894385..39894411,-	0	0	0	0.19	0.15	0	0	0	0
chr19:39894538..39894551,-	0	0	0	0	0.07	0	0	0	0
chr19:39894553..39894577,-	0	0	0.17	0	0.15	0.08	0	0	0
chr19:39894723..39894741,+	0	0	0	0	0	0	0	0	0
chr19:39894772..39894785,+	0	0	0	0	0	0	0	0	0
chr19:39894786..39894801,+	0	0	0	0	0	0	0	0	0
chr19:39894816..39894828,+	0	0	0	0	0	0	0	0	0
chr19:39894867..39894884,+	0	0	0	0	0	0	0	0	0
chr19:39895693..39895697,+	0	0	0	0.19	0	0.08	0.08	0	0
chr19:39897020..39897049,-	0	0	0	0	0	0	0	0	0
chr19:39897051..39897070,+	0	0	0.17	0	0	0.08	0	0	0
chr19:39897226..39897249,-	0	0	0	0	0	0	0	0	0
chr19:39897319..39897333,-	0	0	0	0	0.07	0.08	0	0	0
chr19:39897336..39897360,-	0.68	0.39	0	0	0.22	0.33	0.08	0.16	0.27
chr19:39897363..39897374,-	0	0	0.34	0	0	0	0	0	0.07
chr19:39897478..39897493,+	38.58	43.53	41.62	32.8	44.88	33.26	24.97	23.41	31.81
chr19:39897943..39897995,+	0.45	0	1.01	0	0.66	0.25	0.08	0	0
chr19:39898336..39898339,+	0	0	0	0	0	0.08	0	0	0
chr19:39898362..39898396,+	0.23	0	0	0	0	0	0	0	0
chr19:39898400..39898420,+	0	0	0	0.1	0	0	0	0	0
chr19:39898470..39898488,+	0	0.2	0	0.1	0	0.08	0	0	0
chr19:39898498..39898514,+	0	0.2	0	0	0.37	0.16	0.08	0.16	0.4
chr19:39898523..39898532,+	0	0	0	0	0	0	0	0	0
chr19:39898544..39898598,+	0	0.78	0.17	0.29	0.29	0.08	0.24	0.16	0.2
chr19:39898599..39898666,+	0.23	0.2	0.84	0.29	0.51	0.25	0.08	0.16	0.67
chr19:39898678..39898692,-	0	0	0	0.1	0.07	0.08	0	0	0
chr19:39898695..39898725,-	0	0	0	0.1	0	0	0.08	0	0
chr19:39898701..39898712,+	0	0	0	0	0.07	0	0	0	0.13
chr19:39898715..39898729,+	0.23	0.2	0.34	0.29	0.29	0.49	0	0	0.07
chr19:39898746..39898756,+	0	0	0	0	0	0	0	0	0.07
chr19:39898760..39898777,+	0.23	0.2	0	0	0.07	0	0	0	0
chr19:39898772..39898888,-	0.23	0.39	0.67	0.48	0.44	0.66	0.63	0.33	0.74
chr19:39898781..39898796,+	0	0	0	0	0	0.25	0	0.08	0
chr19:39898814..39898855,+	0	0.78	0	0.19	0	0.08	0.16	0.16	0.07
chr19:39898878..39898891,+	0	0	0.17	0	0.07	0.08	0	0.08	0.07
chr19:39898896..39898901,+	0	0	0	0	0	0	0	0	0
chr19:39898940..39898958,+	0	0	0	0	0.07	0	0	0	0
chr19:39898968..39898980,+	0	0	0	0	0	0	0.08	0	0.07
chr19:39898988..39899013,+	0	0	0	0	0	0.16	0	0	0.07
chr19:39899024..39899036,+	0	0	0.17	0	0	0.08	0	0	0.07
chr19:39899079..39899097,+	0	0	0	0	0.07	0	0	0	0
chr19:39899258..39899276,+	0	0	0	0.1	0.07	0	0.08	0	0.07
chr19:39899297..39899308,+	0	0	0	0	0	0	0	0	0
chr19:39899540..39899551,+	0	0	0	0	0.07	0	0	0	0
chr19:39899566..39899574,-	0	0	0	0.1	0	0	0	0	0
chr19:39899597..39899634,+	0	0	0	0.39	0	0	0.08	0.16	0.2
chr19:39899748..39899754,+	0	0	0	0	0.07	0	0.08	0	0
chr19:39899887..39899894,+	0	0	0	0	0.07	0	0	0	0
chr19:39900291..39900319,-	0.23	0.2	0.34	0.1	0.07	0	0	0	0.07
chr19:39900896..39900918,+	0	0	0.17	0.1	0.22	0.25	0.24	0.08	0.2
chr19:39900924..39900973,+	0	0	0	0.19	0.07	0	0.08	0.08	0.07
chr19:39901051..39901086,+	0	0	0	0	0.07	0.08	0	0	0
chr19:39901389..39901406,+	0	0	0	0	0.15	0	0	0	0.07
chr19:39901425..39901443,+	0	0	0	0	0	0.08	0	0	0
chr19:39901623..39901638,+	0	0	0	0.1	0.15	0	0	0	0.07
chr19:3990308..3990330,-	0	0	0	0.19	0.58	0.33	0.08	0	0.07
chr19:39903185..39903232,+	6.32	4.31	7.38	5.71	5.55	4.76	3.07	2.14	3.1
chr19:39903247..39903289,+	3.38	3.53	4.7	2.71	2.92	2.96	1.73	1.65	2.02
chr19:39903290..39903349,+	1.8	1.57	3.36	0.48	1.46	0.74	1.58	1.32	1.82
chr19:39903485..39903521,+	0.45	1.18	1.01	0.87	1.32	0.66	0.32	0.58	0.2
chr19:39904400..39904468,+	0	0	0.34	0	0	0	0.32	0.08	0.34
chr19:39916247..39916260,+	0	0.2	0.34	0.19	0.22	0.25	0	0.16	0.07
chr19:39916302..39916326,+	0	0	0	0	0.15	0.08	0.08	0.08	0.07
chr19:39916383..39916413,+	0	0	0.17	0.19	0.07	0.08	0	0	0
chr19:39916457..39916493,+	0.23	0.2	0.17	0.48	0.58	0.66	0.08	0.08	0.13
chr19:39916606..39916622,+	0	0	0	0	0.15	0	0	0	0.07
chr19:39921796..39921801,+	0	0	0	0	0	0	0	0	0
chr19:39923896..39923931,-	0	0.39	0.84	0.58	0.07	0.25	0.16	0.08	0.4
chr19:39924316..39924333,+	0.23	0.39	0	0.39	0.15	0.08	0.32	0.33	0.07
chr19:39924349..39924373,-	0.23	0.2	0.34	0.77	0.88	0.9	0.87	0.49	0.27
chr19:39926268..39926300,-	0.45	0.39	0.34	0.77	1.17	0.82	0.63	0.99	0.61
chr19:39926576..39926593,-	598.51	558.97	515.72	832.39	721.17	788.39	527.3	514.36	482.2
chr19:39926791..39926811,+	0.9	0.78	1.34	1.06	0.73	1.81	0.79	0.58	1.08
chr19:39926823..39926838,+	0.68	0.59	0.34	1.06	0.73	0.9	0.71	0.99	0.54
chr19:39935718..39935722,-	0.23	0	0.17	1.45	0.88	1.64	0.32	0.58	0.74
chr19:39936107..39936148,-	0.23	0.2	0.34	0.87	1.32	1.31	0.32	0.25	0.47
chr19:39936195..39936206,+	5.87	3.92	5.2	1.55	2.05	2.38	0.71	0.66	1.08
chr19:39936207..39936259,+	69.93	73.92	67.46	29.99	24.78	27.76	26.94	25.47	25.68
chr19:39936267..39936311,+	4.96	5.88	5.37	17.71	18.64	17.65	18.67	17.22	17.79
chr19:39936317..39936336,+	0	0.2	0	1.64	1.1	1.97	3.15	2.97	2.76
chr19:39936374..39936385,+	0	0	0	0.29	0.07	0.25	0.08	0.33	0.34
chr19:39943988..39944026,+	1.58	0.2	0.17	0.97	0.66	0.66	0.63	0.91	0.54
chr19:39944025..39944125,-	2.03	1.76	1.17	1.45	1.61	2.46	1.65	2.64	1.89
chr19:39971470..39971498,+	120.47	107.05	87.77	74.6	62.2	65.12	72.64	73.35	71.25
chr19:39971505..39971518,+	5.19	6.08	4.53	2.71	1.83	2.71	4.02	5.93	3.3
chr19:39989545..39989562,+	0	0	0	0	0	0	0	0	0
chr19:39989580..39989598,+	0	0	0.17	0	0	0	0	0.16	0
chr19:39997918..39997969,+	2.93	3.73	3.36	2.71	1.61	1.81	1.42	0.49	0.88
chr19:39997973..39998022,+	0	0.2	0	0.48	0.15	0.25	0.55	0.58	0.2
chr19:39998053..39998064,+	0.23	0.2	0	0	0	0	0.08	0	0
chr19:39998184..39998207,+	0.23	0	0	0	0	0	0	0.08	0
chr19:40004305..40004309,+	0	0	0	0	0	0	0	0.08	0
chr19:40005769..40005787,+	0	0	0	0	0	0	0	0	0
chr19:40006057..40006068,+	0	0	0	0	0	0	0	0	0.07
chr19:40019461..40019462,-	0	0	0.17	0.39	0.51	0.41	0.08	0.08	0
chr19:40023450..40023497,-	2.26	4.12	3.36	3.87	4.68	4.11	3.31	3.54	3.64
chr19:40023499..40023517,-	0.9	0.98	0.84	0.29	1.39	0.49	0.39	0.41	0.4
chr19:40030048..40030060,+	0	0	0	0	0	0.08	0.08	0	0.13
chr19:40030734..40030777,-	0.45	0.39	1.51	5.03	6.8	5.5	6.3	5.44	5.46
chr19:40030784..40030808,-	6.09	5.49	4.53	10.16	10.45	7.55	8.59	8.74	8.16
chr19:40030811..40030848,-	6.32	6.08	5.87	7.45	10.38	8.87	5.12	4.94	5.19
chr19:40030861..40030873,-	0	0.59	0.84	0.58	0.58	0.66	0.39	0.08	0.47
chr19:40037638..40037642,+	0	0	0	0	0	0	0	0	0
chr19:40048857..40048872,+	0	0	0	0	0	0	0	0	0
chr19:40048873..40048886,+	0	0	0	0	0	0	0	0	0
chr19:40074306..40074328,+	0	0	0	0	0	0	0	0	0
chr19:4007687..4007699,+	0.68	0.78	0.67	0.87	0.44	0.82	0.79	0.16	0.47
chr19:4007713..4007759,+	12.41	14.31	12.92	16.16	17.61	14.95	21.9	21.84	22.38
chr1:94007993..94008000,-	0	0	0	0	0	0	0	0	0
chr19:40093154..40093171,+	0	0	0	0	0	0	0	0	0
chr19:40093173..40093182,+	0	0	0	0	0	0	0	0	0
chr19:4012104..4012106,-	0	0	0	0.19	0	0	0	0	0
chr19:40128244..40128250,+	0	0	0	0	0	0	0	0	0
chr19:40146547..40146563,+	0	0	0	0	0	0	0	0	0
chr19:40146564..40146569,+	0	0	0	0	0	0	0	0	0
chr19:40170009..40170016,+	0	0	0	0	0	0	0	0	0
chr19:40194964..40194986,+	0	0	0	0	0	0	0	0	0
chr19:40194992..40195006,+	0	0	0	0	0	0	0	0	0
chr19:40195084..40195100,+	0	0	0	0	0	0	0	0	0
chr19:40195101..40195131,+	0	0	0	0	0	0	0	0	0
chr19:40228629..40228645,-	0	0	0	0	0	0	0	0	0
chr19:40228657..40228674,-	0	0	0	0	0	0	0	0	0
chr19:40286797..40286800,+	0	0	0	0.1	0	0.08	0	0	0
chr19:40316588..40316598,-	0	0	0	0	0.07	0.08	0	0	0
chr19:40319029..40319046,-	0	0	0	0	0	0	0	0	0
chr19:40320572..40320586,-	0	0	0.17	0	0	0	0	0	0
chr19:40323812..40323848,-	0	0	0	0	0	0.08	0	0	0
chr19:40323998..40324012,-	0	0.2	0	0	0	0	0	0	0
chr19:40324017..40324030,-	0	0	0	0	0	0.16	0	0	0
chr19:40324034..40324066,-	0	0	0.34	0.1	0.07	0.16	0	0	0
chr19:40324092..40324106,-	0.23	0.2	0.17	0.19	0.22	0	0	0	0
chr19:40324255..40324296,-	0.23	0	0	0.29	0.37	0.57	0	0	0
chr19:40324740..40324751,-	0.23	0.2	0	0.19	0.44	0.16	0	0	0
chr19:40324767..40324816,-	2.71	4.12	2.69	8.03	10.38	6.82	0	0.08	0
chr19:40328710..40328737,-	0	0	0	0	0	0	0	0	0
chr1:94032932..94032937,-	0	0	0	0	0	0	0	0	0
chr19:40329734..40329749,-	0.45	1.57	0.17	3	0.58	1.4	0.71	1.48	0.74
chr1:94033011..94033021,-	0.23	0.59	0	0	0.07	0	0	0	0
chr19:40331058..40331116,+	2.03	2.94	1.51	4.55	1.83	3.78	2.6	2.47	0.94
chr19:40331310..40331344,-	3.16	1.96	1.01	1.94	1.75	1.72	1.02	2.88	1.08
chr19:40331345..40331369,-	1.35	1.76	1.17	1.35	1.32	1.97	1.89	1.81	1.28
chr19:40331378..40331394,-	2.71	4.31	2.69	4.06	2.19	2.46	1.97	3.38	2.29
chr19:40336956..40336961,-	3.61	6.67	5.37	4.06	3.87	4.52	8.11	6.35	7.35
chr19:40336972..40337029,-	320.57	326.44	275.56	197.58	161.09	199.87	169.78	162.19	151.46
chr19:4035596..4035606,+	0	0	0	0	0	0	0	0	0
chr19:4035616..4035635,+	0.9	0.2	1.34	0.39	0.88	0.74	0.24	0.33	0.54
chr19:4035651..4035660,+	0	0.2	0	0.29	0	0	0	0	0
chr19:4035684..4035711,+	0	0	0.67	0.1	0.44	0.08	0.16	0.16	0.2
chr19:4035761..4035793,+	0.23	0.2	0.84	0.39	0.07	0.25	0.24	0.25	0.74
chr19:4035797..4035831,+	0.23	0	0.34	0.19	0.07	0.08	0.47	0.33	0.2
chr19:4035896..4035915,+	0	0	0.5	0.1	0	0.08	0.24	0.08	0
chr19:40368179..40368198,-	0	0	0	0	0	0	0	0	0
chr19:40407511..40407513,-	0	0	0	0	0	0	0	0	0
chr19:40431284..40431296,-	0	0	0	0	0	0	0	0	0
chr19:40431300..40431312,-	0	0	0	0	0	0	0	0	0
chr19:40431313..40431316,-	0	0	0	0	0	0	0	0	0
chr19:40433829..40433855,-	0	0	0	0	0	0	0	0	0
chr19:40434104..40434122,-	0	0	0	0	0	0	0	0	0
chr19:40434161..40434170,-	0	0	0	0	0	0	0	0	0
chr19:40440535..40440541,-	0	0	0	0	0	0	0	0	0
chr19:40440897..40440908,-	0	0	0	0	0.07	0	0	0	0
chr19:40449627..40449652,-	33.84	32.15	40.28	24.19	22.22	28.58	56.8	51.59	53.18
chr19:40450014..40450031,-	0	0	0	0	0	0	0	0	0.07
chr19:40459260..40459307,-	0	0	0	0	0	0	0	0	0
chr19:40463747..40463752,-	0	0	0.17	0.29	0.29	0.49	0	0	0
chr19:40476840..40476894,-	1.8	3.53	2.18	5.42	4.75	4.84	0.39	0.33	0.61
chr19:40476896..40476905,+	0	0	0	0	0	0	0	0	0
chr19:40476915..40476939,+	0	0	0	0	0	0	0	0	0.07
chr19:4047694..4047718,+	0	0.39	0.34	1.06	0.22	0.66	0.24	0.33	0.2
chr19:40477062..40477112,+	92.72	97.44	104.72	105.95	91.07	104.7	114.63	127.74	118.77
chr19:4047755..4047818,-	0.68	0.78	0.5	0.48	0.58	1.15	0.63	0.33	0.34
chr19:4047861..4047878,-	0	0.2	0.17	0.68	0.22	0.33	0.32	0.33	0.34
chr19:4048190..4048213,-	0.23	0.39	0.5	0.29	0.22	0.41	0.39	0.49	0.13
chr19:40502828..40502848,-	0	0.39	0.5	1.64	0.51	1.15	0.32	0.33	0.27
chr19:40502854..40502897,-	1.8	2.55	1.34	0.87	1.32	1.07	1.42	0.99	1.42
chr19:40502938..40502987,+	1.8	1.76	1.17	3.1	2.12	2.46	1.89	1.24	2.16
chr19:40503013..40503044,+	0.23	0.59	0.34	0.58	0.58	0.66	0.71	0.82	0.2
chr1:94050628..94050639,-	0	0	0	0	0	0	0	0	0
chr1:94050668..94050724,-	0	0	0	0	0	0.08	0.32	0.25	0.2
chr19:40511592..40511597,-	0	0	0	0	0	0	0	0	0
chr19:40511666..40511674,-	0	0	0	0	0	0	0	0	0
chr19:40512522..40512560,+	0.23	0	0	0	0	0	0	0	0
chr19:4051939..4051966,+	0	0	0	0	0	0	0.16	0.08	0.07
chr19:4053999..4054021,-	0	0.59	0.34	0.97	0.07	0.49	0.55	0.25	0.47
chr19:4054140..4054156,-	0	0	0.17	0.19	0.07	0	0	0.16	0
chr19:4054177..4054205,-	0.23	0.39	0.5	0.39	0.29	0.74	0.08	0.33	0.27
chr19:40562072..40562143,-	3.84	4.9	6.04	7.35	8.11	7.64	10.01	10.63	11.26
chr1:94056721..94056726,-	0	0	0	0.68	0.73	0.74	0.32	0.08	0.2
chr1:94057518..94057547,+	0	0.2	0.17	0.1	0	0	14.34	12.86	13.62
chr1:94057553..94057579,+	0	0	0	0	0	0	7.88	9.4	9.1
chr1:94057594..94057608,+	0	0	0	0	0	0	3.7	3.96	4.58
chr1:94057754..94057796,+	0	0	0	0	0	0	15.76	11.46	16.38
chr19:4057936..4057981,-	0	0	0	0.1	0	0	0	0	0
chr19:4058188..4058198,+	0	0	0	0.1	0	0	0	0	0
chr19:4058551..4058577,+	0	0.59	0.17	0	0.22	0	1.1	0.99	0.47
chr19:40596535..40596556,-	0	0	0	0	0.07	0	0	0	0.13
chr19:40596789..40596825,-	4.96	3.14	3.52	3.1	3.07	2.63	4.57	4.2	5.59
chr19:40596828..40596855,-	5.41	5.29	4.87	3.77	4.09	3.28	2.05	1.9	2.76
chr19:40649626..40649638,-	0	0	0	0	0	0	0	0	0
chr19:4065485..4065546,-	4.74	5.88	4.2	7.55	7.67	9.36	8.59	7.01	7.95
chr19:4065848..4065909,-	0	0.39	0	0.58	0.8	0.66	0.55	0	0.54
chr19:4066763..4066779,-	0.9	0	0.5	0.68	0.58	0.41	0.47	0.58	0.34
chr19:4066782..4066802,-	0	0.59	0.34	0.1	0.44	0.49	0.16	0.25	0.2
chr19:4066803..4066886,-	4.51	6.27	6.88	7.06	5.48	4.84	2.52	1.48	1.48
chr19:4066890..4066903,-	0	0.2	0.17	0.58	0.37	0.57	0.16	0.66	0.27
chr19:4067039..4067064,-	2.03	1.96	1.34	1.26	0.95	1.64	1.18	1.65	1.55
chr19:4067174..4067200,-	0.23	0.39	0.67	0.29	0.22	0.25	0	0.08	0.4
chr19:40675597..40675603,-	4.74	3.73	4.87	0.48	0.66	0.41	0.63	0.25	0.67
chr19:40696976..40696998,+	0	0	0	0	0.15	0	0.24	0	0.34
chr19:40697000..40697015,+	0	0.2	0.17	0.1	0.22	0.08	0.08	0	0.34
chr19:40697318..40697346,+	0.68	0.98	1.68	2.42	3.51	2.71	1.18	1.07	1.55
chr19:40697348..40697366,+	0.23	0	0.17	0.39	0.8	0.99	0.32	0.58	0.2
chr19:40697368..40697398,+	0.23	0	0	0	0.29	0.25	0.47	0.33	0.27
chr19:40697514..40697528,+	0	0	0	0	0	0.08	0	0	0
chr19:40697978..40698010,+	0	0	0	0	0.07	0	0	0	0
chr19:40699243..40699268,-	0	0	0	0	0	0	0	0	0
chr19:40724201..40724218,-	0	0	0	0	0	0	0	0	0
chr19:40724239..40724242,-	0	0	0	0	0	0	0	0	0
chr19:40724246..40724307,-	0	0	0	0	0	0	0	0	0
chr19:40725827..40725847,-	0	0	0	0	0	0	0	0	0
chr19:40729176..40729179,-	0	0	0	0	0	0	0	0	0
chr19:40730820..40730844,-	0	0	0	0.1	0	0	0	0	0
chr19:40732594..40732598,-	0	0	0	0	0	0	1.5	0.74	1.35
chr19:40739713..40739733,-	0.45	0.2	0.34	0.48	0.37	0.33	0.39	0.41	0.07
chr19:40749216..40749225,-	0	0	0	0	0	0	0	0	0
chr19:40762956..40762973,-	0	0	0	0	0.07	0	0	0.08	0.07
chr19:40771997..40772002,-	0	0	0	0	0	0	0	0	0
chr19:40772022..40772033,-	0	0	0	0	0	0	0	0	0
chr19:40772044..40772049,-	0	0	0	0	0	0	0	0	0
chr19:40772148..40772157,-	0	0	0	0	0	0	0	0	0
chr19:40772221..40772240,-	0	0	0	0	0	0	0	0	0
chr19:40773167..40773211,-	0	0	0	0	0	0	0	0	0
chr19:40774571..40774582,-	0.45	1.18	0.34	0	0	0	0	0	0
chr19:40774588..40774599,-	0	0	0	0	0	0	0	0	0
chr19:40785133..40785153,-	0	0	0	0	0	0	0	0	0
chr19:40785172..40785196,-	0	0	0	0	0	0	0	0	0
chr19:40786114..40786126,-	0	0	0	0	0	0	0	0	0
chr19:40786733..40786744,-	0	0.2	0	0	0	0	0	0	0.07
chr19:40790530..40790546,+	0	0	0	0	0.07	0	0	0	0.07
chr19:40790569..40790585,+	0	0	0	0.1	0.07	0	0	0	0
chr19:40790880..40790891,-	0.45	0.39	0.5	0	0.15	0.08	0.16	0.08	0
chr19:40790973..40790986,-	0.45	0.39	0.17	0.39	0.37	0.25	0.32	0	0.13
chr19:40790993..40791004,-	0	0.59	0	0.29	0.07	0.16	0.16	0.08	0.13
chr19:40791160..40791177,-	1.13	0.2	1.01	1.16	0.8	1.23	1.26	2.06	2.16
chr19:40791184..40791210,-	1.58	0.78	0.5	0.97	1.83	1.56	2.13	1.98	2.36
chr19:40791211..40791269,-	19.85	22.16	22.49	20.9	18.35	22.5	34.9	34.61	33.7
chr19:40791316..40791359,-	2.48	1.37	1.34	3.77	4.17	5.34	1.26	0.58	1.69
chr1:94079648..94079671,-	0	0	0	0	0	0	0	0	0
chr1:94079701..94079722,-	0	0	0	0	0	0	0	0	0
chr1:94080063..94080068,-	0	0	0	0	0	0	0.08	0	0
chr1:94080175..94080205,-	0	0	0	0	0	0.08	0	0	0
chr19:40839793..40839828,-	0.23	0	0	0	0	0.25	0	0	0.07
chr19:40847829..40847880,-	0	0	0	0	0	0	0	0	0
chr19:40854190..40854201,-	0	0	0	0	0	0	0	0	0
chr19:40854281..40854311,-	5.41	5.49	5.03	5.61	6.21	6.9	4.25	4.7	3.91
chr19:40854321..40854337,-	0.23	0.39	0.17	0.29	0.66	0.49	0.08	0.41	0.4
chr19:40854417..40854454,-	0.23	0.39	0.67	0.19	0.29	0.41	0.95	0.58	1.69
chr19:40854508..40854519,+	0.45	0.2	0.17	0.29	0.29	0.25	0	0.25	0.4
chr19:40854559..40854625,+	29.1	28.43	24.5	25.06	26.24	23.32	24.58	24.81	28.78
chr19:40854628..40854639,+	0.45	0	0.34	0.48	0.73	0.57	0.71	0.41	0.34
chr19:40854640..40854653,+	0	0.78	0.67	0.68	0.8	0.41	0.71	0.66	1.08
chr19:40854693..40854703,+	0	0.78	0.84	0.29	0.15	0	0.16	0.33	0
chr19:40854879..40854883,+	0	0	0	0.1	0.07	0	0.08	0	0
chr19:40854890..40854898,-	0	0	0	0	0	0	0	0	0
chr19:40861544..40861548,+	1.35	0.2	0.5	0.58	0.88	0.33	0.39	0.49	0.61
chr19:408674..408676,-	0	0	0	0	0	0	0	0	0
chr19:40871734..40871809,+	43.31	49.02	51.86	14.9	18.86	17.9	0	0	0.07
chr19:408721..408732,-	0	0	0	0	0	0	0	0	0
chr19:40872251..40872269,+	0	0	0	0	0	0	0	0	0
chr19:40872708..40872743,+	0.23	0.2	0	0.29	0.51	0.08	0.16	0.08	0.2
chr19:40873627..40873641,+	0	0	0.34	0	0.07	0	0.08	0.08	0
chr19:40873652..40873666,+	0	0.2	0.67	0.19	0.29	0.25	0.08	0.25	0.07
chr19:40873749..40873789,-	0.45	0.59	0.17	0.87	1.46	1.07	0.79	0.66	0.81
chr19:40877583..40877609,+	0.45	0.2	0.17	0.19	0.22	0.33	0.08	0.25	0.2
chr19:40882616..40882631,+	0	0.2	0.5	0.1	0.51	0.25	0	0.16	0.2
chr19:40896081..40896093,-	0	0	0	0	0	0	0	0	0
chr19:40896096..40896107,-	0	0	0	0	0	0	0	0	0
chr19:4089684..4089703,+	0	0	0	0	0	0	0	0	0
chr19:4089705..4089710,+	0	0	0	0	0	0	0	0	0
chr19:40910179..40910215,-	1.13	1.57	1.01	0.58	0.8	1.07	0.63	0.91	0.61
chr19:409105..409125,-	0	0	0	0	0	0	0	0	0
chr19:409134..409156,-	0	0	0	0.1	0	0	0	0	0
chr19:40919278..40919294,-	0.23	0.2	0	0	0	0	0	0	0
chr19:409197..409214,-	0	0	0	0	0	0	0	0	0.07
chr19:40920692..40920700,-	0	0	0	0	0	0	0	0	0
chr19:40927737..40927760,-	0	0	0	0	0.15	0.08	0	0.08	0
chr19:40931891..40931908,-	6.32	6.67	6.55	11.13	7.09	7.55	2.52	2.55	2.97
chr19:40946791..40946794,-	0.68	0.2	0	0.58	0.22	0.41	0.47	0.49	0.61
chr19:40950189..40950248,-	15.79	12.35	11.58	13.93	16.01	12.97	11.11	13.68	10.78
chr19:4095228..4095244,-	0	0	0	0	0	0	0	0	0
chr19:40971610..40971624,-	3.61	3.33	3.02	1.26	0.73	0.9	0.24	0.08	0.13
chr19:40971643..40971664,-	216.12	224.88	194	53.51	46.92	56.58	5.36	6.18	8.22
chr19:40971667..40971722,-	138.52	132.93	123.68	23.32	19.3	28.66	10.71	9.97	9.77
chr19:40972117..40972122,-	0	0	0	0	0.07	0	0	0	0
chr19:40972884..40972958,+	0	0	0	0	0	0	0	0	0
chr19:40973049..40973091,+	0	0	0	0	0	0	0	0	0
chr19:4103196..4103209,-	0	0	0	0	0	0	0	0	0
chr19:41036371..41036417,+	0.23	0.98	0.17	0	0	0	0.08	0.08	0
chr19:41036423..41036442,+	0.23	0	0.17	0	0	0	0	0	0
chr19:41036648..41036681,+	0	0	0	0	0	0	0	0	0
chr19:41037407..41037408,+	0	0	0	0	0	0	0	0	0
chr19:41082755..41082801,+	16.47	15.69	13.59	28.25	27.12	26.28	19.85	20.19	18.06
chr19:41082802..41082809,+	0	0	0.17	0.1	0.07	0.25	0.08	0.41	0.2
chr19:41083076..41083094,+	0.23	0.39	0.5	0.1	0.22	0.25	0	0	0
chr19:41086130..41086140,+	0	0	0	0	0	0	0	0	0
chr19:41086149..41086160,+	0	0	0	0	0	0	0	0	0
chr19:41086183..41086204,+	0	0	0	0	0	0	0	0	0
chr19:41086211..41086242,+	0	0	0	0	0	0	0	0	0
chr19:41091910..41091928,+	0	0	0	0.1	0	0.08	0	0	0
chr19:41092765..41092778,+	0	0.2	0.17	0.58	0.73	0.41	0.32	0.25	0.4
chr19:41094612..41094654,+	0	0	0	1.06	0.73	0.66	0	0	0
chr19:41100377..41100393,+	0	0	0	0	0	0	0	0	0
chr19:41103063..41103144,+	13.08	9.21	10.24	9.1	9.43	8.87	0	0	0.07
chr19:41104392..41104421,+	0.68	0.59	0.84	0.39	0.37	0.16	0	0	0.07
chr19:41105562..41105622,+	0.68	0.39	0.17	0	0.07	0.25	0	0	0
chr19:41107249..41107295,+	4.96	5.29	5.37	6.39	5.92	4.76	0	0	0
chr19:41111761..41111792,-	0	0	0	0.29	0.07	0	0	0	0
chr19:41114391..41114403,+	0	0	0	0	0	0.08	0	0	0
chr19:41116064..41116139,+	1.13	0	0	3.97	3.73	3.7	0.24	0.08	0.13
chr19:41116151..41116158,+	0	0	0	0	0.07	0.08	0	0	0
chr19:41116169..41116178,+	0	0	0	0.1	0	0.08	0	0	0
chr19:41117770..41117794,+	0	0	0	0.1	0	0.08	0	0	0
chr19:41119270..41119313,+	12.63	9.02	12.42	0	0	0	0.39	0	0.27
chr19:41119323..41119345,+	0.9	0.98	1.17	0.1	0.07	0.08	0	0	0.2
chr19:41119794..41119844,+	1.13	1.57	2.52	0.19	0	0.08	0.32	0.58	0.27
chr19:41119846..41119862,+	0	0.78	0.5	0	0.07	0	0.08	0	0
chr19:41120037..41120121,+	11.51	10.2	10.74	0	0	0	0.47	0.25	0.54
chr19:41128885..41128889,+	0	0.39	0.17	0.29	0.22	0.25	0	0	0
chr19:41129567..41129584,+	0.23	0	0.17	0	0.15	0.16	0.08	0	0
chr19:41131791..41131805,+	0.45	0	0.5	0	0.15	0.25	0	0	0.07
chr19:41132938..41132955,+	0	0	0	0	0	0	0	0	0
chr19:41156239..41156261,-	0	0.2	0	0	0	0	0	0	0
chr19:41193704..41193711,+	0	0	0	0	0.07	0	0	0	0
chr19:41196474..41196490,-	0.23	0.59	0.5	0	0	0.08	0	0	0
chr19:41196498..41196532,-	0.45	1.57	1.34	0.48	0.44	0.66	0	0	0
chr19:41196534..41196568,-	6.77	6.67	10.74	4.64	2.19	6.24	0	0	0
chr19:41197501..41197540,+	0	0	0	0	0	0	0	0	0
chr19:41208501..41208505,-	0.23	0	0	0.39	0.22	0.16	0.08	0	0.13
chr19:41220546..41220562,-	0	0	0	0	0.07	0	0	0	0
chr19:41220957..41221029,-	0.23	0.39	0.67	3.39	2.05	1.56	0.63	0.49	0.54
chr19:41222163..41222170,+	0	0	0.17	0	0	0	0	0	0
chr19:41222539..41222565,-	0	0.2	0	0	0	0	0	0	0
chr19:41222775..41222807,-	6.09	6.08	5.54	2.61	2.19	2.14	1.5	1.48	1.62
chr19:41222885..41222935,+	1.8	1.37	2.35	0.48	0.58	0.66	0.95	1.32	0.81
chr19:41222966..41222978,+	0.23	0	0.5	0	0	0	0.39	0.49	0.34
chr19:41222998..41223057,+	0.68	1.37	2.18	2.03	1.1	2.14	3.31	3.3	3.84
chr19:4124079..4124128,-	85.28	76.66	72.67	101.79	92.53	107.16	95.25	96.76	91.53
chr19:4124133..4124149,-	11.28	10.59	12.75	18.09	18.27	19.38	11.03	11.21	10.85
chr19:41256333..41256414,-	21.66	29.21	28.7	22.06	37.2	19.3	22.69	17.39	24.87
chr19:41256742..41256761,+	1.8	3.33	3.36	3.39	6.29	2.3	0.95	1.9	1.35
chr19:41256764..41256825,+	38.8	33.13	38.43	24.19	45.02	22.5	19.46	17.97	16.18
chr19:41257084..41257125,+	202.36	225.28	243.34	140.59	150.86	129.33	121.88	112.17	116.88
chr19:41257127..41257156,+	38.8	42.94	43.3	16.35	17.54	15.93	28.44	26.54	26.35
chr19:41257160..41257167,+	3.38	2.55	2.18	2.9	3.44	2.55	3.39	3.38	4.79
chr19:41257173..41257187,+	13.99	12.94	14.43	19.84	25.58	19.79	27.34	22.66	27.64
chr19:41257196..41257214,+	4.74	4.9	5.2	13.64	13.38	10.1	15.36	11.46	13.82
chr19:41257660..41257672,-	0.45	0	0.17	0.39	0.51	0.41	1.5	1.48	1.69
chr19:41257675..41257718,-	0.68	1.18	0.34	1.16	1.39	2.38	7.88	7.34	8.16
chr19:41268880..41268892,+	0	0	0	0	0.07	0.08	0	0.16	0.13
chr19:41277168..41277173,-	0	0	0	0.48	0.88	0.33	0.08	0	0.07
chr19:41281060..41281082,+	0	0	0	0	0	0	0	0	0
chr19:41281344..41281363,+	0	0	0	0	0	0	0	0	0
chr19:41281416..41281445,+	0	0	0	0	0	0	0	0	0
chr19:41281630..41281644,+	0	0	0	0	0	0	0	0	0
chr19:41284095..41284104,+	0	0.59	0	0	0	0.08	0	0	0
chr19:41284132..41284142,-	0	0	0	0.1	0.22	0	0.16	0.08	0
chr19:41284135..41284211,+	6.77	4.71	4.36	2.13	2.92	2.63	1.81	2.31	1.82
chr19:41302635..41302641,+	0	0	0.34	0.1	0.07	0	0.08	0.08	0.07
chr19:41304544..41304552,-	0	0	0	0.39	0.07	0.08	0.08	0	0
chr19:41305085..41305142,+	22.11	18.43	17.29	16.45	15.28	17.74	11.9	12.44	10.72
chr19:41305368..41305378,+	0	0	0	0	0	0	0.08	0.08	0
chr19:41305406..41305449,+	0	0.2	0.34	0	0	0	0	0.25	0.07
chr19:41305614..41305615,+	0	0	0	0	0	0	0	0	0
chr19:41305627..41305636,+	0	0.2	0.17	0	0	0	0	0	0
chr19:41305701..41305726,+	0.23	0.39	0.5	0	0	0	0.08	0.25	0
chr19:41305744..41305751,+	0	0	0.17	0	0	0	0	0	0
chr19:41313017..41313049,+	0	0.39	0	0.19	0.07	0	0.08	0	0.07
chr19:41318010..41318016,-	0	0	0	0	0	0	0	0	0
chr19:41332691..41332698,-	0	0	0	0	0	0	0	0	0
chr19:41333150..41333163,+	0	0	0	0.1	0	0	0	0	0.07
chr19:41351159..41351167,-	0	0	0	0	0	0	0	0	0
chr19:41356347..41356353,-	0	0	0	0	0	0	0	0	0
chr19:41388131..41388137,-	0	0	0	0	0	0	0	0	0
chr19:41414327..41414335,+	0	0	0	0	0	0	0	0	0
chr1:94141477..94141481,-	0	0	0	2.42	3.14	2.14	0.32	0.08	0.13
chr19:41430150..41430163,+	0	0	0	0	0	0	0	0	0
chr19:41447981..41448001,+	0	0	0	0	0	0	0	0	0
chr1:94145824..94145869,+	0	0	0	1.06	0.58	0.41	0	0	0
chr1:94146076..94146089,+	0	0	0	0.29	0.51	0.16	0	0	0.07
chr1:94147385..94147407,-	0.45	0	0	27.96	42.17	31.78	3.86	3.54	3.64
chr1:94147419..94147428,-	0	0	0	1.84	1.61	1.89	0	0.08	0.27
chr19:41497155..41497162,+	0	0	0	0	0	0	0	0	0
chr19:41497178..41497200,+	0	0	0	0	0	0	0	0	0
chr19:41509967..41509988,+	0	0	0	0	0	0	0	0	0
chr19:41510133..41510160,+	0	0	0	0	0	0	0	0	0
chr19:41520488..41520489,+	0	0	0	0	0	0	0	0	0
chr19:4152945..4152954,+	0	0	0	0	0	0	0	0	0
chr19:4153613..4153652,+	0	0	0	0.1	0.22	0.41	4.73	5.03	4.38
chr19:4153719..4153730,+	0	0	0	0	0	0	0	0	0.07
chr19:415680..415713,-	0	0	0	0	0	0	0	0.16	0.07
chr19:4157039..4157052,+	0	0	0	0	0	0	0	0	0
chr19:4157056..4157067,+	0	0	0	0	0	0	0	0	0
chr19:4157098..4157120,+	0	0	0	0	0	0	0	0	0
chr19:415723..415740,-	0	0	0	0	0	0	0	0.16	0
chr1:94158601..94158607,-	0	0	0	0.19	0.15	0.08	0	0	0
chr1:94158701..94158734,+	0	0	0	2.81	3.65	4.02	0	0	0
chr1:94158744..94158760,+	0	0	0	0.48	0.8	0.41	0	0	0
chr1:94160495..94160512,-	0	0	0	0.1	0.29	0.16	0	0	0
chr19:41620335..41620338,+	0	0	0	0	0	0	0	0	0
chr19:41626868..41626881,-	0	0	0	0	0	0	0	0	0
chr19:41626888..41626896,-	0	0	0	0	0	0	0	0	0
chr19:41634060..41634066,+	0	0	0	0	0	0	0	0	0
chr19:4164438..4164440,+	0	0	0	0	0	0	0	0	0
chr19:4164515..4164523,+	0	0	0	0	0	0	0.16	0.08	0
chr19:4164527..4164546,+	0	0	0	0	0	0	0.08	0	0.13
chr19:41675729..41675731,+	0	0	0.17	0	0	0	0	0.08	0.13
chr19:41682068..41682081,-	0	0	0	0	0	0	0	0.08	0.07
chr19:41698927..41698955,+	0	0	0	0.1	0.22	0.08	0.47	0.58	0.27
chr19:41699103..41699129,+	0.45	0.59	0.17	1.35	1.39	1.15	1.1	1.15	1.55
chr19:41699135..41699159,+	0.23	0.59	0.34	2.52	3.8	1.89	1.5	2.55	1.89
chr1:94169955..94169961,+	0	0	0	0	0	0	0	0	0
chr19:41711860..41711882,+	0	0	0	0.1	0.15	0.16	0.32	0	0.07
chr19:41712456..41712471,+	0	0	0	0	0.07	0.08	0.24	0	0.07
chr19:4172048..4172056,+	0	0	0	0	0	0	0	0	0
chr19:4172057..4172065,+	0	0	0	0	0	0	0	0.16	0.07
chr19:4172086..4172098,+	0	0	0	0	0	0	0.08	0.16	0.34
chr19:4172117..4172126,+	0	0	0	0	0	0	0	0.16	0.07
chr19:4172133..4172134,+	0	0	0	0	0	0	0	0	0
chr19:4172158..4172169,+	0	0	0	0	0	0	0.08	0	0.07
chr19:4172177..4172192,+	0	0	0	0.19	0	0	0.39	0.41	0.67
chr19:4172204..4172221,+	0	0	0	0	0	0	0.24	0.08	0
chr19:41724835..41724897,+	0.23	0.2	0.67	1.64	2.19	1.81	2.05	0.91	1.55
chr19:41725088..41725137,+	0.23	0.59	1.51	13.74	12.64	13.06	0.79	0.33	1.08
chr19:41725141..41725153,+	0	0	0	0.97	1.1	1.07	0.08	0.08	0
chr19:41725256..41725320,+	0	0	0	4.45	4.39	5.01	0	0	0
chr19:41725865..41725886,+	0	0	0	0	0	0	0	0	0
chr19:41726060..41726081,+	0	0	0	0	0	0	0	0	0
chr19:41726393..41726416,+	0	0	0	0.1	0	0	0	0	0
chr19:41727090..41727118,+	0	0	0	0.1	0.07	0.33	0.16	0	0.07
chr19:41727698..41727705,+	0	0	0	0	0	0	0	0	0
chr19:41727775..41727794,+	0	0	0.17	1.45	1.17	1.48	0.24	0.33	0.13
chr19:41727873..41727889,+	0	0	0	0	0.37	0	0	0	0.13
chr19:41737083..41737098,+	0	0	0	0	0.07	0.08	0.08	0	0
chr19:41744439..41744453,+	0	0	0	0	0.07	0.08	0	0	0
chr19:41762412..41762449,+	0	0	0	0.19	0.15	0.08	0.08	0	0
chr19:41765476..41765492,+	0	0	0	0.39	0.37	0.25	0	0	0
chr19:41765598..41765618,+	0	0	0	0.48	0.15	0.41	0.16	0	0.13
chr19:41765634..41765656,+	0	0	0	0.29	0.22	0.16	0	0	0
chr19:41765712..41765724,+	0	0	0	0	0	0	0	0.08	0
chr19:41765806..41765816,+	0	0	0	0	0.07	0	0	0	0
chr19:41765859..41765888,+	0	0	0	0.39	0.29	0.25	0	0	0
chr19:41765982..41765993,-	0	0	0	0	0	0	0	0	0
chr19:41766235..41766236,+	0	0	0	0	0.07	0.08	0	0	0.07
chr19:41766921..41766930,+	0	0	0	0.1	0	0	0	0	0
chr19:41768412..41768437,+	0.9	0.78	1.34	2.03	1.61	1.56	1.5	1.32	1.28
chr19:41768445..41768464,+	2.93	3.14	4.03	2.23	1.39	2.3	2.21	2.23	2.02
chr19:41768485..41768507,+	0	0.2	0.17	0.39	0.29	0.33	0.16	0.33	0.07
chr19:41768511..41768522,+	0	0	0	0.1	0	0	0.16	0.08	0.13
chr19:41768530..41768543,+	0	0	0	0	0	0.08	0.08	0	0
chr19:41768561..41768586,+	0	0	0.17	0.1	0.29	0.33	0.63	0.74	0.47
chr19:41769066..41769091,+	0	0	0.17	0	0.29	0.33	0	0	0.07
chr19:41769130..41769184,+	0.23	0.2	0	0	0	0.08	0	0.08	0
chr19:41769186..41769212,+	0	0	0	0	0	0	0	0.08	0
chr19:41769291..41769302,+	0	0	0	0	0	0	0	0	0
chr19:41769556..41769598,-	0.23	0.39	0.17	2.61	2.12	1.81	0.79	0.91	1.08
chr19:41769638..41769667,-	0	0.2	0.34	0.39	0.58	0.08	0	0.33	0.27
chr19:41769687..41769710,-	0.68	0.39	0.34	0.19	0.44	0.25	0.16	0.25	0.27
chr19:41770085..41770107,+	4.51	4.71	5.87	2.13	1.97	1.48	0.87	1.4	1.01
chr19:41770111..41770129,+	4.96	5.69	4.03	4.93	5.77	5.75	2.6	3.79	4.58
chr19:41770253..41770264,+	1.13	1.57	1.51	1.55	1.83	2.14	0.55	0.91	1.21
chr19:41770269..41770289,+	24.82	30.19	25.68	20.13	16.08	16.34	18.44	15	16.24
chr19:41770292..41770345,+	31.36	39.8	31.72	18.09	19.44	20.28	54.83	56.78	59.45
chr19:41770349..41770362,+	0.23	0.59	0.5	0.97	1.1	1.23	3.39	3.79	3.24
chr19:41770367..41770378,+	0	0.2	0.17	0.29	0.37	0.66	1.02	1.07	1.01
chr19:41770466..41770481,+	6.09	6.08	5.37	3.48	3.51	4.6	2.91	3.63	2.9
chr19:41770832..41770854,-	0	0	0	0.39	0.15	0.08	0.16	0.33	0.13
chr19:41770917..41770926,+	0.23	0.2	0.5	0.48	0.15	0.25	0.95	0.58	0.67
chr19:41770949..41770968,+	0.68	0.59	0.67	1.64	1.32	2.14	2.84	2.31	2.9
chr19:41770978..41771004,+	1.58	3.14	5.37	9	5.92	7.39	9.69	9.97	10.65
chr19:41798233..41798255,+	0.45	1.37	1.17	1.64	0.8	1.56	1.34	1.65	1.28
chr19:41798330..41798348,+	0.45	0.39	1.01	0.68	0.95	1.56	1.42	1.24	1.01
chr19:41800494..41800514,+	0.45	0.98	0.84	1.64	0.88	1.4	1.81	2.06	1.82
chr19:41800518..41800548,+	0.23	0.59	0.34	1.45	0.8	0.82	0.71	0.91	1.21
chr19:41803774..41803784,+	0	0	0	0	0	0	0	0	0
chr19:41804006..41804049,-	0	0	0	0	0	0	0	0	0
chr19:41804394..41804429,+	0	0	0	0	0	0	0	0	0
chr19:41808608..41808626,+	0.23	0	0	0.1	0	0	0.08	0.08	0.34
chr19:41808637..41808666,+	0.23	0.2	0.5	0.39	0.15	0.25	0.24	0.25	0.27
chr19:41808672..41808703,+	0	0.2	0.34	0.29	0.22	0	0.47	0.33	0.61
chr19:41808740..41808758,+	1.8	1.37	2.35	2.52	1.75	1.64	2.36	3.05	2.43
chr19:41808786..41808809,+	0.9	1.18	1.17	1.16	1.1	0.9	1.18	1.73	1.48
chr19:41809871..41809910,+	2.48	2.35	3.36	2.03	1.9	3.45	3.23	3.05	3.77
chr19:41809911..41809932,+	0.9	0.78	1.17	0.77	0.58	1.07	0.71	1.15	0.47
chr19:41809934..41809945,+	0.45	0.59	0.84	0.1	0.15	0.41	0.39	0.58	0.54
chr19:41809960..41810028,+	4.29	4.12	4.7	6.87	4.53	5.91	6.3	4.45	6.74
chr19:41810074..41810087,+	0.23	0.59	0.84	1.64	1.17	1.56	1.18	1.48	1.95
chr19:41810092..41810124,-	1.13	0.78	2.69	2.61	2.05	2.79	2.76	2.39	4.31
chr19:41810112..41810132,+	0.45	0.59	1.01	0.68	0.66	0.66	0.79	0.82	0.88
chr19:41811619..41811652,+	1.58	1.76	1.17	2.13	1.9	2.22	2.99	3.79	3.5
chr19:41811680..41811716,-	0.68	1.76	1.34	2.52	1.24	1.15	1.34	1.65	1.28
chr1:94181180..94181200,-	0	0	0	0	0	0	0	0	0
chr19:41812616..41812633,+	1.35	1.57	1.01	2.52	1.97	2.87	2.44	2.72	1.82
chr19:41812974..41812994,+	0.68	0.59	0.5	1.64	1.1	1.07	1.73	1.4	1.55
chr19:41812996..41813010,+	0.9	1.37	0.67	2.61	1.61	2.22	2.68	2.64	2.22
chr19:41813019..41813030,+	0.23	0	0	0	0.15	0.41	0.08	0.25	0.47
chr19:41815734..41815738,-	0	0	0	0	0	0	0	0	0
chr19:41815942..41815959,-	0	0	0	0	0	0	0	0	0
chr19:41816053..41816178,+	7.44	8.82	10.91	16.06	20.17	15.68	14.81	15.33	16.72
chr19:41816360..41816396,+	1.13	1.18	1.51	2.61	4.02	2.22	1.34	1.65	1.69
chr19:41816397..41816417,+	0.9	1.18	0.84	1.64	2.12	1.15	2.28	2.06	2.49
chr19:41823612..41823616,-	0.23	0	0.17	0	0	0	0	0	0.13
chr19:41823999..41824018,-	0	0	0	0	0	0	0.08	0.08	0
chr19:4182504..4182521,-	1.58	1.96	1.85	1.16	2.05	2.05	0.24	0.74	1.01
chr19:4182537..4182573,-	8.35	7.25	7.22	10.74	9.57	8.95	5.12	6.18	5.06
chr19:4182626..4182644,+	0	0	0	0	0	0.08	0	0	0.07
chr19:4182653..4182697,+	0.23	0.39	0.67	0.19	0.07	0.41	0.16	0.08	0
chr19:4182700..4182715,+	0	0.39	0.5	0	0.22	0.16	0	0	0
chr19:41829786..41829801,+	0	0	0	0	0	0	0	0	0
chr19:41831271..41831282,+	0	0	0	0	0	0	0	0	0.07
chr19:41834142..41834168,+	0	0	0	0	0	0	0	0	0
chr19:41834461..41834471,+	0	0	0	0	0	0	0	0	0
chr19:41834563..41834591,-	0	0	0	0	0	0	0.08	0	0
chr19:41834865..41834902,-	0	0	0	0	0	0	0	0	0
chr19:41837497..41837501,+	0	0	0	0	0.07	0.08	0.08	0	0.13
chr19:41837825..41837844,-	0	0.2	0	0	0	0	0.08	0	0
chr19:41837891..41837901,-	0	0	0.17	0.1	0	0	0.16	0.08	0.07
chr19:41838141..41838155,-	0	0	0	0	0	0	0	0	0
chr19:4184179..4184199,+	0	0	0	0	0	0	0	0	0
chr19:41848116..41848193,-	0.23	0.59	1.17	0.1	0	0.25	0.79	0.91	0.54
chr19:41848208..41848225,-	0	0	0	0	0	0	0	0	0
chr19:41850740..41850753,-	0.68	0.59	0.67	0.19	0	0	0.32	0.16	0.2
chr19:41856711..41856735,+	1.8	1.76	1.34	0	0	0	0	0	0
chr19:41856739..41856762,+	0.45	1.18	1.17	0	0	0	0	0	0
chr19:41856764..41856777,+	0.45	0.2	0.34	0	0	0	0	0	0
chr19:41856784..41856794,+	0.23	0	0.17	0	0	0	0	0	0
chr19:41856835..41856871,+	0.45	0.59	0.17	0	0	0	0	0	0
chr19:41857487..41857494,-	0	0	0	0	0	0	0	0	0
chr19:41857636..41857667,+	0.23	0.39	0.84	0	0	0	0	0	0
chr19:41857678..41857691,+	0	0	0	0	0	0	0	0	0
chr19:41858620..41858632,-	0.23	0.2	0	0	0.07	0.16	0.16	0	0
chr19:41858640..41858665,-	2.26	2.16	4.7	0.19	0.15	0.66	0.95	0.91	0.54
chr19:41858934..41858979,-	1.13	1.76	1.68	0.68	0.88	0.57	1.58	1.73	1.69
chr19:41858983..41859014,-	1.58	1.96	2.01	0.58	0.95	0.33	1.42	0.99	1.28
chr19:41859298..41859309,-	9.25	7.84	8.89	0.87	0.37	0.49	3.39	3.3	3.5
chr19:41859400..41859418,+	0.45	2.16	1.34	0.19	0.15	0.08	0.63	0.58	0.61
chr19:41859489..41859492,-	3.38	2.16	2.52	0.1	0.66	0.08	0.55	0.33	0.4
chr19:41859515..41859537,-	38.35	47.45	77.7	3.1	4.46	4.68	8.19	8.16	8.09
chr19:41859532..41859555,+	1.13	0.98	1.68	0	0	0.08	0.55	0.25	0.07
chr19:41859761..41859775,-	3.61	5.1	5.37	0.48	0.44	0.57	5.2	4.53	6
chr19:41859791..41859804,-	7.22	9.21	10.07	0.48	0.22	0.66	3.39	3.46	3.71
chr19:41859814..41859837,-	112.12	135.87	148.35	5.9	3.29	5.58	44.43	40.3	48.06
chr19:41859852..41859858,-	4.51	4.71	5.54	0.29	0.15	0.33	1.26	1.98	1.08
chr19:41860047..41860083,+	0.45	0	0.34	0	0	0	0.08	0	0.13
chr19:41860089..41860098,+	0	0	0	0	0	0	0	0	0
chr19:41868273..41868277,-	0	0.2	0	0	0.07	0	0	0	0
chr19:41869836..41869887,+	7.44	8.23	7.55	2.81	4.39	2.38	2.84	2.55	3.37
chr19:41869894..41869905,+	0	0.39	0.5	0.29	0	0.08	0.32	0.16	0.27
chr19:41869996..41870017,-	0.23	0.59	0.84	0.19	0.29	0.9	0.24	0.16	0.13
chr19:41870026..41870062,-	1.35	2.74	1.01	3.77	2.19	2.55	1.34	1.07	1.21
chr19:41871976..41871980,+	0.23	0.2	0.17	0.1	0.22	0.08	0.24	0.08	0.27
chr19:41882404..41882445,+	0	0	0	0	0	0	1.18	1.65	1.08
chr19:41882466..41882478,+	0	0	0	0	0	0	0	0.16	0.07
chr19:41882598..41882689,+	0	0	0	0	0	0	1.73	1.48	1.62
chr19:41903234..41903303,-	26.62	25.88	33.4	28.16	28.21	29.64	22.93	23.08	21.64
chr19:41903709..41903732,+	44.22	51.17	37.59	37.15	31.87	35.06	24.5	22.33	22.45
chr19:41913766..41913769,+	0	0	0	0	0	0	0	0	0
chr19:41933245..41933265,-	0.45	0.2	0.34	0	0	0	0.87	0.82	0.94
chr19:41933267..41933320,-	0.68	0.39	0.67	0	0	0	1.89	1.15	1.55
chr19:41933888..41933907,-	0.23	1.37	0.84	0	0	0	0.16	0.08	0
chr19:41934082..41934116,-	0	0	0	0	0	0	0	0	0
chr19:41939081..41939097,-	0	0.39	0.5	0.77	0.37	0.33	0.87	0.66	0.61
chr19:41942367..41942399,-	0	0	0	0	0.07	0.08	0	0.08	0
chr19:41945804..41945837,-	15.34	18.63	15.94	8.13	8.84	9.28	15.13	16.07	13.89
chr19:41949036..41949046,+	0	0	0	0	0	0	0.32	0.41	0.81
chr19:41949054..41949073,+	0	0	0	0	0	0	0.71	0.66	0.4
chr19:41963286..41963299,-	0	0	0	0	0	0	0	0	0
chr19:41963314..41963323,-	0	0	0	0	0	0	0	0	0
chr19:4198072..4198095,+	0	0	0	0	0	0	0	0	0
chr19:4198370..4198430,+	0	0	0	0	0	0	0	0	0
chr19:41985048..41985050,-	0	0	0	0	0	0	0	0	0
chr19:41985620..41985625,-	0	0.2	0	0	0.07	0	0	0	0
chr19:42006553..42006555,-	0	0	0	0	0	0	0	0	0
chr19:42007093..42007107,-	0	0	0	0	0	0	0	0	0
chr19:42007124..42007140,-	0	0.2	0	0	0	0	0	0	0.07
chr19:42011981..42012002,+	0	0	0.17	0	0.07	0.16	0.08	0.08	0.07
chr19:42037433..42037465,+	0	0	0	0	0	0	0	0	0
chr19:42037922..42037929,-	0.23	0	0	0.1	0.07	0.25	0	0	0.07
chr19:42038090..42038109,+	0	0	0	0	0	0	0	0	0
chr19:42038178..42038196,+	0	0	0	0	0	0	0	0	0
chr19:42041537..42041547,+	0	0	0	0	0	0	0	0	0
chr19:42041721..42041734,+	0	0	0	0	0	0	0	0	0
chr19:42041735..42041749,+	0	0	0	0	0	0	0	0	0
chr19:42041922..42041936,+	0	0	0	0	0	0	0	0	0
chr19:42055879..42055892,+	0	0	0	0	0	0	0	0	0
chr19:42061692..42061699,+	0	0	0	0	0	0	0	0	0
chr19:42070281..42070329,-	0.45	0.78	0.84	0.87	0.58	0.49	0.71	1.07	0.74
chr19:42070456..42070481,-	0.23	0.39	0.84	0.39	1.32	1.4	1.18	0.74	0.81
chr19:42070601..42070655,-	0.45	0	0.17	0.68	0.51	0.74	1.02	0.74	0.81
chr19:42070768..42070771,-	0.45	0	0.5	0.19	0.29	0.74	0.24	0.33	0.13
chr19:42070987..42071007,+	0	0	0	0	0	0	0	0	0
chr19:42071221..42071236,+	0	0	0	0	0	0	0	0	0
chr19:42082506..42082556,+	0	0	0	0	0.07	0	0	0	0.07
chr19:4210133..4210148,-	0	0	0	0	0	0	0	0	0
chr19:4210259..4210283,+	0	0	0	0	0	0	0	0	0
chr19:42105776..42105780,+	0	0	0	0	0.07	0	0	0	0
chr19:42132832..42132865,+	0	0	0	0	0	0	0	0	0
chr19:42133405..42133418,-	0	0	0	0	0	0	0	0	0
chr19:42133420..42133450,-	0	0	0	0	0	0	0	0	0
chr19:42145174..42145183,+	0	0	0	0	0	0	0	0	0
chr19:42145229..42145239,+	0	0	0	0	0	0	0	0	0
chr19:42145518..42145524,+	0	0	0	0	0	0	0	0	0
chr19:42190911..42190925,-	0	0	0	0	0	0	0	0	0
chr19:42192156..42192171,-	0	0	0	0	0	0	0	0	0
chr19:42192189..42192207,-	0	0	0	0	0	0	0	0	0
chr19:42212501..42212521,+	0	0	0	0	0	0	0	0	0
chr19:42212526..42212575,+	0	0	0	0	0	0	0	0	0
chr19:42212612..42212625,+	0	0	0	0	0	0	0	0	0
chr19:42219685..42219696,+	0	0	0	0	0	0	0	0	0
chr19:42222094..42222107,+	0	0	0	0	0	0	0	0	0
chr19:42231186..42231187,+	0	0	0	0	0	0	0	0	0
chr19:42254956..42254970,+	0	0	0	0	0	0	0	0	0
chr19:42259430..42259452,+	0	0	0	0	0	0	0	0	0
chr19:42259465..42259476,+	0	0	0	0	0	0	0	0	0
chr19:42259486..42259495,+	0	0	0	0	0	0	0	0	0
chr19:42260585..42260611,+	0	0	0	0	0	0	0	0	0
chr19:4229263..4229321,+	0	0	0	0	0	0	0.08	0.08	0
chr19:4229351..4229373,+	0	0	0	0	0	0.08	0	0	0
chr19:4229498..4229539,+	0	0	0.5	1.26	1.32	1.56	0.55	0.66	1.08
chr19:4229557..4229568,+	0	0	0	0	0	0	0	0	0
chr19:4229572..4229583,+	0	0	0	0	0.07	0	0	0	0
chr19:42300512..42300542,+	0	0	0	0	0	0	0	0	0
chr19:42300548..42300559,+	0	0	0	0	0	0	0	0	0
chr19:42301079..42301090,+	0	0	0	0	0	0	0	0	0
chr19:42304772..42304776,+	0	0	0	0	0	0	0	0	0
chr19:42305711..42305758,-	0	0	0	0	0	0	0	0	0
chr19:42305819..42305824,-	0	0	0	0	0	0	0	0	0
chr19:42305922..42305953,+	0	0	0	0	0	0	0	0	0
chr19:42305982..42305983,+	0	0	0	0	0	0	0	0	0
chr19:42308405..42308415,-	0	0	0	0	0	0	0	0	0
chr19:42308661..42308692,+	0	0	0	0	0	0	0	0	0
chr19:4231214..4231225,+	0	0	0	0	0	0	0	0	0
chr19:4231275..4231286,+	0	0	0	0	0	0	0	0	0
chr19:42315013..42315016,-	0	0	0	0	0	0	0	0	0
chr19:42315362..42315378,+	0	0	0	0	0	0	0	0	0
chr19:4233141..4233152,+	0	0	0	0	0	0	0	0	0
chr19:4233171..4233178,+	0	0	0	0	0	0	0	0	0
chr19:4233239..4233253,+	0	0	0	0	0	0	0	0	0
chr19:42333659..42333668,+	0.23	0.59	1.17	0.29	0.44	0.49	0.87	0.41	0.74
chr19:4234683..4234696,+	0	0	0	0	0	0	0	0	0
chr19:42347971..42347972,-	0	0	0	0	0	0	0	0	0
chr19:42348167..42348177,-	0	0	0	0	0	0	0	0	0
chr19:42348445..42348452,-	0	0	0	0	0	0	0	0	0
chr19:42348613..42348618,-	0	0	0	0	0	0	0	0	0
chr19:42348692..42348771,-	0	0	0	0	0	0	0	0	0
chr19:42348773..42348781,-	0	0	0	0	0	0	0	0	0
chr19:42348929..42348938,-	0	0	0	0	0	0	0	0	0
chr19:42349060..42349071,+	0	0	0	0	0	0	0	0	0
chr19:42349075..42349085,+	0	0	0	0	0	0	0	0	0
chr19:42349092..42349121,+	0	0	0	0	0	0	0	0	0
chr19:42363917..42364010,+	2.71	1.57	2.18	0.87	0.88	0.99	1.81	1.98	2.7
chr19:42364267..42364301,+	43.31	42.94	34.57	22.25	16.01	23.4	10.71	10.38	10.31
chr19:42364313..42364337,+	41.74	40.78	40.78	32.32	25.07	28.25	46.25	39.72	40.24
chr19:42364460..42364541,+	2.03	1.96	0.67	1.16	0.88	1.15	1.42	1.48	1.15
chr19:42367933..42367937,+	0.45	0.2	0.17	0.39	0.07	0.49	0.55	0.82	0.4
chr19:42373767..42373795,+	0.23	0.39	0.34	0.1	0.29	0.33	0	0.16	0.4
chr19:42381173..42381198,+	0	0	0	0	0	0	0.08	0	0
chr19:42381337..42381360,+	0	0	0	0.1	0	0	0.08	0	0.07
chr19:42383282..42383313,+	0	0	0	0	0	0	0	0	0
chr19:42384711..42384739,+	0	0	0	0	0	0	0	0	0
chr19:42384740..42384753,+	0	0	0	0	0	0	0	0	0
chr19:42384975..42384986,+	0	0	0	0	0	0	0	0	0
chr19:42385114..42385126,+	0	0	0	0	0	0	0	0	0
chr19:42385139..42385152,+	0	0	0	0	0	0	0	0	0
chr19:42387240..42387310,+	18.27	16.47	14.77	6.97	10.67	10.76	7.41	9.89	9.23
chr19:42388184..42388208,-	0.23	0.59	0.67	0.29	0.07	0.33	0.39	0.33	0.4
chr19:42388301..42388319,+	0	0	0.17	0	0.07	0.08	0.24	0.08	0.13
chr19:42388327..42388347,+	0	0	0	0.1	0.07	0	0.39	0.33	0.13
chr19:42388364..42388383,+	0.23	0.2	0	0	0.07	0.25	0.16	0.08	0.27
chr19:42388443..42388524,+	4.29	2.16	2.01	1.84	2.12	0.66	7.8	5.6	5.73
chr19:42391182..42391210,+	0	0	0	0	0	0	0	0	0
chr19:42391534..42391545,-	0	0	0	0	0	0	0	0	0
chr19:42391552..42391584,-	0	0	0	0	0	0	0	0.08	0.07
chr19:42391671..42391705,+	0	0	0	0	0	0	0	0.08	0
chr19:42391714..42391727,+	0	0	0	0	0	0	0	0	0
chr19:42392046..42392054,+	0	0	0	0	0	0	0	0	0
chr19:42392119..42392153,+	0	0	0	0	0	0	0	0.08	0.07
chr19:42400470..42400482,+	0.45	0.2	0.17	0.1	0.07	0	0	0.08	0
chr19:42400575..42400597,+	0.45	0.2	0.84	0.1	0.07	0.08	0.08	0.16	0.34
chr19:42400603..42400645,+	1.8	0.59	0.5	0.29	0.15	0.08	0.32	0.08	0.27
chr19:42400648..42400676,+	0.23	0.39	0	0.1	0.22	0	0	0	0.34
chr19:42400678..42400701,+	0.23	0.39	0.17	0.29	0.07	0	0.32	0.25	0.2
chr19:42400731..42400770,+	0	0	0	0.1	0.07	0	0.08	0.08	0.2
chr19:42400771..42400789,+	0.23	0	0.17	0.19	0	0.08	0	0	0
chr19:42401139..42401159,+	0.23	0.2	0.17	0.1	0.07	0.08	0	0.08	0.07
chr1:94240786..94240801,-	0	0	0	0	0	0	0	0	0
chr1:94240846..94240855,-	0	0	0	0	0	0.08	0	0	0
chr1:94240867..94240875,-	0	0	0	0	0.07	0.08	0	0	0
chr1:94240877..94240925,-	0	0	0	0.1	0.07	0.08	0	0	0
chr1:94240931..94240955,-	0	0	0	0.68	0.95	0.41	0	0	0
chr1:94240961..94241024,-	0	0	0	0.87	1.53	1.48	0	0	0
chr19:42432645..42432666,+	2.26	0.59	0.84	0	0	0	0	0	0
chr19:42440713..42440735,-	0	0	0	0	0	0	0	0	0
chr19:42440748..42440759,-	0	0	0	0	0	0	0	0	0
chr19:42448584..42448621,+	0	0	0	0	0	0	0	0	0
chr19:42449841..42449866,+	0	0	0	0	0	0	0	0	0
chr19:42463447..42463513,-	6.09	6.86	6.88	17.13	13.59	18.72	17.1	16.07	15.84
chr19:42463667..42463676,-	0	0	0	0	0	0	0	0	0
chr19:4247070..4247118,+	11.05	13.53	11.58	24.19	14.4	21.68	15.68	15	13.62
chr19:42470916..42470937,-	0	0	0	0	0	0	0	0	0
chr19:42470940..42470980,-	0	0	0	0	0	0	0	0	0
chr19:42470973..42470984,+	0	0	0	0	0	0	0	0	0
chr19:42471055..42471087,+	0	0	0	0	0	0	0	0	0
chr19:42471082..42471122,-	0	0	0	0	0	0	0	0	0
chr19:42471180..42471184,-	0	0	0.17	0	0	0	0	0	0
chr19:42471393..42471405,-	0	0	0	0	0	0	0	0	0
chr19:42471468..42471486,-	0	0	0	0	0	0	0	0	0
chr19:42471877..42471902,-	0	0	0	0	0	0	0	0	0
chr19:42473031..42473053,-	0	0	0	0	0	0	0	0	0
chr19:42473625..42473655,-	0	0	0	0	0	0	0	0	0
chr19:42474687..42474704,-	0	0	0	0	0	0	0	0	0
chr19:42479863..42479884,-	0	0	0	0	0	0	0	0.08	0
chr19:42479906..42479929,-	0	0	0	0	0	0	0	0	0
chr19:42482880..42482902,+	0	0	0	0	0	0	0	0	0
chr19:42485760..42485786,-	0	0	0	0	0	0	0	0	0
chr19:42486186..42486199,-	0	0	0	0	0	0	0	0	0
chr19:42492146..42492158,-	0	0	0	0	0	0	0	0	0
chr19:42492172..42492184,-	0	0	0	0	0	0	0	0	0
chr19:42492239..42492251,-	0	0	0	0	0	0	0	0	0
chr19:42492660..42492688,+	0	0	0	0	0	0	0	0	0
chr19:42498345..42498356,-	0	0	0	0	0	0	0	0	0
chr19:42498369..42498390,-	0	0	0	0	0	0	0.24	0.16	0.13
chr19:42547060..42547064,-	0	0	0	0	0	0	0	0	0
chr19:42573654..42573726,-	0	0	0	0	0	0	0	0	0
chr19:42573853..42573870,-	0	0	0	0	0	0	0	0	0
chr19:42574319..42574322,-	0	0	0	0	0	0	0	0	0
chr19:42574335..42574367,-	0	0	0	0	0	0	0	0	0
chr19:42574371..42574384,-	0	0	0	0	0	0	0	0	0
chr19:42579953..42579974,-	0.68	1.96	1.34	2.13	1.9	1.64	0.63	0.41	0.74
chr19:42580012..42580019,-	0.23	0	0	0	0	0.08	0	0	0
chr19:42580026..42580031,-	0.23	0	0	0	0	0	0	0	0
chr19:42580042..42580063,-	0.23	0.2	0.17	0	0	0	0	0	0
chr19:42580274..42580375,+	9.02	6.08	9.06	6.39	5.99	7.88	12.05	11.87	14.69
chr19:42582846..42582851,+	0	0	0	0	0	0	0	0	0
chr19:42595038..42595056,+	0	0	0	0.1	0	0	0	0	0
chr19:42595158..42595181,+	0	0	0	0	0	0	0	0	0
chr19:42595285..42595293,-	0	0	0	0	0	0	0	0	0
chr19:42595310..42595354,-	0	0	0	0	0	0	0	0.08	0
chr19:42600094..42600110,-	0	0	0	0	0	0	0	0	0
chr19:42626183..42626189,+	0	0	0	0	0	0	0	0	0
chr19:42627037..42627084,-	0	0	0	0	0	0	0	0	0
chr19:42636586..42636607,-	0.23	0	0	0	0	0	0.08	0	0
chr19:42636625..42636632,-	0	0	0	0	0	0	0	0.08	0
chr19:42636761..42636782,+	0	0	0	0	0	0	0	0	0
chr19:42636785..42636792,+	0	0	0	0	0	0	0	0	0
chr19:42636797..42636813,+	0	0	0	0	0	0	0	0	0
chr19:42637515..42637525,+	0	0	0	0	0	0	0	0	0
chr19:42638173..42638181,+	0	0	0	0	0	0	0	0	0
chr19:42656683..42656689,+	0	0	0	0	0	0	0	0	0
chr19:42681449..42681485,-	0	0	0	0	0	0	0	0	0
chr19:42682242..42682253,-	0	0	0	0	0	0	0	0	0
chr19:42682291..42682301,-	0	0	0	0	0	0	0	0	0
chr19:42705948..42705956,+	0	0	0	0	0	0	0	0	0
chr19:42706269..42706286,-	0	0	0	0	0	0	0	0	0
chr19:42721785..42721796,-	0.23	0.2	0	0.1	0	0	0	0	0
chr19:42721819..42721883,-	13.54	9.41	13.43	8.9	3.73	6.82	6.38	7.58	8.63
chr19:42721911..42721923,-	0.68	0.98	0.67	0.48	0.37	0.08	0.24	0.33	0.4
chr19:42722174..42722191,+	0	0	0	0	0.07	0	0	0	0
chr19:42722228..42722246,+	0	0	0.17	0	0	0	0	0	0
chr19:42724261..42724297,-	3.84	2.94	2.18	1.26	1.53	0.49	1.02	0.74	1.15
chr19:42724302..42724313,-	0	0.2	0.17	0.1	0	0	0	0	0.07
chr19:42724436..42724507,+	6.09	7.25	9.06	6.48	6.5	5.83	9.45	9.48	9.64
chr19:42734876..42734886,-	0.68	0.78	1.01	0.39	0.51	0.41	0.16	0.66	0.47
chr19:42736799..42736815,-	0.45	0	0.5	0.29	0.37	0.25	0.39	0.25	0.2
chr19:42746701..42746704,-	0	0	0	0.19	0.07	0.16	0.95	0.99	0.54
chr19:42746714..42746796,-	25.49	29.41	27.19	19.64	20.47	21.76	29.15	32.31	33.84
chr19:42747477..42747486,+	1.13	0.2	0.84	0.77	0.58	0.66	0.16	0.58	0.34
chr19:42751534..42751542,-	0.23	0.59	0	0	0	0	0	0	0
chr19:42753360..42753379,-	0.45	0.2	0.34	0.1	0.22	0.33	0.47	0.82	0.61
chr19:42753827..42753859,-	0.23	0.78	0.34	0.29	0.51	0.66	1.34	1.32	1.75
chr19:42753879..42753894,-	1.13	1.18	1.01	0.48	0.73	0.66	2.6	2.97	2.09
chr19:42758040..42758064,-	1.8	1.37	1.34	0.29	0.58	0.41	1.97	0.58	1.62
chr19:42759266..42759290,-	15.11	18.04	24.17	24.77	24.34	25.7	73.35	79.37	77.65
chr19:42759300..42759324,-	0.68	2.55	2.69	0.97	1.24	0.57	1.65	2.97	2.22
chr19:42772659..42772716,+	3.61	3.73	2.69	1.45	1.83	1.07	2.84	2.55	3.17
chr19:42772725..42772736,+	0	0	0	0	0	0	0	0	0
chr19:42773371..42773421,+	4.29	2.94	2.35	0.68	0.95	1.31	1.42	1.15	1.69
chr19:42773429..42773439,+	0.68	0.39	0	0.29	0	0.25	0.95	0.74	0.34
chr19:42774616..42774629,-	0	0	0.17	0	0	0	0.08	0	0
chr19:42775063..42775074,+	0	0	0	0	0	0	0	0	0
chr19:42782431..42782432,+	0	0	0	0	0	0	0	0	0
chr19:42784727..42784766,+	0.68	0.98	0.67	1.55	1.53	1.48	0.95	0.41	0.61
chr19:42787766..42787780,-	0	0.2	0	0	0.07	0	0.08	0	0
chr19:42787849..42787873,-	0.23	0	0.17	0.1	0	0.08	0	0.16	0
chr19:42787925..42787950,-	0.68	0.59	0.84	0.1	0.22	0.25	0.16	0.08	0.34
chr19:42788188..42788209,+	0.45	0.78	0.5	0.58	1.1	0.74	1.26	1.07	1.01
chr19:42788223..42788244,+	0.45	2.74	1.01	1.26	2.27	1.64	3.15	3.3	3.03
chr19:42788611..42788634,+	0.23	0.2	0.5	0	0	0	0.39	0.49	0.4
chr19:42788636..42788660,+	0.23	0.59	0.17	0.1	0.29	0.16	0.55	0.41	0.4
chr19:4279009..4279053,+	0	0	0	0	0	0	0	0.08	0
chr19:4279059..4279071,+	0	0	0	0	0	0	0	0	0
chr19:4279079..4279090,+	0	0	0	0	0	0	0	0	0
chr19:4279244..4279280,+	0	0	0	0	0	0	0	0	0
chr19:4279282..4279293,+	0	0	0	0	0	0	0	0	0
chr19:4279314..4279337,+	0	0	0	0	0	0	0	0	0
chr19:4279360..4279365,+	0	0	0	0	0	0	0	0	0
chr19:4279396..4279410,+	0	0	0	0	0	0	0	0	0
chr19:4279450..4279459,+	0	0	0	0	0	0	0	0	0
chr19:4279462..4279473,+	0	0	0	0	0	0	0	0	0
chr19:4279507..4279523,+	0	0	0	0	0	0	0	0	0
chr19:4279647..4279659,+	0	0	0	0	0	0	0	0	0
chr19:4279661..4279707,+	0	0	0	0	0	0	0	0	0
chr19:42806276..42806298,+	0.68	0.39	0.34	0	0	0.08	0.87	0.41	0.61
chr19:42806477..42806500,-	0.9	0.39	0.17	0.58	0.58	0.41	3.47	2.8	2.43
chr19:42806505..42806542,-	0.23	1.18	0.84	0.77	0.15	0.57	3.23	3.54	2.83
chr19:42806559..42806580,-	0.45	2.35	1.85	0.48	0.15	0.16	2.44	3.38	2.76
chr19:42806590..42806657,-	12.86	11.76	8.56	1.55	0.88	1.72	5.83	5.52	4.58
chr19:42806693..42806707,-	0.68	0.98	0.67	0.1	0.51	0.41	0.79	1.48	1.08
chr19:42806728..42806795,-	15.34	20.78	15.1	4.55	2.92	4.76	10.71	9.23	10.11
chr19:42806807..42806830,-	2.03	1.18	1.17	0.29	0.66	0.49	1.89	1.65	1.28
chr19:42806842..42806857,-	0.23	0.59	0.84	0.58	0.44	0.25	1.1	1.81	0.81
chr19:42806919..42806958,-	2.93	4.12	1.17	2.03	1.46	1.97	2.52	2.55	2.49
chr19:42811002..42811015,+	0	0	0	0	0	0	0	0	0
chr19:42811093..42811109,+	0	0	0	0	0	0	0	0	0
chr19:42811116..42811143,+	0	0	0	0	0	0	0	0	0
chr19:42817450..42817493,+	0.68	0.2	0	0.19	0.07	0.08	0.39	0.49	0.61
chr19:42817494..42817510,+	0	0.2	0.17	0	0	0	0	0.08	0.27
chr19:42817511..42817522,+	0	0	0	0	0	0	0	0	0.13
chr19:42817527..42817546,+	0	0	0	0	0	0	0	0	0.13
chr19:42817550..42817569,+	0.45	0	0	0	0	0	0.32	0	0.07
chr19:42817585..42817599,+	0.23	0.39	0.17	0	0	0	0.24	0.08	0.07
chr19:42817614..42817625,+	0	0.2	0	0	0	0	0.08	0.08	0.13
chr19:42824530..42824559,+	0	0	0	0	0	0	0	0	0.13
chr19:42827784..42827798,+	0	0	0	0	0	0	0	0	0
chr19:42827826..42827836,+	0	0	0	0	0	0	0	0	0
chr19:42827876..42827888,+	0	0	0	0	0	0	0	0	0
chr19:42829634..42829647,+	0	0	0	0	0	0	0.08	0.08	0.07
chr19:42829669..42829698,+	0.23	0.39	0.34	0.29	0.15	0.41	0	0.16	0.34
chr19:42829702..42829758,+	0.45	0.78	1.01	0.1	0.15	0.25	0.79	0.58	0.67
chr19:42829765..42829825,+	4.29	4.51	3.69	0.58	0.95	0.49	5.75	5.44	5.86
chr19:42829908..42829919,+	0	0.2	0	0	0	0	0	0.49	0.13
chr19:42829925..42829949,+	0.23	0	0.17	0.1	0	0.08	0.39	0.25	0.47
chr19:4284765..4284786,+	0	0	0	0	0	0	0.32	0.33	0.2
chr19:4284787..4284798,+	0	0	0	0	0	0	0	0.08	0.07
chr19:42856332..42856352,+	0	0	0	0	0	0	0	0	0
chr19:42856976..42856996,+	0	0	0	0	0	0	0	0	0
chr19:42891296..42891305,-	0	0	0	0	0	0	0	0	0
chr19:42891577..42891623,-	2.26	2.74	1.68	15.19	18.71	17.65	6.62	4.78	5.06
chr19:42891624..42891635,-	0	0	0.17	1.26	1.02	1.23	0.39	0.08	0.4
chr19:42893148..42893167,-	0	0	0	0	0	0	0	0	0
chr19:42894136..42894138,-	0	0	0	0	0	0	0	0	0
chr19:42894442..42894451,-	0	0	0	0.29	0	0.16	0	0	0
chr19:42901265..42901291,+	0.23	0.78	0.34	0.68	0.37	0.66	0	0	0.07
chr19:42901294..42901338,+	2.26	2.94	2.01	2.9	2.7	3.37	0	0	0
chr19:42916557..42916573,-	0	0	0	0	0	0	0	0	0
chr19:42916741..42916746,-	0	0	0	0	0	0	0	0	0
chr19:42923758..42923777,+	0	0	0	0	0	0	0	0	0
chr1:9429270..9429282,+	0	0	0	0.1	0.15	0.08	0.32	0.16	0
chr19:42927251..42927259,-	0	0	0	0	0	0	0	0	0
chr19:42927687..42927712,-	0	0	0	0	0	0	0	0	0
chr19:42927720..42927773,-	0	0	0	0	0	0	0	0	0
chr19:42928411..42928422,+	0	0	0	0	0	0	0	0	0
chr19:42928426..42928438,+	0	0	0	0	0	0	0	0	0
chr19:42928501..42928511,+	0	0	0	0	0	0	0	0	0
chr19:42931534..42931545,-	0	0	0	0	0	0	0	0	0
chr19:42931567..42931581,-	0	0.2	0	0	0	0	0	0	0
chr19:42947017..42947026,-	0	0	0	0	0	0	0	0	0
chr19:42947059..42947081,-	0	0	0	0	0	0	0.08	0	0
chr19:42947091..42947108,-	0	0	0	0	0	0	0	0	0
chr19:42947121..42947134,-	0	0	0	0	0	0	0	0	0
chr19:42965112..42965160,+	0	0	0	0	0	0	0	0	0
chr19:4302364..4302369,-	0	0	0	0	0	0	0	0	0
chr19:4302375..4302406,-	0	0	0	0	0	0	0.08	0.08	0.07
chr19:43025612..43025624,-	0	0	0	0	0	0	2.52	2.31	3.3
chr19:43032604..43032639,-	0	0	0	0.1	0	0	116.76	94.45	127.46
chr19:4304585..4304627,+	0	0	0	0.1	0	0	0	0	0
chr19:4304632..4304680,+	0	0.2	0	0	0.22	0	0	0	0.07
chr19:4304685..4304694,+	0	0	0	0	0	0	0	0	0
chr19:43099044..43099055,-	0	0	0	0	0	0	0	0	0
chr19:43099070..43099086,-	0	0	0	0	0	0	0	0	0
chr19:43099109..43099112,-	0	0	0	0	0	0	0	0	0
chr1:94311760..94311797,+	0	0	0	0	0.07	0	0	0	0
chr1:94312269..94312347,+	0	0	0.34	0.19	0.15	0.16	0.16	0.08	0.13
chr1:94312767..94312783,-	0	0	0	0.77	1.53	0.99	1.18	0.82	0.94
chr1:94313485..94313500,-	0	0	0	0	0.07	0	0	0.08	0
chr1:94313692..94313709,-	0	0	0	0.97	0.88	1.23	0.39	0.25	0.34
chr19:43137279..43137290,-	0	0	0	0	0	0	0	0	0
chr19:43237082..43237096,-	0	0	0	0	0	0	0	0	0
chr19:43237180..43237205,-	0	0	0	0	0	0	0	0	0
chr19:43242904..43242911,-	0	0	0	0	0	0	0	0	0
chr19:43242912..43242918,-	0	0	0	0	0	0	0	0	0
chr19:43243151..43243159,+	0	0	0	0	0	0	0	0	0
chr19:43244610..43244652,-	0	0	0	0	0	0	0	0	0
chr19:43269809..43269838,-	0	0	0	0.19	0	0	0	0	0
chr19:4328651..4328712,+	4.51	5.49	6.71	0	0.07	0	0	0	0
chr19:43325937..43325964,+	0	0	0	0	0	0	0	0	0
chr19:4334337..4334361,+	0.23	0.2	0.17	0	0	0	0	0	0
chr19:4334689..4334700,+	0	0	0.34	0	0	0	0	0	0
chr19:43370696..43370711,-	0	0	0	0	0	0	0	0	0
chr19:43372361..43372372,-	0	0	0	0	0	0	0	0	0
chr19:43376047..43376088,-	0	0	0	0	0	0	0	0	0
chr19:43376124..43376142,-	0	0	0	0	0	0	0	0	0
chr19:43382109..43382118,-	0	0	0	0	0	0	0	0.08	0
chr19:43382142..43382150,-	0	0	0	0	0	0	0	0	0
chr19:43383753..43383765,-	0	0	0	0	0	0	0	0	0
chr19:43383789..43383804,-	0	0	0	0	0	0	0	0	0
chr19:43383824..43383841,-	0	0	0	0	0	0	0	0	0
chr19:43383856..43383876,-	0	0	0	0	0	0.08	0.08	0	0
chr19:4338688..4338696,-	0	0	0	0	0	0	0.08	0.08	0
chr19:4338761..4338777,-	0	0	0	0	0	0	0.24	0.41	0.07
chr19:4338783..4338834,-	0	0.2	0	0	0	0	8.59	8.74	8.43
chr19:4338838..4338868,-	0	0	0	0.1	0	0	1.73	1.98	2.83
chr1:94341858..94341869,-	0	0	0	0	0.07	0	0.08	0	0
chr19:434199..434233,-	0	0	0	0	0	0	0	0	0
chr19:43420307..43420323,-	0	0	0	0	0	0	0	0	0
chr1:94342111..94342137,+	0	0	0	0	0	0.08	0	0.08	0
chr19:43422000..43422015,-	0	0	0	0	0	0	0	0	0
chr19:43422019..43422057,-	0	0	0	0	0	0	0	0	0
chr19:43422063..43422086,-	0	0	0	0	0	0	0	0	0
chr1:94342980..94342999,-	0.45	0.2	0.34	0.48	0.15	0.16	0.32	0.33	0.07
chr19:4343069..4343106,+	1.13	0.39	0.84	0.87	0.58	0.99	1.65	1.9	1.28
chr19:4343542..4343579,+	1.58	1.96	1.17	2.32	1.53	2.71	2.52	1.9	2.9
chr19:4343584..4343599,+	0.9	0	0.34	0.68	0.22	0.82	2.05	2.72	2.09
chr19:4343691..4343701,+	0	0.39	0.34	0	0	0.49	0.79	0.33	0.81
chr1:94344048..94344055,-	0	0	0	0	0	0	0	0	0
chr1:94344072..94344087,-	0	0	0	0	0	0	0	0	0
chr1:94344102..94344111,-	0	0	0	0	0	0	0	0	0
chr19:43441291..43441330,-	0	0	0	0	0	0	0	0	0
chr19:43441355..43441366,-	0	0	0	0	0	0	0	0	0
chr1:94344149..94344167,-	0.45	0.2	0.5	0.19	0.07	0.41	0.08	0.08	0
chr1:94344168..94344177,-	0	0	0	0	0	0	0	0	0
chr1:94344192..94344199,-	0	0	0	0	0	0	0	0	0
chr1:94344686..94344748,-	29.33	28.04	28.87	35.12	30.77	34.49	26.31	32.14	29.25
chr1:94344754..94344768,-	3.61	4.9	6.71	6.87	3.14	6.49	4.96	5.52	5.26
chr1:94344824..94344835,+	0	0.2	0	0.1	0.15	0	0.24	0.08	0.07
chr19:43452991..43453003,-	0	0	0	0	0	0	0	0	0
chr19:43519486..43519516,-	0	0	0	0	0	0	0	0	0
chr19:43530605..43530640,-	0	0	0	0	0	0	0	0	0
chr19:43530643..43530668,-	0	0	0	0	0	0	0	0	0
chr19:4357364..4357367,+	0	0	0	0	0	0	0	0	0
chr19:43576049..43576055,-	0	0	0	0	0	0	0	0	0
chr19:43576091..43576105,-	0	0	0	0	0	0	0	0	0
chr19:43584268..43584275,+	0	0	0	0	0	0	0	0	0
chr19:43586845..43586863,-	0	0	0	0	0	0	0	0	0
chr19:4360917..4360930,-	0	0.98	0.17	0.97	0.95	0.82	0.47	1.4	0.88
chr19:4361396..4361430,-	0.45	0.2	0.5	0.68	0.73	0.99	0.71	0.58	0.81
chr19:4361567..4361601,-	0.23	0	0	0.19	0.07	0.16	0	0.16	0.2
chr1:94363856..94363859,-	0.45	0.2	0.67	0.77	0.29	0.66	0.08	0.25	0.27
chr19:43689230..43689259,+	0	0	0	0	0	0	0	0	0
chr19:43690649..43690663,-	0	0	0	0	0	0	0	0	0
chr19:43690679..43690695,-	0	0	0	0.1	0	0	0	0	0
chr19:436927..436931,-	0	0	0.17	0	0.07	0.08	0	0	0
chr19:43698587..43698607,-	0	0	0	0	0	0	0	0	0
chr19:43698658..43698695,-	0	0	0	0	0	0	0	0	0
chr19:43702360..43702371,-	0	0	0	0	0	0	0	0	0
chr19:43708254..43708276,-	0	0	0	0	0	0	0	0	0
chr19:43708353..43708373,+	0	0	0	0	0	0	0	0	0
chr19:43708378..43708400,-	0	0	0	0	0	0	0	0	0
chr19:43709748..43709760,-	0	0	0	0	0	0	0	0	0
chr19:43709772..43709796,-	0	0	0	0.29	0.58	0.16	0	0	0
chr19:43709817..43709825,-	0	0	0	0	0	0	0	0	0
chr19:43723450..43723461,+	0	0	0.17	0	0	0	0	0	0
chr19:43725505..43725511,-	0	0	0	0	0.07	0.08	0	0	0
chr1:94374914..94374922,-	1.13	0.98	1.17	0.29	0.37	0.33	0.08	0.16	0.34
chr1:94374946..94374994,-	43.54	39.41	49.51	24.87	11.84	22.83	11.42	10.55	7.41
chr1:94375003..94375040,-	3.38	2.94	4.36	11.61	7.24	11.91	5.36	5.69	5.19
chr1:94375063..94375079,-	0	0	0.34	1.06	0.73	0.74	1.73	1.81	1.75
chr1:94375085..94375096,-	0	0	0	0.97	1.39	0.9	0.71	0.99	0.88
chr1:94375115..94375126,-	0	0	0	0.39	0.8	0.16	0.39	0.74	0.74
chr1:94375144..94375159,-	0	0.2	0	1.26	2.92	1.89	1.42	0.74	1.08
chr1:94375176..94375187,-	0.23	0	0.34	0.58	1.17	0.66	0.71	0.58	0.47
chr1:94375212..94375221,-	0	0.2	0	0.19	0.44	0.33	0.63	0.49	0.34
chr19:43772149..43772159,-	0	0	0	0	0	0	0	0	0
chr19:43772273..43772297,-	0	0	0	0	0	0	0	0	0
chr19:43773641..43773691,-	0	0	0	0	0.15	0	0	0	0
chr19:43821388..43821391,-	0	0	0	0	0	0	0	0	0
chr19:43835619..43835645,-	0	0	0	0	0.15	0.08	0	0	0
chr19:43835647..43835677,-	0	0	0	0.1	0.29	0.33	0	0	0
chr19:43835678..43835700,-	0	0	0	0	0	0	0	0	0
chr19:43857831..43857845,+	0	0	0	0.1	0.15	0	0	0	0
chr19:43866447..43866456,+	0	0	0	0	0	0	0	0	0
chr19:43880636..43880651,-	0	0	0	0	0	0	0	0	0
chr19:43911262..43911269,+	0	0	0	0.1	0	0.08	0.08	0	0.13
chr19:43911276..43911313,+	0.23	0.2	0.5	0.97	1.17	0.49	0.39	0.74	0.81
chr19:43911674..43911688,+	0.23	0.2	0.17	1.26	0.37	0.33	0.63	0.25	0.34
chr19:43919026..43919050,+	0	0	0	0	0	0	0	0	0
chr19:43919058..43919074,+	0	0	0	0	0	0	0	0	0
chr19:43919080..43919083,+	0	0	0	0	0	0	0	0	0
chr19:43943440..43943454,-	0	0	0	0	0	0	0	0	0
chr19:43965689..43965700,-	0	0	0	0	0	0	0	0	0
chr19:43965722..43965760,+	0	0	0	0.29	0.07	0.08	0	0.16	0
chr19:43965819..43965850,-	0	0	0	0.1	0.07	0	0	0	0
chr19:43965871..43965896,-	0	0	0	0.1	0.15	0.16	0.08	0	0
chr19:43965910..43965925,-	0	0	0	0	0.07	0.08	0	0	0.07
chr19:43967341..43967352,-	0	0	0	0.19	0.07	0.25	0	0	0.07
chr19:43967357..43967378,-	0	0	0	0	0.22	0.25	0.08	0	0
chr19:43967397..43967419,-	0	0	0	0	0.07	0.16	0	0	0
chr19:43967421..43967442,-	0	0	0	0	0	0	0.08	0	0
chr19:43967449..43967481,-	0.68	0.2	0.67	0.1	0.07	0	0.55	0.41	0.54
chr19:43967489..43967525,-	0.45	0.39	0.17	0	0	0.08	0.47	0.49	0.94
chr19:43968086..43968094,-	0	0	0	0	0.07	0	0	0.08	0
chr19:43968551..43968564,-	0	0	0	0	0	0	0	0	0
chr19:43969748..43969768,-	0	0	0	3.39	2.56	3.37	0	0	0
chr19:43969782..43969794,-	0	0	0	0.58	0.22	0.99	0	0	0
chr19:43969796..43969813,-	0	0	0	1.55	0.8	0.57	0	0	0
chr19:43969827..43969834,-	0	0	0	0	0	0.25	0	0	0
chr19:43974445..43974456,-	0	0	0	0	0	0	0	0	0
chr19:43974470..43974479,-	0	0	0	0	0	0	0	0	0
chr19:43979740..43979765,+	0	0	0	0	0	0	0	0	0
chr19:4400432..4400570,-	22.33	24.51	25.68	32.7	33.18	34.82	45.38	47.97	49.54
chr19:44008264..44008314,-	3.16	5.88	4.87	1.84	2.7	2.14	10.08	8.24	9.03
chr19:44008788..44008800,-	0	0	0	0	0	0	0.24	0.08	0.07
chr19:44008811..44008825,-	0	0	0	0	0	0	0	0	0
chr19:44008869..44008882,-	0	0	0	0	0	0	0.39	0.16	0.2
chr19:44008891..44008914,-	0	0	0	0	0	0	1.02	1.07	1.28
chr19:44008915..44008933,-	0.23	0.2	0	0	0.07	0	1.18	1.9	1.95
chr19:44012170..44012191,-	0	0	0	0	0.07	0	0	0	0
chr19:4402613..4402658,+	18.72	21.96	24.17	34.35	45.75	39.66	26.55	27.44	25.14
chr19:4402659..4402673,+	1.8	1.57	1.85	3.87	5.77	3.45	4.65	2.97	3.71
chr19:44031341..44031374,-	1.8	3.14	2.69	12.77	12.64	15.11	13.31	13.27	13.08
chr19:44031375..44031414,-	3.84	3.73	2.35	0.68	0.73	0.66	1.97	2.14	1.15
chr19:44037334..44037365,+	0.23	0	0.17	0.39	0.8	0.08	0	0.08	0.13
chr19:44037546..44037594,+	0	0.39	0	0.1	0.29	0	0.08	0.16	0
chr19:44057957..44057961,-	0	0	0	0	0	0	0	0	0
chr19:44067186..44067200,+	0	0	0	0	0	0	0	0	0
chr19:44078814..44078826,+	0	0	0	0	0	0	0.16	0.08	0.13
chr19:44079611..44079745,-	27.3	29.21	29.54	27.87	33.91	23.07	36.63	38.49	35.05
chr19:44079770..44079781,-	1.13	1.18	0.84	0.87	0.95	0.49	0.16	0.33	0.13
chr19:44084631..44084652,-	0.68	0.59	0.67	0	0	0	0	0	0
chr19:44099470..44099492,+	0	0	0	0	0	0	0	0	0
chr19:44100155..44100211,-	1.35	1.57	1.17	1.06	1.75	1.48	2.84	2.97	2.7
chr19:44100218..44100238,-	1.13	0.59	0	0.58	1.1	0.49	1.34	0.58	1.28
chr19:44100240..44100272,-	0.9	0.78	0.34	0.58	0.51	0.9	0.95	0.74	1.01
chr19:44100275..44100302,-	0.68	0.98	0.5	0.77	0.44	1.48	0.79	1.07	1.01
chr19:44100548..44100581,+	0.9	0.39	0.5	1.94	1.24	0.9	0.71	0.49	0.54
chr19:44100672..44100683,+	0	0	0.34	0.29	0.44	0.16	0.32	0.16	0.27
chr19:44100728..44100804,+	5.19	7.65	8.73	5.32	4.97	6.57	7.01	7.66	6.74
chr19:44116217..44116231,+	0	0	0	0	0	0	0	0	0
chr19:44116236..44116260,+	0	0	0	0	0	0	0	0	0
chr19:44116261..44116268,+	0	0	0	0	0	0	0	0	0
chr19:44123734..44123796,-	19.18	21.96	19.47	12.68	13.08	14.7	18.99	18.38	16.18
chr19:44124019..44124030,-	0.45	0.39	0.84	0	0.07	0	0.79	0.33	0.47
chr19:44139537..44139540,+	0	0	0	0	0	0	0.24	0.08	0.2
chr19:44143939..44144010,-	0.68	2.16	0.34	0.77	0.51	0.57	7.72	8.82	6.54
chr19:44144315..44144365,-	0	0	0	0	0	0	0	0	0.07
chr19:44144369..44144398,-	0	0	0	0	0	0	0	0	0
chr19:44152919..44152928,-	0	0	0	0	0	0	0	0	0
chr19:44153032..44153051,-	0	0	0	0	0	0	0	0	0
chr19:44153056..44153068,-	0	0	0	0	0	0	0	0	0
chr19:44153127..44153138,-	0	0	0	0	0.07	0	0	0	0
chr19:44153165..44153179,-	0	0	0	0	0.37	0.08	0	0	0.07
chr19:44153251..44153262,+	0	0	0	0.1	0.22	0	0	0	0
chr19:44153258..44153265,-	0	0	0	0	0.07	0	0	0	0
chr19:44153928..44153944,-	0	0	0	0.1	0	0	0	0.08	0
chr19:44156421..44156441,-	0	0	0	0	0	0.16	0	0	0
chr19:44156461..44156474,-	0	0	0	0	0	0.16	0	0	0
chr19:44159682..44159730,-	0	0	0	0.29	0.22	0.16	0.08	0	0
chr19:44160692..44160722,-	0	0	0	0.1	0	0	0	0	0
chr19:44160777..44160794,-	0	0	0	0.19	0.07	0.08	0	0	0
chr19:44169321..44169350,-	0	0	0	0.1	0	0.16	0	0	0
chr19:44169437..44169478,-	0	0	0.17	0.1	0.15	0.41	0	0	0.07
chr19:44169488..44169512,-	0	0	0	0.1	0	0.08	0	0	0
chr19:44169521..44169536,-	0	0	0	0.19	0.07	0.08	0	0	0
chr19:44169575..44169593,-	0	0	0	0.1	0.15	0.16	0	0	0
chr19:44171817..44171839,-	0	0	0	0.1	0	0	0	0	0
chr19:44172410..44172459,-	5.64	4.71	3.86	0.1	0	0	0.39	0.49	0.81
chr19:44172467..44172479,-	0.23	0.39	0.67	0	0	0	0.08	0.25	0.2
chr19:44174288..44174299,-	0	0	0	1.64	2.05	1.81	0	0	0
chr19:44174310..44174329,-	0.9	1.18	1.01	26.12	26.53	26.69	0.32	0.16	0.4
chr19:44174330..44174355,-	0.23	0.2	0.5	7.35	7.97	5.26	0	0.16	0.13
chr19:44174503..44174525,+	0	0	0	0.29	0	0	0	0	0
chr19:44174542..44174570,+	0	0	0	0.1	0.15	0.16	0	0	0
chr19:44178453..44178462,-	0	0	0	0	0	0	0	0	0
chr19:44178467..44178483,-	0	0	0	0	0	0	0	0	0
chr19:44178495..44178508,-	0	0	0	0	0	0	0	0	0
chr19:44178514..44178532,-	0	0	0	0	0	0	0	0	0
chr19:44179028..44179036,+	0	0	0	0	0	0.08	0	0	0
chr19:44179048..44179059,+	0	0	0	0	0	0	0	0	0
chr19:44179079..44179101,+	0	0	0	0	0	0	0	0	0
chr19:44187544..44187550,-	0	0	0	0	0	0	0	0	0
chr19:44187661..44187683,+	0	0	0	0	0	0	0	0	0
chr19:44205586..44205616,-	0	0	0	0.19	0	0.16	0	0	0
chr19:44220201..44220214,+	0	0	0	0	0	0	0	0	0
chr19:44220222..44220238,+	0	0	0	0	0	0	0	0	0
chr19:44220247..44220265,+	0	0	0	0	0	0	0	0	0
chr19:44223680..44223705,+	0	0	0	0	0	0	0	0	0
chr19:44252014..44252023,-	0	0	0	0	0.07	0	0	0	0
chr19:44252944..44252953,-	0	0	0	0	0	0	0	0	0
chr19:44252994..44253003,-	0	0	0	0	0	0	0	0	0
chr19:44258279..44258295,+	0	0	0	0	0	0.08	0	0	0
chr19:44258343..44258363,+	0	0	0	0	0	0	0	0	0
chr19:44258371..44258383,+	0	0	0	0	0	0	0	0	0
chr19:44258714..44258728,-	0.23	0	0.17	0	0.22	0	0	0	0
chr19:44258733..44258757,-	0	0	0.34	0	0	0	0	0	0
chr19:44258770..44258784,-	0	0	0	0	0	0	0	0.08	0
chr19:44258788..44258796,-	0	0	0	0	0	0	0	0	0
chr19:44258992..44259002,-	0	0.98	0.34	0.29	0.29	0.08	0.08	0	0.07
chr19:44259007..44259036,-	3.61	3.14	3.86	1.55	2.27	0.99	0.63	0.41	0.4
chr19:44259053..44259121,-	45.57	49.8	45.82	19.16	34.13	18.39	19.14	20.6	17.59
chr19:44259136..44259147,-	3.84	1.76	3.19	1.35	2.92	1.72	0.95	0.74	0.88
chr19:44259161..44259172,-	2.03	1.18	1.85	1.45	0.8	1.07	0.16	0.16	0.34
chr19:44259333..44259354,-	0	0.39	0	1.26	1.53	1.07	0	0.08	0.07
chr19:44259741..44259757,-	1.35	3.14	2.01	0.87	0.8	0.66	0	0	0
chr19:44267863..44267880,+	0	0	0	0	0	0	0	0	0
chr19:44269258..44269279,-	0	0	0	0	0	0	0	0	0
chr19:44269408..44269419,-	0	0	0	0	0	0	0	0	0
chr19:44269494..44269505,-	0	0	0	0	0.07	0	0	0	0
chr19:44269890..44269907,+	0	0	0	0	0	0	0	0	0
chr19:44280277..44280280,-	0	0	0.17	0.19	0.07	0.16	0	0	0
chr19:4428305..4428309,+	0	0	0.34	0.29	0.37	0.33	0.16	0.25	0.07
chr19:44285109..44285148,-	1.58	2.35	2.52	14.42	9.43	15.11	0	0	0.07
chr19:44285153..44285178,-	4.29	5.1	3.36	2.32	0.88	1.81	0	0	0
chr19:44285401..44285446,-	0	0.2	0.5	1.64	1.02	1.07	0	0	0
chr19:44287112..44287154,-	0	0	0	0.97	1.24	0.74	0	0	0
chr19:44302793..44302831,-	0	0	0	0	0	0	0	0	0
chr19:44302835..44302858,-	0	0.2	0	0.1	0	0	0	0	0
chr19:44302866..44302881,-	0	0	0.17	0	0.07	0.16	0	0	0
chr19:44303013..44303027,-	0	0	0	0	0	0	0	0	0
chr19:44303031..44303053,-	0	0	0	0	0	0	0	0.08	0
chr19:44303071..44303083,-	0	0	0	0	0	0	0	0	0
chr19:44303927..44303960,-	0	0	0	0	0	0.08	0	0	0
chr19:44303991..44304003,-	0	0	0	0	0	0	0	0	0
chr19:44304167..44304183,-	0	0	0	0	0	0.08	0	0	0
chr19:44306567..44306574,-	0	0	0	0	0	0	0	0	0
chr19:44306590..44306614,-	0	0	0	0	0	0	0	0	0
chr19:4432022..4432053,+	0	0	0	0	0	0	0	0	0
chr19:4432075..4432086,+	0	0	0	0	0	0	0	0	0
chr19:4432113..4432122,+	0	0	0	0	0	0	0	0	0
chr19:44324752..44324800,-	0	0	0	0	0	0	0	0	0
chr19:44324812..44324824,-	0	0	0	0	0	0	0	0	0
chr19:44331295..44331299,-	0	0	0	0	0	0	0	0	0
chr19:44331304..44331307,-	0	0	0	0	0	0	0	0	0
chr19:44331332..44331339,-	0	0	0	0.1	0	0	0	0	0
chr19:44331461..44331482,+	0.23	0	0.17	0.19	0.22	0	0.08	0	0.2
chr19:44331493..44331552,+	4.74	3.73	3.36	3.1	2.92	2.63	1.73	1.48	1.89
chr19:44331555..44331581,+	2.48	1.96	1.51	1.26	1.02	0.99	1.1	0.66	1.75
chr19:44331593..44331618,+	0	0	0.34	0.1	0	0.08	0.08	0	0
chr19:44331766..44331774,+	0	0	0	0.1	0	0	0	0	0
chr19:44331769..44331809,-	0.23	0	0	0	0	0	0	0	0
chr19:44331884..44331893,+	0	0	0	0	0	0	0	0	0
chr19:44331916..44331929,+	0.45	0	0.17	0	0	0	0.08	0.25	0
chr19:44338581..44338585,+	0.23	0	0	0.19	0.22	0.08	0.16	0.08	0
chr19:44405623..44405636,-	0	0	0	0	0	0	0	0	0
chr19:44405761..44405769,-	0	0	0	0	0	0	0	0	0
chr19:44405872..44405879,+	0	0	0	0	0	0	0	0	0
chr19:44405919..44405938,-	0.45	0	0	0	0	0	0.24	0.41	0.2
chr19:44405941..44405983,-	1.13	1.18	0.67	0	0	0	1.42	1.73	0.94
chr19:44406012..44406044,+	0.45	1.57	0.5	0	0	0	0.87	0.91	0.67
chr19:44406050..44406073,+	0	0.59	0.5	0	0	0	1.18	0.91	1.08
chr19:44414731..44414733,+	0	0	0	0	0	0	0.08	0.08	0.07
chr19:444205..444265,-	0	0	0	0	0	0	0	0.25	0.27
chr19:444276..444288,-	0	0	0	0	0	0	0	0.08	0
chr19:44439387..44439419,-	2.03	1.37	1.51	4.93	5.19	3.7	3.78	2.64	3.24
chr19:44439420..44439447,-	1.8	2.55	1.34	2.23	2.63	1.64	0.95	1.4	1.35
chr19:44455368..44455396,+	0.45	0.59	0.17	2.23	3.14	2.14	3.15	1.81	2.83
chr19:44488330..44488379,+	0	0	0.34	1.74	1.9	1.48	0.39	0.74	0.81
chr19:44488402..44488405,+	0	0	0	0.1	0	0	0	0	0
chr19:44507091..44507163,+	2.03	1.96	2.69	2.52	3.65	2.46	2.76	2.55	2.49
chr19:44529479..44529542,+	1.8	1.96	2.85	1.55	1.53	1.48	1.73	2.88	2.7
chr19:4454081..4454090,-	0	0	0.34	0.19	0	0.16	0	0.08	0.07
chr19:4455274..4455289,-	0.23	0.78	0.17	0	0	0.08	0	0	0
chr19:4455290..4455331,-	0.68	2.35	2.18	0.1	0	0.08	0	0	0
chr19:44556158..44556206,+	0.9	0	0.34	0.87	1.39	0.99	2.21	2.88	2.76
chr19:4456764..4456784,+	0	0.2	0	0	0	0	0.16	0.08	0.27
chr19:44576296..44576343,+	0	0.39	0.17	1.45	1.83	1.23	3.39	2.72	2.76
chr19:4457776..4457799,-	14.44	11.96	13.26	15.96	14.84	15.77	13.55	14.92	12
chr19:4457867..4457878,-	0	0.2	0.17	0.29	0.22	0.41	0.16	0	0
chr19:44591770..44591774,+	0.23	0.2	0	0.1	0.07	0.08	0.95	0.49	0.94
chr19:44598498..44598529,+	2.03	1.96	0.5	2.23	2.05	2.96	0.95	1.15	1.75
chr19:44598534..44598559,+	2.03	1.37	0.84	1.55	1.75	1.64	1.26	1.65	1.75
chr19:44598560..44598576,+	0.23	0.2	0.34	0.48	0.37	0.49	0.87	0.33	0.61
chr19:44617264..44617291,-	0	0	0	0	0.07	0	0.08	0.16	0
chr19:44617292..44617317,-	0	0.2	0.17	0.1	0.07	0.16	0.16	0.58	0.47
chr19:44617320..44617340,-	0	0.2	0	0.1	0.07	0.08	0.08	0.16	0.2
chr19:44617476..44617478,+	0	0	0	0	0	0	0	0	0
chr19:44617538..44617598,+	4.06	2.74	3.36	3.39	1.53	1.31	1.42	2.23	2.22
chr19:44645648..44645666,-	0	0	0	0.39	0.37	0.16	0.87	0.66	0.34
chr19:44645700..44645725,+	0.45	0.59	0.17	1.35	1.1	0.74	1.73	1.48	1.62
chr19:44645731..44645786,+	0.68	0.39	1.17	1.64	1.32	1.56	2.21	2.8	2.49
chr19:44669221..44669274,+	3.38	2.94	3.19	4.74	5.34	5.09	4.73	3.79	3.91
chr19:44669280..44669294,+	0	0.39	0.17	0	0.07	0	0.32	0.33	0.61
chr19:44711694..44711714,+	0	0	0	0.29	0.22	0	0	0.25	0
chr19:44716678..44716732,+	4.96	4.51	4.87	2.9	4.68	3.28	3.86	3.13	3.37
chr19:44716768..44716775,+	0	0	0	0.1	0.22	0.16	0.16	0	0
chr19:4471861..4471866,-	0	0	0	0.48	0.15	0	0	0	0.07
chr19:4472162..4472171,+	0	0	0	0	0	0	0	0	0
chr19:4472177..4472184,+	0	0	0	0	0	0	0	0	0
chr19:4472187..4472206,+	0	0.2	0.17	0	0	0	0	0	0
chr19:4472210..4472225,+	0.68	0.59	0.17	0.1	0.22	0.49	0.32	0.58	0.61
chr19:4472230..4472304,+	6.54	7.84	9.23	10.45	14.33	14.12	28.13	28.27	27.57
chr19:4474846..4474881,+	0	0	0	0	0	0	0	0	0
chr19:44764015..44764026,+	0	0	0	0	0	0	0	0	0
chr19:44764031..44764072,+	0.23	0	0	0.1	0.37	0.25	0.63	0.91	0.67
chr19:44809143..44809187,-	0.68	0.59	0.5	1.06	0.95	0.74	2.91	1.57	2.63
chr19:44860734..44860743,-	0	0	0	0	0	0	0.24	0.08	0.2
chr19:44860820..44860843,-	0.23	0.2	0	1.06	1.83	1.48	0.87	1.24	1.42
chr19:44860847..44860861,-	0	0	0	0.1	0	0	0	0	0
chr1:94486901..94486931,-	0	0	0	1.84	2.63	1.81	0	0	0
chr19:4488750..4488765,+	0.68	0.59	0.84	0.77	0.73	0.99	1.34	1.65	1.62
chr19:44905759..44905797,-	0	0.39	0.5	0.19	0.15	0.41	0.87	0.49	0.88
chr19:44952635..44952668,-	0.9	0.78	0.34	4.16	3.87	3.53	0.08	0	0.13
chr19:45004556..45004581,-	2.03	6.27	5.2	4.64	4.39	4.93	6.85	5.19	5.26
chr19:45004584..45004601,-	1.58	0.78	1.34	0.48	0.8	0.99	0.47	0.66	0.88
chr1:94502511..94502519,+	0	0	0	0	0	0	0	0	0
chr19:45025724..45025734,-	0	0	0	0	0	0.08	0	0	0
chr19:45025927..45025950,-	0	0	0	0	0	0	0	0	0
chr19:4503283..4503292,-	0	0	0	0	0	0	0	0	0
chr19:45033666..45033705,-	0	0	0	0	0	0	0.08	0	0
chr19:45033710..45033721,-	0	0	0	0	0	0	0	0	0
chr19:4503940..4503950,-	0	0	0	0	0	0	0	0	0
chr19:45065120..45065143,-	0	0	0	0	0.07	0.08	0.08	0	0.07
chr19:45088950..45088954,-	0	0	0.17	0.1	0	0.08	0	0	0
chr19:45091091..45091104,-	0.68	0.2	0.34	0.1	0.8	0.41	0	0	0
chr19:4509319..4509321,-	0	0	0	0	0	0	0	0	0
chr19:45095975..45095980,-	0	0	0	0	0	0	0	0	0
chr19:45116868..45116882,+	0	0	0	0	0	0	1.5	0.49	1.42
chr19:45116905..45116919,+	0	0	0	0	0	0	1.5	0.66	1.35
chr19:45116921..45116931,+	0	0	0	0	0	0	1.26	0.66	0.61
chr19:4512807..4512811,-	0	0	0	0	0	0	0	0	0
chr19:45147089..45147111,-	0.23	0	0	0.77	1.46	0.57	1.58	0.82	1.21
chr19:45147112..45147125,-	0.23	0.39	0.17	0.1	1.1	0.66	1.02	0.49	0.61
chr19:45147143..45147223,+	2.71	3.14	3.52	20.03	30.55	20.2	31.12	32.88	28.98
chr19:45147235..45147246,+	0	0	0	0.48	0.8	0.16	0.24	0.08	0.07
chr19:45147313..45147336,+	0	0	0	0	0.51	0	0	0	0
chr19:45159154..45159158,+	0	0	0.17	0.58	0.44	0.25	0.55	0.16	0.34
chr19:4516939..4516946,-	0	0	0	0	0	0	0	0	0
chr19:4517613..4517622,-	0	0	0	0	0	0	0	0	0
chr19:4518464..4518482,-	0	0	0	0	0	0	0.08	0	0.07
chr19:4518488..4518508,-	0	0	0	0	0	0	0.08	0.16	0.27
chr19:4518514..4518525,-	0	0	0	0	0	0	0.08	0.33	0.2
chr19:45195434..45195443,-	0	0	0	0	0	0	0	0	0
chr19:45195468..45195484,-	0	0	0	0	0	0	0	0.08	0
chr19:45205949..45205998,-	0	0	0	0	0	0	0	0	0
chr1:94520731..94520759,-	0	0	0	0	0	0	0	0	0
chr1:94520868..94520897,-	0	0	0	0	0	0	0	0	0
chr1:94521047..94521059,-	0	0	0	0	0	0	0	0	0
chr1:94521074..94521079,-	0	0	0	0	0	0	0	0	0
chr1:94521084..94521090,-	0	0	0	0	0	0	0	0	0
chr1:94521128..94521148,-	0	0	0	0	0	0	0	0	0
chr1:94521151..94521168,-	0	0	0	0	0	0	0	0	0
chr19:45221919..45221937,-	0	0	0	0	0.15	0	2.44	1.32	2.09
chr19:45226115..45226126,-	0	0	0	0	0	0	0.08	0.16	0.2
chr19:45226133..45226157,-	0	0	0	0	0	0	0.16	0.16	0.13
chr19:45228436..45228453,-	0	0	0	0.39	0.07	0.16	0.08	0.33	0.2
chr19:45231520..45231530,-	0	0	0	0	0	0	0	0	0
chr19:45231533..45231550,-	0	0	0	0	0	0	0	0	0
chr19:45231555..45231562,-	0	0	0	0	0	0	0	0	0
chr19:45240026..45240036,-	0	0	0	0	0	0	0	0	0
chr19:45240164..45240191,+	0	0	0	0	0	0	0	0	0
chr19:45240829..45240845,+	0	0	0	0	0	0	0	0	0
chr19:45242084..45242119,-	0	0	0	0	0	0	0	0	0
chr19:45242401..45242412,+	0	0	0	0	0	0.08	0	0	0
chr19:45242420..45242462,+	0	0	0	0.19	0.07	0.08	0	0.08	0
chr19:45245296..45245327,+	0	0	0	0	0	0.08	0.08	0	0
chr19:45245333..45245344,+	0	0	0	0	0	0	0	0	0
chr19:45245470..45245482,+	0	0	0	0.19	0.29	0.25	0	0.08	0
chr19:45248240..45248263,+	0	0	0	0	0.07	0	0	0.08	0.07
chr19:45248869..45248886,+	0	0	0	0	0	0	0	0	0
chr19:45250592..45250639,-	0	0	0	0.1	0.07	0.08	0	0	0
chr19:45250948..45250998,+	0.9	0.59	0.84	2.81	1.83	1.89	1.73	1.15	1.21
chr19:45251290..45251300,-	0	0	0	0	0	0.08	0	0	0
chr19:45251395..45251432,+	0	0	0	0.19	0.07	0.08	0	0	0.07
chr19:45251612..45251661,-	0	0	0	0.48	0.22	0.25	0.16	0.08	0.13
chr19:45251671..45251685,-	0	0	0.17	0.1	0.07	0	0	0	0.13
chr19:45251805..45251840,+	0.23	0.59	0.84	1.26	2.19	1.15	1.42	2.14	2.22
chr19:45251824..45251842,-	0	0	0	0	0	0	0.08	0	0
chr19:45251943..45252006,+	0	0.39	0.5	14.51	30.11	15.85	11.82	12.86	11.19
chr19:45252008..45252024,+	0	0	0	0.1	1.39	0.16	1.73	1.4	1.21
chr19:45253204..45253211,-	0	0	0	0	0	0	0	0	0
chr19:45254481..45254495,+	0	0	0.17	0.1	0.22	0.16	0.16	0.08	0
chr19:45254508..45254528,+	0	0	0	0	0.37	0	0.24	0.25	0
chr19:45254529..45254561,+	0	0	0	0.19	0.29	0.08	0.08	0.08	0.47
chr19:45256861..45256874,+	0	0	0	0	0	0	0	0	0
chr19:45256984..45256999,+	0	0	0	0	0	0	0	0	0
chr19:45257130..45257150,+	0	0	0	0	0	0	0	0	0
chr19:45257661..45257680,-	0	0	0	0	0.07	0.08	0	0	0
chr19:45257744..45257775,-	0	0.2	0.17	0	0.07	0.08	0	0	0
chr19:45257861..45257885,+	0	0	0	0	0.07	0.08	0	0	0
chr19:45257891..45257908,+	0	0	0	0	0.15	0.08	0	0	0
chr19:45260775..45260838,+	0	0	0	0.1	0	0	0	0	0
chr19:45261267..45261280,+	0	0	0	0	0	0	0	0	0
chr19:45261550..45261641,+	0	0	0	0.1	0.29	0.33	0.32	0.33	0
chr19:45261992..45262010,+	0.23	0.2	0	0.58	0.37	0.33	0.79	0.74	0.81
chr19:45262677..45262705,+	0	0	0	0.39	0.22	0.08	0	0.08	0
chr1:94526344..94526353,-	0	0	0	0	0	0	0	0	0
chr1:94526365..94526386,-	0	0	0	0	0	0	0	0	0
chr19:45281118..45281181,+	0	0	0	0	0	0	2.36	3.38	2.29
chr19:45281215..45281224,+	0	0	0	0	0	0	0	0	0.07
chr19:45281245..45281260,+	0	0	0	0	0	0	0.24	0.08	0.4
chr19:45281502..45281516,-	0	0	0	0	0	0	0	0	0
chr19:45298867..45298869,+	0	0	0	0	0.07	0	0	0	0
chr19:45312310..45312332,+	0.23	0	0	0	0	0	10.95	11.95	11.39
chr19:45312347..45312374,+	0	0	0.5	0	0	0	146.38	140.02	149.37
chr19:45314487..45314506,+	0	0	0	0	0	0	0.79	0.82	1.08
chr19:45315500..45315515,+	0	0	0	0	0	0	0.63	0.25	0.47
chr19:45321799..45321818,+	0	0	0	0	0.07	0	2.52	2.97	3.1
chr19:45322073..45322085,+	0	0	0	0	0	0	0.47	0.58	0.94
chr19:45322971..45322990,+	0	0	0	0	0	0	2.36	1.24	2.83
chr19:45323013..45323033,-	0.23	0	0	0	0	0	2.68	1.98	2.56
chr19:45323016..45323031,+	0	0	0	0	0	0.08	2.13	2.14	2.09
chr19:45323215..45323234,+	0	0	0	0	0	0	3.7	2.55	3.17
chr19:45323239..45323254,+	0	0.2	0	0	0	0	0.47	0.82	0.94
chr19:45323281..45323336,+	0	0	0	0	0	0	2.44	3.54	3.5
chr19:45323408..45323478,+	0	0	0	0	0	0	5.51	5.19	7.21
chr19:45323615..45323627,+	0	0	0	0	0	0	0.95	1.15	0.94
chr19:45323668..45323684,+	0	0	0	0	0	0	0.87	0.74	0.47
chr19:45324194..45324205,+	0	0	0	0	0	0	0.32	0.33	0.34
chr19:45324498..45324506,-	0	0	0	0	0	0	0.63	0.25	0.94
chr19:45345833..45345834,-	0	0	0	0	0	0	0.47	0.33	0.81
chr19:45349540..45349625,+	32.03	25.49	33.06	11.71	11.55	13.38	47.98	47.64	46.51
chr19:45349630..45349641,+	0.45	0	0.17	0	0	0.08	1.5	2.23	1.15
chr19:45350840..45350859,-	0	0	0.17	0	0	0	0.16	0.41	0.13
chr19:45351061..45351064,+	0	0	0.17	0	0	0	0	0	0
chr19:4535233..4535238,-	0.68	0.39	0.84	0.19	0.29	0	0.55	0.41	0.4
chr1:94535791..94535802,+	0	0	0	0	0	0	0	0	0
chr1:94535907..94535920,+	0	0	0	0	0	0	0	0	0
chr1:94535957..94535970,+	0	0	0	0	0	0	0	0	0
chr19:45368705..45368719,+	0	0	0	0	0	0	0.16	0	0.07
chr19:4538430..4538449,-	0	0	0	0	0	0	0.08	0	0
chr19:4538459..4538470,-	0	0	0	0	0	0	0	0	0
chr19:4538737..4538744,-	0	0	0	0	0	0	0.08	0	0
chr19:4538765..4538774,-	0.23	0	0	0	0	0	0.16	0	0.07
chr19:4538811..4538816,+	0	0	0	0	0	0	0	0	0
chr19:4538883..4538895,-	0	0	0	0	0	0	0	0	0
chr19:4538948..4538961,-	0.23	0	0.17	0	0	0	0	0.08	0.07
chr19:45394497..45394546,+	5.19	5.29	4.2	6.68	5.63	8.62	11.19	10.22	11.66
chr19:45394548..45394579,+	3.61	3.14	3.36	4.16	3.44	4.35	12.13	12.28	11.26
chr19:4540040..4540058,-	9.25	6.67	12.08	0	0	0.08	22.61	21.51	23.19
chr19:4540087..4540096,-	3.16	2.94	3.02	0.19	0.15	0	3.15	3.38	3.3
chr19:4540109..4540116,-	1.58	1.57	2.35	0	0.07	0	1.18	1.24	1.28
chr19:45403084..45403085,+	0	0	0.17	0.19	0.29	0.57	0.47	0.49	0.27
chr19:45409042..45409061,+	15.34	17.06	11.41	0.1	0	0.08	988.65	962.04	913.39
chr19:45409274..45409280,+	0	0	0	0	0	0	0.39	0.41	0.2
chr19:45409845..45409890,+	0	0	0.34	0	0	0	1.65	1.9	2.49
chr19:45411107..45411153,+	0	0	0	0	0	0	1.81	2.23	2.22
chr19:45411165..45411180,+	0	0	0	0	0	0	0.87	0.91	0.61
chr19:45411811..45411830,+	0	0	0	0	0	0	1.18	1.98	1.01
chr19:45411839..45411852,+	0.23	0	0	0	0	0	0.32	0.41	0.27
chr19:45411878..45411884,-	0	0	0	0	0	0	0	0.08	0.07
chr19:45412009..45412026,+	0	0	0	0	0	0	0.32	0.33	0.13
chr19:45412352..45412385,+	0	0	0	0	0	0	0.39	0.49	0.07
chr19:45412466..45412491,+	0	0	0	0	0	0	0.24	0.25	0.2
chr19:45412497..45412513,+	0	0	0	0	0	0	0.32	0.33	0.34
chr19:45412590..45412628,+	0.23	0.2	0	0	0	0	0.55	0.33	0.67
chr19:45417574..45417589,+	0	0	0	0	0	0	7.96	6.84	9.37
chr19:45417848..45417869,+	0	0	0	0	0	0	0.87	1.24	0.74
chr19:45417959..45417970,+	0	0	0.17	0	0	0	0.95	1.32	0.67
chr19:45417976..45417994,+	0.68	1.18	0	0	0	0	1.97	1.57	1.82
chr19:45418067..45418076,+	0	0	0	0	0	0	0.08	0	0.07
chr19:45422516..45422534,+	0	0	0	0	0	0	0.24	0.16	0.27
chr19:45430057..45430062,+	0	0	0	0	0	0	2.76	2.23	1.89
chr19:4543382..4543387,-	0.23	0	0	0	0	0	0.47	2.39	2.09
chr19:45445491..45445511,+	0	0	0	0	0	0	0	0	0
chr19:45445524..45445537,+	0	0	0	0	0	0	0	0.08	0
chr19:45449228..45449235,+	0	0	0	0	0	0	10.71	8.65	8.49
chr19:45449266..45449297,+	0	0	0	0	0	0	163.16	143.73	137.03
chr19:45449301..45449313,+	0	0	0	0	0	0	55.46	48.46	50.15
chr19:45451707..45451718,+	0	0.59	0	0	0	0	0.08	0	0
chr19:45451730..45451756,+	0.23	0	0	0	0	0	0.55	0.66	0.67
chr19:45451955..45451977,+	0	0	0	0	0	0	0.16	0.41	0.34
chr19:45451987..45452008,+	0	0	0	0	0	0	0.39	0.33	0.2
chr19:45452043..45452061,+	0	0	0	0	0	0	0.24	0.08	0.13
chr19:45452087..45452097,-	0	0	0	0	0	0	0.32	0.41	0.13
chr19:45457834..45457865,+	0	0.39	0	0.1	0.29	0	0.08	0.08	0.27
chr19:45458158..45458217,-	1.35	2.55	2.35	1.84	2.05	1.15	0.95	0.99	0.88
chr19:45458237..45458260,+	0	0	0	0.19	0.37	0.25	0.95	0.58	0.47
chr19:45458261..45458274,+	0	0	0.17	0.1	0.29	0.25	0.16	0.08	0.27
chr19:45458622..45458657,+	20.53	26.27	28.03	36.09	35.3	37.61	62.24	64.45	58.98
chr19:45476405..45476433,+	0.45	0.39	0.17	0.58	0.29	0.41	0.55	0.82	0.4
chr19:45480646..45480679,+	0	0.2	0.34	0.1	0.29	0.08	0.24	0.16	0.27
chr19:45487536..45487571,+	0	0	0	0	0	0	0	0	0
chr19:45487573..45487606,+	0	0	0	0	0	0	0	0	0
chr19:45487650..45487661,+	0	0	0	0	0	0	0	0	0
chr19:45494072..45494085,+	0	0	0	0	0	0	0.08	0	0
chr19:45494089..45494105,+	0	0	0	0.1	0	0	0	0	0.07
chr19:45494122..45494146,+	0.23	0.59	0.67	1.16	0.51	0.9	1.26	1.73	0.67
chr19:45494510..45494548,+	0.23	0.2	0.5	0.77	0.22	0.25	0.63	0.99	0.67
chr19:45494591..45494601,+	0.23	0	0.5	0.1	0.37	0.16	0.71	0.49	0.27
chr1:94549907..94549915,-	0	0	0	0	0	0	0	0	0
chr19:45504688..45504782,+	0	0.2	0	0.58	2.34	1.23	1.42	1.24	0.94
chr19:45505148..45505169,-	0.23	0.98	0.34	0.1	0.15	0.33	0.24	0.25	0.27
chr19:45505174..45505181,-	0.23	0	0	0	0	0	0	0	0
chr19:4553755..4553765,+	0	0	0	0	0	0	0.08	0.16	0.13
chr19:4553881..4553890,-	0	0	0	0	0	0	0	0	0
chr19:4553899..4553936,-	0.23	0	0	0	0	0	0.16	0.58	0
chr19:4553941..4554035,-	0.23	0	0	0	0	0	0.55	0.58	0.88
chr19:4554074..4554110,-	0.23	0	0	0	0	0	0.39	0.41	0.54
chr19:4554122..4554133,-	0	0	0	0	0	0	0.08	0	0.27
chr19:4554139..4554153,-	0	0	0	0	0	0	0.24	0	0.27
chr19:4554178..4554199,-	0	0.2	0	0	0	0	0.16	0.08	0.13
chr19:4554207..4554225,-	0	0	0	0	0	0	0	0.08	0.07
chr19:45542295..45542341,+	29.33	30.98	23.33	16.64	18.05	13.88	19.85	20.03	21.97
chr19:4554233..4554246,-	0	0.2	0.17	0	0	0	0	0	0.2
chr19:45542773..45542797,+	0	0	0	0	0	0.08	0.08	0.08	0
chr19:45542798..45542832,+	0	0	0	0.1	0.07	0.08	0.08	0	0
chr19:4554304..4554315,-	0.23	0	0	0	0	0	0.16	0	0
chr19:4554391..4554403,-	0	0	0	0	0	0	0.24	0.41	0.67
chr19:4555517..4555543,-	0	0	0	0	0	0	0.24	0.33	0.27
chr19:45555338..45555350,+	0	0.2	0	0	0	0	0	0	0
chr19:45563313..45563325,+	0	0	0	0	0	0	0	0	0
chr19:4557208..4557239,-	0	0	0	0	0	0	0.55	1.48	1.01
chr19:45578873..45578930,+	1.35	0.78	1.17	0.29	0.29	0.08	0.32	0.08	0.2
chr19:45578931..45578974,+	0.45	0.39	0.67	0.1	0.07	0.16	0.08	0.08	0.13
chr19:45579699..45579704,-	0.23	0.59	0.5	0.19	0.07	0.16	0.39	0.25	0.34
chr19:45579725..45579743,-	14.44	12.55	13.09	7.64	6.29	9.36	13.47	12.53	11.93
chr19:45579762..45579772,-	0.45	0.39	1.01	0.1	0.07	0.16	0.47	0.66	0.34
chr19:45582497..45582551,+	9.25	11.96	12.59	10.26	9.5	11.91	14.02	13.52	11.66
chr19:45582563..45582581,+	0.9	0.59	0	0.58	0.58	0.49	2.36	1.48	2.43
chr19:45594838..45594883,-	0	0	0	0	0	0	0	0	0
chr19:45595042..45595062,+	0	0.2	0.34	0.87	1.1	0.33	0.08	0	0
chr19:4559572..4559583,-	0	0	0	0	0	0	0	0	0
chr19:4559599..4559619,-	0	0	0	0	0	0	0	0	0
chr19:45596193..45596214,+	1.35	0	0.67	0.58	0.58	0.33	0.71	1.57	1.55
chr19:45596218..45596260,+	0.45	0.59	0.17	0.19	0.29	0.33	1.02	1.24	0.54
chr19:45596263..45596280,+	0	0	0.17	0.19	0.44	0	0.08	0.66	0.27
chr19:45596377..45596396,+	0.45	0.39	0.34	0.29	0.66	0.9	0.08	0.16	0
chr19:45596398..45596463,+	6.09	10	11.08	8.71	9.28	6.16	10.16	9.48	9.57
chr19:45596472..45596483,+	0.23	0	0.17	0.19	0.22	0.16	0.55	0.74	0.4
chr19:4559675..4559715,-	0	0	0	0	0	0	0	0	0
chr19:4559720..4559799,-	0	0	0	0	0	0	0	0	0
chr19:4559814..4559830,-	0	0	0	0	0.07	0.08	0	0.08	0
chr19:4559893..4559923,+	0	0	0	0	0	0	0	0	0
chr19:4559933..4559957,+	0	0	0	0	0	0	0	0	0
chr19:45601624..45601636,-	0	0	0	0	0	0	0.08	0	0.07
chr19:45602967..45603007,+	0	0	0	0	0	0	0	0.16	0
chr19:4562270..4562283,+	0	0	0	0	0	0	0	0	0
chr1:94564624..94564635,-	0	0	0	0	0	0	0	0	0
chr19:45681460..45681481,-	0.9	0.78	0.5	0	0.07	0.08	0.32	0.66	0.54
chr19:45681482..45681514,-	2.71	2.16	2.18	0.58	0.95	1.15	1.5	1.98	2.29
chr19:45681997..45682072,+	11.28	10.78	11.41	3.97	3.07	4.93	7.96	6.02	5.86
chr19:45683516..45683521,+	0.23	0.39	0.67	1.45	1.68	2.38	1.26	1.9	1.55
chr1:94569442..94569447,-	0	0	0	0	0	0	0	0	0
chr19:4569647..4569651,+	0	0	0	0	0.07	0	0	0	0
chr19:45748644..45748687,-	14.44	13.72	16.45	0	0	0	0	0.08	0.07
chr19:45754505..45754577,+	6.54	6.27	8.06	2.03	3.22	2.46	12.05	10.47	12.33
chr19:45754601..45754611,+	0.23	0	0	0	0	0.08	0.16	0.16	0.27
chr19:45754614..45754629,+	0	0	0.17	0	0	0	0.08	0.08	0
chr19:45754806..45754829,+	0	0	0.17	0	0	0	0	0.08	0
chr19:4575481..4575495,-	0	0	0	0	0	0	0	0	0
chr19:4575676..4575681,+	0	0	0	0	0	0	0	0	0
chr19:45809887..45809895,-	0	0	0	0	0	0	0	0	0
chr19:45809914..45809951,-	0	0	0	0	0	0	0	0	0
chr19:45809952..45809965,-	0	0	0	0	0	0	0	0	0
chr19:45809955..45809965,+	0	0	0	0	0	0	0	0	0
chr19:45809975..45810036,+	0	0	0	0	0	0	0	0	0
chr19:45809997..45810008,-	0	0	0	0	0	0	0	0	0
chr19:45810011..45810065,-	0	0	0	0	0	0	0	0	0
chr19:45810040..45810059,+	0	0	0	0	0	0	0	0	0
chr19:45810089..45810097,-	0	0	0	0	0	0	0	0	0
chr19:45810106..45810117,-	0	0	0	0	0	0	0	0	0
chr19:45810126..45810139,-	0	0	0	0	0	0	0	0	0
chr19:45810144..45810156,-	0	0	0	0	0	0	0	0	0
chr19:45810157..45810164,-	0	0	0	0	0	0	0	0	0
chr19:45810167..45810196,-	0	0	0	0	0	0	0	0	0
chr19:45810751..45810769,-	0	0	0	0	0	0	0	0	0
chr19:45810780..45810810,-	0	0	0	0	0	0	0	0	0
chr19:45810815..45810835,-	0	0	0	0	0	0	0	0	0
chr19:45810845..45810866,-	0	0	0	0	0	0	0	0	0
chr19:45810886..45810896,-	0	0	0	0	0	0	0	0	0
chr19:45810900..45810907,-	0	0	0	0	0	0	0	0	0
chr19:45811688..45811718,-	0	0	0	0	0	0	0	0	0
chr19:45811738..45811761,-	0	0	0	0	0	0	0	0	0
chr19:45811778..45811793,-	0	0	0	0	0	0	0	0	0
chr19:4581496..4581505,-	0.23	0.39	0	0	0	0	1.89	0.99	0.88
chr19:45815055..45815100,-	0	0.2	0	0	0	0	1.1	0.74	0.47
chr19:45815134..45815152,-	0	0	0.17	0	0	0	0.32	0.16	0
chr19:45815171..45815186,-	0	0	0	0	0	0	0.08	0	0
chr19:4581767..4581807,-	2.48	2.94	2.18	0	0	0	81.62	76.23	80.01
chr19:45818768..45818797,-	0	0	0	0	0	0	0	0	0
chr19:45818804..45818807,-	0	0	0	0	0	0	0	0	0
chr19:45818809..45818819,-	0	0	0	0	0	0	0	0	0
chr19:45818821..45818857,-	0	0	0	0.1	0	0	0	0	0
chr19:45821073..45821125,+	0	0	0	0	0	0	0	0	0
chr19:45821107..45821119,-	0	0	0	0	0	0	0	0	0
chr19:45821124..45821141,-	0	0	0	0	0	0	0	0	0
chr19:45821127..45821141,+	0	0	0	0	0	0	0	0	0
chr19:45821153..45821167,-	0	0	0	0	0	0	0	0	0
chr19:45821169..45821177,-	0	0	0	0	0	0	0	0	0
chr19:45821186..45821189,-	0	0	0	0	0	0	0	0	0
chr19:45821217..45821254,-	0	0	0	0	0	0	0	0	0
chr19:45821290..45821301,-	0	0	0	0	0	0	0	0	0
chr19:45821324..45821328,-	0	0	0	0	0	0	0	0	0
chr19:45822768..45822803,+	0	0	0	0	0	0	0	0	0
chr19:45822815..45822851,+	0	0	0	0	0	0	0	0	0
chr19:45822834..45822846,-	0	0	0	0	0	0	0	0	0
chr19:45822855..45822885,+	0	0	0	0	0	0	0	0	0
chr19:45822875..45822883,-	0	0	0	0	0	0	0	0	0
chr19:45822886..45822897,-	0	0	0	0.1	0	0	0	0	0
chr19:45822908..45822923,-	0	0	0	0	0	0	0	0	0
chr19:45822925..45822933,-	0	0	0	0	0	0	0	0	0
chr19:45822952..45822969,-	0	0	0	0	0	0	0	0	0
chr19:45822970..45822997,-	0	0	0	0	0	0	0	0	0
chr19:45823002..45823012,-	0	0	0	0	0	0	0	0	0
chr19:4582421..4582426,-	0	0	0	0	0	0	4.57	4.45	4.38
chr19:45826125..45826141,-	0	0	0	0.1	0	0.08	0.08	0	0
chr19:45826364..45826402,-	0	0	0	0	0	0	0	0	0
chr1:94583454..94583465,-	0	0	0	0	0	0	0	0	0
chr19:4584343..4584374,+	0.45	0	0	0	0	0	0	0.25	0.07
chr19:45843994..45844015,+	0.68	0.39	0	0	0	0	0	0	0.13
chr19:45844018..45844031,+	0	0.2	0.17	0	0	0	0	0	0
chr19:45844032..45844043,+	0	0	0	0	0	0	0	0.08	0
chr19:45848386..45848393,+	0	0	0	0	0	0	0	0	0
chr1:94586583..94586586,-	0	0	0	0	0	0	0	0	0
chr1:94586634..94586639,-	0	0	0	0	0	0	0	0	0
chr1:94586651..94586733,-	0	0	0	0	0	0	0.08	0	0
chr19:45873807..45873855,-	9.93	11.37	9.57	3.1	4.39	4.35	7.64	6.59	7.14
chr19:45889625..45889645,-	0	0	0	0	0	0	0	0	0
chr19:45894492..45894510,-	0.23	0.98	0.5	0.48	0.66	0.57	0.47	0.25	0.4
chr19:45899896..45899922,-	0	0	0	0	0.22	0	0.16	0.16	0.2
chr19:45908278..45908282,-	0	0	0	0	0	0	0	0	0
chr19:45908286..45908291,-	0	0	0	0.1	0.15	0.08	0	0	0
chr19:45908292..45908374,-	7.44	7.65	6.04	9.1	11.84	11.09	6.3	5.03	5.86
chr19:45909594..45909625,-	5.87	6.47	6.38	4.16	8.7	2.96	6.62	6.43	7.28
chr19:45909893..45909918,+	14.21	14.31	15.78	15.38	8.84	18.15	24.19	23.82	26.35
chr19:45923679..45923683,-	0.68	0.59	0.67	0.19	1.1	1.07	0.39	0.33	0.47
chr19:45926665..45926708,-	0	0.59	0.84	0	0	0.08	0	0	0.13
chr19:45926739..45926832,-	19.4	16.08	20.31	4.64	3.87	5.83	11.34	10.8	11.53
chr19:45926962..45926977,+	0	0	0	0	0	0	0	0	0
chr19:45927097..45927123,-	2.26	3.53	3.02	2.32	2.34	2.22	1.97	2.23	2.29
chr19:45927126..45927189,-	31.81	37.45	41.45	28.25	24.34	23.49	12.68	14.42	13.14
chr19:45927425..45927467,-	0	0	0	0.1	0	0	0	0	0
chr19:45927622..45927657,-	0.45	1.57	3.02	0.58	0.51	0.99	1.02	0.74	1.15
chr19:45946162..45946177,-	0	0	0	0	0	0	0	0	0
chr19:45946210..45946227,-	0	0	0	0	0.07	0	0	0	0
chr19:45946325..45946344,+	0	0	0	0.1	0	0	0	0	0
chr19:45946893..45946917,+	0.9	0.59	1.01	0	0	0	0.16	0.08	0.27
chr19:45947064..45947087,+	0.45	0.39	1.01	0	0.37	0.16	0.08	0.08	0.07
chr19:45947096..45947113,+	0	0	0.17	0	0	0	0	0	0
chr19:45947725..45947742,+	0.45	0.39	0	0	0	0	0.08	0	0
chr19:45947743..45947780,+	0.23	0.39	0	0.1	0	0	0.39	0	0.07
chr19:45952554..45952560,+	0	0	0	0	0	0	0	0	0
chr19:45953330..45953343,-	0	0	0	0	0	0	0	0	0
chr19:45953439..45953444,+	0	0	0	0	0	0	0	0	0
chr19:45953452..45953472,+	0	0.39	0	0	0.15	0.08	0	0	0
chr19:45953476..45953485,+	0	0	0.17	0	0	0	0	0	0
chr19:45954015..45954029,-	0	0	0	0	0.07	0.25	0.08	0.08	0.07
chr19:45954222..45954237,+	0	0.2	0	0	0	0	0	0	0
chr19:45954249..45954276,+	0	0	0	0	0	0	0.08	0	0
chr19:45954279..45954294,+	0	0	0	0	0	0	0	0	0
chr19:45954356..45954397,+	0	0	0	0	0	0	0	0	0
chr19:45954510..45954528,+	0	0	0	0	0	0	0	0	0
chr19:45954580..45954593,-	0	0	0	0	0	0	0	0	0
chr19:45954787..45954828,-	0	0	0	0	0	0	0	0.08	0
chr19:45954916..45954931,-	0	0	0	0	0	0	0	0	0
chr19:45954937..45954956,-	0	0	0	0	0	0	0	0	0
chr19:45959032..45959055,-	0	0	0	0	0	0	0	0	0
chr19:45959068..45959079,-	0	0	0	0	0	0	0.08	0	0
chr19:45959099..45959131,-	0	0	0	0	0	0	0	0	0
chr19:45959148..45959154,-	0	0	0	0	0	0	0	0	0
chr19:45959758..45959769,+	0	0	0	0	0	0	0	0	0
chr19:45971060..45971122,+	0	0	0	0	0	0	0	0	0
chr19:45971134..45971154,-	0	0	0	0	0	0	0	0	0
chr19:45971246..45971265,+	0.45	0.98	1.85	9.39	11.11	5.75	2.91	1.81	2.36
chr19:45972156..45972165,-	0	0	0	0	0	0	0.08	0	0
chr19:45972203..45972226,+	0	0	0	0	0	0	0	0	0
chr19:45972330..45972348,+	0	0	0	0	0.07	0	0	0	0
chr19:45972428..45972439,+	0	0	0	0	0	0	0	0	0
chr19:45972508..45972531,-	0	0	0	0	0	0	0.24	0.08	0.07
chr19:45972552..45972562,+	0	0	0	0	0	0	0	0	0
chr19:45972563..45972577,+	0	0	0	0	0	0	0	0	0
chr19:45972660..45972667,+	0	0	0	0	0	0	0	0	0
chr19:45972701..45972774,+	0.23	0.78	0.17	0.19	0.51	0.25	0.32	0.08	0.13
chr19:45973107..45973118,+	0	0	0	0	0	0	0	0	0
chr19:45973120..45973132,+	0	0	0	0	0	0	0	0	0
chr19:45973360..45973376,+	0	0	0	0	0	0	0	0	0
chr19:45973872..45973883,+	0	0	0	0	0	0	0	0	0
chr19:45973899..45973920,+	0	0	0	0	0	0	0	0	0
chr19:45973962..45973979,+	0	0	0	0	0	0	0	0	0
chr19:45974005..45974026,+	0	0	0	0	0	0	0	0	0
chr19:45974032..45974054,+	0	0	0	0	0	0	0	0	0
chr19:45974146..45974170,+	0	0	0	0	0	0	0	0	0
chr19:45974438..45974449,+	0	0	0	0	0	0	0	0	0
chr19:45975749..45975760,+	0	0	0	0	0	0	0	0	0
chr19:45975995..45976038,+	0	0	0	0	0	0	0	0	0
chr19:45976058..45976091,+	0	0	0	0	0	0	0	0	0
chr19:45976109..45976136,+	0	0	0	0	0	0	0	0	0
chr19:45976177..45976190,+	0	0	0	0	0	0	0	0	0
chr19:45976193..45976206,+	0	0	0	0	0	0	0	0	0
chr19:45976239..45976254,+	0	0	0	0	0	0	0	0	0
chr19:45976666..45976678,+	0	0	0	0	0	0	0	0	0
chr19:45976701..45976704,+	0	0	0	0	0	0	0	0	0
chr19:45976857..45976868,+	0	0	0	0	0	0	0	0	0
chr19:45976870..45976901,+	0	0	0	0	0	0	0	0	0
chr19:45976985..45976992,+	0	0	0	0	0	0	0	0	0
chr19:45977014..45977019,+	0	0	0	0	0	0	0	0	0
chr19:45977115..45977124,+	0	0	0	0.1	0	0	0	0	0
chr19:45977207..45977222,+	0	0	0	0	0	0	0	0	0
chr19:45977234..45977249,+	0	0	0	0	0	0	0	0	0
chr19:45977304..45977312,+	0	0	0	0	0	0	0	0	0
chr19:45977321..45977334,+	0	0	0	0	0	0	0	0	0.07
chr19:45977344..45977355,+	0	0	0	0	0	0	0	0	0
chr19:45977390..45977413,+	0	0	0	0	0	0	0	0	0
chr19:45977475..45977486,+	0	0	0	0	0	0	0	0	0
chr19:45977515..45977522,+	0	0	0	0	0	0	0	0	0
chr19:45977611..45977627,+	0	0	0	0	0	0	0	0	0.07
chr19:45977632..45977642,+	0	0	0	0	0	0	0	0	0
chr19:45977697..45977713,+	0	0	0	0	0	0.08	0	0	0
chr19:45977759..45977770,+	0	0	0	0	0	0	0	0	0
chr19:45977916..45977932,+	0	0	0	0	0	0	0	0	0
chr19:45977993..45978005,+	0	0	0	0	0.07	0	0	0	0
chr19:45978061..45978070,+	0	0	0	0	0	0	0	0	0
chr19:45978178..45978185,+	0	0	0	0	0	0	0	0	0
chr19:45978377..45978386,+	0	0	0	0	0	0	0	0	0
chr19:45978387..45978400,+	0	0	0	0	0	0	0	0	0
chr19:45978433..45978435,-	0	0	0	0	0	0	0	0	0
chr19:45981949..45981970,-	0.23	0.2	0.5	0.1	0	0.08	0.08	0.08	0
chr19:45982076..45982100,-	0.23	0.2	1.51	0	0	0	0	0	0
chr19:45982101..45982132,-	0.9	0.59	1.34	0.1	0.44	0.16	0	0	0
chr19:45996465..45996523,-	12.86	13.72	16.95	0	0	0	3.86	3.79	3.64
chr19:46000221..46000235,-	0	0.2	0	0.1	0.07	0	0.16	0	0.07
chr19:46000251..46000311,-	0.9	0.98	0.5	0.48	0.73	0.57	0.79	0.82	1.42
chr19:46000479..46000502,+	0.9	0.78	0.5	0.48	0.29	0.33	0.32	0.08	0.34
chr19:46000506..46000536,+	0.68	0.78	0.17	0.48	0.51	1.15	0.08	0.08	0.2
chr19:46000553..46000584,-	0	0.39	0.34	0.1	0.29	0	0.24	0.33	0.13
chr19:46001697..46001729,+	0	0	0	0	0	0	0	0	0
chr19:46002944..46002966,+	2.03	2.35	2.01	0	0.07	0	0	0	0
chr19:46002982..46002998,+	0.23	0.39	0	0	0	0	0	0	0
chr19:46003039..46003051,+	0	0	0	0	0.07	0	0	0	0
chr19:46003056..46003067,+	0	0	0	0	0	0	0	0	0
chr19:46009870..46009897,+	2.26	1.37	1.51	0.29	0.51	1.23	1.97	1.24	1.89
chr19:46010676..46010772,+	171	164.3	203.57	43.44	38.96	49.68	81.62	81.76	87.96
chr19:46012821..46012832,+	0	0	0	0	0	0.08	0.16	0.25	0.13
chr19:46018236..46018269,-	0	0	0	0	0	0	0	0	0
chr19:46018716..46018727,+	0	0	0	0	0	0	0	0	0
chr19:46021252..46021263,+	0.23	0	0.17	0.1	0.07	0	0.08	0.16	0.27
chr19:46021273..46021287,+	0	0	0.34	0.1	0	0.08	0	0.08	0
chr19:46025655..46025674,+	0	0	0.34	0	0	0	0	0.08	0
chr19:46087867..46087879,+	0	0	0.17	0.1	0.22	0.16	0.08	0.08	0.07
chr19:46088027..46088067,-	18.05	13.92	17.12	10.45	7.53	9.44	18.51	14.83	14.02
chr19:46088068..46088088,-	2.48	2.55	2.69	0.97	0.73	0.74	2.05	1.98	2.63
chr19:46095661..46095684,-	0	0	0	0	0	0	0	0	0
chr19:461007..461058,-	0	0	0.17	0	0	0	4.41	3.13	4.11
chr19:46102637..46102674,-	0	0	0	0	0	0	0	0	0
chr19:46105411..46105481,-	0	0	0	0	0	0	0	0	0
chr19:461059..461071,-	0	0	0	0	0	0	0.32	0.16	0.54
chr1:94610653..94610687,+	0	0	0	0	0	0	0	0	0
chr19:46119136..46119150,-	0	0	0	0	0	0	0	0	0
chr19:46120114..46120127,-	0.68	0.39	0.34	0	0.07	0	0	0	0
chr19:46141756..46141787,+	0	0	0	0.29	0.66	0.41	0	0	0
chr19:46142497..46142504,-	0.23	0.2	0.17	0.1	0.29	0	0.08	0	0
chr19:46142637..46142678,-	14.44	14.7	12.42	9.29	10.6	7.23	2.13	3.05	2.9
chr19:46142680..46142689,-	0.23	0.2	0.17	0.19	0.15	0.08	0	0.16	0
chr19:46144844..46144857,+	0	0	0	0.39	0.88	0.82	0	0	0.13
chr19:46144861..46144877,+	0	0	0	1.74	1.97	0.82	0	0.08	0.07
chr19:46144884..46144917,+	0.68	0.59	0.34	4.16	4.17	3.28	0.16	0	0.13
chr19:46145523..46145553,-	0.68	0.59	0.67	0.19	0.66	0.49	0.24	0.16	0.47
chr19:46145596..46145639,-	0.23	0.39	0	1.84	0.88	1.15	0	0.08	0
chr19:46145649..46145669,-	0.68	0.78	0.67	1.35	0.66	0.9	0.24	0	0
chr19:46145696..46145710,-	0	0.2	0	0.1	0.22	0.33	0.08	0	0.07
chr19:46146946..46146999,-	0.68	0.39	0.5	0	0	0	0.39	0.08	0.34
chr19:46148564..46148629,-	0	0	0	0	0	0	0	0	0
chr19:46148715..46148800,-	0	0	0	0	0	0	0	0	0
chr19:46148820..46148875,-	0	0	0	0	0	0	0	0	0
chr1:94616071..94616075,-	0	0	0	0	0	0	0	0	0
chr1:94616186..94616198,-	0	0	0	0	0	0	0	0	0
chr19:46171464..46171499,+	7.67	7.25	7.89	0.1	0.22	0.08	0	0	0
chr19:46195173..46195226,-	182.06	147.64	146.84	96.37	71.63	87.12	83.2	76.73	68.55
chr19:46195895..46195959,+	12.18	13.72	13.09	14.9	12.13	15.44	22.06	23.82	19.28
chr19:46196136..46196138,-	0.23	0	0	0	0	0	0	0	0
chr19:46196164..46196186,-	0.23	0	0	0	0	0	0	0	0
chr19:46196331..46196356,+	0	0	0	0.1	0.07	0	0	0	0.07
chr19:46214690..46214706,-	2.26	2.35	2.18	2.61	2.34	1.89	1.26	1.15	1.15
chr19:46215132..46215136,-	0.45	0.78	0.17	0.68	1.02	0.82	0.47	0.25	0.07
chr19:46220541..46220593,-	3.16	5.29	6.21	5.22	7.46	5.99	2.44	2.47	3.03
chr19:46234119..46234189,-	5.87	3.92	5.87	5.03	4.53	4.35	3.47	6.1	4.65
chr19:46236405..46236422,-	0	0	0	0	0	0	0	0	0
chr19:46236430..46236438,-	0	0	0	0	0	0	0	0	0
chr19:46236688..46236701,+	0	0	0	0	0	0	0	0	0
chr19:46242915..46242933,+	0.9	0.98	0.5	0	0	0	0.08	0	0.27
chr19:46270709..46270729,-	0	0	0	0.1	0.22	0.08	0	0	0
chr19:46270854..46270875,+	0	0.2	0.5	0.48	0.95	0.41	0.16	0.08	0.07
chr19:46271505..46271575,-	3.16	3.53	2.01	2.23	7.6	2.71	2.68	2.23	2.56
chr19:46271584..46271604,+	0.68	0	0.84	0.29	0.44	0.25	0.24	0.16	0.13
chr19:46271605..46271626,+	0.68	0	0.5	0.77	0.66	0.49	0.24	0.49	0.34
chr19:46271656..46271713,+	0.68	1.18	1.68	3.29	4.97	4.02	2.36	2.88	2.83
chr19:46271721..46271739,+	0.23	0	0.34	0.19	0.29	0.41	0.24	0.33	0.27
chr19:46271805..46271826,+	0.23	0.2	0.17	0.29	0.22	0.66	0	0.25	0.13
chr19:46272106..46272115,-	1.13	1.18	0.67	2.23	1.9	1.72	0.95	1.4	0.94
chr19:46272462..46272562,-	1.35	3.33	2.52	3.48	4.17	3.61	8.82	8.32	7.55
chr19:46273365..46273377,-	0	0.2	0	0	0.37	0.08	0	0	0
chr19:46285724..46285729,-	0	0	0	0	0.07	0	0	0	0
chr19:46285740..46285754,-	0	0	0	1.94	1.68	1.56	0.08	0.16	0.27
chr19:46285762..46285765,-	0	0	0	0	0	0.16	0	0	0
chr19:46286179..46286206,-	0	0	0	0.1	0.15	0.16	0	0	0
chr19:46296011..46296061,-	2.26	1.76	1.85	3	3.36	2.38	5.28	4.86	5.73
chr19:46296063..46296108,-	4.29	5.1	3.86	3.19	5.34	5.01	2.52	2.06	2.02
chr19:46296190..46296207,-	0.23	0.2	0.17	0	0	0	0	0	0
chr19:46318521..46318531,-	0	0	0	0	0	0	0	0	0
chr19:46318533..46318552,-	0	0	0	0	0	0	0	0	0
chr19:46318561..46318573,-	0	0	0	0	0	0	0	0	0
chr19:46319176..46319213,-	0.23	0	0	0	0.07	0	0.08	0	0
chr19:4633547..4633580,+	0	0	0	0	0	0	0	0	0
chr19:46346287..46346297,-	0	0	0	0	0	0	0	0	0
chr19:46346305..46346316,-	0	0	0	0	0	0	0	0	0
chr19:46363208..46363212,-	0.45	0	0.84	0.97	0.58	0.82	0.32	0.49	0.61
chr19:46366392..46366430,-	30.68	31.57	32.56	25.83	26.17	22.75	30.49	33.46	33.5
chr19:46367556..46367567,+	0.23	0.2	0.34	0	0	0	1.1	0.41	0.4
chr19:46367576..46367592,+	1.58	1.76	2.18	0	0.07	0	16.15	14.92	17.32
chr19:46386269..46386278,+	0	0	0	0	0	0	0.16	0.08	0.13
chr19:46389359..46389374,-	0.23	0.78	1.85	1.06	1.1	1.48	2.6	3.46	2.9
chr19:46389378..46389435,-	5.87	3.53	4.36	7.84	6.5	7.14	8.04	7.5	8.36
chr1:94639433..94639448,-	0	0	0	0	0	0	0.16	0	0
chr19:4639514..4639575,+	2.03	2.35	2.69	0.68	0.22	0.66	8.51	9.48	10.38
chr19:4639579..4639589,+	0	0.2	0	0	0	0	0.32	0.25	0.4
chr19:46405861..46405886,-	7.44	6.67	7.05	7.26	7.53	6.08	25.6	22.09	26.29
chr19:46405999..46406008,-	0.45	0.2	0.34	0.1	0.22	0	0	0	0
chr19:46406027..46406036,-	0.45	0.39	0.67	0	0.07	0.08	0	0	0
chr19:4640937..4640953,+	0	0	0	0	0	0	0	0	0
chr19:4640958..4640969,+	0	0	0	0	0	0	0	0	0
chr19:46418033..46418036,-	0	0	0	0	0	0	0	0	0
chr19:46431214..46431225,+	0	0.2	0	0.19	0.15	0.25	0.24	0.25	0.07
chr19:46440375..46440384,-	0	0	0	0	0	0	0	0	0
chr19:46442735..46442739,-	0	0	0	0	0	0	0	0	0
chr19:46457188..46457193,-	0	0	0	0	0	0	0	0	0
chr19:46476654..46476725,-	0	0	0	0	0	0	0	0	0
chr19:46476791..46476819,-	0	0	0	0	0	0	0	0	0
chr19:46477121..46477125,-	0	0	0	0	0	0	0	0	0
chr19:46477244..46477302,-	0	0	0	0	0	0	0	0	0
chr19:46498704..46498735,+	5.64	5.49	7.55	2.23	0.95	0.99	2.13	1.81	1.75
chr19:46503170..46503229,+	0	0	0	0	0	0	0	0	0
chr19:46508118..46508122,+	0	0	0.34	0.1	0	0	0	0.16	0
chr19:46518842..46518860,+	0	0	0	0	0	0	0	0	0
chr19:46519977..46519985,-	0	0	0	0	0	0	0	0	0
chr19:46520090..46520102,-	0	0	0	0	0	0	0	0	0.07
chr19:46520110..46520140,-	0	0	0	0	0	0	0.08	0	0.13
chr19:46526304..46526317,-	0	0	0	0	0	0	0	0	0
chr19:46526341..46526350,-	0	0	0	0	0	0	0	0	0
chr19:46526602..46526625,-	0	0	0	0	0	0	0	0	0
chr19:46531064..46531073,+	0	0	0	0	0	0	0	0	0
chr19:46531131..46531136,+	0	0	0	0	0	0	0	0	0
chr19:4657704..4657727,-	0	0	0	0.19	0.07	0.08	0.16	0.16	0
chr19:46580353..46580358,-	0	0	0	0	0	0	0.08	0	0.07
chr19:46580361..46580396,-	0	0	0	0	0	0	0.32	0.16	0.07
chr19:46580415..46580420,-	0	0	0	0	0	0	0	0.08	0
chr19:46580452..46580460,-	0	0	0	0	0	0	0.16	0.08	0
chr19:46580826..46580845,-	0	0	0	0	0	0	0.47	0.99	0.88
chr19:46580848..46580895,-	0	0	0	0	0	0	2.91	2.23	2.63
chr19:46580912..46580923,-	0	0.2	0	0	0	0	0.16	0.08	0.07
chr19:46582384..46582405,+	0	0	0	0	0	0	0	0	0
chr19:46582415..46582446,+	0	0	0	0	0	0	0	0	0
chr1:94658920..94658925,-	0	0	0	0	0	0	0	0	0
chr19:46621665..46621674,-	0	0	0	0	0	0	0	0	0
chr19:46621720..46621724,-	0	0	0	0	0	0	0	0	0
chr19:46627914..46627955,-	0	0	0	0	0	0	0	0	0
chr19:46628057..46628066,-	0	0	0	0	0	0	0	0	0
chr19:46636581..46636585,-	0	0	0	0	0	0	0.32	0.16	0.27
chr19:46651474..46651514,+	0	0	0	0	0	0	0.08	0	0
chr19:46663654..46663668,+	0	0	0	0	0	0	0	0	0
chr19:46665277..46665280,-	0	0	0	0	0	0	0	0	0
chr19:46682795..46682832,-	0	0	0	0	0	0	0	0	0
chr19:46684088..46684108,-	0	0	0	0.58	0.15	0.25	0.08	0	0
chr19:46684114..46684142,-	0	0	0	0.97	0.8	0.99	0	0	0
chr19:46684982..46684996,+	0	0	0	0.1	0	0	0	0	0
chr19:46688556..46688573,+	0	0	0	0	0	0	0	0	0
chr19:46696608..46696632,+	0	0	0	0	0.07	0	0	0	0
chr19:46700542..46700545,+	0	0	0	0	0	0	0	0.08	0
chr19:4670345..4670382,-	60.23	54.31	70.49	128.98	105.03	128.02	109.19	104.59	98.54
chr19:46706338..46706343,-	0	0.59	0.17	5.22	2.49	3.37	0.08	0	0.13
chr19:46706366..46706388,-	0	0.2	0	1.84	1.32	1.56	0	0	0
chr19:46714539..46714548,-	0	0	0	0	0	0	0	0	0
chr19:46722591..46722596,+	0	0	0.17	0	0	0	0	0	0
chr19:46732988..46733005,+	0	0	0	0	0.15	0.08	0	0	0
chr19:46743663..46743672,+	0	0	0	0	0	0	0	0	0
chr19:46753446..46753471,-	0	0	0	0.1	0	0	0	0	0
chr19:46753477..46753483,-	0	0	0	0	0	0	0	0	0
chr19:46753484..46753496,-	0	0	0	0	0	0	0	0	0
chr19:46763326..46763349,+	0	0	0	0	0	0	0	0	0
chr19:46763651..46763662,+	0	0	0	0	0	0	0	0	0
chr19:46763803..46763808,-	0	0	0	0	0	0	0	0	0
chr19:46800044..46800048,-	0	0	0	0	0	0	0	0	0
chr19:46800076..46800087,-	0	0	0	0	0	0	0	0	0
chr19:46800289..46800327,+	0	0	0	0	0	0	0.24	0	0.2
chr19:46801484..46801498,+	0	0	0	0	0	0	0	0	0
chr19:46801639..46801699,+	0	0	0	0	0	0	0	0	0
chr19:46804140..46804166,-	0	0	0	0	0	0	0	0	0
chr19:46806868..46806883,+	0	0	0	0.1	0.07	0.08	0	0	0.07
chr19:46806885..46806888,+	0	0	0	0	0	0.08	0	0	0
chr19:46816167..46816170,+	0	0	0	0.1	0	0	0	0	0.07
chr19:46816938..46816941,+	0	0	0	0	0	0	0	0	0
chr19:4683283..4683314,-	0	0	0	0	0	0	0	0	0
chr19:46843663..46843674,+	0	0	0	0	0	0	0	0	0
chr19:46850254..46850285,+	12.41	12.16	9.9	9	9.57	9.44	1.18	1.57	1.75
chr19:46850289..46850301,+	2.71	2.55	1.68	1.64	1.32	1.48	0.55	0.58	0.2
chr19:46850303..46850314,+	2.26	2.74	1.51	1.64	1.75	1.97	0.55	0.91	0.81
chr19:46850320..46850362,+	48.28	50.78	47.33	45.38	37.2	45.41	49.79	50.19	51.02
chr19:46854101..46854113,+	0	0	0	0	0	0	0	0	0
chr19:46894342..46894354,+	0	0	0	0	0	0	0	0	0
chr19:46907489..46907503,-	0	0	0	0	0	0	0.16	0.25	0.47
chr19:46916658..46916668,-	0	0	0	0	0	0	0	0	0
chr19:46916678..46916710,-	0.23	1.18	1.01	0	0	0	0	0.08	0
chr19:46916779..46916800,-	1.35	2.16	1.68	0	0	0	0	0	0
chr19:46916805..46916852,-	14.44	18.23	16.11	0	0	0	0	0	0
chr19:46916863..46916874,-	0.9	3.33	2.01	0	0	0	0	0	0
chr19:46928841..46928843,-	0	0	0	0	0	0	0	0	0
chr19:46932128..46932207,-	0	0	0	0	0	0	0	0	0.07
chr19:4694562..4694564,-	0	0	0	0	0	0	0	0	0
chr19:46971453..46971500,-	0	0	0	0	0	0	0	0	0
chr19:46974686..46974721,-	5.64	5.69	5.71	0	0	0	0	0	0
chr19:46974741..46974826,-	2.93	3.14	3.69	0	0	0	0.47	0.41	0.27
chr19:46998066..46998069,+	0.23	0	0	0.19	0.07	0	0.08	0.25	0.07
chr19:46999021..46999026,-	0	0	0	0	0	0	0	0	0
chr19:46999114..46999129,-	0	0	0	0	0	0	0	0	0
chr19:46999131..46999174,-	0	0	0	0	0	0	0	0	0
chr1:94703118..94703184,-	0	0	0	2.71	4.09	3.7	12.45	12.69	13.35
chr19:47061813..47061817,+	0.23	0.2	0	0.39	0.95	0.41	0.71	0.41	0.54
chr19:47104165..47104200,-	0.45	0.78	0.84	0.1	0.58	0.66	0	0.16	0.61
chr19:47104494..47104549,+	22.56	21.96	23.33	12.09	9.87	15.36	38.21	43.93	38.49
chr19:47104553..47104633,+	113.93	112.54	100.19	41.41	27.48	45.33	225	225.98	231.13
chr19:47105309..47105316,+	0	0	0	0	0	0	0	0.08	0
chr19:47105386..47105419,+	0	0.2	0	0	0	0	0.32	0.25	0.27
chr19:47105424..47105433,+	0	0	0	0	0	0	0	0	0
chr19:47111456..47111473,+	0	0	0.67	0.19	0.07	0	0.47	1.07	0.47
chr19:47111483..47111500,+	0	0	0	0.19	0.15	0.49	0.87	1.07	0.4
chr19:47111512..47111537,-	0.45	0	0.17	0.19	0.07	0.08	0.32	0.25	0.07
chr19:47111516..47111533,+	0.23	0.2	0.34	0	0.07	0.16	1.26	0.82	0.67
chr19:47111536..47111548,+	0.23	0.59	0.34	0.19	0.22	0.16	0.79	1.32	0.81
chr19:47111734..47111772,+	1.58	2.35	0.17	0.48	0.51	0.41	1.97	2.88	0.94
chr19:47111774..47111785,+	0	0	0	0.1	0	0.08	0.08	0.08	0.34
chr19:47111795..47111831,-	1.13	1.37	0.84	0.68	0.29	0.33	2.05	2.23	2.02
chr19:47111804..47111819,+	0	0.2	0.17	0.39	0.22	0.25	0.55	0.82	0.54
chr19:47112100..47112117,+	0.9	1.37	1.85	1.84	0.66	0.82	3.78	4.62	4.18
chr19:47112121..47112147,+	0.45	0.39	0.17	0.39	0.07	0.41	0.87	0.82	1.21
chr19:47112153..47112167,+	0.23	0.2	0.67	0.29	0.22	0.49	0.95	1.07	1.28
chr19:47112176..47112190,+	0.23	0.2	0.17	0	0	0.08	0.24	0.58	0.4
chr19:47112182..47112246,-	0.68	0.59	0.67	0.48	0.22	0.25	0.95	0.99	0.74
chr19:47112195..47112210,+	0.68	0	0	0	0.07	0.08	0.24	0.41	0.2
chr19:47112392..47112511,+	1.13	1.18	2.01	0.68	0.66	0.74	1.42	1.9	1.42
chr19:47112406..47112453,-	0.23	0.39	0.84	0.29	0	0.08	0.71	0.08	0.4
chr19:47112552..47112588,+	0	0.39	0	0.1	0	0	0.24	0.25	0.13
chr19:47112820..47112840,+	0.23	0.2	0	0.1	0	0	0.16	0	0.13
chr19:47112956..47112974,+	0.23	0.39	0.17	0	0	0.16	0.39	0.82	0.61
chr19:47112998..47113020,+	0.23	0.78	0.17	0.19	0.22	0.16	0.24	0.49	0.88
chr19:47113027..47113062,+	0.45	0.2	0	0.48	0.29	0	0.39	0.66	0.27
chr19:47113107..47113120,+	0	0	0.17	0.1	0	0.08	0.32	0.25	0.27
chr19:47113139..47113159,+	0	0.2	0.34	0	0	0.08	0.08	0	0.27
chr19:47113172..47113202,+	0.68	0.98	0.17	0.39	0.15	0.16	0.87	0.49	0.2
chr19:47113203..47113232,+	0.23	0.39	0.17	0.19	0.22	0	0.32	0.66	0.54
chr19:47113236..47113281,+	1.35	1.18	0.34	0.68	0.58	1.15	3.62	2.39	1.55
chr19:47113293..47113306,-	0.23	0.2	0.17	0.19	0.15	0.16	0.24	0.16	0
chr19:47113300..47113328,+	0.9	0.39	1.34	0.77	0.37	0.25	1.73	2.39	1.42
chr19:47113368..47113396,+	0.68	0	0.67	0.48	0.8	0.41	1.5	1.4	1.15
chr19:47113445..47113466,+	1.35	0.59	2.35	0.29	0.58	1.07	2.05	1.73	2.02
chr19:47113473..47113571,+	2.48	1.18	1.51	0.68	0.51	0.99	1.81	2.72	2.7
chr19:47113576..47113596,+	0	0	0	0	0	0	0.24	0.08	0.34
chr19:47113606..47113622,+	0	0	0	0	0	0.08	0	0.16	0.07
chr19:47113642..47113680,+	0	0.39	0.17	0	0	0.16	0.08	0.25	0.27
chr19:47113683..47113695,+	0.45	0.2	0.34	0.19	0.15	0.25	0.24	0.25	0.07
chr19:47113706..47113747,+	0	0.39	0.34	0	0	0.08	0.08	0.41	0.07
chr19:47128314..47128365,-	1.13	0.39	0.5	0.1	0	0	0	0	0
chr1:94713235..94713250,-	0	0	0	0	0	0	0.08	0.25	0.13
chr1:94713255..94713335,-	0	0.2	0.17	0.39	1.53	0.9	4.96	5.93	5.39
chr1:94713418..94713436,+	0	0	0	0	0	0	0	0	0.07
chr19:47138144..47138165,-	0	0	0	0	0	0	0	0	0
chr19:47138167..47138185,-	0.23	0	0	0	0	0	0	0	0
chr19:47139424..47139443,-	0.45	0	0.17	0	0	0	0	0	0
chr19:47139452..47139464,-	0.45	0.59	0	0	0	0	0	0	0
chr19:47142400..47142423,-	0	0	0	0	0.07	0	0	0	0
chr19:47151720..47151735,-	0	0	0	0	0	0	0	0	0
chr19:4715709..4715726,-	0	0	0	0	0	0	0	0	0
chr19:47157969..47157980,-	0	0	0	0	0	0	0	0	0
chr19:47164282..47164340,-	0.23	0	0.5	0	0	0.08	0	0	0
chr19:47164386..47164456,-	0.68	0.59	0.5	0	0	0	0.08	0	0
chr19:47165374..47165415,+	0	0	0	0	0	0	0	0	0
chr19:4717835..4717853,-	0	0	0	0	0	0	0	0.08	0.07
chr19:47200578..47200620,-	3.16	4.31	6.71	1.06	0.29	0.99	0	0	0
chr19:47220191..47220198,-	0	0	0	0	0	0	0	0	0.07
chr19:47220200..47220229,-	0.23	0.2	0.17	0	0.15	0	0.08	0.16	0.2
chr19:47220285..47220334,-	1.13	0.78	1.34	0.19	0.15	0.25	0.71	0.74	0.54
chr19:47220335..47220401,-	26.39	31.17	29.37	7.55	7.89	7.8	17.17	12.2	15.64
chr19:47223501..47223527,-	0	0.2	0	0	0	0	0.08	0	0
chr19:47226473..47226494,-	0	0	0	0.1	0.22	0	0.08	0.25	0.2
chr19:47226533..47226549,-	0	0	0	0	0	0	0	0	0
chr19:4722705..4722747,-	0	0	0	0	0	0	0.08	0.08	0
chr19:4722780..4722790,-	0	0	0	0	0	0	0	0.08	0
chr19:47229738..47229741,-	0.45	0	0.17	0.29	0.07	0.25	0.24	0.08	0.13
chr19:4723083..4723095,+	0	0	0	0	0	0	0	0	0
chr19:47231340..47231383,-	0	0	0	0	0	0	0	0	0
chr19:47231566..47231577,-	0	0	0	0	0	0	0	0	0
chr19:47231612..47231624,-	0	0	0	0	0	0	0	0	0
chr19:47234585..47234591,+	0	0	0	0	0	0	0	0	0
chr19:47234972..47234989,-	0	0	0	0	0	0	0	0	0
chr19:47236709..47236727,-	0	0	0	0	0	0	0	0	0
chr19:4723761..4723863,-	20.98	20.39	23.33	35.9	35.08	38.1	41.83	36.26	38.76
chr19:47239758..47239762,-	0.68	0	0.84	0.48	0.51	0.33	0.24	0	0.34
chr19:47239804..47239808,-	0.45	0.39	0.84	0.29	0.37	0.16	0.24	0.25	0.27
chr19:47249302..47249315,+	2.48	2.16	2.35	2.61	3	1.97	4.81	5.11	4.65
chr19:47249679..47249725,-	15.79	18.43	18.29	11.42	12.86	11.58	24.9	24.07	22.71
chr19:472607..472636,-	0	0	0	0	0	0	0	0	0
chr19:47282077..47282114,-	0.68	0	0.5	1.55	1.53	1.31	1.34	1.32	1.15
chr19:47285691..47285713,-	0.23	0.39	0	0.29	0.51	0.25	0.55	0.33	0.34
chr19:47287322..47287334,-	0.23	0.59	0.34	0.19	0.51	0.08	0.39	0.16	0.13
chr19:47287813..47287824,-	0	0	0	0	0.07	0.25	0.08	0	0
chr19:47287863..47287872,-	0	0	0	0.1	0.07	0	0	0	0
chr19:47287969..47287986,-	0	0	0.34	0.1	0.58	0.08	0.08	0	0
chr19:47287990..47288086,-	3.84	5.29	5.87	4.16	15.79	3.04	6.3	6.84	7.01
chr19:47288195..47288207,-	0	0.2	0.17	0.19	0.44	0.25	0.08	0.16	0.27
chr19:47289768..47289797,-	0	0	0	0	0	0	0	0	0.13
chr19:47290535..47290560,-	0	0.2	0.17	0.87	1.24	1.81	1.73	2.23	1.28
chr19:47290702..47290718,-	0	0	0	0.1	0.22	0.08	0.08	0.16	0
chr19:47291843..47291859,-	157.92	173.71	178.23	117.27	196.9	111.1	138.26	127.33	138.99
chr19:47325463..47325469,+	0	0	0	0	0.15	0	0.08	0	0.07
chr19:47342800..47342827,-	0	0	0	0.1	0.07	0.08	0	0	0.07
chr19:47349395..47349412,-	0	0.2	0	0.1	0	0.08	0	0	0
chr19:47353498..47353539,-	0.9	0.39	0.34	0.39	0.15	0	0.32	0.33	0.13
chr19:47353547..47353580,-	0.23	0.39	0.34	0	0.15	0.25	0.55	0.49	0.2
chr19:47353635..47353643,+	0.45	0.39	0.67	0.87	0.44	0.74	0.16	0.33	0.34
chr19:47354061..47354076,-	6.32	5.88	5.03	11.61	8.84	11	11.27	10.63	9.17
chr19:47354082..47354132,-	107.83	91.17	78.04	68.99	60.81	73.08	39.47	39.31	37.61
chr19:47363167..47363169,-	0	0	0	0	0	0	0	0	0
chr19:47363689..47363713,+	1.13	1.76	2.01	2.32	0.88	1.07	3.07	3.13	2.36
chr19:47363727..47363741,+	0.45	0.78	0.34	0.48	0.66	0.49	1.18	0.66	1.15
chr19:47363822..47363868,+	0.45	0.98	0.5	1.55	1.39	1.23	0.47	0.82	0.54
chr19:47363876..47363888,+	0	0	0	0	0.37	0.08	0.16	0.08	0.07
chr19:47364093..47364104,+	0	0	0	0.1	0.07	0	0	0	0.07
chr19:47364115..47364152,+	0	0.2	0.17	0	0.29	0.08	0	0.08	0.07
chr19:47364230..47364279,+	3.84	4.31	3.19	3.1	4.53	4.43	10.4	8.9	9.71
chr19:47364340..47364382,+	5.87	3.53	3.86	1.45	1.46	1.48	4.81	5.6	4.92
chr19:47422934..47422958,+	0	0	0.17	0.19	0.37	0.25	0.32	0.16	0.54
chr19:47425425..47425441,+	0	0	0.34	0.48	0.51	0.82	0.63	1.15	0.81
chr19:47430721..47430732,+	0	0	0	0	0	0	0	0	0
chr19:47458717..47458725,+	0.23	0	0	0	0	0	0	0	0
chr19:47492464..47492510,+	0	0	0	0	0	0	0	0	0
chr19:47502319..47502337,+	0	0	0	0	0	0	0	0	0
chr19:47502341..47502350,+	0	0	0	0	0	0	0	0	0
chr19:47523040..47523049,+	0	0	0.17	0	0	0	0.16	0.08	0.07
chr19:47523058..47523114,+	1.8	1.18	1.68	0	0	0	1.97	0.99	1.69
chr1:94752932..94752936,+	0	0	0	0	0	0	0	0	0
chr19:47538560..47538591,+	1.35	0.78	0	0.68	0.44	0.57	0.08	0	0
chr19:47551164..47551188,-	0	0.2	0	0.19	0.07	0	0.24	0.25	0.07
chr19:47551274..47551321,+	0.68	1.18	1.17	2.32	1.97	2.55	1.65	0.99	1.62
chr19:47551805..47551808,-	0	0	0	0.1	0	0.16	0.39	0.33	0.07
chr19:47551818..47551835,-	0.23	0.2	0.84	3.48	1.83	2.87	2.28	3.05	1.48
chr19:47551836..47551908,-	15.11	10.78	12.92	17.61	12.72	18.56	12.92	12.94	11.66
chr19:47567975..47567979,-	1.13	2.94	2.52	3.68	3.14	2.79	4.25	3.38	3.03
chr19:47585435..47585441,-	0	0	0	0	0	0.08	0	0	0
chr19:47597993..47597998,-	0	0	0	0	0	0	0	0	0
chr19:47598043..47598050,-	0	0	0	0	0	0	0	0	0
chr19:47598056..47598065,-	0	0	0	0	0	0	0	0	0
chr19:47603599..47603607,-	0	0	0	0	0	0	0	0	0
chr19:47614483..47614496,-	0	0	0	0	0	0	0	0.16	0
chr19:47615426..47615439,-	0.9	2.16	1.01	0.77	1.24	0.25	1.65	2.39	1.69
chr19:47615477..47615491,-	4.51	5.49	3.02	3.19	3.87	3.28	2.76	3.38	3.24
chr19:47615498..47615522,-	31.13	36.08	29.7	17.13	15.42	16.26	18.2	18.54	18.81
chr19:47615576..47615603,+	0	0.59	0.5	0.39	0.29	0.33	0.39	0.16	0.07
chr19:47615778..47615786,+	0	0	0	0	0.07	0	0	0.08	0
chr19:47616356..47616379,-	6.77	2.94	6.04	6.58	7.09	7.14	6.7	8.16	7.21
chr19:47616390..47616413,-	2.03	1.18	0.5	1.84	1.39	1.4	1.02	0.91	0.88
chr19:47616415..47616424,-	0	0	0.34	0	0.15	0.16	0.08	0	0.07
chr19:47616682..47616696,+	0.23	0	0	0.48	0.15	0.33	0.16	0.25	0.2
chr19:47616954..47616966,-	0.45	0.2	0.5	0.19	0	0.08	0.39	0.49	0.47
chr19:47616992..47617011,-	0.45	0.59	0.5	0.58	0.44	0.08	1.26	2.64	1.82
chr19:47617013..47617069,-	20.08	18.23	16.95	3	4.02	2.79	5.12	4.45	5.8
chr19:47634076..47634157,+	55.05	54.31	46.49	36.09	38.66	38.27	53.57	58.52	51.56
chr19:47634166..47634189,+	7.44	7.84	8.89	9.48	8.48	8.7	19.46	18.87	20.63
chr19:47661633..47661644,+	0	0	0	0	0	0	0	0	0
chr19:47678387..47678391,+	0.45	1.18	0.84	0.39	0.29	0.57	0.79	0.41	0.61
chr19:47685083..47685087,+	0.45	0	0.17	0.39	0.22	0.49	0.47	0.08	0.88
chr19:4769143..4769147,+	0	0.2	0	1.35	1.02	0.74	0	0	0
chr19:47693677..47693693,+	0	0	0	0	0	0	0.39	0.99	0.94
chr19:4770772..4770775,+	0	0	0	0	0	0	0	0	0
chr19:4772190..4772197,+	0	0	0	0	0	0	0	0	0
chr19:47729523..47729537,+	6.32	9.21	7.72	4.64	10.16	4.19	4.81	4.53	2.83
chr19:47729659..47729692,+	0	0.2	0	0	0.22	0	0.08	0.08	0.07
chr19:47729885..47729930,+	0	0	0	0.1	0	0	0	0	0
chr19:47730398..47730412,-	0.45	0.59	0.17	0.19	0.44	0.41	0.32	0.33	0.2
chr19:47733593..47733614,-	0.23	0	0.17	0	0	0	0	0.08	0.13
chr19:47734425..47734445,-	2.26	3.73	2.52	0.39	1.32	0.57	1.34	1.32	1.35
chr19:47734448..47734466,-	11.73	10.39	12.59	2.23	5.85	1.81	6.85	5.85	5.8
chr19:47735918..47735929,-	0	0	0	0	0.07	0	0	0	0
chr19:47746645..47746677,+	0.68	1.18	2.01	0	0	0	0	0	0
chr19:47747445..47747459,-	0.45	0.39	0.5	0.1	0.95	0	0	0	0.13
chr19:47747474..47747505,-	0	0	0	0.29	2.05	0.08	0.39	0.08	0.2
chr19:47747509..47747525,-	0	0	0	0	1.17	0.08	0.08	0	0
chr19:47747535..47747555,-	0	0	0	0	0.8	0.08	0.08	0.08	0
chr19:47759776..47759824,+	24.36	22.74	22.49	8.61	12.72	7.88	10.24	9.23	10.18
chr19:47760724..47760765,+	3.84	3.33	4.03	1.94	2.92	1.89	3.55	5.19	3.5
chr19:47760777..47760794,+	1.13	1.57	1.51	0.48	0.44	0.41	1.18	1.57	0.61
chr19:47760869..47760881,+	0	0	0	0.1	0.51	0.16	0.24	0.33	0.2
chr19:47763015..47763035,+	0	0	0	0	0	0	0	0	0
chr19:47764035..47764045,+	0.68	0.2	0.17	0.29	0	0.41	0.63	0.91	0.54
chr19:47769810..47769815,+	0	0	0	0	0	0	0	0	0
chr19:47776037..47776071,+	0	0.2	0.17	0	0.07	0	0	0	0
chr19:47776244..47776264,+	0	0	0	0	0	0	0	0	0
chr19:47776586..47776617,+	0.9	0.78	1.51	0	0.07	0.08	0.08	0	0
chr19:47776787..47776816,-	0.23	0.59	0.5	0.19	0.15	0	0.32	0.16	0.27
chr19:47776893..47776916,+	0.9	0.39	1.17	0.29	0.44	0.08	0	0.16	0.13
chr19:47777665..47777711,+	3.84	4.71	5.37	1.94	4.6	2.87	2.91	3.21	3.17
chr19:47778119..47778195,+	10.83	12.55	10.57	0.1	0.07	0	1.02	0.66	0.54
chr19:47778268..47778315,+	4.96	3.92	11.24	0	0	0	0	0	0.07
chr19:47778489..47778503,+	0	0	0.17	0	0	0	0	0	0
chr19:47781063..47781077,+	0	0	0	0	0	0	0	0	0
chr19:47781083..47781095,+	0	0	0	0	0	0	0	0	0
chr1:9477897..9477900,+	0	0	0	0	0	0	0	0	0
chr19:47793168..47793181,+	0	0	0	0	0.15	0.33	0	0	0
chr19:47793226..47793256,+	0	0	0	0.29	0.73	0.66	0	0	0
chr1:94780142..94780153,-	0	0	0	0	0	0	0.08	0.16	0
chr1:94780176..94780187,-	0	0	0	0	0	0	0.08	0	0.2
chr19:47813110..47813125,+	0	0	0	0.1	0.58	0	0	0.08	0.07
chr19:47814163..47814175,-	0	0	0	0	0	0	0	0	0
chr19:47814179..47814189,-	0	0	0	0	0	0	0	0	0
chr19:47814289..47814305,-	0	0	0	0	0	0.08	0	0	0
chr19:47814358..47814372,+	0	0	0	0.19	0.44	0.08	0	0	0
chr19:47818579..47818591,-	0	0	0	0.1	0	0	0	0	0
chr19:47818661..47818676,-	0	0	0	0	0.07	0	0.16	0.08	0
chr19:47818693..47818704,-	0	0.2	0	0	0.07	0	0.08	0	0
chr19:47818867..47818899,+	0	0	0	0	0	0	0	0	0
chr19:47823066..47823077,+	0	0	0	0	0	0	0	0	0
chr19:47823108..47823121,+	0	0	0	0	0	0	0	0	0
chr19:47823271..47823283,+	0	0	0	0	0	0	0	0	0
chr19:47823348..47823381,+	0	0	0	0	0	0	0	0	0
chr19:47823513..47823528,+	0	0	0	0	0	0	0	0	0
chr19:47823567..47823579,+	0	0	0	0	0	0	0	0	0
chr19:47823813..47823827,+	0	0	0	0	0.07	0	0	0	0
chr19:47823837..47823848,+	0	0	0	0	0	0	0	0	0
chr19:47823947..47823977,+	0	0	0	0	0.07	0.08	0	0	0
chr19:47824022..47824034,+	0	0	0	0	0	0	0	0	0
chr19:47824307..47824323,+	0	0	0	0	0	0.08	0	0	0
chr19:47827799..47827820,-	0	0	0	0	0	0	0	0	0
chr19:47834063..47834081,+	0	0	0	0	0	0	0	0	0
chr19:47835425..47835441,+	0	0	0	7.16	8.04	6.73	0	0	0
chr19:47840346..47840365,+	0	0.2	0.34	0	0	0	0	0	0
chr19:47852555..47852584,+	3.61	4.51	5.54	5.81	3.44	4.52	5.12	4.12	4.79
chr19:47852585..47852617,+	2.93	3.92	4.03	2.03	2.92	2.87	2.91	2.8	2.83
chr19:47852619..47852649,+	1.58	1.76	1.68	0.48	0.73	1.07	0.79	0.82	0.47
chr19:47852655..47852663,+	0	0	0	0	0.07	0	0	0	0
chr19:47852677..47852688,+	0.45	0	0	0.1	0	0	0.16	0	0
chr19:47855476..47855494,-	0	0	0	0	0	0	0	0	0
chr19:47855582..47855613,+	0	0	0	0	0	0	0	0	0
chr19:47873315..47873331,-	0	0	0	0	0	0	0	0	0
chr19:47873709..47873716,+	0	0	0	0	0	0	0	0	0
chr19:47873724..47873766,+	0	0	0	0	0	0	0	0	0
chr19:47885192..47885197,-	0	0	0	0	0	0	0	0	0
chr19:47885275..47885313,-	0	0	0	0	0	0	0	0	0
chr19:47885434..47885465,+	0	0	0	0	0.07	0	0	0.08	0.07
chr19:47886704..47886750,-	0	0	0	0	0	0	0	0	0
chr19:47892869..47892885,+	0	0	0	0	0	0	0	0	0
chr1:94790959..94790968,-	0	0	0	0	0	0	0.08	0	0
chr19:47910182..47910187,-	0	0.2	0	0.19	0.15	0.33	0	0.08	0
chr19:4791297..4791306,-	0	0	0	0	0.22	0.08	0	0	0
chr19:4791722..4791764,+	3.61	2.74	4.7	8.22	6.29	6.16	5.83	7.99	5.86
chr19:4791777..4791782,+	0	0	0	0.1	0.07	0	0.08	0.16	0.07
chr19:4791806..4791811,+	0	0	0	0	0	0	0.08	0.08	0.07
chr19:47922373..47922384,-	0	0	0	0	0	0	0	0	0
chr19:47922750..47922795,-	0	0.2	0	1.45	0.95	1.23	0	0.08	0.07
chr19:4793532..4793537,+	0	0	0	0	0	0	0	0	0
chr19:47937311..47937316,+	0	0	0	0	0.07	0.08	0	0	0
chr19:4795406..4795407,+	0	0	0	0.1	0.15	0	0	0.25	0
chr1:94795582..94795585,-	0	0	0	0	0	0	0	0	0
chr1:94795618..94795645,-	0	0	0	0	0	0	0	0.08	0
chr1:94795885..94795901,-	0	0	0	0	0	0	0	0	0
chr1:94795917..94795922,-	0	0	0	0	0	0	0	0	0
chr19:47962056..47962060,-	0	0	0	0	0	0	0	0	0
chr19:47962337..47962352,-	0	0	0	0	0	0	0	0	0
chr19:47962361..47962369,-	0	0	0	0	0	0	0	0	0
chr19:47963122..47963137,-	0	0	0	0	0	0	0	0	0
chr19:47975106..47975136,-	0	0	0	0	0	0	0	0	0
chr19:47975143..47975184,-	0	0	0	0	0	0	0	0	0
chr19:47975357..47975392,+	0	0	0	0	0	0	0	0	0
chr19:47975384..47975411,-	0	0	0	0	0	0	0	0	0
chr19:47975417..47975441,-	0	0	0	0	0	0	0	0	0
chr19:47987459..47987513,-	4.51	5.1	3.52	4.55	3.95	5.01	3.78	3.79	3.37
chr19:47987534..47987562,+	1.13	1.37	0.84	1.16	1.53	1.56	0.87	0.91	1.01
chr1:94798754..94798777,+	0	0	0	0	0	0	0	0	0.2
chr19:47987605..47987616,+	0.45	0	0	0.19	0.15	0	0	0	0
chr19:47987619..47987649,+	0.68	0.2	0.5	0.39	0.44	0.57	0.79	0.82	0.47
chr19:47990979..47991010,-	0	0	0.17	0.39	0.15	0	0	0.08	0.2
chr19:47991161..47991185,-	0.45	0.2	0	0.19	0.22	0.16	0.24	0	0.2
chr19:47991535..47991563,-	0	0.2	0	0.1	0.07	0.25	0.08	0.16	0
chr19:47993823..47993862,-	0	0	0.5	0.19	0.07	0.16	0.08	0.08	0.07
chr19:47994301..47994330,-	0	0	0	0	0	0	0	0	0
chr19:47998825..47998895,-	0	0.2	0	0.39	0.07	0.08	0.16	0.16	0.13
chr19:47998907..47998916,-	0	0	0	0	0	0	0	0	0
chr19:47998918..47998927,-	0	0	0	0	0	0	0	0	0
chr19:48000730..48000746,-	0	0.2	0	0	0	0	0	0	0
chr19:48000747..48000773,-	0.68	1.37	0.84	0	0	0	0	0	0
chr1:94800795..94800805,+	0	0	0	0	0	0	0	0	0
chr19:48010224..48010231,-	0	0	0	0	0	0	0	0	0
chr19:48016024..48016046,-	0	0	0	0	0	0	0.79	0.58	1.48
chr19:48018166..48018177,-	0	0	0.17	0.19	0.15	0	0.24	0.08	0.34
chr19:48018203..48018358,-	66.78	70.39	73.34	45.48	45.53	49.76	58.93	63.87	56.69
chr19:48025495..48025518,-	0	0	0	0	0	0	0	0	0.07
chr19:4804098..4804100,+	0	0	0	0	0	0	0	0	0
chr19:48045004..48045009,-	0	0	0	0	0	0	0	0	0.07
chr19:48076356..48076387,-	0	0	0	0	0	0	0	0	0
chr19:48076391..48076408,-	0	0	0	0	0	0	0	0	0
chr19:48101913..48101916,-	0	0	0	0	0.07	0	0	0	0
chr19:48102065..48102072,+	0	0	0	0	0	0	0	0.08	0
chr19:48103874..48103905,+	0	0.2	0.67	0.1	0.22	0.25	0.47	0.08	0.27
chr19:48111873..48111901,-	0.45	0.59	0.34	1.74	2.12	1.64	0.79	0.58	1.28
chr19:48112204..48112208,+	0	0.39	0.17	0	0.15	0.08	0.16	0.25	0.2
chr19:48112371..48112407,+	4.96	4.9	4.53	3.58	5.12	3.61	3.62	3.38	4.25
chr19:48112655..48112659,+	0.68	0.39	0.5	1.16	0.73	0.66	0.16	0.33	0.2
chr19:48113650..48113672,-	0	0	0	0	0	0	0	0.16	0
chr19:4812881..4812891,-	0	0	0	0	0	0	0	0	0
chr19:4817604..4817618,-	0.23	0.78	0	0.58	0.58	0.57	0.32	0.08	0.13
chr19:48216669..48216685,+	28.2	23.53	36.08	23.71	19.44	26.69	0	0	0.07
chr19:48219988..48220009,+	0	0.2	0	0.1	0	0.08	0	0	0
chr19:48220125..48220144,+	0.23	0.2	0.17	0	0.15	0.16	0	0	0
chr19:48233021..48233040,+	0	0	0	0.19	0.29	0.16	0	0	0
chr19:48233474..48233498,-	0.23	0	0	0.39	0.29	0.41	0	0	0
chr19:48244361..48244372,+	0	0	0.34	0.1	0.07	0.08	0	0.08	0
chr19:48244695..48244702,+	0	0	0	0	0	0	0	0	0
chr19:48244802..48244816,+	0.9	1.18	2.01	1.45	0.58	1.31	0	0	0
chr19:48244862..48244878,+	1.35	0.98	2.01	1.55	2.19	2.14	0	0	0
chr19:48244887..48244893,+	0	0	0	0.29	0	0	0	0	0
chr19:48244924..48244976,-	0	0.2	0	0.97	0.58	0.57	0	0	0
chr19:48245073..48245093,-	0	0	0.17	0.29	0	0	0	0	0
chr19:48245099..48245147,-	0.45	0.59	0.34	0.19	0.66	0.9	0	0	0
chr19:48245226..48245235,+	0.23	0	0	0.29	0.29	0.16	0	0	0
chr19:48245281..48245282,+	0.23	0.2	0	0.19	0.07	0	0	0	0
chr19:48245284..48245309,+	2.93	1.57	3.69	3.1	1.68	3.37	0.08	0.08	0
chr19:48245317..48245328,+	0	0	0.67	0.58	0.15	0.08	0	0	0
chr19:48245342..48245364,+	0.68	1.57	1.51	2.42	1.9	2.46	0	0	0
chr19:48245424..48245454,+	0	0.39	0	0.39	0.07	0.33	0	0	0
chr19:48248791..48248808,+	16.92	20.98	19.97	13.84	10.82	12.56	8.67	9.73	8.9
chr19:48281764..48281787,+	0.68	0	0.34	0.1	0	0.08	0.16	0	0.07
chr19:48281803..48281817,+	0	0.39	0	0.1	0.07	0.16	0	0	0.07
chr19:48281847..48281853,+	0	0	0	0	0	0	0	0	0
chr19:48281928..48281939,+	4.06	3.53	2.35	2.61	1.17	2.14	1.26	0.91	0.74
chr19:48281946..48281974,+	44.89	36.27	37.42	49.25	24.78	53.87	25.68	28.52	22.24
chr19:48281989..48282000,+	0.45	0.59	0.84	1.45	1.02	1.15	0.71	0.66	0.34
chr19:48283358..48283371,+	0	0	0	0	0	0	0	0	0
chr19:48283620..48283632,+	0	0.2	0	0.1	0	0.16	0.08	0	0.07
chr19:48283739..48283754,+	0	0	0	0	0	0	0	0	0
chr19:48283768..48283781,+	0	0	0	0	0	0	0	0	0
chr19:48283801..48283815,+	0	0	0	0	0	0	0	0	0.07
chr19:48287873..48287903,+	0	0	0	0.1	0.07	0.08	0	0.08	0
chr19:48298163..48298175,-	1.8	2.16	2.69	3.19	2.85	2.79	2.36	1.4	1.21
chr19:4831671..4831697,-	0.9	1.18	1.01	4.06	1.97	3.37	1.02	1.24	1.21
chr19:4831701..4831761,-	17.82	11.57	17.62	12.58	15.06	16.42	5.67	4.29	5.26
chr19:4832054..4832058,+	0	0	0	0	0.15	0.08	0	0	0.07
chr19:48325184..48325211,+	0	0	0	0	0	0	0	0	0
chr19:48342870..48342880,+	0	0	0	0	0	0	0	0	0
chr19:48343614..48343629,+	0	0	0	0	0	0	0	0	0
chr19:48343979..48343982,+	0	0	0	0	0	0	0	0	0
chr19:48344846..48344850,+	0	0	0	0	0	0	0	0	0
chr19:48386878..48386904,-	0	0	0	0	0	0	0.24	0.25	0.2
chr19:48389534..48389545,-	0	0	0	0	0	0	4.96	6.18	3.57
chr19:48389547..48389560,-	0	0	0	0	0	0	15.84	15.41	16.65
chr19:48389565..48389606,-	0	0	0	0	0	0.08	53.18	59.42	59.85
chr19:48389651..48389656,-	0	0	0	0	0	0	0.32	0.08	0.2
chr19:4841208..4841243,-	0	0	0	0	0	0	0	0	0.07
chr19:4841613..4841616,-	0.68	0.2	0	0.58	0.29	0.33	0.47	0.33	0.34
chr1:948478..948488,-	0	0	0	0	0	0	0	0	0
chr19:48479835..48479841,-	0	0	0	0	0	0	0	0	0
chr19:48480848..48480856,-	0	0	0	0	0	0	0	0	0
chr19:48494541..48494546,-	0	0	0	0	0	0	0	0	0
chr19:48497882..48497895,+	0	0	0	0	0	0	0	0	0
chr19:48497901..48497911,+	0	0	0	0	0	0	0	0	0
chr19:48497919..48497949,+	0	0	0	0	0	0	0	0	0
chr19:48497953..48497960,+	0	0	0	0	0	0	0	0	0
chr19:48497962..48497978,+	0	0	0	0	0	0	0	0	0
chr19:48497983..48498002,+	0	0	0	0	0	0	0	0	0
chr19:48498004..48498025,+	0	0	0	0	0	0	0	0	0
chr1:94850683..94850689,+	0	0	0	0	0	0	0.24	0.58	0.13
chr19:48514200..48514208,+	0	0	0	0	0	0	0	0	0
chr19:48547278..48547283,-	0	0	0	0	0	0	0	0	0
chr19:48547294..48547342,-	0	0	0	0	0	0	0	0	0
chr19:48547350..48547359,-	0	0	0	0	0	0	0	0	0
chr19:48547381..48547392,-	0	0	0	0	0	0	0	0	0
chr19:48564591..48564596,+	0	0	0	0	0	0	0	0	0
chr19:48564631..48564642,+	0	0	0	0	0	0	0	0	0
chr19:48564666..48564682,+	0	0	0	0	0	0	0	0	0
chr19:48564699..48564702,+	0	0	0	0	0	0	0	0	0
chr19:48565320..48565339,-	0	0	0	0	0	0	0	0	0
chr19:485874..485891,-	0	0	0	0	0	0	0.08	0	0
chr19:48613876..48613886,-	0	0	0	0	0.07	0	0	0	0
chr19:48613987..48613999,-	0	0	0	0	0	0	0	0.08	0
chr19:48614033..48614048,-	0	0	0	0	0.07	0.08	0	0	0.13
chr19:48614051..48614062,-	0	0	0	0	0.07	0	0	0	0
chr19:48614063..48614093,-	0.23	0	0.17	0.19	0.15	0	0.24	0	0.2
chr19:4861408..4861448,-	0	0	0.34	0	0	0	0	0.08	0.13
chr19:48614095..48614113,-	0	0	0	0	0	0.08	0	0	0
chr19:48614122..48614129,-	0	0	0	0	0	0	0	0	0
chr19:48673532..48673543,-	0.45	0.98	1.51	2.61	2.49	1.97	3.15	3.46	4.31
chr19:48673552..48673578,-	16.47	19.41	16.45	17.61	15.86	17.41	22.22	20.85	23.25
chr19:48673580..48673630,-	42.41	41.37	39.77	26.9	29.75	28.66	25.92	24.81	25.14
chr19:4867643..4867654,-	2.26	1.37	2.01	2.32	1.68	3.78	1.34	0.91	1.35
chr19:4867666..4867686,-	17.37	13.33	17.62	33.67	16.15	31.37	28.44	29.83	26.89
chr19:48700487..48700497,+	0	0.39	0.17	0.97	1.9	0.74	0.24	0.08	0.27
chr19:48707549..48707554,+	0	0.2	0.34	0.1	0.07	0.08	0	0.08	0
chr19:48752812..48752851,-	0	0.2	0	0	0	0.08	0.08	0.08	0.13
chr19:48753038..48753043,-	0	0	0	0	0	0	0	0	0
chr19:48753064..48753095,-	0	0	0.84	0.1	0	0	0	0	0.07
chr19:48753106..48753123,-	0.45	0.2	0.84	0	0	0	0	0	0
chr19:48753141..48753160,-	0.45	0.2	0.5	0	0	0	0	0	0
chr19:48758926..48758982,+	7.67	7.84	7.05	5.32	5.85	3.94	1.5	1.73	1.48
chr19:48759097..48759113,-	0.45	0.39	0.5	0.48	0.73	0.57	0.32	0.66	1.21
chr19:48759119..48759194,-	4.74	6.67	4.7	4.06	4.46	5.26	5.36	4.04	5.19
chr19:48773337..48773339,+	0	0	0	0	0	0	7.01	7.66	8.02
chr19:48774586..48774670,+	0	0	0	2.52	1.75	2.87	2.21	1.32	1.08
chr19:48824038..48824075,-	1.13	0.59	0	0	0	0	0	0.08	0
chr19:48824711..48824760,+	2.03	2.74	2.52	1.26	1.24	1.07	0	0	0
chr19:48825121..48825168,-	0.68	0.59	1.34	0.68	0.37	0.57	0	0	0
chr19:48825210..48825235,-	1.13	1.18	0.84	0.19	0.15	0.33	0.08	0	0
chr19:48825442..48825465,+	0.23	0.59	0.34	0.58	0.37	0.41	0	0	0
chr19:48828539..48828550,+	4.29	3.73	2.52	1.06	0.29	1.15	0	0	0
chr19:48828606..48828637,+	5.64	7.25	8.22	3.97	3.14	4.27	0.16	0.16	0.2
chr19:48828647..48828658,+	0.45	0.59	0.84	0.29	0.22	0.08	0	0	0.07
chr19:48828788..48828853,+	133.1	130.58	144.83	80.5	51.02	81.38	4.33	3.71	4.18
chr19:48829281..48829336,-	0.23	0	0.84	0	0	0	0	0.08	0.07
chr19:48830069..48830089,+	2.26	0.78	0.34	1.26	0.95	1.23	0	0	0
chr19:48833544..48833615,+	0.23	0	0.17	0.1	0.07	0	0	0	0
chr1:94883931..94883980,+	7.67	9.8	9.06	16.06	17.1	20.78	32.54	34.53	29.32
chr1:94883991..94884008,+	0.68	0.78	0.5	4.45	4.17	4.93	9.69	9.97	10.78
chr1:94884023..94884034,+	0	0	0.17	0.68	0.73	0.33	2.99	3.46	3.17
chr1:948866..948885,+	13.54	5.29	7.72	18.96	15.79	23.07	20.09	20.03	19.88
chr19:48867171..48867204,-	6.54	6.27	5.37	5.42	5.04	5.17	6.46	4.94	6.88
chr19:48867291..48867326,-	0.45	0.59	0.34	0.39	0.22	0.16	0.32	0.49	0.2
chr19:48867600..48867629,+	0	0	0	0	0	0	0	0	0
chr19:48867674..48867689,+	0	0	0	0	0	0	0	0	0
chr19:48867699..48867772,+	0.23	0.39	0.17	0.68	0.51	0.74	0.08	0.08	0
chr19:48876344..48876351,+	0	0	0	0	0	0	0	0	0
chr19:48876376..48876383,+	0	0	0	0	0	0	0	0	0
chr19:48876384..48876391,+	0	0	0	0	0	0	0	0	0
chr19:48876418..48876427,+	0	0	0	0	0	0	0	0	0
chr19:48876547..48876593,+	0	0	0	0	0	0	0	0	0
chr19:48876664..48876672,+	0	0	0	0	0	0	0	0	0
chr19:48876673..48876694,+	0	0	0	0	0	0	0	0	0.07
chr19:48876699..48876707,+	0	0	0	0	0	0	0	0	0
chr19:48876709..48876718,+	0	0	0	0	0	0	0	0	0.07
chr19:48886156..48886199,-	0.9	0.39	0.5	1.35	0.73	0.9	1.5	1.07	1.35
chr19:48886351..48886420,-	0.9	0.78	0.34	2.03	1.9	2.63	3.31	3.21	2.36
chr19:48886426..48886473,-	0.9	0.78	0.34	1.45	1.24	1.64	2.05	2.06	1.42
chr19:48887558..48887577,-	0.23	0.59	0.84	0.68	0.58	0.9	1.26	1.81	0.88
chr19:48894104..48894170,-	0.9	0.39	0.34	3.1	1.75	3.2	5.59	5.77	5.53
chr19:48894762..48894830,-	263.72	258.41	219.17	253.02	263.78	274.68	482.07	428.97	471.96
chr19:48896914..48896970,+	0.68	0.98	0.17	0	0	0	0	0.16	0.07
chr19:48896976..48896995,+	0	0.2	0	0	0	0	0	0	0
chr1:9488996..9489059,-	0.23	0.2	0	0.58	0.29	0.57	0.08	0	0.07
chr19:48900919..48901045,+	2.03	1.96	4.2	0.97	1.02	0.57	0.08	0	0.2
chr19:48901165..48901307,+	1.35	1.57	2.35	1.35	1.1	1.15	0.24	0.08	0.2
chr19:48901819..48901824,-	0	0	0	0	0	0	0	0	0
chr19:48901921..48901935,-	0	0.2	0.17	0.19	0.29	0.16	0	0	0
chr19:48901956..48902018,-	3.61	2.35	3.36	6.29	8.33	4.84	0.08	0.08	0.07
chr19:48902033..48902123,-	0.23	0.98	1.34	2.32	3.73	2.96	0.32	0.33	0.47
chr19:48902342..48902355,+	13.99	15.1	13.59	0.48	0.22	0.41	0.32	0.66	0.13
chr1:9489113..9489124,-	0	0	0	0	0	0	0.08	0	0
chr19:489140..489179,+	0.9	0.2	0.67	0.29	0.66	0.25	1.02	0.33	0.88
chr1:94893656..94893658,+	0	0	0	0	0.07	0	0	0.16	0
chr19:48948768..48948771,+	0.9	0.78	1.01	0.39	0.29	0.49	0.55	0.49	0.27
chr19:48949048..48949086,+	2.48	2.35	1.85	2.03	0.44	1.31	2.68	2.14	2.02
chr19:48949087..48949116,+	0.23	0.59	0.5	0.77	0.51	0.82	1.97	1.73	1.35
chr19:48949218..48949267,+	26.17	24.9	21.31	50.51	21.71	46.56	36.87	35.6	30.53
chr19:48957683..48957699,+	0	0	0	0	0	0	0	0	0
chr19:48957720..48957735,+	0	0	0	0	0	0	0	0	0
chr19:48958824..48958862,+	0	0	0	0	0.07	0	0	0	0
chr19:48972265..48972298,+	0.23	0	0.17	0	0	0	0	0	0
chr19:48972459..48972490,+	0.68	0.98	0.34	0.87	0.95	0.49	0.08	0.82	0.13
chr19:48972502..48972512,+	0	0.39	0.17	0.19	0.95	0.16	0.39	0.25	0.34
chr19:48972580..48972594,+	2.03	3.92	3.36	3.29	2.27	3.04	2.21	2.06	3.17
chr19:48972612..48972632,+	11.05	18.82	19.8	17.71	16.88	14.21	12.21	12.69	12.07
chr19:48972777..48972791,-	0	0	0	0	0	0	0	0	0
chr19:48972803..48972812,-	0	0	0	0	0	0	0	0	0
chr19:48977067..48977088,+	0	0	0	0	0	0	0	0	0
chr19:48980975..48980978,+	0	0	0	0	0	0.08	0.08	0	0
chr19:48985691..48985704,+	0	0	0	0	0	0	0	0	0
chr19:48994431..48994444,-	0.45	0.78	1.17	0	0	0	0	0	0
chr19:48994505..48994525,-	1.35	0.59	1.85	0	0	0	0	0	0
chr19:48994548..48994553,-	0.45	0	0	0	0	0	0	0	0
chr19:48994556..48994562,-	0	0	0.34	0	0	0	0	0	0
chr19:49004761..49004789,-	2.71	2.94	2.35	1.06	1.17	0.57	0.79	0.91	1.01
chr19:49004794..49004810,-	1.58	1.96	1.68	0.87	0.37	0.82	0.55	0.49	0.74
chr19:49004818..49004855,-	6.09	5.69	5.87	0.87	1.02	0.9	0.87	0.82	1.35
chr19:49014832..49014869,-	0	0	0	0	0	0	0	0	0
chr19:49014956..49014973,-	0	0	0	0	0	0	0	0	0
chr19:49015050..49015111,-	0	0	0	0	0	0	0	0	0
chr19:49015565..49015576,+	0	0	0	0	0	0	0	0	0
chr19:49015640..49015642,-	0	0	0	0	0	0	0	0	0
chr19:49016307..49016316,-	0	0	0	0	0	0	0	0	0
chr19:49016319..49016405,-	0	0	0	0	0	0	0	0	0
chr19:49016418..49016432,-	0	0	0	0	0	0	0	0	0
chr19:49016847..49016943,-	0	0	0	0	0	0.08	0.08	0	0.07
chr19:49017157..49017173,-	0	0	0	0	0	0	0.08	0	0
chr19:49017177..49017199,-	0	0	0	0.19	0.22	0.33	0.16	0.16	0
chr19:4902867..4902876,-	0	0	0	0	0	0	0	0	0
chr19:4902877..4902887,-	0	0	0	0	0	0	0	0	0
chr19:4902897..4902913,-	0	0	0	0	0	0	0	0	0
chr19:49055390..49055410,+	0	0	0	0	0	0.08	0	0.16	0
chr19:49055416..49055451,+	0	0	0	0	0.07	0.08	0	0	0.13
chr19:49061764..49061766,-	0	0	0	0.48	0.22	0.33	0	0	0
chr19:49072155..49072158,+	0	0	0	0	0	0	0	0	0
chr19:49092330..49092339,+	0.23	0	0.17	0.19	0.22	0.25	0	0	0
chr19:4909505..4909520,+	18.05	18.04	20.47	58.63	75.28	59.21	91.62	100.3	96.93
chr19:4910094..4910138,+	2.71	3.14	3.86	5.03	5.48	2.87	0.87	1.24	1.35
chr19:4910143..4910175,+	6.32	6.27	5.03	4.16	5.26	3.61	2.6	2.06	1.82
chr19:4910177..4910205,+	2.03	1.37	0.5	0.48	0.58	0.57	0.63	0.66	1.08
chr19:49105940..49105943,-	0	0	0	0	0.07	0	0	0	0
chr19:49109990..49110007,+	0	0	0	0	0	0	0	0	0
chr19:49110040..49110041,+	0	0	0	0	0	0	0	0	0
chr19:49118067..49118079,-	0	0	0.17	0	0	0	0	0	0
chr19:49118307..49118336,-	0	0	0	0	0	0	0	0	0
chr19:49119363..49119395,-	0.23	0	0.17	0.58	0.37	0.74	0.24	0.25	0.13
chr19:49119427..49119464,-	0.23	0.78	0.67	0.29	0.29	0.49	0.16	0.16	0.2
chr19:49121124..49121145,-	1.13	0.39	0.34	0.68	0.88	1.15	1.65	1.57	1.55
chr19:49122427..49122447,-	304.55	272.13	282.28	327.33	311	323.04	214.45	237.44	214.07
chr19:49122655..49122777,+	0.68	0.98	1.85	2.13	2.05	2.22	1.42	1.98	1.55
chr19:49122785..49122799,+	0.23	0	0	0.1	0.73	0	0.24	0.33	0.4
chr19:49122846..49122911,+	0.45	0.2	0.5	6.1	4.53	5.67	2.36	1.73	1.69
chr19:49127604..49127677,+	0.9	1.37	1.34	0	0	0	2.52	2.23	2.56
chr19:49128245..49128254,+	0	0	0	0	0	0	0.24	0.16	0.07
chr19:49128280..49128291,+	0	0	0	0	0	0	0.39	0.91	0.47
chr19:49130770..49130779,+	0	0	0	0	0	0	0.24	0.66	0.34
chr19:49130799..49130812,+	0	0	0	0	0	0	0.71	0.58	1.01
chr19:49137654..49137669,-	0	0	0	0	0	0	0	0.08	0
chr19:49137681..49137692,-	0	0	0	0	0	0	0	0	0
chr19:49137699..49137716,-	0.45	0	0	0.1	0.15	0	0	0	0.13
chr19:49137734..49137757,-	0.23	0.2	0	0.48	0.22	0.49	0.32	0.25	0.4
chr19:49137762..49137777,-	0	0	0	0.39	0.37	0.33	0.08	0.33	0.07
chr19:49137790..49137833,-	0	0.2	0.17	0.19	0.44	0.41	0.39	0	0.34
chr19:49139477..49139552,-	0	0	0	0.97	0.51	0.16	0.16	0.16	0.07
chr19:49140255..49140268,-	0	0	0	0.1	0.22	0.08	0.08	0	0
chr19:49140279..49140302,-	0	0	0	0.1	0.51	0.49	0.08	0	0.07
chr19:49140572..49140594,-	0	0	0	0.97	1.75	0.57	0.08	0	0.27
chr19:49140595..49140607,-	0	0	0	1.16	0.95	0.49	0.08	0.25	0.13
chr19:49140609..49140643,-	1.58	0	0.34	6.19	7.89	5.42	1.42	2.31	1.69
chr19:49140645..49140654,-	0	0	0	0.19	0.44	0.25	0.16	0.08	0.13
chr19:49140658..49140667,-	0.23	0	0	0	0.07	0.08	0.08	0	0
chr19:49140692..49140709,-	0	0	0	0.1	0.37	0.08	0.08	0.08	0
chr19:49141506..49141515,-	0	0	0	0	0	0.08	0.08	0	0
chr19:49142301..49142354,-	17.6	12.74	10.07	0	0.07	0	0.08	0	0
chr19:49143442..49143454,-	0	0	0	0	0	0	0	0	0
chr19:49143496..49143506,-	0.45	0.78	0.67	0	0	0	0.08	0	0
chr19:49143513..49143549,-	11.73	8.23	9.06	0	0	0	0.08	0	0
chr19:49147890..49147907,-	0	0	0	0	0	0	0	0	0
chr19:49148162..49148195,-	0	0.2	0	0.1	0	0	0	0	0
chr19:49149161..49149187,-	0	0	0.17	0.19	0.15	0.49	0	0	0
chr19:49149202..49149212,-	0	0	0	0	0.15	0.08	0	0	0
chr19:49149232..49149245,+	0	0	0	0	0.07	0.08	0	0	0
chr19:49149234..49149251,-	0	0	0	0.1	0	0	0	0	0
chr19:49149268..49149357,-	0.23	0.39	0	0.48	0.37	0.41	0.08	0	0.07
chr19:49149364..49149374,-	0	0	0	0	0	0	0	0	0
chr19:49149384..49149393,-	0	0	0.17	0	0	0.08	0	0	0
chr19:49149405..49149459,-	0.23	0	0	0.29	0.44	0.33	0	0	0.07
chr19:49149553..49149602,-	0	0.59	0	0.87	0.8	0.82	0.08	0	0.13
chr19:49149623..49149666,-	0.23	0.59	1.01	1.16	1.46	1.23	0.08	0.16	0
chr19:4916794..4916840,-	0	0	0	0	0	0	0	0	0
chr19:4917016..4917055,-	0	0	0	0	0	0	0	0	0
chr19:49199209..49199284,+	0	0	0	0	0	0	0.47	0.16	0
chr19:49217282..49217390,-	1.8	1.57	1.68	0.68	0.51	1.07	2.44	0.91	1.75
chr19:49219160..49219183,-	0	0	0	0	0	0	1.1	0.82	0.81
chr19:49219988..49220020,-	0	0	0	0	0	0	0.87	0.74	0.67
chr19:49220084..49220105,-	0	0	0	0	0	0	0.32	0	0.07
chr19:49222956..49222990,-	0	0	0.17	0	0	0	5.12	5.44	5.59
chr19:49223185..49223197,-	0	0	0	0	0	0	0	0	0
chr19:49232299..49232382,-	0	0	0	20.03	17.83	21.19	0	0	0
chr19:49232579..49232585,-	0	0	0	1.06	1.17	1.23	0	0	0
chr19:49232649..49232659,-	0	0	0	2.32	2.19	1.31	0	0	0
chr19:49232666..49232758,-	0	0	0	64.25	60.66	69.8	0	0	0
chr19:49242410..49242428,+	0.23	0.78	0.17	0.1	0.15	0	0	0	0
chr19:49243813..49243823,-	0	0	0	0	0	0	0	0	0
chr19:49243830..49243844,-	0	0	0	0	0	0	0	0	0
chr19:49243845..49243873,-	0	0	0	0	0	0	0	0	0
chr19:49255363..49255366,-	0.23	1.18	0.5	0.1	0.29	0	0	0	0.07
chr19:49255886..49255906,-	0	0.2	0.17	0.29	0.44	0.33	0	0	0
chr19:49256171..49256183,-	0	0	0	0	0	0	0	0	0
chr19:49258606..49258620,-	0	0	0	0	0.29	0	0.08	0	0
chr19:49258775..49258786,+	0	0	0	0	0.22	0	0.08	0	0
chr19:49258859..49258870,+	0	0	0	0	0.07	0	0.08	0	0
chr19:49259325..49259331,+	0	0	0	0	1.9	0	0	0	0
chr19:49264178..49264182,+	0.23	0.2	0	0	0	0.08	0.16	0.16	0.07
chr19:49284078..49284085,-	0	0	0	0.29	0.51	0.33	0	0	0.07
chr19:49310103..49310142,+	0	0	0	0	0	0	1.5	0.91	0.94
chr19:49310587..49310598,+	0	0	0	0	0	0	0.87	0.41	1.21
chr19:49310619..49310631,+	0	0	0	0	0	0	4.81	4.29	4.92
chr19:49312319..49312324,-	1.35	1.18	2.35	2.13	1.32	1.31	0	0	0
chr19:49314009..49314013,+	0	0	0	0	0	0	0.47	0.58	0.4
chr19:49314122..49314137,-	0.45	0.2	0.84	0.39	0.22	0.33	0	0	0
chr19:49314169..49314194,-	0.23	0.39	0.5	0.19	0.29	0.08	0	0	0
chr19:49314274..49314293,-	37.9	30.98	32.05	42.67	32.52	40.81	0	0	0
chr19:49314305..49314316,-	1.13	0.98	1.51	2.23	1.75	2.22	0	0	0
chr19:49326267..49326290,-	0	0.39	0.34	0.1	0.29	0.08	0.08	0.08	0.27
chr19:49339091..49339129,-	0.23	0	0	0.48	0.44	0	0.08	0.08	0.07
chr19:49339696..49339731,-	0	0	0	0	0	0	0.32	0	0.07
chr19:49339732..49339794,-	0	0	0	0	0.07	0	0.32	0.25	0.47
chr19:49339915..49339930,-	0	0	0	0	0	0	0	0	0
chr1:94935064..94935068,+	0	0.2	0	0.19	0.15	0.08	1.18	0.82	0.67
chr19:49362621..49362640,-	1.13	0.98	0.67	0	0	0	0	0	0
chr19:49362641..49362662,-	3.16	2.35	4.03	0	0	0	0	0	0
chr19:49363365..49363381,-	16.92	12.74	17.12	0	0	0	0	0	0
chr19:49371848..49371879,-	0.23	0.2	0.34	0	0.15	0	2.13	1.48	1.69
chr19:49375437..49375460,-	0	0.2	0	0.1	0.44	0.08	0	0.08	0.07
chr19:49375669..49375684,+	92.95	85.68	89.45	42.67	115.92	33.09	19.46	18.38	19.68
chr19:49376066..49376081,+	0	0	0	0	0	0	0	0	0
chr19:49376263..49376332,-	0.45	0.39	0.84	0.48	0.44	0.16	0.39	0.25	0.4
chr19:49376341..49376356,-	0	0	0	0	0.07	0	0	0	0
chr19:49376379..49376428,+	0.68	0.78	0.5	0.87	2.56	0.74	0.16	0.49	0.13
chr19:49376460..49376496,+	0.23	0	0	0.1	0.29	0	0.08	0.25	0.2
chr19:49376498..49376515,+	0	0	0	0	0.07	0	0	0.08	0
chr19:49376534..49376567,+	0	0	0	0.19	0.15	0.08	0	0.08	0.07
chr19:49376598..49376619,+	0	0.2	0	0.1	0.22	0.08	0.24	0.08	0.07
chr19:49376669..49376682,+	0.23	0	0.34	0.29	0.51	0.08	0.16	0	0.07
chr19:49376692..49376708,+	0.23	0	0	0	0	0	0	0	0
chr19:49376712..49376724,+	0	0.39	0	0.1	0.22	0.08	0	0	0.07
chr19:49376732..49376745,+	0	0.2	0	0.1	0.22	0.08	0	0	0
chr19:49376775..49376798,+	0.23	0	0.17	0.1	0.58	0.08	0	0.16	0
chr19:49376811..49376829,+	0	0	0	0.1	0.07	0.08	0.08	0	0
chr19:49376852..49376863,+	0.23	0	0.17	0	0.15	0.08	0	0	0
chr19:49376904..49376912,+	0	0	0	0	0.22	0	0	0	0
chr19:49376966..49376978,+	0.23	0	0	0	0.15	0.08	0.08	0	0.13
chr19:49376985..49376996,+	0	0.2	0.17	0	0.15	0	0.08	0	0
chr19:49377002..49377019,+	0.9	0.78	0.84	0.1	0.07	0.16	0.08	0.08	0.13
chr19:49377020..49377059,+	3.61	3.73	3.02	0	0.15	0.25	0	0.08	0
chr19:49377072..49377079,+	0	0.2	0	0.1	0	0.08	0	0	0
chr19:49377160..49377174,+	0	0	0	0.1	0.15	0	0	0	0
chr19:49377180..49377237,-	0.45	0.2	0.17	0.29	0.88	0.25	0.24	0.08	0.34
chr19:49377218..49377242,+	0	0.39	0	0	0.15	0	0.16	0.08	0
chr19:49377327..49377354,-	0	0.2	0	0.1	0.15	0	0.08	0	0
chr19:49377330..49377341,+	0	0	0	0.1	0.22	0.08	0	0	0
chr19:49377347..49377360,+	0	0	0.17	0.1	0	0	0	0	0
chr19:49377361..49377372,+	0	0	0	0	0	0	0	0	0
chr19:49377375..49377386,+	0	0	0.17	0	0	0	0	0	0
chr19:49377471..49377488,+	0	0	0	0	0	0	0	0	0
chr19:49377546..49377620,-	0.23	0.59	0	0.39	0.22	0.25	0	0.16	0
chr19:49377597..49377619,+	0.23	0	0.17	0.29	0.22	0.08	0	0.16	0.13
chr19:49377737..49377748,+	0	0	0	0	0	0.16	0	0	0
chr19:49377793..49377898,-	0.23	0.2	0.5	0.39	0.15	0.08	0.08	0	0.07
chr19:49377855..49377866,+	0	0	0	0	0	0	0	0	0
chr19:49377870..49377898,+	0.23	0.39	0.84	0	0.15	0.25	0.08	0.08	0
chr19:49377908..49377974,+	0.9	0.78	2.18	0	0.51	0.25	0	0.16	0.07
chr19:49377984..49378040,+	1.35	0.59	1.85	0.19	0.88	0.16	0.08	0	0.2
chr19:49378043..49378099,+	0.45	0	0.34	0.1	0.15	0.08	0	0	0
chr19:49378119..49378134,+	0	0	0	0	0.07	0	0	0	0
chr19:49378150..49378163,+	0.23	0	0.17	0.19	0.15	0.25	0	0.08	0.13
chr19:49378195..49378198,+	0.45	0	0	0.19	0.07	0	0	0	0
chr19:49378687..49378728,+	0	0.2	0.34	0.19	0.58	0	0	0	0.07
chr19:49378758..49378867,+	0	0.2	0	0.1	0.07	0	0	0.08	0
chr19:49378898..49378909,+	0	0	0	0	0	0	0	0	0
chr19:49379216..49379231,+	0	0	0	0.1	0.15	0	0	0	0
chr19:49379626..49379630,-	0	0	0	0	0.22	0	0	0	0
chr19:49382363..49382367,+	0	0	0	0	0	0.08	0	0	0
chr19:49383883..49383887,+	0.23	0	0	0.1	0.15	0.33	0	0	0.07
chr19:49401964..49401973,-	0	0	0	0	0	0	0	0	0
chr19:49401994..49402004,-	0	0	0	0	0	0	0	0	0
chr19:49403530..49403543,+	0	0.59	0.17	0.29	0.22	0.57	0.39	0.41	0.47
chr19:49403562..49403614,+	40.61	37.25	35.24	27.58	26.75	24.96	23.24	22.5	23.52
chr19:49404092..49404138,+	0	0.2	0.34	0.19	0	0	0.16	0.16	0.07
chr19:49416267..49416285,+	0.23	0.2	0.17	0.29	0.22	0.08	0.24	0.33	0.07
chr19:49422480..49422494,+	0.45	0.2	0.67	0.58	0.22	0.41	0.24	0.58	0.27
chr19:49425936..49425978,+	0	0	0.17	0.19	0.15	0.08	0.08	0	0.2
chr19:49436936..49436971,+	1.35	2.35	1.34	0.29	0.44	0	0.16	0.25	0.27
chr19:49437052..49437073,-	0.45	0.59	1.01	0	0	0	0.08	0	0
chr19:49458062..49458077,+	0.23	0.2	0.34	0.87	0.22	0.99	4.25	4.7	3.84
chr19:49458094..49458106,+	0.9	0.2	0.84	0.77	0.73	1.31	2.44	2.14	2.22
chr19:49458107..49458172,+	17.15	16.47	14.43	32.51	29.24	32.6	64.05	65.19	61.74
chr19:49458581..49458598,+	0	0	0	0	0	0	0.95	1.4	1.01
chr19:49464515..49464524,+	0	0.39	0.34	0.19	0.07	0.57	0.71	0.82	0.61
chr19:49465701..49465715,-	0.23	1.18	0.84	0.29	0.07	0.08	0.55	0.49	0.67
chr19:49465804..49465819,+	0.68	1.18	2.01	1.55	1.61	1.48	0.71	0.66	0.54
chr19:49467075..49467105,-	0	0.39	0.34	0	0	0	0.08	0	0
chr19:49467192..49467212,+	0.9	0.98	0.84	1.26	1.24	1.23	0.16	0.25	0.47
chr19:49467242..49467266,+	0.45	0.59	0.67	0.68	0.29	0.74	0.71	1.24	1.28
chr19:49467870..49467873,+	0.23	0	0.17	0.1	0	0	0	0.08	0
chr19:49468563..49468567,+	1913.28	1869.06	1979.12	1683.66	1392.86	1840.78	6944.97	7037.98	6393.5
chr19:49468653..49468695,-	0	0.59	0.5	0.39	0.29	0.16	1.65	2.31	1.01
chr19:49468991..49469047,+	0.9	0.59	0.5	0.19	0.22	0.41	0.71	0.74	0.81
chr19:49469307..49469342,+	0.68	1.76	3.02	0.48	0.66	0.25	0.08	0.16	0.34
chr19:49469369..49469381,+	0.23	0	0.17	0.39	0	0.16	0.24	0.41	0.27
chr19:49469512..49469521,+	0	0	0.17	0	0.15	0	0	0.33	0
chr19:49469548..49469569,+	2.48	1.18	1.01	1.94	1.46	1.48	6.93	6.51	4.58
chr19:49469582..49469598,-	0.23	0	0	0	0.07	0.25	0.63	0.66	0.4
chr19:49469610..49469651,+	0	0	0.34	0.68	0.44	0.25	1.42	1.24	0.67
chr19:49469813..49469830,+	0	0.2	0	0	0	0	0.24	0.16	0.27
chr19:49469870..49469884,+	0	0	0.17	0.1	0.15	0.16	0.71	0.66	0.74
chr19:49469894..49469928,+	1.58	0.59	0.17	1.16	0.73	1.56	2.52	2.97	2.22
chr19:49469902..49469907,-	0	0	0	0	0	0	0	0.08	0.2
chr19:49469909..49469927,-	0	0.2	0.17	0.19	0	0.16	0.32	0.58	0.67
chr19:49469928..49469955,-	0.23	0.39	0	0.29	0.37	1.31	3.23	2.88	1.69
chr19:49469949..49469978,+	0.68	0.2	0.34	0.77	0.22	0.99	1.26	1.15	1.75
chr19:49470000..49470017,-	0.23	0	0.17	0.29	0.15	0.41	0.71	0.58	0.81
chr19:49470058..49470089,+	0.45	0	0.34	0.29	0.44	0.16	1.1	0.58	1.21
chr19:49470100..49470134,-	0	0.2	0	0.19	0.07	0	0.32	0.25	0.07
chr19:49472478..49472485,-	0	0.39	0	0.19	0.15	0.25	0.24	0.16	0.07
chr19:49472546..49472564,-	0	0.39	0	0.48	0.22	0.16	0.08	0.08	0.13
chr19:49473407..49473412,+	0	0.2	0.17	0	0	0	0	0.16	0
chr19:49488823..49488838,-	0	0	0	0	0	0.16	0.08	0	0.4
chr19:49488858..49488869,-	0	0	0	0.1	0	0	0	0	0
chr19:49488905..49488920,-	0	0	0	0	0	0	0	0	0
chr19:49488921..49488932,-	0	0	0	0	0	0	0	0	0
chr19:49495555..49495565,-	0	0	0	0	0	0	0	0	0
chr19:49496557..49496573,-	7.9	8.82	9.9	22.83	14.18	24.06	21.82	22.09	25.34
chr19:49496732..49496776,+	2.03	0.98	1.34	1.94	1.24	1.31	1.18	0.41	0.61
chr19:49496782..49496798,+	2.03	0.78	1.01	2.42	1.68	2.05	1.02	0.91	0.74
chr19:49496810..49496813,-	0.23	0.39	0.67	0.1	0	0	0.08	0.08	0.07
chr19:49497076..49497087,+	1.13	1.57	0.5	1.16	0.95	1.07	1.65	0.99	1.48
chr19:49497102..49497113,+	2.71	1.37	1.68	3.39	1.17	2.55	1.97	1.48	2.83
chr19:49497121..49497164,+	79.41	80.78	64.44	49.06	35.38	46.07	26	29.5	27.57
chr19:49517640..49517650,+	0	0	0	0	0	0	0	0	0
chr19:49517812..49517824,+	0	0	0	0.1	0	0	0	0	0.07
chr19:49519347..49519354,-	0	0	0	0	0	0	0	0	0
chr19:49519357..49519372,-	0	0	0	0	0	0	0	0	0
chr19:49519519..49519562,-	0	0	0	0	0	0	0	0	0
chr19:49519930..49519937,-	0	0	0	0	0	0	0	0	0
chr19:49520344..49520367,-	0	0	0	0	0	0	0	0	0
chr19:49522727..49522759,-	0	0	0	0	0	0	0	0.25	0.07
chr19:49545646..49545652,+	0	0	0	0	0	0	0	0	0
chr19:49545660..49545673,+	0	0	0	0	0	0	0	0	0
chr19:49545674..49545685,+	0	0	0	0	0	0	0	0	0
chr19:49545691..49545692,+	0	0	0	0	0	0	0	0	0
chr19:49547099..49547106,+	0	0	0	0	0.07	0.08	0	0	0
chr19:49547457..49547458,+	0	0	0	0	0	0	0	0	0
chr19:49553696..49553725,-	0	0	0	0	0	0	0	0	0
chr19:49553788..49553818,-	0	0	0	0.1	0	0	0	0	0
chr19:49559516..49559549,+	0	0.2	0	0	0	0	0	0	0.07
chr19:49559550..49559576,+	0	0	0	0	0	0	0.08	0	0
chr19:49560987..49561011,-	0	0	0	0	0	0	0	0	0
chr19:49568067..49568118,-	0	0	0	0	0	0	0	0	0
chr19:49575947..49575959,-	0	0	0	0	0	0	0	0	0
chr19:49588677..49588688,+	3.84	4.71	4.03	8.03	8.41	9.53	4.96	4.86	5.8
chr19:49588690..49588720,+	164.01	174.89	151.38	122.49	118.92	129	128.26	130.22	122.27
chr19:49607884..49607918,+	0.23	0	0	0.1	0.15	0	0.47	0.33	0
chr19:49617599..49617607,+	0.45	0.2	0.67	0.19	0	0.16	0	0	0.07
chr19:49617609..49617658,+	2.71	2.74	2.52	2.61	2.7	2.38	1.5	1.32	1.55
chr19:49617940..49617949,+	0	0	0	0	0	0	0.16	0	0.13
chr19:49618288..49618319,-	0.23	0	0	0	0	0	0.08	0.08	0.2
chr19:49622325..49622341,-	0.23	0	0	0.19	0.22	0	0.16	0.08	0.13
chr19:49622348..49622407,-	0.68	2.74	1.51	1.45	1.53	1.23	1.89	1.4	1.42
chr19:49622657..49622699,+	0.23	0.2	0	0	0.07	0.08	0.24	0	0.07
chr19:49622787..49622854,+	0	0.39	0.17	0	0.66	0.33	0.55	0.41	0.88
chr1:94962278..94962282,+	0.23	0	0	0.1	0.22	0.08	0.24	0.16	0.47
chr19:49622936..49622960,+	0	0	0	0	0.15	0	0	0.16	0.07
chr19:49631781..49631818,+	3.84	3.73	2.52	0.87	0.37	0.49	0.63	0.91	1.15
chr19:49631821..49631855,+	6.54	4.31	3.86	0.77	0.51	0.66	1.5	1.4	2.02
chr19:49631859..49631871,+	0.45	0.78	0.5	0.29	0.07	0.16	0.47	0.33	0.2
chr19:496478..496490,+	0	0	0	0	0	0	0	0	0
chr19:49651648..49651655,+	4.06	2.74	3.86	0	0	0	0	0	0
chr19:49652790..49652803,+	0.68	0.78	1.17	0.19	0.07	0.16	0.39	0.58	0.54
chr19:49652811..49652835,+	0.23	0.59	0.5	0.19	0.66	0.25	0.16	0	0.13
chr19:49657200..49657212,-	0	0	0.17	0	0	0	0.08	0	0
chr19:49658387..49658397,-	0	0	0	0	0	0	0	0	0
chr19:49658641..49658676,-	14.89	14.51	15.78	0.1	0	0	2.6	2.23	2.7
chr19:49658786..49658808,+	2.48	2.35	2.52	0	0	0	0	0	0.07
chr19:49659292..49659321,+	0	0	0	0	0	0	0	0	0
chr19:49660997..49661036,+	3.61	2.55	2.18	0.1	0.37	0.33	0.71	0.74	0.67
chr19:49661037..49661077,+	8.8	7.45	5.71	1.26	1.02	0.9	1.34	1.15	1.01
chr19:49661079..49661105,+	2.93	2.55	2.52	0.1	0.37	0.49	0.71	0	0.34
chr19:4969116..4969131,+	46.47	49.8	31.89	13.26	13.38	11.17	20.01	18.79	19.68
chr19:49703838..49703849,+	0	0.39	0.17	0	0	0	0	0	0
chr19:49703873..49703903,+	0	0.2	0.17	0	0	0	0	0	0
chr19:49713941..49713952,+	0.23	0.2	0.34	0	0	0	0	0	0
chr19:49713967..49713986,+	1.58	0.98	1.01	0	0	0	0	0	0
chr19:49713991..49714040,+	1.8	1.76	2.35	0	0	0	0	0	0
chr19:49714044..49714055,+	0	0.2	0	0	0	0	0	0	0
chr19:49714057..49714062,+	0	0	0	0	0	0	0	0	0
chr19:49725100..49725103,+	0	0	0	0	0	0	0	0	0
chr19:49828414..49828434,-	0	0	0	0	0	0	0	0	0
chr19:49828438..49828484,-	0	0	0	0	0	0	0	0	0
chr19:49831764..49831774,+	0	0	0	0	0	0	0	0	0
chr19:49838656..49838736,+	12.41	15.88	19.64	0	0	0	0	0	0
chr19:49838878..49838904,-	0.23	0	0	0	0	0	0	0	0
chr19:49838937..49838974,+	0	0	0	0	0	0	0	0	0
chr19:49842010..49842054,+	0	0.2	0	0	0	0	0	0	0
chr19:49842573..49842602,+	0	0	0	0	0	0	0	0	0
chr19:49843537..49843640,+	0	0	0	0	0	0	0	0	0
chr19:49843540..49843599,-	2.71	1.37	1.34	0.87	0.51	0.66	0	0.08	0
chr19:49844028..49844043,-	0	0	0	0.48	0.22	0.08	0	0.16	0.2
chr1:949847..949864,+	0	0	0	0	0	0	0	0.08	0
chr19:49859631..49859636,-	0.23	0	0.5	0.29	0.15	0.16	0.08	0.08	0.07
chr19:49863768..49863775,+	0	0	0	0	0	0	0	0	0
chr19:49864746..49864780,-	0.23	2.16	2.18	0.1	0	0.16	0.55	0.58	0.74
chr19:49865646..49865718,-	3.38	5.88	5.37	3.87	2.12	4.76	6.07	4.37	5.93
chr19:49866304..49866317,+	0	0	0	0	0	0	0	0	0
chr19:49866337..49866346,+	0	0	0	0	0	0	0	0	0
chr19:49867078..49867085,+	0	0	0	0	0	0	0	0.08	0
chr19:49867088..49867139,+	1.13	1.37	0.5	0	0.22	0.16	0.08	0.25	0.2
chr19:49867142..49867160,+	0.23	0.39	0	0	0.07	0	0	0	0
chr19:49867162..49867177,+	0	0	0	0	0	0	0	0	0
chr19:49867181..49867190,+	0	0	0	0	0	0	0	0	0
chr19:49867193..49867196,+	0	0	0	0	0	0	0	0	0
chr19:49891500..49891520,+	0.23	0.2	0.17	0	0	0	0	0	0
chr19:49891522..49891530,+	0	0	0	0	0	0	0	0	0
chr19:49891533..49891566,+	0	0	0	0	0	0	0	0	0
chr19:49897410..49897421,+	0	0	0	0	0	0	0	0	0
chr19:49915463..49915468,+	0	0	0	0	0	0	0	0	0
chr19:49928618..49928665,+	0	0	0	0.48	0.29	0	0	0	0.07
chr19:49928666..49928692,+	0	0	0.17	0	0.07	0.16	0	0	0
chr19:49931243..49931264,+	0.68	0.59	0.34	0	0	0	0	0	0
chr19:49931266..49931278,+	0.23	0	0	0	0	0	0	0	0
chr19:49931280..49931295,+	0	0	0	0	0	0	0	0	0
chr19:49932741..49932746,-	0	0	0	0	0	0	0	0	0
chr19:49932793..49932820,-	0	0	0	0	0	0	0	0	0
chr19:49933161..49933172,-	0	0	0	0	0	0	0	0	0
chr19:49933222..49933235,-	0	0	0	0	0	0	0	0	0
chr19:49933238..49933249,-	0	0	0	0	0	0	0	0	0
chr19:49933256..49933272,-	0	0.2	0	0	0	0	0	0	0
chr19:49933290..49933299,-	0.23	0	0	0	0	0	0	0	0
chr19:49933332..49933341,-	0	0	0	0	0	0	0	0	0
chr19:49933398..49933407,-	0	0.2	0	0	0	0	0	0	0
chr19:49933409..49933418,-	0.23	0	0	0	0	0	0	0	0
chr19:49933428..49933456,-	0.23	0	0.17	0	0	0	0	0	0
chr19:49933465..49933474,-	0.23	0	0	0	0	0	0	0	0
chr19:49933475..49933504,-	0	0	0.17	0	0	0	0	0	0
chr19:49933512..49933522,-	0	0	0	0	0	0	0	0	0
chr19:49933533..49933540,-	0	0	0	0	0	0	0	0	0
chr19:49933552..49933557,-	0	0	0	0	0	0	0	0	0
chr19:49933592..49933608,-	0.45	0	0.34	0	0	0	0	0	0
chr19:49933657..49933685,-	0.23	0	0	0	0	0	0	0	0
chr19:49933696..49933715,-	0	0	0	0	0	0	0	0	0
chr19:49933735..49933757,-	0.23	0.39	0.17	0	0	0	0	0	0
chr19:49933776..49933788,-	0	0.2	0.17	0	0	0	0	0	0
chr19:49933793..49933814,-	0.23	0	0.17	0	0	0	0	0	0
chr19:49933825..49933836,-	0.23	0	0.17	0	0	0	0	0	0
chr19:49933855..49933866,-	0.23	0	0.17	0	0	0	0	0	0
chr19:49934646..49934653,-	0	0	0	0	0	0	0	0	0
chr19:49935952..49935954,+	0	0	0	0	0	0	0	0	0
chr19:49937255..49937304,-	0	0	0.17	0	0	0	0	0	0
chr19:49937936..49937949,-	0	0	0	0	0	0	0	0	0
chr19:49941565..49941597,-	0	0	0	0	0	0	0	0	0
chr19:49941642..49941657,-	0	0	0	0	0	0	0	0	0
chr19:49944766..49944791,-	0.45	0.2	0.17	0	0	0	0	0.16	0.07
chr19:49944806..49944819,-	0	0	0.17	0	0	0	0	0	0
chr19:49945640..49945666,-	0	0	0	0	0	0	0	0	0
chr1:94994950..94994968,-	0	0	0	0	0	0	0	0	0
chr19:49950830..49950836,-	0	0	0	0	0	0	0	0	0
chr1:94995089..94995168,-	0	0	0	0.19	0.15	0.08	0	0	0.07
chr19:49951425..49951447,-	0	0	0	0	0	0	0	0	0.07
chr1:94995218..94995229,-	0	0	0	0.1	0	0	0	0	0
chr1:94995248..94995299,-	0	0	0	0	0	0.08	0	0	0.07
chr1:94995320..94995336,-	0	0	0	0.1	0.07	0.16	0	0	0
chr19:49955018..49955046,-	6.09	7.25	6.55	5.71	5.04	6.57	10.01	10.8	10.85
chr19:49955050..49955095,-	48.05	47.84	41.12	26.41	26.24	27.02	30.33	30.82	29.79
chr19:49955096..49955120,-	2.03	1.37	1.51	2.71	2.19	2.46	1.5	0.99	0.67
chr19:49956476..49956564,+	18.5	19.61	14.94	13.93	12.43	13.8	14.65	12.2	14.9
chr19:49956728..49956769,-	1.13	0.59	1.01	2.32	3.73	3.12	2.68	2.31	1.69
chr19:49956863..49956877,+	1.8	1.37	1.68	0.68	0.51	1.07	1.02	0.82	1.15
chr19:49956885..49956905,+	2.26	2.16	3.02	2.52	2.05	1.64	2.76	1.81	1.55
chr19:49957298..49957301,+	0	0.2	0.17	0.48	0.73	0.74	0.32	0.41	0.74
chr1:94995771..94995826,-	0	0	0	0	0	0.08	0	0.08	0
chr1:94996033..94996059,-	0	0	0	0.1	0.15	0.08	0	0.08	0
chr1:94996081..94996103,-	0	0	0	0	0.07	0	0.08	0	0.07
chr19:49961714..49961731,+	0	0	0	0	0	0	0	0	0
chr19:49977466..49977514,+	5.87	3.73	3.02	4.64	5.04	3.04	1.73	1.32	1.08
chr19:49977834..49977857,+	0	0.2	0.17	0	0.07	0	0.08	0.08	0
chr19:49979691..49979711,+	0	0	0	0.1	0	0.08	0.08	0	0
chr19:49987564..49987570,+	0	0	0	0.1	0	0	0	0.08	0
chr19:49990853..49990871,+	263.5	245.08	250.56	208.03	201.21	206.52	174.58	161.86	159.34
chr19:49993222..49993226,+	0	0	0.17	0.1	0.15	0.16	0.39	0.08	0.2
chr19:49993872..49993876,+	0.23	0.2	0.84	0.29	0.73	0.33	0.55	0.41	0.61
chr19:49994163..49994167,+	0.23	0.2	0.67	0.48	0.22	0.16	0.24	0.08	0.27
chr19:49994430..49994434,+	0.23	0.2	0.34	0.48	0.22	0.33	0.32	0.41	0.34
chr19:4999624..4999638,+	0	0	0.17	0	0	0	0	0	0
chr19:49997405..49997411,+	0	0	0	0.1	0.07	0.33	0.24	0	0
chr19:49999681..49999705,+	162.43	183.71	239.31	216.25	224.82	231.65	229.42	242.22	202.55
chr19:50000518..50000543,+	0.45	0.59	0.5	0.39	0.58	0.66	0.71	0.82	0.34
chr19:50000561..50000603,-	0.23	0.59	0	0.1	0	0.16	0	0.16	0.07
chr19:50000746..50000765,+	1.35	2.16	3.36	0.87	0.15	0.57	0.71	0.99	0.67
chr19:50004159..50004165,-	0	0	0	0	0	0	0	0	0
chr19:50004358..50004377,-	0	0	0	0	0	0	0	0	0
chr19:50015870..50015934,+	0.23	0	0	0	0.07	0	4.73	5.44	5.19
chr19:50015936..50015981,+	0	0	0	0	0	0	4.57	3.63	4.99
chr19:50016446..50016531,+	0.45	0.59	0.67	0.1	0	0.08	31.91	32.39	33.1
chr19:50016535..50016546,+	0	0	0	0	0	0	4.18	5.27	5.12
chr19:50016610..50016658,+	0	0.2	0	0	0	0	23.63	23.32	22.71
chr19:50016671..50016675,+	0	0	0	0	0	0	0.16	0.08	0.13
chr19:50016725..50016736,+	0	0	0	0	0	0	0.32	0.16	0.13
chr19:50021351..50021354,+	0	0	0	0	0	0	0.08	0	0.13
chr19:50023404..50023409,+	0	0	0	0	0	0	0.08	0.25	0.07
chr19:50024944..50024947,+	0	0	0.17	0.19	0	0	1.65	1.32	1.55
chr19:50031252..50031285,+	5.19	2.74	2.18	0.19	0.22	0.08	0	0	0
chr19:50031567..50031632,+	0	0	0	0	0	0	0	0	0
chr19:50039569..50039572,+	0	0	0	0	0	0	0.08	0	0.07
chr1:95005908..95005937,-	0	0	0	0	0	0	0	0	0
chr19:50060246..50060274,-	0	0	0	0	0	0	0	0	0
chr1:9500628..9500637,-	0	0	0	0	0	0	0	0.08	0.07
chr1:95006317..95006337,-	0	0	0	0.19	0.44	0.25	0	0	0
chr19:50063264..50063289,-	0	0	0	0.1	0	0	0.08	0	0
chr19:50063301..50063332,-	0	0	0	0	0	0.08	0	0	0
chr19:50063615..50063626,-	0	0	0	0	0	0	0	0	0
chr19:50063662..50063681,-	0	0	0	0	0	0	0	0	0
chr19:50063907..50063920,-	0.45	0.39	0.67	0.87	0.29	0.57	0.47	0.82	0.61
chr19:50063996..50064043,-	0	0	0	0	0	0	0	0	0
chr19:50064061..50064072,-	0	0	0	0	0.07	0	0	0	0
chr1:95007302..95007322,-	0	0	0.17	19.93	16.45	18.72	2.05	2.06	2.49
chr1:95007365..95007369,+	0	0	0	0	0	0.08	0	0	0
chr1:95007519..95007537,+	0	0	0	1.06	0.66	0.82	0.08	0.16	0.13
chr1:95007560..95007593,+	0	0	0	0.1	0	0	0	0	0
chr1:95007606..95007622,+	0	0	0	0	0	0	0	0	0
chr19:50083803..50083821,-	42.64	38.62	39.94	52.73	29.89	50.17	35.93	36.59	32.42
chr19:50083822..50083835,-	3.16	1.57	2.35	0.77	0.88	0.33	1.02	1.15	0.54
chr19:50084561..50084603,+	0	0	0	0.19	0.15	0.08	0	0.08	0.2
chr19:50084621..50084673,+	0	0	0	0.1	0	0	0	0	0.07
chr19:50093592..50093629,+	3.61	1.96	2.52	4.55	3.8	5.42	4.65	4.62	5.12
chr19:50094364..50094373,+	0.23	0	0	0.97	0.51	0.66	0.32	0.25	0.54
chr19:50094427..50094469,+	17.82	22.35	21.65	22.83	33.55	24.96	29.07	27.28	34.85
chr19:50094739..50094757,+	0.9	0.39	0.17	0.97	1.39	0.82	1.1	1.07	0.81
chr19:50094866..50094927,+	2.03	1.96	2.69	3	4.31	3.28	5.12	4.7	3.77
chr19:50096938..50097015,+	1.13	1.37	1.85	0.19	0.29	0.16	0.08	0.08	0.13
chr19:50138622..50138661,+	0	0.39	0	0.29	0	0.41	0.24	0.08	0.07
chr19:50138706..50138723,-	0	0	0	0.1	0	0.16	0	0.08	0
chr19:50138840..50138869,-	0	0.2	0	0.58	0.29	0.16	0.24	0.08	0
chr19:50143268..50143279,-	0	0	0.17	0.1	0.37	0	0.08	0.08	0
chr19:50143346..50143409,-	17.15	18.82	15.1	31.83	25.58	33.5	6.78	4.37	6.61
chr19:50143452..50143468,-	0	0	0	0.29	0.29	0.33	0	0.25	0
chr19:50143710..50143762,+	0.45	0.59	0.67	0.77	0.95	0.41	0.08	0.33	0.34
chr19:50143842..50143854,+	0	0.2	0.84	1.55	1.46	0.57	0.24	0.08	0.2
chr19:50144043..50144068,+	0	0.39	0.17	0.39	0.73	0.66	0.24	0.08	0.81
chr19:50144110..50144136,+	0	0.2	0	0.68	0.51	0.49	0.24	0.25	0.2
chr19:50145328..50145339,+	0.45	0.39	0.5	0.39	0.44	0.74	0.32	0.08	0
chr19:50145445..50145497,+	6.99	6.67	8.22	8.61	11.4	10.51	7.88	9.31	8.09
chr19:50148264..50148275,+	0	0.2	0.17	0.1	0.66	0.49	0.55	0.66	0.94
chr19:50148334..50148346,+	0.23	0	0.34	0.29	0.37	0.16	0.08	0.33	0
chr19:50154189..50154220,+	0.68	1.37	0.5	1.64	1.1	0.82	0.63	1.15	0.67
chr19:50155425..50155441,-	0	0	0.17	0	0.22	0.08	0.08	0	0.07
chr19:50167762..50167789,-	0	0	0	0.48	0.44	0.41	0	0.16	0.13
chr19:50168861..50168873,-	2.03	0.39	0.84	1.45	1.83	1.56	0.32	0.91	0.54
chr19:50169013..50169062,-	6.09	8.43	12.75	7.45	6.72	8.87	7.01	9.07	7.35
chr19:50169064..50169121,-	16.02	16.08	16.61	17.13	24.56	17.82	17.88	17.55	18.87
chr19:50169183..50169196,+	4.96	5.29	4.53	1.06	1.39	0.66	1.58	1.98	1.89
chr19:50169216..50169285,+	55.5	56.07	53.37	25.45	17.76	24.8	25.29	30.16	24.33
chr19:50180317..50180332,+	0.23	1.18	0.17	0.19	0.22	0.08	0.08	0.33	0.13
chr19:50180485..50180501,+	3.84	2.55	3.86	7.74	7.67	8.95	14.73	13.85	11.53
chr19:50180507..50180540,+	10.83	9.21	9.06	17.03	15.64	17.74	34.03	32.06	29.52
chr19:50183109..50183150,+	0.23	0	0	0	0.07	0.08	0	0	0
chr19:50189325..50189339,+	0	0	0	0	0	0	0	0	0
chr19:50192842..50192863,+	0	0	0	0	0	0	0	0	0
chr19:50194230..50194274,-	0	0	0	0	0	0	0	0	0
chr19:50194360..50194403,+	0	0	0	0	0	0	0	0	0
chr19:50194993..50195039,+	0	0	0	0	0	0	0	0	0
chr19:50216889..50216897,-	0	0	0	0	0	0	0	0	0
chr19:50220989..50221016,+	2.48	3.33	1.51	0	0.07	0.08	0.16	0.33	0.27
chr19:50266538..50266549,-	0	0	0	0	0	0	0	0	0
chr19:50266554..50266571,-	0	0	0	0	0	0	0	0	0
chr19:50266580..50266586,-	0	0	0	0	0	0	0	0	0
chr19:50270168..50270179,+	0	0	0.17	0.1	0	0.08	0.08	0.25	0.07
chr19:50270219..50270319,+	84.15	90.19	84.08	40.44	44.37	44.18	42.31	42.03	41.86
chr19:50283657..50283673,+	0	0	0	0	0	0	0	0	0
chr19:50283684..50283702,+	0	0	0	0	0	0	0	0	0
chr19:50284801..50284815,+	0	0	0	0	0	0	0	0	0
chr19:50284821..50284856,+	0	0	0	0	0	0	0	0	0
chr19:50285177..50285181,+	0	0	0	0	0	0	0	0.08	0
chr19:50285939..50285959,+	0.68	0	0.34	0.19	0.22	0.25	0.08	0.08	0.07
chr19:50305493..50305520,+	0	0	0	0	0	0	0	0	0
chr19:50305796..50305828,+	0	0	0	0.19	0.44	0.33	0	0	0
chr19:50309505..50309517,+	0	0	0	0	0.07	0.16	0	0	0
chr19:50312028..50312038,-	0	0	0	0	0	0	0	0	0
chr19:50312039..50312109,-	0.23	0	0	0	0	0	0	0	0
chr19:50312115..50312125,-	0	0	0	0	0	0	0	0	0
chr19:50312781..50312795,-	0	0	0	0.1	0.29	0.16	0.08	0.08	0
chr19:50313932..50313936,-	0	0	0	0	0	0	0	0	0
chr19:50316423..50316442,-	0	0.2	0.17	0	0	0	0	0	0
chr19:50316489..50316501,-	0	0	0.17	0	0	0	0	0	0
chr19:50316517..50316562,-	0.23	0.2	0.5	0	0	0	0	0	0
chr19:50317149..50317156,+	0	0	0	0	0	0	0	0	0
chr19:50320850..50320891,+	0	0.2	0.34	0.29	0.44	0.33	0.24	0.08	0.13
chr19:50321528..50321579,+	45.57	45.09	45.82	66.37	49.92	53.29	28.52	30.49	31.95
chr19:50323482..50323485,-	0	0	0	0	0	0	0	0	0
chr19:50338234..50338257,+	0.23	0.2	0.67	0.68	0.73	0.41	0.24	0.16	0.61
chr19:50353944..50354002,+	1.13	1.37	0.84	0.68	1.32	1.23	1.65	2.06	2.02
chr19:50354221..50354292,+	1.13	2.16	1.51	1.16	1.1	1.31	5.28	5.85	5.8
chr19:50354371..50354385,+	5.41	4.9	4.53	7.55	4.9	5.17	2.28	2.8	2.63
chr19:50354393..50354422,+	26.17	23.72	21.82	27.19	26.53	28.25	25.68	25.55	27.23
chr19:50354430..50354447,+	20.75	22.94	19.3	15	13.96	15.19	23.48	24.56	25.01
chr19:50354462..50354473,+	2.26	2.16	1.85	1.94	1.68	1.81	2.91	2.39	3.1
chr19:50354512..50354523,+	0.23	0.2	0.5	0.19	0.22	0.16	0.32	0.41	0.27
chr19:50358259..50358275,+	0	0	0	0	0	0.08	0.08	0.08	0.07
chr19:50358280..50358298,+	0	0	0	0.1	0	0	0	0.08	0.07
chr19:50358308..50358322,+	0	0	0	0	0	0	0	0	0
chr19:50360234..50360258,+	0.23	0.2	0.17	0.19	0.07	0	0.32	0.25	0.27
chr19:50370219..50370275,-	0.9	0	0.17	2.52	3	2.46	0.87	1.07	0.88
chr19:50370474..50370502,-	1.58	0.59	1.68	3.39	1.9	2.96	1.58	1.65	2.09
chr19:50370509..50370537,-	3.38	4.71	4.03	5.71	5.63	6.98	1.89	1.73	1.82
chr19:50370799..50370843,-	5.41	3.73	7.22	8.51	8.77	11.17	5.51	4.37	5.19
chr19:50370936..50370950,+	0.23	1.18	0	1.16	0.88	0.82	0.32	0.25	0.54
chr19:50372642..50372658,-	0.68	0.2	0.34	0.1	0.37	0.16	0.16	0.33	0.34
chr19:50372690..50372703,-	0	0.2	0.17	0.39	0.51	0.66	0.47	0.66	0.07
chr19:50372721..50372746,-	0	0	0	0	0.07	0.08	0	0.16	0.07
chr19:50373015..50373044,-	0	0	0	0.29	0.07	0	0	0.08	0.07
chr19:50373114..50373154,-	0	0	0.5	0.29	0.22	0	0.16	0.25	0.2
chr19:50374927..50374962,-	0	0	0	0.48	0.44	0.9	0.39	0.49	0.34
chr19:50375099..50375145,-	0	0	0.17	0.1	0.22	0.16	0	0.16	0.07
chr19:50376569..50376572,-	0.23	0	0	0.1	0.37	0.08	0.32	0.58	0.34
chr19:50379867..50379920,-	10.15	9.61	10.24	16.16	20.76	19.13	13.55	16.9	16.85
chr19:50380474..50380484,-	0	0	0	0.19	0.22	0.16	0.24	0.08	0.2
chr19:50380541..50380618,-	15.79	15.88	18.63	25.74	25.51	24.8	24.5	29.34	24.87
chr19:50380631..50380656,-	1.35	1.57	3.19	1.74	1.61	1.4	1.81	1.4	2.16
chr19:50380732..50380745,-	0.23	0.39	0.17	0.68	1.02	0.74	0.39	0.16	0.27
chr19:50380732..50380822,+	1.8	3.33	2.01	4.64	5.41	5.17	2.05	1.4	2.29
chr19:50380917..50380938,+	1.13	0.39	1.17	2.23	1.61	1.97	0.63	0.66	0.34
chr19:50380951..50380976,+	1.58	1.18	1.51	4.26	5.7	3.94	2.76	3.87	4.99
chr19:50381093..50381105,-	0.45	0.98	0.17	2.71	2.34	1.56	1.1	0.33	0.74
chr19:50381308..50381439,+	2.26	3.33	4.2	3.68	4.46	3.45	8.9	7.75	8.16
chr19:50381565..50381605,-	0	0	0	2.03	1.39	0.9	0.55	0.33	0.54
chr19:50381606..50381639,-	0	0	0	1.16	0.51	0.74	0.08	0.16	0.27
chr19:50384681..50384685,+	0	0.2	0.17	0.1	0.15	0.16	0.16	0.08	0.07
chr19:50390837..50390847,+	0	0	0	0	0	0	0	0	0
chr19:50391314..50391329,+	0	0	0	0	0	0	0	0	0
chr19:50398594..50398609,-	0	0	0	0	0	0	0	0	0
chr19:50399335..50399348,-	0	0	0	0	0	0	0	0	0
chr19:50400128..50400155,-	0	0	0	0.1	0	0.08	0	0	0
chr19:50400219..50400232,-	0	0	0	0	0	0	0	0	0
chr19:50400255..50400292,-	0	0	0	0	0	0	0	0	0
chr19:50400304..50400314,+	0	0	0	0	0	0	0	0	0
chr19:50400432..50400476,+	0	0	0	0	0	0	0	0	0
chr19:50414703..50414712,-	0	0	0	0.1	0	0	0	0	0
chr19:50420570..50420618,-	0	0	0	0	0	0	0	0	0
chr19:50420919..50420934,-	0	0	0	0	0	0	0	0	0
chr19:50431121..50431129,-	0	0	0	0	0	0	0	0	0
chr19:50431973..50431998,+	0	0	0	3.48	3.58	2.96	0.79	0.49	0.94
chr19:50431999..50432026,+	0	0	0	2.23	1.02	1.4	1.81	1.98	1.42
chr19:50432104..50432126,+	0	0	0	0.1	0	0	0	0	0.07
chr19:50432132..50432217,+	0	0	0	0.29	0.07	0.33	0	0.41	0.13
chr19:50432453..50432468,+	61.81	85.68	83.24	75.47	68.78	70.46	56.8	50.44	59.99
chr19:50432654..50432702,-	18.27	21.76	23.83	21	18.71	23.24	21.04	20.19	20.36
chr19:50432711..50432778,-	45.12	39.41	40.61	32.51	31.72	34.08	33.96	36.84	35.39
chr19:50432782..50432793,-	1.8	2.55	1.34	0.97	0.8	1.07	1.58	0.99	1.62
chr19:50433067..50433094,+	0.23	0	0	0.39	0.51	0.08	0.32	0.91	0.4
chr19:50433180..50433183,-	0	1.37	1.17	2.13	2.19	1.72	1.81	0.58	1.08
chr19:50433237..50433254,-	0	0.78	0.17	0.1	0.29	0.33	0	0	0.34
chr19:50433497..50433510,+	0	0	0	0.1	0	0.08	0	0	0
chr19:50434005..50434020,+	0	0.2	0	0	0	0.16	0	0.08	0.07
chr19:50434123..50434138,+	0.45	1.57	0.5	0.77	0.8	0.57	0.79	0.66	0.54
chr19:50434143..50434154,+	0	0	0.17	0.1	0.07	0	0	0	0.13
chr19:50434187..50434196,+	0	0.2	0	0.1	0.07	0	0	0	0
chr19:50435273..50435278,+	0	0	0	0.1	0.07	0	0	0	0
chr19:50435645..50435653,+	0	0	0	0	0	0	0	0	0
chr19:50435673..50435690,+	0.23	0.2	0	0.1	0.29	0.08	0.08	0.16	0.13
chr19:50435704..50435718,+	0.23	0	0.5	0.29	0.07	0.08	0.08	0.16	0.2
chr19:50435736..50435781,+	0	0.39	1.68	1.26	1.17	0.9	0.87	0.49	0.54
chr19:50435737..50435755,-	0	0	0	0.19	0.29	0.66	0.32	0	0.2
chr19:50435797..50435818,-	0	0	0.17	0.19	0.07	0.25	0.08	0.16	0
chr19:50435841..50435870,-	0	0	0.17	0.39	0.29	0.49	0.24	0.25	0.47
chr19:50435853..50435875,+	0	0	0	0.19	0.44	0.16	0.32	0.25	0.13
chr19:50435876..50435889,+	0	0	0	0	0	0	0.08	0	0.07
chr19:50435911..50435950,+	0	0	0	0.19	0.22	0.25	0	0.25	0.07
chr19:50436021..50436046,+	0.23	0	0.67	0.48	0.07	0.49	0.16	0.08	0.07
chr19:50436566..50436607,+	0	0	0.17	0.1	0.07	0	0	0	0.13
chr19:50468052..50468057,-	0	0	0	0	0	0	0	0	0
chr19:50498444..50498448,-	0	0	0.17	0.1	0.07	0.16	0.24	0.08	0.07
chr19:50511064..50511076,-	0	0	0	0	0	0	0	0.16	0.2
chr19:50512563..50512592,-	0	0.2	0	0	0.07	0.08	0.08	0	0
chr19:50528392..50528410,-	0	0	0	0	0	0	0	0	0
chr19:50528616..50528670,-	24.36	22.55	22.99	8.8	9.36	9.28	6.22	7.25	6.94
chr19:50528679..50528701,-	0.45	0.78	0.5	0.39	0.22	0.25	0.16	0.41	0.13
chr19:50528706..50528735,-	0.23	0.2	0.17	0.19	0	0	0.08	0.25	0.07
chr19:50528774..50528785,-	0	0	0	0	0	0	0	0	0
chr19:50528848..50528859,-	0.45	0	0	0.39	0.22	0.33	0.08	0	0
chr19:50529028..50529040,+	0	0	0	0	0	0	0	0	0
chr19:50529247..50529296,+	14.89	19.21	18.12	8.9	9.36	9.28	8.59	6.43	7.14
chr19:50529307..50529323,+	0.45	0.39	1.17	0.87	0.51	0.33	0.39	0.74	0.61
chr19:50529329..50529340,+	0.23	0.2	0	0	0.22	0	0.16	0.16	0.27
chr19:50529351..50529381,-	0	0	0	0	0.07	0	0	0	0
chr19:50542543..50542548,+	0.45	0	0.17	0.19	0.15	0.25	0.16	0.08	0.07
chr19:50543512..50543533,+	0	0	0	0	0	0	0	0	0
chr19:50554282..50554297,-	0	0	0	0	0	0	0	0	0
chr19:50554309..50554324,-	0	0	0	0	0	0	0	0	0
chr19:50651238..50651263,-	0	0.39	0	0.1	0	0	0	0	0
chr19:50651471..50651524,-	0	0	0	0.1	0.07	0.08	0	0	0
chr19:50657337..50657343,+	0.23	0.59	0	0	0	0	0	0	0
chr19:50666404..50666424,-	0	0	0	0	0	0	0	0	0
chr19:50666431..50666455,-	0	0	0	0	0	0	0	0	0
chr1:95067979..95067985,-	0	0	0	0	0	0	0	0	0
chr1:95068042..95068046,-	0	0	0	0	0	0	0	0	0
chr1:95068072..95068090,-	0	0	0	0	0	0	0	0	0
chr19:50682472..50682515,-	0	0	0	0.19	0.07	0.33	0	0	0
chr19:50691437..50691453,+	0	0	0	0	0	0	0	0	0
chr19:50706866..50706909,+	0.23	0	0.17	0	0	0	3.23	2.88	2.9
chr19:50708695..50708753,+	0	0	0	0	0	0	3.31	4.04	2.9
chr19:50708757..50708769,+	0	0	0	0	0	0	0	0.16	0
chr19:50709279..50709300,+	0	0	0	0	0	0	0	0	0
chr19:50709317..50709333,+	0	0	0	0	0	0	0	0	0
chr19:50709335..50709346,+	0	0	0	0	0	0	0	0	0
chr19:507487..507508,+	6.54	4.51	4.87	6.87	9.36	8.29	5.59	6.92	5.06
chr19:50764206..50764209,-	0	0	0	0	0	0	0	0	0
chr19:507883..507903,-	0	0	0	0.19	0.44	0.08	0.08	0	0
chr19:50795882..50795891,+	0	0	0	0	0	0	0	0	0
chr19:50817242..50817252,-	0	0	0	0	0	0	0	0.08	0.07
chr19:50826826..50826845,-	0.23	0.2	0.17	0	0	0	0.24	0.08	0.13
chr19:50831985..50832036,-	0	0	0	0	0	0	0.08	0.08	0.13
chr19:50832282..50832293,-	0	0.78	0.34	0	0	0	0.16	0	0.54
chr19:50832300..50832335,-	7.44	8.63	9.06	0	0	0	5.44	4.29	5.73
chr19:50832869..50832882,+	0.23	0.2	0.17	0	0	0	0.24	0.25	0.2
chr19:50832895..50832928,+	1.8	2.74	1.34	0	0	0	0.55	0.58	0.81
chr19:50832943..50832951,+	0.23	0.2	0	0	0	0	0.08	0	0.13
chr19:50836518..50836571,-	0	0	0.17	0	0	0	0	0	0
chr19:50836634..50836648,-	0	0	0	0	0	0	0	0	0
chr19:50836650..50836678,-	0	0	0	0	0	0	0	0	0
chr19:50836762..50836777,-	0.45	0.39	0	0	0	0	0	0	0
chr19:50836778..50836801,-	0	0.78	0.34	0	0	0	0.08	0	0
chr19:50837149..50837188,+	2.48	1.76	3.19	0	0.07	0	0.47	0.41	0.47
chr19:50848009..50848031,-	0	0	0	0.29	0	0	0	0	0
chr19:50861828..50861866,+	4.96	2.94	4.36	0	0	0	0	0	0
chr19:50868888..50868902,-	0	0	0	0	0	0	0	0	0
chr19:50872552..50872571,-	0.68	0.39	0.5	0	0	0	0	0	0
chr19:50878292..50878316,+	5.64	5.49	5.87	0	0	0	0	0	0
chr19:50879683..50879695,+	1.58	0.78	1.34	1.26	1.17	1.23	0.55	0.49	0.27
chr19:50879705..50879775,+	18.27	14.51	18.12	44.22	42.39	47.71	13.79	17.31	12.74
chr19:50880977..50880984,+	0.23	0.2	0.84	0	0	0	0	0	0
chr1:95088552..95088567,+	0	0	0	0	0	0.08	0	0	0
chr19:50887558..50887569,+	2.48	2.35	2.18	1.64	1.32	1.15	0.63	0.74	0.67
chr19:50887585..50887619,+	41.51	39.6	37.93	46.06	39.83	42.13	16.94	18.13	16.85
chr1:95089255..95089279,-	0	0	0	0	0.07	0	0	0	0
chr19:50922187..50922204,+	0	0	0	0.19	0.07	0.08	0	0	0
chr19:50923046..50923094,+	0	0	0	0	0	0	0	0	0
chr19:50931545..50931555,+	0	0	0	0	0	0	0	0	0
chr19:50936028..50936077,+	0	0	0	0	0	0	0	0	0
chr19:50936142..50936163,+	0	0	0	0	0	0	0	0	0
chr19:50939912..50939943,+	0	0	0	0	0	0	0	0	0
chr19:50979458..50979539,-	0	0	0.34	0.1	0	0.16	0	0	0
chr19:50979540..50979543,-	0	0	0	0	0	0	0	0	0
chr19:50979727..50979749,+	1.8	1.76	3.02	12.09	10.38	13.14	0	0	0
chr19:50979753..50979801,+	14.44	15.69	16.28	95.01	84.42	93.78	0	0	0
chr19:50979981..50980050,-	0	0.59	1.01	3.77	4.09	3.45	0	0	0
chr19:50980096..50980112,-	0.23	0	0	0.97	0.73	0.66	0	0	0
chr19:50985600..50985635,+	0.23	0	0	0.19	0.15	0.41	0	0.08	0
chr19:50985923..50985969,+	0.23	0	0	0.19	0.29	0.57	0	0	0
chr19:50990785..50990789,-	0	0	0	0	0	0	0	0	0
chr19:50991242..50991253,-	0	0	0	0	0	0	0	0	0
chr19:50991255..50991300,-	0	0	0	0	0	0	0	0	0
chr19:50991727..50991812,-	0	0	0	0	0.07	0	0	0	0
chr19:50992035..50992049,-	0	0	0	0	0.07	0	0	0	0
chr19:50992074..50992088,-	0	0.2	0	0	0	0	0	0	0
chr19:50992098..50992127,-	0	0	0	0.1	0	0	0	0	0
chr19:50992135..50992156,-	0	0	0	0	0.15	0	0	0	0
chr19:50992196..50992205,-	0	0	0	0	0	0	0	0	0
chr19:50992253..50992268,-	0	0	0	0	0	0	0	0	0
chr19:50992386..50992430,-	0	0	0	0	0.07	0.08	0	0	0
chr19:50992435..50992476,-	0	0	0	0	0	0	0	0	0
chr19:50992541..50992553,-	0	0	0	0	0	0	0	0	0
chr19:50992559..50992574,-	0	0	0	0	0	0	0	0	0
chr19:50992657..50992675,-	0	0.2	0	0	0	0	0	0	0
chr19:50992686..50992698,-	0	0	0	0	0	0	0	0	0
chr19:50992702..50992713,-	0	0	0	0	0	0	0	0	0
chr19:50993024..50993039,-	0	0.2	0	0	0	0	0	0	0
chr19:50993092..50993120,-	0	0.2	0	0	0	0	0	0	0
chr19:50993154..50993167,-	0	0	0	0	0	0	0	0	0
chr19:50993304..50993319,-	0	0	0	0	0	0	0	0	0
chr19:50994603..50994611,+	0.23	0.2	0.34	0.39	0.29	0.49	0	0	0
chr19:50994825..50994844,-	0	0	0	0	0	0.08	0	0	0
chr19:50994855..50994864,-	0	0	0	0	0	0	0	0	0
chr19:50995018..50995026,-	0	0	0	0.1	0	0.08	0	0	0
chr19:50995069..50995079,-	0	0	0	0	0	0.08	0	0	0
chr19:50995080..50995096,-	0	0	0	0	0	0	0	0	0
chr19:50995128..50995159,-	0	0	0	0	0	0	0	0	0
chr19:50995165..50995177,-	0	0	0	0	0	0	0	0	0
chr19:50995198..50995234,-	0	0	0	0.1	0.07	0	0	0	0
chr19:50995235..50995259,-	0	0	0	0	0	0	0	0	0
chr19:50995281..50995322,-	0	0.2	0.17	0	0	0	0	0	0
chr19:50995349..50995398,-	0	0	0	0	0	0	0	0	0
chr19:50995496..50995540,-	0	0	0	0	0	0	0	0	0
chr19:50996244..50996255,-	0	0	0	0	0	0	0	0	0
chr19:50996327..50996328,-	0	0	0	0	0	0	0	0	0
chr19:50997717..50997732,-	0	0	0	0	0	0	0	0	0
chr19:50997736..50997745,-	0	0	0	0	0	0	0	0	0
chr19:50997755..50997778,-	0	0	0	0	0	0	0	0	0
chr19:50997908..50997920,-	0	0	0	0	0	0	0	0	0
chr19:50998136..50998147,-	0	0	0	0	0	0	0	0	0
chr19:50998395..50998405,-	0	0	0	0	0	0	0	0	0
chr19:50998791..50998801,-	0	0	0	0	0	0	0	0	0
chr19:51000414..51000429,-	0	0	0	0	0	0.08	0	0	0
chr19:51001445..51001458,-	0	0	0	0	0.07	0	0	0	0
chr19:51001495..51001541,-	0	0.2	0	0	0.07	0	0	0	0
chr19:51001544..51001575,-	0	0	0	0.1	0.07	0	0	0	0
chr19:51001576..51001601,-	0	0	0	0.1	0	0	0	0	0
chr19:51001727..51001800,-	0	0	0	0.1	0.07	0	0	0	0
chr19:51001865..51001888,-	0	0	0	0	0	0	0	0	0
chr19:51003476..51003503,-	0	0	0	0	0	0	0	0	0
chr19:51003506..51003537,-	0	0	0	0	0	0	0	0	0
chr19:51003540..51003559,-	0	0	0	0	0	0	0	0	0
chr19:51003560..51003604,-	0	0	0	0	0	0	0	0	0
chr19:51003635..51003674,-	0	0	0	0	0	0	0	0	0
chr19:51003685..51003696,-	0	0	0	0	0	0	0	0	0
chr19:51005147..51005177,-	0	0	0	0	0	0	0	0	0
chr19:51014403..51014420,-	0	0.39	0	0.58	0.95	0.99	0.24	0.08	0.07
chr19:51014430..51014455,-	1.13	1.37	1.51	2.81	2.49	2.38	0.55	0.74	0.61
chr19:51014460..51014503,-	0.68	1.57	1.68	4.93	4.24	4.43	0.39	0.16	0.47
chr19:51014588..51014633,-	0.45	0.59	0.67	3	3.58	2.63	0.08	0.58	0.47
chr19:51017127..51017175,-	0	0	0	0	0	0	5.36	4.12	4.79
chr19:51017895..51017953,-	0	0	0	0	0	0	0	0	0
chr19:51021842..51021852,-	0	0	0	0	0	0	0	0	0
chr19:51023458..51023461,-	0.23	0	0	0	0	0	0	0	0
chr19:51052115..51052142,-	0	0	0	0	0	0	0	0	0
chr19:51055007..51055016,-	0	0	0	0	0	0	0	0	0
chr19:51055032..51055049,-	0	0	0	0	0	0	0	0	0
chr19:51055058..51055094,-	0	0	0.34	0	0	0	0	0	0
chr19:51055096..51055107,-	0	0	0	0	0	0	0	0	0
chr19:51055288..51055321,-	0	0	0	0	0	0	0	0	0
chr19:51071649..51071703,-	2.48	2.35	3.02	0	0	0	0	0	0
chr19:51071705..51071732,-	0.68	1.37	0.5	0	0	0	0	0	0
chr1:95107565..95107574,-	0	0	0	0	0	0	0	0	0
chr1:95107584..95107608,-	0	0	0	0.1	0	0	0	0	0
chr19:51105300..51105305,+	0.23	0.2	0.67	0	0	0	0	0	0
chr19:51141196..51141207,-	0	0	0	0	0	0	0	0	0
chr19:51142540..51142572,-	0	0	0	0	0	0	0	0	0
chr19:51143096..51143143,-	0	0.2	0.67	0	0	0	0	0	0
chr19:51157083..51157092,+	0	0	0	0	0	0	0	0	0
chr19:51161738..51161759,+	2.48	2.94	3.52	0	0	0	0	0	0
chr19:51161782..51161805,+	0.45	0.2	0	0	0	0	0	0	0
chr19:51162984..51163013,-	0	0	0	0	0	0	0	0	0
chr19:51163682..51163693,-	0	0	0	0	0	0	0	0	0
chr19:51163812..51163823,-	0	0	0	0	0	0	0	0	0
chr19:51163865..51163880,-	0	0	0	0	0	0	0	0	0
chr19:51164142..51164155,-	0	0	0	0	0	0	0	0	0
chr19:51164317..51164344,-	0	0	0	0	0	0	0	0	0
chr19:51164347..51164387,-	0	0	0	0	0	0	0	0	0
chr19:51164405..51164431,-	0	0	0.17	0	0	0	0	0	0
chr19:51164492..51164503,-	0	0	0	0	0	0	0	0	0
chr19:51164551..51164573,-	0	0	0	0	0	0	0	0	0
chr19:51164582..51164611,-	0	0	0	0	0	0	0	0	0
chr19:51164648..51164677,-	0	0	0	0	0	0	0	0	0
chr19:51164729..51164740,-	0	0	0	0	0	0	0	0	0
chr19:51164762..51164787,-	0	0	0	0	0	0	0	0	0
chr19:51164823..51164832,-	0	0	0	0	0	0	0	0	0
chr19:51189524..51189535,-	0	0	0	0	0	0	0	0	0
chr19:51190869..51190908,-	0	0	0	0	0	0	0	0	0
chr19:51191299..51191310,-	0	0	0	0	0	0	0	0	0
chr19:51198549..51198628,-	0	0	0	0	0	0	0	0	0
chr19:51198646..51198661,-	0	0	0	0	0	0	0	0	0
chr19:51198720..51198738,-	0	0	0	0	0	0	0	0	0
chr19:51198850..51198862,+	0	0	0	0	0	0	0	0	0
chr19:51223018..51223080,-	0	0	0.17	0	0	0	0	0	0
chr19:51223083..51223093,-	0	0	0	0	0	0	0	0	0
chr19:51226573..51226607,+	3.16	1.96	1.68	0	0	0	0	0	0
chr19:51226611..51226634,+	0.9	0.59	1.34	0	0	0	0	0	0
chr19:51226648..51226668,+	0	0	0	0	0	0	0	0	0
chr19:51227028..51227038,-	0	0	0	0	0	0	0	0	0
chr19:51227198..51227231,+	0	0	0	0	0	0	0	0	0
chr19:51227202..51227208,-	0	0	0	0	0	0	0	0	0
chr19:51227333..51227347,+	0	0	0	0	0	0	0	0	0
chr19:51228306..51228323,+	0.45	0.59	0.17	0	0	0	0	0	0
chr19:51228329..51228340,+	0.23	0	0.17	0	0	0	0	0	0
chr19:51228363..51228429,+	21.21	20.98	11.58	0	0	0	0	0	0.07
chr19:51255914..51255949,+	0	0	0	0	0	0	0	0	0
chr19:51267056..51267062,+	0	0	0	0	0	0	0	0	0
chr19:51267068..51267083,+	0	0	0	0	0	0	0	0	0
chr19:51267103..51267109,+	0	0	0	0	0	0	0	0	0
chr19:51289396..51289422,-	0	0	0	0	0	0	0	0	0
chr19:51289436..51289445,-	0	0	0	0	0	0	0	0	0
chr19:51307544..51307553,-	0	0	0	0	0	0	0	0	0
chr19:51307844..51307859,-	27.07	30.59	29.7	51.76	68.41	57.81	31.51	29.26	25.34
chr19:51307878..51307886,-	2.48	2.55	2.85	3	4.24	2.22	2.28	2.23	2.29
chr19:51307894..51307905,-	0.9	1.96	0.84	1.26	3.14	1.81	0.87	0.58	0.81
chr19:5130791..5130800,+	0	0	0	0	0	0	0	0	0
chr19:51308175..51308193,-	3.16	1.18	1.51	0.77	0.95	0.9	1.18	0.49	0.81
chr19:51308208..51308222,-	1.8	0.78	1.34	1.45	1.97	1.31	0.55	0.58	0.47
chr19:5131159..5131166,+	0	0	0	0	0	0	0	0	0
chr19:5131173..5131200,+	0	0	0.17	0	0	0	0	0	0
chr19:5131212..5131221,+	0	0	0	0	0	0	0	0	0
chr19:5131763..5131778,+	0	0	0	0	0	0	0	0	0
chr19:5131887..5131896,+	0	0	0	0	0	0	0	0	0
chr19:5132143..5132180,+	0	0	0	0	0	0	0	0	0
chr19:51323543..51323562,+	0	0	0	0	0	0	0	0	0
chr19:51324029..51324038,-	0.68	1.18	0.5	0.1	0	0	0	0	0
chr19:51324057..51324066,-	0	0.2	0.17	0	0	0	0	0	0
chr19:51324081..51324108,-	1.35	1.76	2.52	0	0	0	0	0	0
chr19:51324112..51324169,-	18.95	26.27	22.32	0.1	0	0	0	0	0
chr19:51324268..51324291,-	2.03	1.76	2.01	0	0	0	0	0	0
chr19:51324293..51324331,-	7.22	10.59	10.4	0.1	0.07	0	0	0	0
chr19:51325017..51325021,-	0	0	0	0	0	0	0	0	0
chr19:51325126..51325135,-	0	0	0	0	0	0	0	0	0
chr19:51327034..51327056,-	0	0	0	0	0	0.08	0	0	0
chr19:51330325..51330342,-	0	0	0	0	0	0	0	0	0
chr19:51333757..51333772,+	0	0	0	0	0	0	0	0	0
chr19:51357959..51357992,+	0	0	0	0	0	0	0	0	0
chr19:51358166..51358186,+	0	0	0	0	0	0	0	0	0
chr19:51358195..51358202,+	0	0	0	0	0	0	0	0	0
chr19:51376683..51376701,+	0	0	0	0	0	0	0	0	0
chr19:51379148..51379157,+	0	0	0	0	0	0	0	0	0
chr19:51379271..51379283,+	0	0	0	0	0	0	0	0	0
chr19:51412411..51412426,-	0	0	0	0	0	0	0	0	0
chr19:51412603..51412620,-	0	0	0	0	0	0	0	0	0
chr19:51412626..51412645,-	0	0	0	0	0	0	0	0	0
chr19:51412658..51412666,-	0	0	0	0	0	0	0	0	0
chr19:51452278..51452302,-	0	0	0	0	0	0	0	0	0
chr19:51453177..51453191,-	0	0	0	0	0	0	0	0	0
chr19:51453361..51453386,-	0	0	0	0	0	0	0	0	0
chr19:51456277..51456301,-	0	0	0	0	0	0	0	0	0
chr19:51456331..51456332,-	0	0	0	0	0	0	0	0	0
chr19:51456353..51456364,-	0	0	0	0	0	0	0	0	0
chr19:51462404..51462413,-	0	0	0	0	0	0	0	0	0
chr19:51466720..51466732,-	0	0	0	0	0	0	0	0	0
chr19:51471362..51471380,-	0	0	0	0	0	0	0.08	0	0
chr19:51471381..51471383,-	0	0	0	0	0	0	0	0	0
chr19:51471442..51471459,+	0	0	0	0	0	0	0	0	0
chr19:51471909..51471917,-	0	0	0	0	0	0	0	0	0
chr19:51471925..51471946,-	0	0	0	0	0	0	0	0	0
chr19:51471965..51471976,-	0	0	0	0	0	0	0	0	0
chr19:51472014..51472030,-	0	0	0	0	0	0	0	0	0
chr19:51472031..51472042,-	0	0	0	0	0	0	0	0	0
chr19:51472081..51472088,-	0	0	0	0	0	0	0	0	0
chr19:51472185..51472197,-	0	0	0	0	0	0	0	0	0.07
chr19:51472222..51472234,-	0	0	0	0	0	0	0	0	0
chr19:51472686..51472697,-	0	0	0	0	0	0	0	0	0
chr19:51472780..51472820,-	0	0	0	0	0	0	0.16	0	0.2
chr19:51472823..51472852,-	0	0	0	0	0	0	0	0.08	0
chr19:51485047..51485074,-	0	0	0	0	0	0	0	0	0
chr19:51487157..51487179,-	0	0	0	0	0	0	0	0	0
chr19:51487251..51487262,-	0	0	0	0	0	0	0	0	0
chr19:51487282..51487346,-	0	0	0	0	0	0	0	0	0
chr19:51502837..51502838,-	0	0	0	0	0	0	0	0	0
chr19:51504395..51504409,-	0.23	0	0	0	0	0	0	0	0
chr19:51504411..51504451,-	0	0	0	0	0	0	0	0	0
chr19:51504852..51504866,-	0	0	0	0	0	0	0	0	0
chr19:51512580..51512608,-	0	0	0	0	0	0	0	0	0
chr19:51512819..51512836,-	0	0	0	0	0	0	0	0	0
chr19:51512842..51512867,-	0	0	0	0	0	0	0	0	0
chr19:51512869..51512885,-	0	0	0	0	0	0	0	0	0
chr19:51517875..51517889,-	0	0	0	0	0	0	0	0	0
chr19:51517928..51517936,-	0	0	0	0	0	0	0	0	0
chr19:51517952..51517963,-	0	0	0	0	0	0	0	0	0
chr19:51517970..51517977,-	0	0	0	0	0	0	0	0	0
chr19:51518137..51518155,-	0	0	0	0	0	0	0	0	0
chr19:51520513..51520535,-	0	0	0	0	0	0	0	0	0
chr19:51520536..51520567,-	0.23	0	0	0	0	0	0	0	0
chr19:51520795..51520806,-	0	0	0	0	0	0	0	0	0
chr19:51521418..51521421,-	0	0	0	0	0	0	0	0	0
chr19:51522099..51522111,-	0	0	0	0	0	0	0	0	0
chr19:51522377..51522384,-	0	0	0	0	0	0	0	0	0
chr19:51522391..51522402,-	0	0	0	0	0	0	0	0	0
chr19:51522621..51522632,-	0	0	0	0	0	0	0	0	0
chr19:51522955..51522972,-	0	0	0	0	0	0	0	0	0
chr19:51523275..51523312,-	0.23	0	0	0	0	0	0	0	0
chr19:51523347..51523358,-	0	0	0	0	0	0	0	0	0
chr19:51523412..51523427,-	0	0	0	0	0	0	0	0	0
chr19:51527482..51527493,-	0	0	0	0	0	0	0	0	0
chr19:51527943..51527947,-	0	0	0	0	0	0	0	0	0
chr19:51528897..51528908,-	0	0	0	0	0	0	0	0	0
chr19:51529837..51529848,-	0	0	0	0	0	0	0	0	0
chr19:51529849..51529889,-	0	0	0	0	0	0	0	0	0
chr19:51530766..51530777,-	0	0	0	0	0	0	0	0	0
chr19:51530794..51530801,-	0	0	0	0	0	0	0	0	0
chr19:51530812..51530834,-	0	0	0	0	0	0	0	0	0
chr19:51530837..51530842,-	0	0	0	0	0	0	0	0	0
chr19:51530894..51530910,-	0	0	0	0	0	0	0	0	0
chr19:51530916..51530937,-	0	0	0	0	0	0	0	0	0
chr19:51531241..51531252,-	0	0	0	0	0	0	0	0	0
chr19:51531272..51531280,-	0	0	0	0	0	0	0	0	0
chr19:51537964..51537973,-	0	0	0	0	0	0	0	0	0
chr19:51537982..51537991,-	0	0	0	0	0	0	0	0	0
chr19:51538017..51538048,-	0	0	0	0	0	0	0	0	0
chr19:51538096..51538109,-	0	0	0	0	0	0	0	0	0
chr19:51538121..51538134,-	0	0	0	0	0	0	0	0	0
chr19:51538150..51538203,-	0	0	0	0	0	0	0	0	0
chr19:51538247..51538275,-	0	0	0	0	0	0	0	0	0
chr19:51563263..51563273,+	0.23	0	0.34	0	0	0	0	0	0
chr19:51563274..51563287,-	0	0	0.34	0	0	0	0	0	0
chr19:51563807..51563817,-	0	0	0	0	0	0	0	0	0
chr19:51568134..51568183,-	0	0.2	0.17	0	0	0	0	0	0
chr19:51568337..51568363,-	0.23	0.2	0.17	0	0	0	0	0	0
chr19:51568929..51568943,-	1.8	2.55	5.37	0	0	0	0	0	0
chr19:51569044..51569051,-	0	0.2	0.17	0	0	0	0	0	0
chr19:51586029..51586039,-	0	0	0	0	0	0	0	0	0
chr19:51586140..51586146,-	0	0	0	0	0	0	0	0	0
chr19:51611623..51611683,-	8.35	7.06	7.22	10.84	8.11	11.82	5.59	4.62	6.47
chr19:51623034..51623072,+	0	0	0	0	0	0	0	0	0
chr19:51625880..51625893,+	0	0	0	0	0	0	0	0	0
chr19:51625924..51625942,+	0	0	0	0	0	0	0	0	0
chr19:51625943..51625962,+	0	0	0	0	0	0	0	0	0
chr19:51628330..51628379,+	0	0	0	0	0	0	0	0	0
chr19:51628390..51628400,+	0	0	0	0	0	0	0	0	0
chr19:51631087..51631101,-	0	0	0	0	0	0	0	0	0
chr19:51631339..51631373,+	0	0	0	0	0	0	0	0	0
chr19:51640447..51640452,-	0.45	0.39	0.5	0	0	0	0	0	0
chr19:51640719..51640752,+	0	0	0	0	0	0	0	0	0
chr19:51645710..51645723,+	0	0	0	0	0	0	0	0	0
chr19:51645742..51645787,+	0	0	0	0	0	0	0	0	0
chr19:51645861..51645870,+	0	0	0	0	0	0	0	0	0
chr19:51670636..51670662,+	0	0	0	0	0	0	0	0	0
chr19:51671052..51671063,+	0	0	0	0	0	0	0	0	0
chr19:51685189..51685210,-	0	0	0	0	0	0	0	0	0
chr19:51714304..51714315,+	0	0	0	0.29	0.44	0	0	0	0
chr19:51714319..51714374,+	0	0	0.17	2.52	3.65	2.63	0.16	0	0
chr19:51728316..51728376,+	21.43	24.51	22.66	12.38	13.67	14.45	0.08	0	0
chr19:51729072..51729075,+	0	0	0.17	0.1	0.07	0.25	0	0	0
chr19:51754332..51754357,+	0	0	0	0	0	0	0	0	0
chr19:51754546..51754567,+	0	0	0	0	0	0	0	0	0
chr19:51754624..51754635,+	0	0	0	0	0	0	0	0	0
chr19:51774404..51774434,-	0	0	0	0	0	0	0	0	0
chr19:51774528..51774539,+	0	0	0	0	0	0	0	0	0
chr19:51774540..51774546,+	0	0	0	0	0	0	0	0	0
chr19:51814892..51814930,+	0	0	0	0	0	0	0	0	0
chr19:51830316..51830333,+	0	0	0.17	0	0	0	0.63	0.49	0.34
chr19:51837199..51837213,-	0	0	0	0	0	0	0	0	0
chr19:51837381..51837388,+	0	0	0	0	0	0	0	0	0
chr19:51842401..51842423,-	1.13	0.98	1.34	1.16	0.51	0.74	0.79	0.74	0.81
chr19:51842443..51842460,-	0.45	0.39	0.84	0.58	0.15	0.57	0.47	0.74	0.54
chr19:51843263..51843283,+	1.35	0.59	1.01	1.16	0.88	0.74	0.79	1.15	0.81
chr19:51845384..51845409,-	0	0	0	0	0	0	1.02	1.07	1.35
chr19:51845411..51845412,-	0	0	0	0	0	0	0	0.08	0
chr19:51845449..51845465,-	0	0	0	0	0.07	0.08	2.05	0.74	1.75
chr19:51857495..51857576,-	0	0	0.17	0.1	0.22	0.16	467.34	456.75	467.31
chr19:51858009..51858048,-	0	0	0	0	0	0.08	19.7	17.64	21.1
chr1:95186272..95186295,+	0	0	0	0	0	0	0	0	0
chr1:95186895..95186930,-	0	0	0	0	0	0	0	0	0
chr19:51869592..51869650,-	68.13	75.48	63.77	79.73	66.37	83.68	66.97	66.84	65.31
chr19:51870716..51870726,-	0.45	0.59	0.5	0.19	0.44	0.08	1.58	1.4	1.89
chr19:51870792..51870810,-	7.67	3.53	4.36	2.42	3.22	3.94	7.33	5.6	7.21
chr19:51870818..51870837,-	11.28	8.04	8.39	5.81	6.43	6.32	12.05	9.56	9.71
chr19:51872234..51872279,-	0	0	0	0	0.07	0	0	0	0
chr19:51875274..51875286,-	0	0	0	0	0	0	0	0	0
chr19:51875523..51875549,-	0	0	0	0	0	0	0	0	0
chr19:51875861..51875872,-	0	0	0	0	0	0	0	0	0
chr19:51875894..51875975,-	0	0	0	0	0	0	0.08	0.08	0
chr19:51876186..51876217,-	0	0.2	0	0	0	0	0	0.08	0
chr19:51883856..51883866,-	0	0	0	0	0	0	0	0	0
chr19:51883879..51883908,-	0.23	0	0	0	0	0	0	0	0
chr19:51883915..51883934,-	0	0	0	0	0	0	0	0	0
chr19:51883942..51883949,-	0	0	0	0	0	0	0	0	0
chr19:51890356..51890380,+	0	0	0	0	0	0	0	0	0
chr19:51891222..51891233,-	0	0	0	0	0	0	0.08	0	0
chr19:518918..518923,+	0	0	0	0	0	0	0	0	0
chr19:51893769..51893776,-	0	0.2	0	0	0	0	0	0	0
chr19:51893782..51893824,-	3.38	3.33	3.69	0	0	0	0	0	0
chr19:51893827..51893851,-	1.35	2.16	1.01	0	0	0	0	0	0
chr19:51893853..51893864,-	0.23	0.2	0.17	0	0	0	0	0	0
chr19:51897752..51897798,+	6.77	6.08	8.22	0.58	0.58	0.25	1.18	0.58	0.74
chr19:51898889..51898901,+	0	0	0	0	0	0	0	0	0
chr19:51920837..51920848,-	0	0	0	0	0	0	0	0	0
chr19:51920861..51920864,-	0	0	0	0	0	0	0	0	0
chr19:51920873..51920906,-	0	0	0	0	0	0	0	0	0
chr19:51920954..51920971,-	0	0	0	0	0	0	0	0	0
chr19:51921149..51921168,-	0	0	0	0	0	0	0	0	0
chr19:51930485..51930502,-	0	0	0	0	0	0	0	0	0
chr19:51930577..51930581,-	0	0	0	0	0	0	0	0	0
chr19:51930678..51930697,+	0	0	0	0	0	0	0	0	0
chr19:51931827..51931830,-	0	0	0	0	0	0	0	0	0
chr19:51934455..51934497,-	0	0	0	0	0	0	0	0	0
chr19:51934710..51934725,+	0	0	0	0	0	0	0	0	0
chr19:51936514..51936541,+	0	0	0	0	0	0	0	0	0
chr19:51936622..51936633,+	0	0	0	0	0	0	0	0	0
chr19:51938833..51938835,-	0	0	0	0	0	0	0	0	0
chr19:51961061..51961069,-	0	0	0	0	0	0	0	0	0
chr19:51961669..51961687,-	0	0	0	0	0	0	0	0	0
chr19:51961702..51961728,-	0	0	0	0	0	0	0	0	0
chr19:51971458..51971470,+	2.03	3.73	1.68	0	0	0	0	0	0
chr19:51972656..51972681,-	0	0.78	1.01	0	0	0	0	0	0
chr19:51972735..51972758,-	0.9	0.2	0.67	0	0	0	0	0	0
chr19:51981787..51981799,+	0	0.2	0	0	0	0	0	0	0
chr19:52004986..52004997,-	0	0	0.17	0	0	0	0	0	0
chr19:52005009..52005060,-	1.35	0.78	0.5	0	0	0	0	0	0
chr19:52005061..52005068,-	0	0	0.17	0	0	0	0	0	0
chr19:52005184..52005223,-	0	0	0	0	0	0	0	0	0
chr19:52020728..52020739,-	0	0	0	0	0	0	0	0	0
chr19:52020788..52020793,-	0	0	0	0	0	0	0	0	0
chr19:52021217..52021227,-	0	0	0	0	0	0	0	0	0
chr19:52022176..52022186,-	0	0	0	0	0	0	0	0	0
chr19:52022191..52022212,-	0	0	0	0	0	0	0	0	0
chr19:52022282..52022291,-	0	0	0	0	0	0	0	0	0
chr19:52023026..52023039,-	0	0	0	0	0	0	0	0	0
chr19:52023160..52023173,-	0	0	0	0	0	0	0	0	0
chr19:52029102..52029142,+	0	0	0	0	0	0	0	0	0
chr19:52031458..52031462,-	0	0	0	0	0	0	0	0	0
chr19:52032253..52032254,-	0	0	0	0	0	0	0	0	0
chr19:52033094..52033111,-	0	0	0	0	0	0	0	0	0
chr19:52033117..52033128,-	0	0	0	0	0	0	0	0	0
chr19:52034076..52034092,-	0	0	0	0	0	0	0	0	0
chr19:52034278..52034288,-	0	0	0	0	0	0	0	0	0
chr19:52034316..52034326,-	0	0	0	0	0	0	0	0	0
chr19:52034865..52034880,-	0	0	0.17	0	0	0	0	0	0
chr19:52034902..52034912,-	0	0	0	0	0	0	0	0	0
chr19:52034913..52034930,-	0	0	0.34	0	0	0	0	0	0
chr19:52034995..52035012,-	0	0	0.17	0	0	0	0	0	0
chr19:52035023..52035035,-	0	0	0	0	0	0	0	0	0
chr19:52035044..52035071,-	0	0	0	0	0	0	0	0	0
chr19:52053011..52053020,+	0.23	1.37	1.68	0	0	0	0	0	0
chr19:52053039..52053062,+	2.26	2.16	3.52	0	0	0	0	0	0
chr19:52053067..52053076,+	2.71	0.98	1.68	0	0	0	0	0	0
chr19:5206057..5206077,-	0.9	1.37	1.01	5.71	3.36	3.94	7.33	5.36	4.92
chr19:5206249..5206267,-	0.23	0	0.34	0.29	0.22	0.33	1.5	1.4	0.81
chr19:5206305..5206378,-	0.45	0.39	0.17	1.16	0.66	1.48	1.73	1.24	1.15
chr19:5206388..5206404,-	0	0.2	0	0.48	0.07	0.41	0.95	0.49	0.34
chr19:52074431..52074466,-	0.23	0.2	0	0.19	0	0.08	0	0	0
chr19:52074502..52074587,+	16.02	19.21	21.15	2.23	2.12	2.38	1.26	0.74	1.01
chr19:52076425..52076440,+	0	0	0	0	0	0	0	0	0
chr19:52097613..52097642,-	0.23	0.2	0.17	0.39	0.51	0.16	0	0	0
chr19:52097643..52097664,-	0.23	0.2	0.5	0.29	0.44	0.25	0.08	0	0
chr19:52097813..52097865,+	3.38	4.51	3.36	0.48	0.15	0.25	0.24	0.49	0.34
chr19:52102540..52102544,+	0	0	0	0	0	0	0	0	0
chr19:52104614..52104630,+	0	0	0	0	0	0	0	0	0
chr19:52104632..52104651,+	0	0	0	0	0	0	0	0	0
chr19:5212096..5212107,-	0	0	0	0	0	0	0.08	0	0
chr19:52121693..52121697,-	0	0	0	0	0	0	0	0	0
chr19:52132130..52132136,-	0	0	0	0	0	0	0	0	0
chr19:52145481..52145483,-	0	0	0	0	0	0	0	0	0
chr19:52146610..52146625,-	0	0	0	0	0	0	0	0	0
chr19:52171455..52171480,-	0	0	0	0	0	0	0	0	0
chr19:5217451..5217456,-	0	0	0	0	0	0	0	0	0
chr19:52179906..52179911,+	0	0	0	0	0	0	0	0	0
chr19:52192113..52192130,-	0	0	0	0	0	0	0	0	0
chr19:52192242..52192263,-	0.23	0.78	0.34	0.97	0.29	0.66	0.08	0	0.07
chr19:52192385..52192400,+	0	0.2	0.17	0	0.15	0.08	0	0	0
chr19:52192629..52192640,+	0	0	0	0	0	0	0	0	0
chr19:52193633..52193644,-	0	0	0	0	0	0	0	0	0
chr19:52193660..52193671,-	0	0	0.17	0	0	0.08	0	0	0
chr19:52193675..52193684,-	0.23	0	0	0	0	0	0	0	0
chr19:5219379..5219407,-	0	0	0.17	0.48	0.22	0.25	0.39	0.33	0.4
chr19:52196579..52196584,+	0.23	0.2	0	0	0.07	0.25	0.08	0	0.07
chr19:52207257..52207272,+	0.45	0.59	0.34	0	0	0.08	0	0	0
chr19:52207540..52207599,+	1.8	5.49	3.86	0.19	0.07	0.49	0.95	0.82	0.61
chr19:52227241..52227245,-	0	0	0.17	0	0	0	0	0	0
chr19:52229515..52229551,-	0	0	0	0	0	0	0	0	0
chr19:52239330..52239340,-	0	0	0	0	0	0	0	0	0
chr19:52239357..52239370,-	0	0	0	0	0	0	0	0	0
chr19:52239377..52239391,-	0	0	0	0	0	0	0	0	0
chr19:52239416..52239427,-	0	0	0	0	0	0	0	0	0
chr19:52239666..52239678,+	0	0	0	0	0	0	0	0	0
chr19:52239738..52239749,+	0	0	0	0	0	0	0	0	0
chr19:52247899..52247903,-	0	0	0	0	0	0	0	0	0
chr19:52250199..52250211,-	0	0	0	0	0	0	0	0	0
chr19:52254050..52254070,-	0	0	0	0	0	0	0	0	0
chr19:52254208..52254226,+	0	0	0	0	0	0	0	0	0
chr19:52255107..52255151,-	0	0.2	0	0	0	0	0	0	0
chr19:52255224..52255245,+	0	0	0	0	0	0	0	0	0
chr19:52255261..52255271,+	0	0	0	0	0	0	0	0	0
chr19:52255331..52255359,+	0	0	0	0	0	0	0	0	0
chr19:52257618..52257631,+	0	0	0	0	0	0	0	0	0
chr19:52264153..52264175,+	0	0	0	0	0	0	0	0	0
chr19:52264191..52264209,+	0	0	0	0	0	0	0	0	0
chr19:52264235..52264246,+	0	0	0	0	0	0	0	0	0
chr19:52264268..52264290,+	0	0	0	0	0	0	0	0	0
chr19:52264423..52264439,+	0	0	0	0	0	0	0	0	0
chr19:52264449..52264452,+	0	0	0	0	0	0	0	0	0
chr19:52264512..52264517,+	0	0	0	0	0	0	0	0	0
chr19:52267715..52267734,-	0	0	0	0	0	0	0	0	0
chr19:52267739..52267746,-	0	0	0	0	0	0	0	0	0
chr19:52274661..52274677,-	0	0	0	0	0	0	0	0	0
chr19:52274865..52274885,+	0	0	0	0	0	0	0	0	0
chr19:52274892..52274907,+	0	0	0	0	0	0	0	0	0
chr19:52274917..52274928,+	0	0	0	0	0	0	0	0	0
chr19:52275060..52275064,+	0	0	0	0	0	0	0	0	0
chr19:52276632..52276635,+	0	0	0	0	0	0	0	0	0
chr19:52287877..52287891,-	0	0	0	0	0	0	0	0	0
chr19:52288526..52288540,+	0	0.2	0	0	0	0	0	0	0
chr19:52288576..52288603,+	0	0	0	0	0	0	0	0	0
chr19:52288609..52288617,+	0	0	0	0	0	0	0	0	0
chr19:52288618..52288623,+	0	0	0	0	0	0	0	0	0
chr19:52288659..52288671,+	0	0	0	0	0	0	0	0	0
chr19:52290011..52290055,-	0	0	0	0	0	0	0	0	0
chr19:52290132..52290144,+	0	0	0	0	0	0	0	0	0
chr19:52294756..52294758,-	0	0	0	0	0	0	0	0	0
chr19:5229616..5229650,-	0	0	0	1.64	1.53	1.64	0.08	0	0.07
chr19:5229653..5229675,-	0	0	0	3.97	3.29	2.38	0	0	0.07
chr19:52298383..52298398,+	0	0	0	0	0	0	0	0	0
chr19:52298399..52298445,+	0	0.59	0.5	0	0	0	0	0	0
chr19:52298453..52298460,+	0	0	0	0	0	0	0	0	0
chr19:52299474..52299504,-	0.9	0.98	0.5	0	0	0	0	0	0
chr19:52302668..52302680,-	0	0.2	0	0	0	0	0	0	0
chr19:52302728..52302742,-	0	0	0	0	0	0	0	0	0
chr19:52307357..52307368,-	0	0	0	0	0	0	0	0	0
chr19:52307383..52307402,-	0	0	0	0	0	0	0	0	0
chr19:52307414..52307433,-	0	0	0	0	0	0	0	0	0
chr19:52308112..52308114,-	0	0	0.17	0	0	0	0.16	0	0
chr19:52310413..52310417,-	0	0	0	0	0	0	0	0	0
chr19:52314551..52314570,-	0	0	0	0	0	0	0	0	0
chr19:52314602..52314615,-	0	0	0	0	0	0	0	0	0
chr19:52314801..52314858,+	0	0	0	0	0	0	0	0	0
chr19:52314870..52314884,+	0	0	0	0	0	0	0	0	0
chr19:5231762..5231778,-	0	0	0	0	0	0.16	0	0.08	0
chr19:52320046..52320049,-	0	0	0	0	0	0	0	0	0
chr19:52324157..52324167,-	0	0	0	0	0	0	0	0	0
chr19:52324357..52324368,+	0	0	0	0	0	0	0	0	0
chr19:52324821..52324834,-	0	0	0	0	0	0	0	0	0
chr19:52325105..52325118,+	0	0	0	0	0	0	0	0	0
chr19:52325760..52325772,-	0	0	0	0	0	0	0	0	0
chr19:52325878..52325893,+	0	0	0	0	0	0	0	0	0
chr19:52327915..52327926,+	0	0	0	0	0	0	0	0	0
chr19:52327930..52327944,-	0	0	0	0	0	0	0	0	0
chr19:52328019..52328028,-	0	0	0	0	0	0	0	0	0
chr19:52328041..52328073,-	0	0	0	0	0	0	0	0	0
chr19:5238965..5238981,-	0	0	0	0.19	0.15	0.16	0.16	0.33	0.2
chr19:52391147..52391218,-	0	0	0	0	0	0	0	0	0
chr19:52391220..52391251,-	0	0	0	0	0	0	0	0	0
chr19:52391286..52391289,+	0	0	0	0	0	0	0	0	0
chr19:52391317..52391333,+	0	0	0	0	0	0	0	0	0
chr19:5240094..5240165,-	0	0	0.34	0.68	0.29	0.33	0.08	0	0.61
chr19:52408192..52408200,-	0	0.2	0	0	0	0	0.87	0.33	0.34
chr19:52408227..52408243,-	0.9	0.78	1.01	0	0	0	2.52	2.72	2.29
chr19:52408257..52408278,-	5.87	9.02	10.07	0	0	0	6.22	6.51	8.16
chr19:52408285..52408310,-	0.45	1.57	1.85	0	0	0	1.34	1.32	0.81
chr19:52430697..52430749,+	1.35	1.57	0.34	0.39	1.02	0.9	2.52	2.23	1.82
chr19:5244352..5244363,-	0	0	0	0.1	0.07	0.16	0.08	0.08	0.2
chr19:5244408..5244429,-	0	0	0.17	0.19	0.22	0.33	0.08	0.41	0.13
chr19:5244491..5244502,-	0	0	0	0	0.07	0.08	0	0.08	0.07
chr19:52452374..52452419,+	0	0	0	0	0	0	0	0	0
chr19:52452432..52452446,+	0	0	0	0	0	0	0	0	0
chr19:52452454..52452461,+	0	0	0	0	0	0	0	0	0
chr19:52490043..52490113,-	2.48	3.33	1.51	2.32	1.9	1.64	4.02	4.45	4.25
chr19:52511437..52511490,-	2.03	2.16	2.52	2.42	1.83	3.2	3.15	3.63	4.52
chr19:52531585..52531596,-	0.23	0.59	0.34	0.29	0.07	0.16	1.73	2.14	1.62
chr19:52531600..52531685,-	12.41	11.18	13.76	6.97	7.75	8.21	17.96	20.44	23.86
chr19:52551930..52551945,+	0	1.57	1.01	0.48	0.88	1.15	1.1	1.73	1.21
chr19:52552009..52552023,-	0.45	0.39	0.17	0.19	0	0.08	0.95	0.33	0.4
chr19:52552051..52552113,-	1.13	2.35	1.34	0.77	1.39	0.82	1.02	2.14	1.21
chr19:52552157..52552206,+	1.58	0.59	1.17	0.77	0.66	0.33	1.34	0.99	2.22
chr1:95258204..95258220,-	0	0	0	0	0	0	0.08	0	0
chr19:52598958..52599026,-	9.02	9.8	11.24	6.29	5.55	4.93	7.56	7.83	7.75
chr19:5261005..5261019,-	0	0	0	0	0	0	0	0	0
chr19:5261030..5261048,-	0	0	0	0	0	0	0	0	0
chr1:95261334..95261349,+	0	0	0	0	0	0	0	0	0
chr1:95261384..95261398,+	0	0	0	0	0	0	0	0	0
chr1:95262110..95262121,+	0	0	0	0	0	0	0	0	0
chr1:95264101..95264111,-	0	0	0	0	0	0	0	0	0
chr19:52643169..52643199,-	7.22	4.9	9.23	5.13	5.19	5.5	6.3	4.53	6.54
chr19:52646236..52646246,+	0	0	0.17	0.1	0	0.08	0	0	0
chr19:52646249..52646290,+	10.15	8.04	12.08	31.06	26.46	27.18	10.48	8.57	8.16
chr19:52674696..52674758,-	0.45	0	0	1.26	0.95	1.23	0.79	0.66	0.94
chr19:52674853..52674892,-	0	0	0.17	0.48	0.8	0.57	1.26	0.99	1.75
chr19:52674898..52674931,-	0.45	0	0.34	0.29	1.32	0.16	0.87	0.33	1.01
chr19:52693259..52693335,+	97.46	89.8	97	106.92	78.72	99.11	71.3	76.73	76.5
chr19:52704445..52704452,+	0	0	0	0	0	0	0	0	0
chr19:52716266..52716288,+	0.68	0	0.17	0	0	0.08	0	0	0
chr19:52716740..52716744,+	0.68	0	0.17	0.48	0.37	0.57	0.32	0.25	0.2
chr19:52772811..52772817,+	0.23	0	0	0.1	0	0	0	0.08	0.13
chr19:52772821..52772828,+	0.45	0.78	0.34	0.68	0.29	0.57	0.47	0.16	0.34
chr19:52772832..52772861,+	6.09	6.47	6.55	4.06	4.97	4.52	7.8	8.57	7.82
chr19:5277693..5277696,+	0.68	0.78	0.84	0.58	0.66	0.41	0.08	0.58	0.47
chr19:52780870..52780890,-	0	0	0	0	0	0	0	0	0
chr19:52800410..52800454,+	6.99	7.65	8.22	6.58	4.53	5.26	6.93	7.75	7.08
chr19:52839490..52839508,+	0	0	0	0	0	0	0.08	0.33	0.13
chr19:52839515..52839572,+	0	0	0	0	0	0	0.39	0.16	0.27
chr19:52848659..52848697,+	0	0	0	0	0	0	0	0	0
chr1:95285706..95285719,-	0	0	0	0	0	0	0.08	0.08	0.13
chr1:95285742..95285755,-	0	0	0	0	0	0	0.08	0	0.27
chr1:95285764..95285814,-	0	0	0	0	0	0.08	0.79	0.91	1.01
chr1:95285896..95285961,+	0	0	0	0.19	0.22	0.16	1.34	1.81	2.16
chr1:95286151..95286167,+	0	0	0	0	0	0	0.87	0.49	0.4
chr19:52869861..52869864,+	0	0	0	0	0	0	0	0	0
chr19:52873166..52873208,+	0	1.18	0.17	0	0	0	0	0	0
chr19:5287773..5287781,+	0	0	0	0	0	0	0	0	0
chr19:5287805..5287818,+	0	0	0	0	0	0	0	0	0
chr19:52900926..52901063,-	0	0.59	0.5	0	0	0	2.28	1.81	1.89
chr19:52901094..52901134,+	0.68	1.37	0.84	0	0	0	2.28	2.64	2.36
chr19:5290562..5290565,+	0	0	0	0	0	0	0	0	0
chr19:5292781..5292801,-	0	0	0.17	0	0	0	0	0	0
chr19:52932395..52932413,+	0	0.2	0.17	0	0	0	0	0	0
chr19:5293243..5293282,-	23.01	20.98	26.18	5.42	6.43	5.91	19.46	19.61	19.48
chr19:52932435..52932443,+	0.23	0	0.17	0	0	0	0	0	0
chr19:52932444..52932455,+	0.23	0	0	0	0	0	0	0	0
chr19:5293285..5293296,-	0.9	0.39	1.17	0.19	0.15	0.16	0.79	0.99	0.61
chr19:52956798..52956843,+	0	0.2	0.17	0	0	0	0	0	0
chr1:952959..952965,-	0	0	0	0.58	1.1	0.16	0.63	0.99	0.54
chr19:52996047..52996089,+	0	0	0	0	0	0	0	0.08	0
chr19:53030906..53030952,+	3.84	3.14	3.86	2.23	2.19	1.64	2.84	2.55	2.29
chr19:53039233..53039247,+	0	0	0	0	0	0	0	0	0
chr19:53061296..53061300,+	0.68	0.2	0.34	0.48	0.15	0.41	0.32	0.16	0.07
chr19:53073532..53073551,+	2.26	2.74	2.01	1.74	1.61	1.56	2.6	2.39	2.09
chr19:53088167..53088194,+	0	0	0	0	0	0	0	0	0
chr19:5309038..5309044,+	0.9	1.18	0.67	0	0.15	0	0	0	0
chr19:53104530..53104567,+	4.96	5.69	4.03	1.16	0.8	0.9	1.5	2.39	2.02
chr19:53141584..53141625,-	9.25	9.8	12.59	5.71	6.43	5.83	5.99	4.78	5.12
chr19:531434..531448,+	0.23	0.2	0	0	0.29	0.16	0.63	0.49	1.15
chr19:531458..531469,+	0	0	0	0	0	0	0	0	0
chr19:53151026..53151055,-	0.45	0.59	0.17	1.26	0.88	0.99	0.24	0.49	0.27
chr19:53151441..53151451,-	0.45	0.98	0.34	1.16	0.66	0.99	0.24	0.08	0.13
chr19:531713..531748,+	30.46	27.25	24.67	10.35	13.01	8.87	19.46	21.92	20.96
chr19:531750..531767,+	21.43	21.76	18.63	27.19	30.19	26.03	36.48	42.28	36.2
chr1:95318801..95318810,+	0	0	0	0	0	0	0	0	0
chr19:53193731..53193767,-	8.8	11.37	12.92	13.84	16.15	13.06	5.99	6.26	6.61
chr19:53193790..53193821,-	3.38	2.55	1.68	1.26	2.27	1.64	0.71	0.91	0.74
chr19:53203888..53203892,-	0.23	0.78	0.67	1.16	0.73	0.82	0.79	0.49	0.61
chr19:532049..532065,+	0.68	0	0.34	0.58	0.44	0.57	0.47	0.66	0.34
chr19:53215704..53215710,-	0.68	1.18	0.67	0.87	0.51	0.49	0.39	0.33	0.34
chr19:53238233..53238248,-	0.23	0.2	0	0	0.07	0	0.08	0	0
chr19:53238260..53238312,-	3.16	3.33	3.69	2.81	3.22	2.79	1.81	2.23	2.22
chr19:53289995..53290050,-	3.16	5.29	5.54	3.1	2.56	3.61	7.17	7.09	7.08
chr19:53290078..53290089,-	0	0.39	0.34	0.1	0	0.16	0	0	0.13
chr1:95329771..95329788,+	0	0	0	0	0	0.08	0.08	0.08	0
chr1:95332264..95332266,+	0	0	0	0	0	0	0	0	0
chr19:53324884..53324886,-	0.23	0.98	1.17	0.19	0.95	1.31	0.39	0.49	0.07
chr19:53360870..53360873,-	1.58	1.96	1.01	0.48	0.58	0.66	4.65	4.94	6
chr19:5336455..5336460,+	0	0	0	0	0	0	0	0	0
chr19:5336483..5336493,+	0	0	0	0	0	0	0	0	0
chr19:5336498..5336527,+	0	0	0	0	0	0	0	0	0
chr19:5336629..5336637,+	0	0	0	0	0	0	0	0	0
chr19:5338459..5338468,-	0	0	0	0	0	0	0	0	0
chr19:5338474..5338498,-	0	0	0	0	0	0	0	0	0
chr19:5338776..5338816,+	0	0	0	0	0	0	0	0	0
chr19:53400852..53400962,-	29.78	20.78	24.67	11.13	14.4	10.18	0	0	0
chr19:5340730..5340859,-	2.26	1.96	1.51	11.8	10.01	10.84	17.65	17.39	18.81
chr19:5340868..5340877,-	0	0	0	0.39	0.15	0.57	0.39	0.58	0.2
chr19:53426669..53426687,-	4.74	6.08	7.72	2.32	1.75	2.05	1.89	2.23	3.03
chr19:53426700..53426735,-	3.61	4.31	3.52	0.58	1.32	1.64	2.13	1.32	1.82
chr19:53445819..53445860,-	5.87	8.43	9.06	3.19	1.9	2.63	3.86	3.46	3.84
chr19:53449977..53449992,+	0	0	0	0	0	0	0	0	0
chr19:53466067..53466087,-	0.68	0.39	0.84	0.39	0.37	0.33	0.87	0.82	1.15
chr19:53466095..53466149,-	4.74	7.25	8.89	2.23	2.7	2.3	7.09	5.69	6.07
chr19:53496768..53496799,-	0.9	1.96	1.68	0	0.07	0	0	0	0
chr19:53496806..53496848,-	2.48	4.12	4.2	0	0	0	0	0	0
chr19:53510766..53510788,+	0	0.2	0	0	0	0	0	0	0
chr19:53510877..53510886,+	0	0	0	0	0	0	0	0	0
chr19:53511711..53511720,-	0	0	0	0	0	0	0	0	0
chr19:53511749..53511757,-	0	0	0	0	0	0	0	0	0
chr19:53511768..53511784,-	0	0	0	0	0	0	0	0	0
chr19:53515520..53515523,+	0	0	0	0	0	0	0	0	0
chr19:5352533..5352545,+	0	0	0	0.29	0.07	0.08	0.08	0	0
chr19:53541119..53541147,-	0.9	0.2	0.34	0	0	0	0	0	0
chr19:53547983..53547999,+	0	0	0	0	0	0	0	0.08	0
chr19:53554417..53554419,+	0	0	0	0	0	0	0	0	0
chr19:53561383..53561386,-	0	0	0	0.19	0	0	0	0	0
chr19:535835..535850,+	0	0	0.17	0.1	0	0.16	0	0.16	0
chr19:53606636..53606692,-	23.01	27.84	30.71	7.06	7.75	6.49	7.25	9.23	9.1
chr1:95362919..95362933,-	0	0	0	0	0	0	5.51	5.6	3.84
chr1:95363032..95363046,-	0	0	0	0	0	0	0.39	0.41	0.13
chr19:53632912..53632922,-	0	0	0	0	0	0	0	0	0
chr19:53632925..53632944,-	0	0	0	0	0	0	0	0	0
chr1:95363461..95363522,-	0	0	0	0	0	0	0.55	0.91	0.81
chr19:53636125..53636178,-	0	0	0	0	0	0	0	0	0
chr1:95365018..95365052,-	0	0	0	0	0	0	0.63	1.4	0.54
chr19:53662295..53662319,-	1.58	3.53	1.51	0	0	0	0.63	0.82	0.34
chr1:95367674..95367698,+	0	0	0	0	0	0	0.55	0.08	0.27
chr19:53696587..53696633,-	4.06	6.47	5.03	0	0	0	0.32	0.16	0
chr19:53700340..53700392,+	1.13	1.18	0.5	0	0.07	0	0.47	0.25	0.27
chr19:53758058..53758088,-	0.45	0.39	0.34	0	0	0	0	0	0
chr19:53758094..53758147,-	0.45	0.39	0.67	0	0	0	0	0	0
chr19:53758167..53758190,-	0	0	0.17	0	0	0	0	0	0
chr19:537671..537675,+	0.45	0.98	0.5	0.97	0.58	0.57	1.1	1.24	1.48
chr19:53794635..53794642,-	0	0	0	0	0	0	0	0	0
chr19:53794675..53794692,-	0	0	0	0	0	0	0	0	0
chr19:53836985..53837024,+	2.03	4.31	5.54	2.61	3.36	2.3	3.47	3.21	5.53
chr19:53868940..53868990,+	2.26	4.12	1.68	1.26	1.17	1.56	1.65	1.81	1.42
chr19:53898380..53898422,+	4.29	4.31	6.55	5.22	6.72	2.96	5.2	6.68	7.14
chr1:95391294..95391311,-	0	0	0	0	0	0	0.08	0.08	0
chr1:95391315..95391333,-	0	0	0	0	0	0	0.24	0.58	0.67
chr1:95391900..95391923,+	0	0	0	0	0	0	0.16	0.16	0.47
chr1:95392608..95392629,-	0	0	0	0	0	0	19.85	18.3	16.99
chr1:95392635..95392704,-	0	0.2	0.17	0	0	0.08	231.31	219.97	228.7
chr1:95392912..95392927,+	0	0	0	0	0	0	1.1	1.15	1.15
chr1:95392939..95392974,+	0	0	0	0	0	0	14.5	12.69	13.68
chr1:95393056..95393075,-	0	0	0	0	0	0	0.08	0.33	0.34
chr19:53935221..53935258,+	10.6	16.67	16.45	8.61	6.07	6.73	14.81	16.4	17.26
chr19:53970970..53971021,+	3.61	2.94	1.85	0.77	1.68	0.99	4.25	4.53	5.73
chr19:54024251..54024305,+	0	0.2	0.5	0.97	0.73	0.49	1.18	0.99	1.21
chr19:54024313..54024361,+	0	0	0.17	0.1	0	0.16	1.02	0.49	0.94
chr19:54024369..54024390,+	0	0	0	0	0	0.08	0.08	0.08	0
chr19:54024454..54024463,+	0	0	0	0	0	0	0	0	0
chr19:54024465..54024474,+	0	0	0	0.1	0	0	0	0	0
chr19:54024499..54024503,+	0	0	0	0	0	0	0	0	0
chr19:54040550..54040594,+	0	0	0	0	0	0	0	0	0
chr19:54041382..54041437,+	0	0	0	3.39	2.78	0.9	2.99	2.14	2.49
chr19:54041467..54041479,+	0	0	0	0	0.07	0.16	0.08	0.16	0.13
chr19:54041508..54041527,+	0	0	0	0	0	0	0.24	0.16	0.07
chr19:54041534..54041545,+	0	0	0	0.29	0	0	0.08	0.08	0
chr19:54041574..54041589,+	0	0	0	0	0	0	0.08	0.16	0.2
chr19:54041603..54041615,+	0	0	0	0	0.07	0	0	0	0
chr19:54041645..54041661,+	0	0	0	0	0	0	0	0	0
chr19:54041669..54041697,+	0	0	0	0	0	0	0	0	0
chr19:54041713..54041720,+	0	0	0	0	0	0	0	0	0
chr19:54052665..54052714,-	0	0	0	0	0	0	0	0	0
chr19:54053807..54053810,+	0	0	0	0.19	0	0.08	0	0	0.13
chr19:54058046..54058053,+	0	0	0	0	0	0	0	0	0
chr19:54058073..54058088,+	0	0	0	0	0	0	0	0	0
chr19:54058108..54058119,+	0	0	0	0	0	0	0	0	0
chr19:54060252..54060255,+	0	0	0	0	0	0	0.08	0.08	0
chr19:54061420..54061436,+	0	0	0	0	0.15	0	0	0	0
chr19:54061936..54061950,+	0	0	0	0	0.07	0	0.08	0	0.07
chr19:54061968..54061982,+	0	0	0	0	0	0	0	0	0
chr19:54062000..54062050,+	0	0	0	0.48	0.15	0.16	0.08	0.08	0.34
chr19:54062055..54062070,+	0	0	0	0	0	0.08	0	0	0
chr19:54062078..54062093,+	0	0	0	0.1	0	0	0	0	0
chr19:54062119..54062135,+	0	0	0	0	0	0	0	0	0
chr19:54062149..54062157,+	0	0	0	0	0	0	0	0	0
chr19:54062162..54062168,+	0	0	0	0	0.07	0	0	0	0
chr19:54062243..54062253,+	0	0	0	0	0	0	0	0	0
chr19:54062279..54062292,+	0	0	0	0.1	0	0	0	0.08	0.07
chr19:54062315..54062327,+	0	0	0	0	0.07	0	0	0	0
chr19:54062365..54062378,+	0	0	0	0	0	0	0.08	0.08	0
chr19:54062481..54062494,+	0	0	0	0	0	0	0	0	0
chr19:54062498..54062552,+	0	0	0	0.1	0.07	0	0.08	0	0
chr19:54062603..54062676,+	0	0	0	0.1	0.07	0	0.16	0	0.27
chr19:54062841..54062918,+	0	0	0	0	0.07	0.08	0.24	0	0
chr19:54062986..54063018,+	0	0	0	0	0.07	0	0	0	0
chr19:54063091..54063178,+	0	0	0	0	0	0.16	0	0	0.07
chr19:54063216..54063233,+	0	0	0	0	0	0	0	0	0
chr19:54063237..54063327,+	0	0	0	0	0	0.08	0.08	0	0.27
chr19:54067349..54067352,+	0	0	0	0	0.07	0	0	0	0
chr19:54078774..54078778,+	0	0	0	0.19	0	0	0	0	0.13
chr19:54151293..54151308,+	0	0	0	0	0	0	0	0	0
chr19:54153488..54153491,+	0	0	0	0	0	0	0	0	0
chr19:54158391..54158393,+	0	0	0	0	0	0	0	0	0
chr19:54158391..54158409,-	1.13	0.98	0.17	1.55	1.68	2.3	1.73	1.32	1.28
chr19:54163435..54163438,+	0	0	0	0	0	0	0	0	0
chr19:54168219..54168226,+	0	0	0	0	0	0	0	0	0
chr19:54180020..54180022,+	0	0	0	0	0	0	0	0	0
chr19:54183760..54183765,+	0	0	0	0	0	0	0	0	0
chr19:54197719..54197722,+	0	0	0	0	0	0	0	0	0
chr19:54198538..54198542,+	0	0	0	0	0	0	0	0	0
chr19:54231988..54231990,+	0	0	0	0	0	0	0	0	0
chr19:54274746..54274752,+	0	0	0	0	0	0	0	0	0
chr19:54278713..54278725,+	3.16	1.96	2.18	4.45	4.09	4.11	1.97	1.9	2.02
chr19:54290224..54290230,+	0	0	0	0	0	0	0	0	0
chr19:54290483..54290487,+	0	0	0	0	0	0	0	0	0
chr19:54327542..54327591,-	0	0	0	0	0	0	0	0	0
chr19:54335755..54335775,+	0	0	0	0	0	0	0	0	0
chr19:5434724..5434729,-	0.45	0.2	0.5	0	0	0	0	0	0
chr19:5435171..5435175,+	0	0	0	0	0	0	0	0	0
chr19:54368001..54368022,+	0	0	0	0	0	0	5.99	6.43	6.61
chr19:54368876..54368891,+	0	0	0	1.26	1.32	0.74	5.28	5.03	5.12
chr19:54368932..54368952,+	0	0	0	0.48	0.51	0.41	6.85	5.11	7.82
chr19:54369286..54369301,+	0	0	0	0.1	0	0	1.58	1.48	2.63
chr19:54369395..54369432,+	0	0	0	0	0.15	0	5.12	3.21	4.72
chr19:54369434..54369469,+	0	0	0	0	0.29	0	10.08	8.82	11.73
chr19:54369560..54369571,+	0	0	0	0.1	0.07	0	0.71	0.25	0.34
chr19:54369608..54369653,+	0	0.39	0.17	0.97	1.1	0.82	4.88	3.87	4.72
chr19:54369656..54369673,+	0	0	0	0.1	0.07	0.08	0.32	0.08	0.2
chr19:54369752..54369762,+	0	0	0	0	0	0	0.24	0.08	0
chr19:54370936..54370939,-	0	0	0.17	0.29	0.22	0.41	0.39	0.08	0.2
chr19:54371114..54371180,+	14.21	16.47	23.33	13.06	11.84	11.99	126.92	106.32	127.73
chr19:54371876..54371893,-	0	0	0	0.1	0	0.08	0	0	0
chr19:54372356..54372368,-	0	0	0.17	0	0	0	0.24	0.16	0
chr19:54372480..54372496,-	0	0	0	0	0.15	0	0.16	0.66	0.67
chr19:54372639..54372646,+	0.23	0.2	0.34	0	0	0	0.32	0.33	0.2
chr19:54372647..54372650,-	0	0	0	0.19	0.07	0	0	0	0
chr19:54372698..54372711,+	0.23	0	0	0.39	0.29	0.08	0.95	0.82	0.81
chr19:54372722..54372729,+	0	0	0	0	0	0.08	0.08	0.08	0.2
chr19:54372737..54372755,-	0	0	0.17	0	0	0	0.08	0	0
chr19:54372742..54372751,+	0.23	0	0	0	0.07	0	0.39	0.33	0.2
chr19:54372779..54372792,+	0.23	0.39	0.5	0.1	0.07	0.08	1.18	0.82	0.74
chr19:54372877..54373045,+	97.23	110.19	115.96	1.74	1.61	1.07	28.68	27.61	30.67
chr19:54373050..54373061,+	0.45	0.59	0.5	0.1	0.07	0	0	0.16	0.07
chr19:54376789..54376808,+	0.23	0.2	0.17	0.1	0.15	0.08	0.71	0.25	0.74
chr19:54376870..54376881,+	0.23	0	0.17	0.1	0	0	0.47	0.08	0.2
chr19:54376882..54376900,+	0.45	0.39	0.17	0.1	0	0	0.16	0.49	0.47
chr19:54376940..54376951,+	0	0	0.17	0	0	0.08	0.08	0.16	0.34
chr19:54376953..54376990,+	0.45	0.59	1.17	0.1	0.22	0.16	0.79	0.82	1.08
chr19:54376994..54377008,+	0.45	0	0.17	0	0.07	0.08	0.24	0.08	0.34
chr19:54377035..54377067,+	0.68	0.59	0.17	0.1	0.22	0.16	1.02	0.91	1.15
chr19:54377068..54377094,+	0.45	0.2	0.67	0	0.07	0.08	0.95	0.49	0.54
chr19:54377109..54377143,+	0.68	0	0.34	0.1	0	0.08	0	0.08	0.2
chr19:54377161..54377188,-	0.45	0.2	0.5	0.39	0.44	0.41	2.13	1.98	1.69
chr19:54377174..54377207,+	0.23	0.39	0.5	0.19	0.15	0	0.24	0.33	0.4
chr19:54377395..54377415,+	0.45	0.59	0.34	0.1	0.07	0.08	0.79	0.82	0.54
chr19:54377455..54377484,+	0.68	0.59	0.5	0	0.07	0.08	0.79	1.57	1.01
chr19:54377502..54377530,+	0.45	0.39	0.5	0.1	0.73	0.08	1.34	0.66	1.21
chr19:54377553..54377565,+	0	0.2	0	0	0	0	0.08	0.08	0.13
chr19:54377568..54377592,+	0.23	0	0.17	0	0	0	0.39	0.25	0.47
chr19:54377605..54377620,+	0.23	0	0.34	0	0.07	0.08	0.39	0.41	0.27
chr19:54377633..54377725,+	0.45	0.98	0.67	0.19	0.73	0.57	2.52	1.4	2.83
chr19:54377736..54378002,+	3.61	5.29	5.54	1.35	2.34	1.31	8.27	7.99	6.2
chr19:54383325..54383336,+	0	0	0	0	0	0	0.08	0	0.07
chr19:54385244..54385256,-	0	0	0	0	0	0	0	0	0
chr19:54385439..54385490,+	0	0	0	0	0	0	0	0.08	0
chr19:54385534..54385545,+	0	0	0	0	0	0	0	0	0
chr19:54385577..54385588,+	0	0	0	0	0	0	0	0	0
chr19:54403522..54403528,+	0	0	0	0	0	0	0	0	0
chr19:544039..544065,+	1.13	0.98	2.52	0	0	0	0	0	0
chr19:54409564..54409575,+	0	0	0	0	0	0	0	0	0
chr19:54410198..54410207,+	0	0	0	0	0	0	0	0	0
chr19:54411852..54411908,+	0	0	0	0	0	0	0	0	0
chr19:54412517..54412583,+	0	0	0	0	0	0	0	0	0
chr19:54412655..54412674,+	0	0	0	0	0	0	0	0	0
chr19:54444736..54444748,+	0	0	0	0	0	0	0	0	0
chr19:54445595..54445606,+	0	0	0	0	0	0	0	0	0
chr19:54448934..54448966,+	0	0	0	0	0	0	0	0	0
chr19:54461714..54461761,+	0	0	0	0	0	0	0	0	0
chr19:54461858..54461872,+	0	0	0	0	0	0	0	0	0
chr19:54461994..54462006,+	0	0	0	0	0	0	0	0	0
chr19:54462010..54462060,+	0	0	0	0	0	0	0	0	0
chr19:54462253..54462264,+	0	0	0	0	0	0	0	0	0
chr19:54462276..54462325,+	0	0	0	0	0	0	0	0	0
chr19:54462405..54462474,+	0	0	0	0	0	0	0	0	0
chr19:54462535..54462548,+	0	0	0	0	0	0	0	0	0
chr19:54462560..54462571,+	0	0	0	0	0	0	0	0	0
chr19:54462732..54462743,+	0	0	0	0	0	0	0	0	0
chr19:54462745..54462779,+	0	0	0	0	0	0	0	0	0
chr19:54463760..54463771,+	0	0	0	0	0	0	0	0	0
chr19:54466179..54466202,+	0	0	0	0	0	0	0	0	0
chr19:54482269..54482277,+	0	0	0	0	0	0	0	0	0
chr19:54483514..54483537,-	0	0	0.17	1.06	0.8	0.57	0	0	0
chr19:54489119..54489132,+	0	0	0	0	0	0	0	0	0
chr19:54489151..54489163,+	0	0	0	0	0.07	0.08	0	0	0
chr19:54494884..54494901,+	0	0	0	0.1	0	0.16	0	0	0
chr19:54494906..54494917,+	0	0	0	0	0	0	0	0	0
chr19:54545613..54545621,-	0	0	0	0	0	0	0	0	0
chr19:54545670..54545677,-	0	0	0	0	0	0	0	0	0
chr19:54545692..54545704,-	0	0	0	0	0	0	0	0	0
chr19:54545761..54545772,-	0	0	0	0	0	0	0	0	0
chr19:54545780..54545792,-	0	0	0	0	0	0	0	0	0
chr19:54545810..54545821,-	0	0	0	0	0	0	0	0	0
chr19:54545833..54545844,-	0	0	0	0	0	0	0	0	0
chr19:5455421..5455447,+	0	0	0	0	0	0	0	0	0
chr19:5455453..5455482,+	0	0	0	0	0	0	0	0	0
chr19:54567035..54567060,-	0	0	0	0	0	0	0	0	0
chr19:54567136..54567157,-	0	0	0	0	0	0	0	0	0
chr19:54567159..54567226,-	0	0	0	0	0	0	0	0	0
chr19:54598154..54598171,+	0	0	0	0	0	0	0	0	0
chr19:54600897..54600899,+	0	0	0	0	0	0	0	0	0
chr19:54603034..54603040,+	0	0	0	0	0	0	0	0	0
chr19:54604084..54604131,-	0	0	0.17	0	0	0	0.47	0.33	0.07
chr19:54606130..54606136,+	2.03	2.35	1.85	0.77	0.66	0.41	1.02	0.49	1.01
chr19:54606148..54606179,+	94.52	84.7	73.51	59.12	49.63	65.12	53.73	48.54	41.18
chr19:54609230..54609258,+	0.23	0	0.17	0.1	0.07	0.08	0.16	0.16	0.13
chr19:54617918..54617973,-	0	0	0	0	0	0.08	0	0	0
chr19:54618650..54618688,-	0.45	0.2	0.17	0.19	0.58	0.16	1.26	1.65	0.74
chr19:54618690..54618734,-	2.03	1.18	1.01	1.45	1.1	0.66	1.26	0.99	1.21
chr19:54619006..54619046,-	7.22	5.49	7.38	3.58	5.34	3.94	6.38	6.92	5.39
chr19:54619125..54619158,+	36.1	34.7	28.19	23.42	15.71	19.79	20.01	21.51	18.81
chr19:54640706..54640731,-	0	0	0.17	0.1	0.22	0	0.16	0.08	0.07
chr19:54641456..54641504,+	30.91	30.59	35.24	19.84	20.9	18.31	28.68	28.93	28.71
chr19:54641569..54641576,+	0	0	0.17	0	0.15	0	0	0.08	0.07
chr19:54663434..54663466,-	8.57	8.63	7.89	7.45	5.26	6.41	8.9	8.9	9.1
chr19:54663473..54663498,-	5.41	5.69	4.87	5.81	4.17	5.67	4.1	4.04	3.91
chr19:54663797..54663837,+	0.9	1.37	1.85	1.06	0.44	0.49	0.71	0.49	0.74
chr19:54676833..54676838,-	0	0	0	0	0	0	0	0	0
chr19:54676846..54676872,-	0	0	0	0	0	0	0	0.08	0
chr19:54676884..54676893,-	0	0	0	0	0	0	0	0	0
chr19:54677735..54677749,-	0.23	0	0.34	0.29	0.22	0.16	0	0.25	0
chr19:54684630..54684697,-	0.45	0	0.17	0.58	0	0.57	0.16	0.16	0.2
chr19:54684836..54684853,-	0	0	0	0.1	0.15	0.25	0	0.16	0
chr19:54692194..54692234,-	1.35	0.78	2.18	2.32	0.88	1.64	0	0	0
chr19:54692317..54692331,+	0.23	0.2	0	0.1	0.22	0.08	0.16	0	0
chr19:54692341..54692352,+	0.68	0	0	0	0	0	0	0	0
chr19:54692373..54692384,+	0	0.2	0	0.1	0	0	0	0	0
chr19:54693212..54693249,-	16.47	13.14	16.95	13.74	11.69	14.53	1.02	0.49	0.67
chr19:54693250..54693261,-	0.68	2.35	1.68	2.03	2.05	1.81	0.16	0.33	0.27
chr19:54693401..54693491,-	51.44	58.43	55.72	79.82	72.14	84.5	48.61	45.25	46.78
chr19:54693521..54693539,-	6.09	7.84	7.38	3.58	4.53	3.61	2.76	2.14	2.29
chr19:54694169..54694214,+	3.38	4.51	2.01	1.64	0.8	0.66	8.43	8.16	7.55
chr19:54695098..54695178,+	6.32	5.69	5.71	11.71	9.36	13.55	10.56	12.2	10.38
chr19:54704586..54704603,-	0.45	0.2	0.34	0.1	0	0.08	0.08	0	0.2
chr19:54704677..54704683,+	0.23	0.59	0.84	0.39	0.22	0.41	1.26	0.91	1.28
chr19:54704688..54704693,+	1.35	1.18	1.17	0.68	0.51	0.66	2.05	1.48	2.02
chr19:54704718..54704735,+	269.59	260.37	262.31	165.94	141.5	151.59	168.67	182.22	150.24
chr19:54704990..54705024,+	5.64	5.29	5.87	2.81	2.41	2.22	2.52	2.64	1.62
chr19:54705025..54705034,+	0	0	0	0	0	0	0	0	0
chr19:54710115..54710150,+	0	0	0	0.1	0.07	0.16	0.08	0.16	0.2
chr19:54711608..54711620,-	0	0	0	0	0	0	0	0	0
chr19:54711626..54711656,-	0	0	0	0	0	0	0	0	0
chr19:54711890..54711897,-	0	0	0	0	0	0	0	0	0
chr19:54711907..54711930,-	0	0	0	0	0	0	0	0	0
chr19:54711974..54711985,-	0	0	0	0	0	0	0	0	0
chr19:54712318..54712335,+	0	0	0	0	0	0	0	0	0
chr19:54712430..54712444,+	0	0	0	0	0	0	0	0	0
chr19:54713776..54713805,-	0	0	0	0	0	0	0.08	0	0.07
chr19:54714788..54714817,-	0	0	0	0	0	0	0	0	0
chr19:54714885..54714927,+	0	0	0.17	0	0	0	0	0	0.07
chr19:54726874..54726887,-	0	0	0	0	0	0	0	0	0
chr19:54746627..54746639,-	0	0	0	0	0	0	0	0	0
chr19:54751803..54751806,-	0	0	0	0	0	0	0	0	0
chr19:54761067..54761076,-	0	0	0	0	0	0	0	0	0
chr19:54761080..54761146,-	0	0	0	0	0	0	0	0	0
chr19:54761148..54761169,-	0	0	0	0	0	0	0	0	0
chr19:54775040..54775082,-	0	0	0	0	0	0	0	0	0
chr19:54778385..54778415,-	0	0	0	0	0	0	0	0	0
chr19:54784412..54784430,-	0	0	0	0	0	0	0	0	0
chr19:54784461..54784484,-	0	0	0	0	0	0	0	0	0
chr19:54784937..54784971,-	0	0	0	0	0	0	0	0	0
chr19:54804236..54804302,-	0	0	0	0	0	0	0	0	0
chr19:54804734..54804756,-	0	0	0	0	0	0	0	0	0
chr19:54823886..54823925,-	0	0	0	0	0	0	0	0	0
chr19:54824395..54824447,-	0	0	0	0	0	0	0	0	0
chr19:54828407..54828412,+	0	0	0	0	0	0	0	0	0
chr19:54828557..54828567,+	0	0	0	0	0	0.08	0	0	0.07
chr19:54830498..54830507,+	0	0	0	0	0	0	0	0	0
chr19:54846597..54846601,+	0	0	0	0	0	0	0	0	0
chr19:54850347..54850359,-	0	0	0	0	0	0	0	0	0
chr19:54850385..54850414,-	0	0	0	0	0	0	0	0	0
chr19:54850417..54850439,-	0	0	0	0	0	0	0	0	0
chr19:54850440..54850447,-	0	0	0	0	0	0	0	0	0
chr19:54863476..54863479,-	0	0	0	0	0	0	0	0	0
chr19:54868001..54868008,-	0	0	0	0	0	0	0	0	0
chr19:54872562..54872573,-	0	0	0	0	0	0	0	0	0
chr19:54876447..54876469,-	0	0	0	0	0	0	0.63	0.41	0.4
chr19:54876483..54876501,-	0	0	0	0	0	0	0.32	0.08	0.2
chr19:54876531..54876549,-	0	0	0	0	0	0	0.16	0.08	0.07
chr19:54876558..54876569,-	0	0	0	0	0	0	0	0.16	0
chr19:54876657..54876679,-	0	0	0	0	0	0	0.24	0	0.07
chr19:54876689..54876707,-	0	0	0	0	0	0	0.08	0.08	0.13
chr19:54876734..54876745,-	0	0	0	0	0	0	0	0	0
chr19:54880733..54880739,-	0	0	0	0	0	0	0	0	0
chr19:54884057..54884063,-	0	0	0	0	0	0	0	0	0
chr19:54884378..54884385,+	0	0	0	0	0	0	0	0	0
chr19:54885339..54885350,-	0	0	0	0	0	0	0	0	0
chr19:54885705..54885718,+	0	0	0	0	0	0	0	0	0
chr19:54886970..54886978,-	0	0	0	0	0	0	0	0	0
chr19:54887012..54887024,-	0	0	0	0	0	0	0	0	0
chr19:54887674..54887700,-	0	0	0	0	0	0	0	0	0
chr19:54926601..54926619,+	0	0	0	0	0	0	1.73	1.81	1.35
chr19:54926621..54926675,+	0	0	0	0	0	0	6.22	4.86	4.38
chr19:54928267..54928288,+	0	0	0	0	0	0	0	0.08	0
chr19:54939284..54939286,+	0	0	0	0	0	0	0.08	0	0
chr19:54940475..54940482,+	0	0	0	0	0	0	0	0	0
chr19:54942267..54942292,+	0	0	0	0	0	0	0	0	0
chr19:54959771..54959797,+	0.23	0.39	0.5	0	0.07	0	0.08	0.16	0
chr19:54960186..54960197,-	0.23	0.2	0	0	0.07	0.41	0.24	0.49	0.2
chr19:54960199..54960242,-	1.8	3.14	1.85	3.68	2.41	3.78	2.05	1.81	1.89
chr19:54960358..54960424,+	85.28	70.39	97.17	33.96	39.4	31.2	32.3	30.82	38.96
chr19:54960583..54960632,-	2.71	3.33	4.53	1.64	3.51	2.05	1.89	1.9	1.89
chr19:54960652..54960730,+	2.48	2.35	3.36	1.94	2.49	1.56	0.87	1.48	1.35
chr19:54960820..54960847,+	0.23	0	0.67	0.19	0.07	0.25	0.08	0	0.13
chr19:54963128..54963155,+	0	0	0	0	0	0	0	0	0
chr19:54963159..54963179,+	0	0	0	0	0	0	0	0	0
chr19:54963189..54963198,+	0	0	0	0	0	0	0	0	0
chr19:54963343..54963357,+	0.45	1.18	1.34	0.68	0.29	0.25	0.39	0.25	0.34
chr19:54964822..54964836,-	0	0	0	0.19	0.37	0.16	0.08	0.41	0.13
chr19:54965659..54965697,+	0.23	0.39	0	0.1	0.15	0.25	0	0.08	0
chr19:54969352..54969372,+	0.45	0.39	0.5	0.68	0.15	0	0	0.25	0.47
chr19:54972255..54972269,+	1.13	0.39	0.34	0.48	0.07	0.16	0.55	0.16	0.27
chr19:54972322..54972398,+	2.26	0.59	1.34	0.19	0.29	0.49	0.24	0.08	0.47
chr19:54974862..54974873,-	0	0	0	0.39	0.15	0.08	0.08	0.16	0
chr19:54974899..54974913,-	0.23	0	0	0.29	0.07	0.41	0.63	0.16	0.07
chr19:54974947..54974971,-	0.45	0.39	0.34	5.13	4.68	4.52	2.13	1.57	2.09
chr19:54982853..54982863,-	0	0	0	0	0	0	0	0	0
chr19:54982898..54982932,-	0	0	0	0	0	0	0.95	0.25	0.4
chr19:54984271..54984286,-	0	0	0	0	0	0	0.32	0.08	0
chr19:54984302..54984313,-	0	0	0	0	0	0	0	0	0
chr19:54984354..54984463,-	0	0	0.5	0	0	0	1.5	1.32	1.42
chr19:54984688..54984701,-	0	0	0	0	0	0	0.08	0	0.07
chr19:55014014..55014052,+	0	0	0	0	0	0	0	0.16	0.07
chr19:55014085..55014120,+	0	0	0	0	0	0	0	0	0.07
chr19:55018511..55018520,+	0	0	0	0	0	0	0	0	0
chr19:55043995..55044008,+	0	0	0	0	0	0	0	0	0
chr19:55084417..55084428,+	0	0	0	0	0	0	0	0	0
chr19:55084438..55084495,+	0	0	0	0	0	0	0	0	0
chr19:55085234..55085241,+	0	0	0	0	0	0	0	0	0
chr19:55085248..55085287,+	0	0	0	0	0	0	0	0	0
chr1:955092..955106,+	0.23	0	0.17	0	0.07	0.08	0.24	0.08	0.13
chr19:55105085..55105136,+	0	0	0	0	0	0	0	0	0
chr19:55118567..55118578,+	0	0	0	0	0	0	0	0	0
chr19:55127753..55127793,+	0	0	0	0	0	0	0	0	0
chr19:55128414..55128437,+	0	0	0	0	0	0	0	0	0
chr19:55128576..55128604,+	0	0	0.17	0	0	0	0	0	0
chr19:55141928..55141942,+	0	0	0	0	0	0	0	0	0
chr19:55141948..55141970,+	0	0	0	0	0	0	0	0	0
chr19:55174400..55174461,+	0	0	0	0	0	0	0	0	0
chr19:55177293..55177307,+	0	0	0	0	0	0	0	0	0
chr19:55207635..55207643,+	0	0	0	0	0	0	0	0	0
chr19:55208119..55208134,+	0.23	0.39	0.17	0	0	0	0	0	0
chr19:55208164..55208177,+	0.68	1.18	0.84	0	0	0	0	0	0
chr19:55236968..55236980,-	0	0	0	0	0	0	0	0	0
chr19:55249969..55249987,+	0	0	0	0	0	0	0	0	0
chr19:55249989..55250002,+	0	0	0	0	0	0	0	0	0
chr19:55281238..55281255,+	0	0	0	0	0	0	0	0	0
chr19:55281260..55281281,+	0	0	0	0	0	0	0	0	0
chr19:55304494..55304520,+	0	0	0	0	0	0	0	0	0
chr19:55315039..55315048,+	0	0	0	0	0	0	0	0	0
chr19:55315059..55315084,+	0	0	0	0	0	0	0	0	0
chr19:55315087..55315100,+	0	0	0	0	0	0	0	0	0
chr1:95538436..95538487,-	7.44	9.21	8.39	11.32	8.84	10.26	13.79	13.1	14.22
chr1:95538492..95538525,-	4.29	3.92	6.55	6.29	5.04	7.06	9.85	8.65	8.49
chr19:55385646..55385657,+	0	0	0	0	0	0	0	0	0
chr19:55385682..55385717,+	0	0	0	0	0	0	0	0	0
chr19:55385731..55385742,+	0	0	0	0	0	0	0	0	0
chr19:55387046..55387079,-	0	0	0	0	0	0	0	0	0
chr19:55387203..55387235,+	0	0	0	0	0	0	0	0	0
chr19:55390070..55390083,+	0	0	0	0	0	0	0	0	0
chr19:55390072..55390098,-	0.68	0.78	0.84	1.06	0.58	0.99	0.47	0.91	0.88
chr19:55390511..55390518,+	0	0	0	0	0	0	0	0	0
chr19:55401650..55401697,+	0	0	0	0	0	0	0	0	0
chr19:55401699..55401714,+	0	0	0	0	0	0	0	0	0
chr19:55405124..55405130,+	0	0	0	0	0	0	0	0	0
chr19:55417072..55417092,-	0	0	0	0	0	0	0	0	0
chr19:55417469..55417480,+	0	0	0	0	0	0	0	0	0
chr19:55417499..55417521,+	1.35	0.78	0.67	0	0	0	0	0	0
chr19:55417530..55417537,+	0	0	0.17	0	0	0	0	0	0
chr1:955448..955508,+	15.34	21.37	22.32	17.22	20.9	21.35	41.44	39.81	38.49
chr19:55450365..55450381,-	0	0	0	0	0	0	0	0	0
chr19:55450392..55450405,-	0	0	0	0	0	0	0	0	0
chr19:55450450..55450476,-	0	0	0	0	0	0	0	0	0
chr19:55452976..55452992,-	0	0	0	0	0	0	0	0	0
chr19:55453077..55453086,-	0	0	0	0	0	0	0	0	0
chr19:55458860..55458904,-	0	0.2	0	0	0	0	0	0	0
chr19:55476646..55476685,+	0	0	0	0	0	0	0	0	0
chr19:55477738..55477774,+	4.51	4.12	4.2	0	0	0	0	0	0
chr19:55486510..55486514,+	0.23	0	0	0	0	0	0	0	0
chr19:55488197..55488199,+	0.23	0	0	0	0	0	0	0	0
chr19:55512989..55512990,+	0	0	0.34	0	0	0	0	0	0
chr19:55514339..55514343,+	0	0	0	0	0	0	0	0	0
chr19:55517586..55517602,+	2.93	5.88	5.54	0	0	0	0	0	0
chr19:55549624..55549639,-	2.71	1.96	3.69	0	0	0	0	0	0
chr19:55549643..55549653,-	3.84	3.53	2.85	0	0	0	0	0	0
chr19:55549773..55549784,-	1.58	0.98	2.52	0	0	0	0	0	0
chr19:55553506..55553508,-	2.26	0.98	2.01	1.74	1.75	1.89	0.71	0.74	1.08
chr19:55566117..55566122,+	0	0.2	0.17	0	0	0	0.08	0	0
chr19:55574448..55574537,-	39.48	36.66	41.96	26.41	18.35	26.85	16.62	16.07	16.45
chr19:55574538..55574549,-	1.13	0.59	0.5	0.97	0.44	0.74	0.16	0.33	0.07
chr19:55580838..55580923,-	0.68	0.78	0.67	3.39	3.87	2.96	0	0	0.07
chr19:55581103..55581143,-	0	0	0	0	0	0	0	0	0
chr19:55582658..55582663,-	0	0	0	0	0	0	0	0	0
chr19:55587170..55587177,+	0	0	0	0	0	0	0	0	0
chr19:55587231..55587263,+	0	0	0	0	0	0	0	0	0
chr19:55587266..55587275,+	0	0	0	0	0	0	0	0	0
chr19:55587276..55587287,+	0	0	0	0	0	0	0	0	0
chr19:55587751..55587772,+	0	0	0	0	0	0	0	0	0
chr19:55591743..55591780,+	0.9	1.37	1.34	0.97	0.58	0.99	0.32	0.74	0.74
chr19:55593143..55593185,+	0	0.2	0	0	0	0	0	0	0.07
chr19:55598636..55598675,+	0	0	0	0	0	0	0	0	0
chr19:55603889..55603900,-	0	0	0	0	0	0	0	0	0
chr19:55628700..55628741,-	0	0	0.17	0.1	0.07	0.08	0	0	0.2
chr19:55628939..55628948,-	0.23	0.2	0.17	0	0.07	0.25	0	0.08	0.34
chr19:55628962..55628980,-	0.68	1.18	1.85	0.97	1.1	1.23	0.39	0.49	0.88
chr19:55628995..55629013,-	4.06	3.53	4.36	5.42	5.19	6.32	4.02	3.96	4.31
chr19:55644220..55644230,-	0	0	0	0	0	0	0	0	0
chr19:55645290..55645299,-	0.23	0	0	0	0	0	0	0	0
chr19:55649379..55649419,+	0.23	0	0.34	0	0	0.08	0	0	0
chr19:55649405..55649425,-	0.68	0	0.17	0	0	0.08	0	0	0
chr19:55649432..55649459,-	0	0	0	0	0	0	0	0	0
chr19:55652307..55652335,-	0	0.59	0	0.1	0.07	0.08	0	0	0
chr19:55652546..55652594,+	0.45	0	0	0.29	0	0.08	0	0	0
chr19:55652573..55652593,-	0.23	0.2	0	0	0	0	0	0	0
chr19:55652598..55652688,-	0.9	0.98	0.5	0.19	0	0.16	0	0	0.07
chr19:55653263..55653268,-	0	0	0	0	0.07	0	0	0	0
chr19:55653269..55653298,-	0	0.39	0.17	0.19	0.15	0.16	0	0	0
chr19:55657824..55657852,-	7.22	8.82	8.06	1.26	0.95	0.99	0	0.08	0.07
chr19:55657948..55657959,-	0.23	0	0	0	0	0	0.08	0	0
chr19:55658217..55658257,-	2.03	2.55	2.52	0.29	0.58	0.16	0	0.08	0.07
chr19:55658262..55658279,-	0.45	0.98	1.51	0	0.29	0.25	0	0	0
chr19:55658281..55658357,-	23.24	24.31	25.51	8.61	7.38	9.11	1.02	0.91	1.21
chr19:55658522..55658566,-	0.45	0.98	0.67	0.1	0.07	0.16	0	0	0
chr19:55658650..55658669,-	0.45	0.78	0.84	0	0.22	0.16	0.16	0	0.07
chr19:55658687..55658701,-	0	0.39	0.17	0.1	0	0	0.08	0.16	0
chr19:55659235..55659251,-	0	0	0	0	0	0	0	0	0
chr19:55659284..55659293,-	0	0	0	0	0	0	0	0	0
chr19:55659305..55659330,-	0	0	0	0	0	0	0	0	0
chr19:55659406..55659418,-	0	0	0	0	0	0	0	0	0
chr19:55659441..55659487,-	0	0	0	0	0	0	0	0	0
chr19:55660468..55660472,-	0	0	0	0	0	0	0	0	0
chr19:55660564..55660582,-	0	0	0	0.1	0	0.08	0.87	0.33	0.67
chr19:55661012..55661035,-	0	0	0	0	0	0	0	0	0
chr19:55661803..55661807,-	0	0	0.17	0	0	0	0	0	0
chr19:55661884..55661895,-	0	0	0	0	0	0	0	0	0
chr19:55666122..55666150,+	0	0.39	0	0	0	0	0	0	0
chr19:55667599..55667638,-	0	0	0	0	0	0	0	0	0
chr19:55667798..55667834,-	4.06	3.73	2.35	0	0	0	0.71	1.15	1.21
chr19:55667840..55667869,-	3.84	2.55	3.19	0	0	0	1.58	0.91	0.94
chr19:55668143..55668174,-	0.9	0.78	1.17	0	0	0	0.24	0.08	0.61
chr19:55668488..55668506,-	0	0	0	0	0	0	0	0	0
chr19:55669093..55669106,-	14.66	10.98	9.9	0	0	0	0.08	0	0
chr19:55670507..55670544,+	1.13	2.74	2.35	0.1	0	0	0	0	0
chr19:55670671..55670683,+	1.35	2.94	2.18	0.19	0.15	0.25	0	0	0
chr19:55671313..55671321,-	0	0.2	0.17	0.1	0	0	0	0	0
chr19:55671322..55671342,-	3.38	3.14	3.36	0	0	0	0.08	0	0
chr19:55672037..55672079,-	17.6	16.86	15.94	6.58	3.95	6.57	0	0.25	0.2
chr19:55672112..55672126,-	2.03	1.76	2.18	0.19	0.22	0.16	0	0	0
chr19:55673684..55673692,-	0	0	0	0	0	0	0	0	0
chr1:955674..955686,+	0.23	0	0.34	0.19	0.51	0.66	0.32	0.41	0.34
chr19:55677933..55677989,-	0.9	0.39	0	3.39	3.87	4.19	0.39	0.16	0.2
chr19:55677999..55678026,-	0	0	0	0.48	0.22	0	0	0	0
chr19:55678038..55678048,-	0	0	0	0	0	0	0	0	0
chr19:5567957..5567981,-	0	0	0	0.68	0.58	0.49	0.08	0	0
chr19:5567996..5568012,-	0	0	0	0.29	0.07	0.16	0	0	0
chr19:55684160..55684171,+	0	0	0	0	0	0	0	0	0
chr19:55684198..55684213,+	0	0	0	0.1	0	0	0	0	0
chr19:55684730..55684739,-	0	0	0	0	0	0	0	0	0
chr19:55684780..55684792,-	0	0	0.34	0	0	0	0	0	0
chr19:55684846..55684859,+	0	0	0.17	0	0.07	0	0	0	0
chr19:55686284..55686292,-	0	0	0	0	0	0	0	0	0
chr19:55686309..55686319,-	0.23	0.2	0.34	0	0	0	0	0	0
chr19:55686344..55686356,-	0	0.98	0.5	0	0	0	0	0	0
chr19:55686414..55686473,-	16.92	16.27	15.44	0	0	0	0	0	0.07
chr19:55690480..55690517,-	0	0	0	0	0	0	0	0	0
chr19:55690675..55690695,-	0	0	0	0	0	0	0	0	0
chr19:55690710..55690728,-	0	0	0	0	0	0	0	0	0
chr19:55690769..55690780,-	0	0	0	0	0	0	0	0	0
chr19:55690799..55690819,-	0	0	0	0	0	0	0	0	0
chr19:55691377..55691406,-	0	0	0	0	0	0	0	0	0
chr19:55691488..55691551,-	0	0	0	0	0	0	0	0	0
chr19:55691593..55691604,-	0	0	0	0	0	0	0	0	0
chr19:55691614..55691696,-	0	0	0	0	0	0	0	0	0
chr19:55700844..55700903,+	0.23	0	0	1.26	1.39	0.82	0.24	0	0.34
chr19:55718574..55718610,-	3.84	5.1	6.04	0.19	0.44	0	3.31	3.13	3.37
chr19:55718613..55718630,-	6.32	8.23	7.38	0.48	0.22	0.33	3.15	3.63	3.77
chr19:55720809..55720819,-	0	0	0	0	0	0	0.32	0.41	0.61
chr19:55720826..55720849,-	0	0	0	0	0.07	0	0.47	0.33	0.54
chr19:55720851..55720860,-	0	0	0	0	0	0	0	0	0
chr19:55720862..55720880,-	0	0	0	0	0.15	0.08	0.16	0.16	0.2
chr19:55740115..55740155,-	0	0	0	0	0	0	10.95	10.38	11.12
chr19:55740159..55740168,-	0	0	0	0	0	0	0.24	0.41	0.47
chr19:55740211..55740224,-	0	0	0	0	0	0	0	0	0
chr19:55743010..55743035,-	0	0	0.17	0.1	0.07	0.16	0.16	0.08	0.13
chr19:55743217..55743229,-	0	0.39	0	0.29	0.37	0.16	0.08	0	0.13
chr19:55753770..55753780,-	0	0	0	0	0	0	0	0	0
chr19:55753783..55753808,-	0	0	0	0.1	0	0	0	0	0
chr19:55758241..55758245,-	0	0	0	0.29	0.07	0.08	0	0.16	0.07
chr19:55767076..55767090,-	0	0	0	0	0	0	0	0	0
chr19:55767125..55767147,-	0	0	0	0	0	0	0	0	0
chr19:55769089..55769104,-	0	0	0.17	0.1	0	0	0.08	0	0.13
chr19:55769885..55769941,-	1.58	2.16	1.17	0.19	0.44	0.74	3.15	3.3	3.3
chr19:55770035..55770066,-	0	0	0	0.1	0.15	0.08	0.08	0.25	0
chr19:55770284..55770296,-	0	0.39	0.17	0	0.29	0.08	0.16	0.16	0.4
chr19:55770311..55770417,-	30.46	30.98	28.03	33.48	35.3	39.42	28.91	32.8	28.44
chr19:55791183..55791244,-	0	0	0	0	0	0	0.08	0	0.13
chr19:55791431..55791508,-	37.9	33.53	32.73	66.08	55.55	72.59	40.81	35.6	31.95
chr19:55791540..55791549,-	0.23	0.2	0	0.97	0.95	1.72	0.47	0.25	0.2
chr19:55791563..55791572,-	0.9	0.59	0.34	1.16	1.17	1.07	0.39	0.16	0.34
chr19:55794942..55794982,+	0	0	0	0	0	0	0	0	0
chr19:55795351..55795394,+	0.23	0	0.5	0	0	0	0	0	0
chr19:55795411..55795422,+	0	0	0	0	0	0	0	0	0
chr19:55795460..55795484,+	0.23	0.2	0	0	0	0	0	0	0
chr19:55795493..55795506,+	0	0	0	0	0	0	0	0	0
chr19:55796808..55796814,+	0	0	0	0	0	0	0	0	0
chr19:55799023..55799047,-	0	0	0	0	0	0	0	0	0
chr19:55799064..55799075,-	0	0	0	0	0	0	0	0	0
chr19:55799143..55799154,-	0	0	0	0	0	0	0	0	0
chr19:55799307..55799349,+	0	0	0	0	0	0	0	0	0
chr19:55799354..55799371,+	0	0	0	0	0	0	0	0	0
chr19:55812429..55812439,+	0	0	0	0	0	0.08	0	0	0
chr19:55823899..55823902,-	0	0.2	0.17	0	0	0	0.16	0.41	0.2
chr19:55823957..55823960,-	0	0	0	0	0	0	0	0	0
chr1:95582429..95582442,+	1.13	1.57	1.17	0.39	0.51	0.16	0.24	0.41	0.4
chr1:95582446..95582458,+	1.35	0.98	1.17	0.29	0.29	0.08	0.32	0.16	0.13
chr1:95582484..95582492,+	0	0.2	0	0	0.07	0	0	0.16	0.07
chr1:95582841..95582862,+	2.71	3.33	3.69	0.29	0.44	0.25	0.79	0.82	0.67
chr1:95582881..95582994,+	12.41	13.72	11.41	5.61	4.9	5.34	4.96	5.52	4.25
chr19:55831811..55831814,-	0	0	0	0	0	0	0	0	0
chr1:95583232..95583264,+	0.45	0.78	0.84	0.19	0	0.33	0.16	0	0.2
chr19:55832958..55832971,-	0	0	0	0	0	0	0	0	0
chr19:55832991..55832994,-	0	0	0	0	0	0	0	0	0
chr19:55833692..55833705,-	0	0	0	0	0	0	0.08	0	0
chr19:55834035..55834055,-	0	0	0	0	0	0	0	0	0
chr19:55834056..55834082,-	0	0	0	0	0	0	0	0	0
chr19:55836684..55836695,-	0	0	0	0	0	0	0	0	0
chr19:55836697..55836717,-	1.13	0.98	1.34	0	0	0	0	0	0
chr19:55850120..55850131,-	0	0	0	0	0	0	0	0	0
chr19:55850184..55850195,-	0	0	0	0	0	0	0	0	0
chr19:55850557..55850578,-	0.23	0	0	0.1	0.29	0.25	0	0	0
chr19:55850581..55850600,-	0	0	0	0	0.07	0	0	0	0
chr19:55851236..55851285,+	15.11	12.16	14.43	11.8	17.61	12.24	4.41	3.3	5.46
chr19:55865298..55865350,-	0.45	1.18	0.84	0.19	0.15	0.41	0	0	0
chr19:55866044..55866059,-	0.23	0.2	0	0	0	0	0	0	0
chr19:55866061..55866103,-	1.35	0.78	0.17	0	0	0	0	0	0
chr19:55866104..55866122,-	0	0	0	0	0	0	0	0	0
chr19:55874611..55874633,-	0	0	0	0	0	0	0	0	0
chr19:55877364..55877367,-	0	0	0	0	0	0	0	0	0
chr19:55881823..55881837,-	0	0	0.17	0.1	0	0	2.05	1.9	1.48
chr19:55888186..55888199,+	0	0	0	0	0	0	0	0	0.07
chr19:55895627..55895673,-	3.16	3.92	3.52	62.41	51.24	59.78	0	0	0
chr19:55896758..55896764,-	0	0.39	0.84	1.45	0.8	0.99	0.16	0.16	0.13
chr19:55897297..55897303,+	2357.02	2417.65	2074.95	1273.51	1282.94	1261.38	1053.96	998.22	985.64
chr19:55897699..55897724,+	0	0	0	0.48	0	0.16	0	0.25	0.13
chr19:55897738..55897762,+	0.23	0.98	0.84	1.06	1.75	2.79	1.1	0.99	0.81
chr19:55897935..55897979,+	3.38	4.31	4.2	4.84	3.14	4.52	2.36	4.2	2.22
chr19:55897999..55898014,+	1.8	0.78	2.18	4.55	2.56	3.28	1.73	2.31	1.62
chr19:55898020..55898032,+	0.68	0.39	0.17	1.16	1.02	2.14	0.47	0.33	0.27
chr19:55898043..55898066,-	0.45	0.39	0.17	1.74	1.24	1.31	0.47	0.66	0.4
chr19:55899333..55899360,+	0.9	0.78	0.5	0.58	0.37	0.57	0.08	0.16	0.2
chr19:55899605..55899624,+	0.23	0.39	0.17	0.97	0.88	1.07	0.32	0.58	0.47
chr19:55899670..55899712,+	0.23	0.2	0	0.39	0.07	0.41	0.39	0	0.27
chr19:55909655..55909671,-	0	0	0	0	0	0	0	0	0
chr19:55919144..55919163,-	228.75	227.63	200.21	286.3	203.04	267.7	50.58	50.93	44.35
chr19:55919168..55919179,-	0.23	0	0.34	0	0.07	0.16	0.32	0.08	0.13
chr19:55919490..55919532,-	0.23	0.59	0.34	0.68	0.8	0.74	0.08	0.25	0.27
chr19:55919546..55919557,-	0.23	0	0.34	0.48	0.15	0.16	0	0.25	0
chr19:55942972..55942977,-	0	0	0	0	0	0	0	0	0
chr19:55946816..55946877,-	0.45	0	0	0	0	0	0	0	0
chr19:55946892..55946910,-	0	0	0	0	0	0	0	0	0
chr19:55946950..55946958,-	0	0	0	0	0	0	0	0	0
chr19:55953523..55953567,+	0.68	0.2	0.17	0	0	0	0	0	0
chr19:55953953..55953965,-	0	0	0	0	0	0	0	0	0
chr19:55954631..55954676,-	0.23	0	0	0	0	0	0	0	0
chr19:55954767..55954778,-	0	0	0	0	0	0	0	0	0
chr19:55954782..55954802,-	0	0	0	0	0	0	0	0	0
chr19:55963280..55963302,-	0	0	0	0	0	0	0	0	0
chr19:55964078..55964090,-	0	0	0	0	0	0	0	0	0
chr19:55964115..55964160,-	0	0	0	0	0	0	0	0	0
chr19:55964201..55964261,-	0	0	0.17	0	0	0	0	0	0
chr19:55964366..55964381,-	0	0	0	0	0	0	0	0	0
chr19:55964384..55964414,-	0	0	0.17	0.1	0	0.08	0.08	0.08	0
chr19:55972964..55973035,-	73.09	65.88	66.29	24.87	19.81	28.41	57.67	53.98	49.81
chr19:55976108..55976119,-	0	0	0	0	0	0	0	0	0
chr19:55983917..55983924,-	0	0	0	0	0	0	0	0	0
chr19:55987963..55987996,+	5.41	7.06	7.38	13.26	9.21	10.68	6.46	5.77	6
chr19:55987998..55988026,+	0.23	1.37	1.01	1.94	1.68	1.31	1.65	1.4	0.94
chr19:55996316..55996386,+	0.23	0	0.17	0	0	0	0	0	0
chr19:55996543..55996564,+	11.96	10	12.08	0	0	0	6.85	6.84	8.56
chr19:55996565..55996606,+	15.79	12.74	13.43	0	0	0	9.93	8.08	8.36
chr19:55999783..55999842,+	0	0	0.17	0	0.07	0	0	0	0
chr19:55999854..55999873,+	0	0	0	0	0	0	0	0	0
chr19:55999916..55999940,+	0.23	0	0	0	0	0	0	0	0
chr19:56004815..56004845,+	0	0	0	0	0	0	0	0	0
chr19:56004849..56004880,+	0	0	0	0	0	0	0	0	0
chr19:56004893..56004910,+	0	0	0	0	0	0	0	0	0
chr19:56006006..56006081,+	0.23	0	0.84	0	0	0	0	0	0
chr19:56006626..56006630,+	0	0	0	0	0	0	0	0	0
chr19:56028552..56028606,+	0.23	0.2	0.67	0.1	0.15	0.08	0.08	0.08	0
chr19:56028873..56028888,+	0	0	0	0	0	0	0	0	0
chr19:56028889..56028917,+	0	0	0	0.1	0	0.08	0	0	0
chr19:56028924..56028947,+	0	0	0	0	0	0	0	0	0
chr19:56028958..56028984,+	0	0	0	0	0	0	0	0	0
chr19:56028989..56029016,+	0	0.2	0	0	0	0	0	0	0
chr19:56029020..56029035,+	0	0	0	0	0.07	0	0	0	0
chr19:56029083..56029113,+	0	0	0.17	0	0	0.08	0	0	0
chr19:56029117..56029151,+	0	0	0	0	0	0.08	0	0	0
chr19:56029676..56029693,+	0	0	0.17	0	0	0	0	0	0
chr19:56039933..56039934,-	0	0	0	0	0	0	0	0	0
chr19:56039959..56039983,-	0	0	0	0	0	0	0	0	0
chr19:56039984..56039996,-	0	0	0	0	0	0.08	0	0	0
chr19:56040004..56040012,-	0	0	0	0	0	0	0	0	0
chr19:5604678..5604691,-	0	0.59	0.17	0.87	0.44	0.99	1.18	0.74	0.81
chr19:5604698..5604707,-	0.23	0.78	0.17	0.39	0.51	1.31	0.87	0.99	0.61
chr19:56047661..56047668,-	0	0	0	0	0	0	0	0	0
chr19:56047669..56047674,-	0	0	0	0	0	0	0	0	0
chr19:56048460..56048482,-	0	0	0	0	0	0	0	0.08	0.07
chr19:5604846..5604869,-	0.45	0.59	1.01	1.26	0.51	0.66	0.39	0.99	0.67
chr19:56048484..56048487,-	0	0	0	0	0	0	0	0	0
chr19:56048494..56048519,-	0	0	0	0	0	0	0.08	0.41	0.27
chr19:5604896..5604911,-	1.35	0.39	0.84	1.74	0.95	1.48	1.58	1.4	0.74
chr19:56057552..56057564,-	0	0	0	0	0	0	0.32	0.49	0.47
chr19:56070737..56070738,-	0	0	0	0	0	0	0.08	0	0
chr19:56074850..56074861,+	0	0	0	0.1	0	0	0	0	0
chr19:56074880..56074887,+	0	0	0	0	0	0	0	0	0
chr19:56091352..56091364,-	0.45	0	0.5	0.1	0.37	0.57	0.39	0.08	0.2
chr19:56091451..56091469,-	0	0	0	0	0	0	0	0	0
chr19:56091499..56091517,-	0.23	0	0	0	0.15	0	0	0	0.07
chr19:56091526..56091565,-	0	0	0.34	0.39	0.37	0.41	0.39	0.33	0.67
chr19:56091568..56091589,-	0	0	0	0.19	0.07	0	0.24	0.16	0.13
chr19:56091598..56091612,-	0	0	0	0.1	0	0	0	0	0.07
chr19:56092195..56092248,-	6.32	7.06	5.03	4.84	5.19	5.83	4.81	5.85	5.19
chr19:56092252..56092287,-	0.68	1.57	1.68	2.13	3.22	2.14	2.6	1.81	1.69
chr19:56097440..56097465,+	0	0	0	0	0	0	0.24	0.16	0.13
chr19:56109119..56109129,-	0	0	0	0	0	0	0	0	0
chr19:56110859..56110917,-	3.16	4.9	6.55	8.32	11.91	8.62	5.59	7.17	7.48
chr19:56111614..56111634,+	0.23	0.59	0.84	0.68	0.73	0.16	0.16	0.08	0.4
chr19:56111639..56111668,+	1.35	0.78	1.68	0.97	2.34	1.64	1.5	1.48	1.62
chr19:56111680..56111716,+	0.9	0.78	1.51	1.06	1.97	0.57	0.47	0.41	0.81
chr19:56116608..56116632,-	0	0.2	0	2.71	3.65	1.48	0	0	0.13
chr19:56116867..56116872,+	0.23	0.2	0.34	0.29	0.07	0.25	0.08	0	0.07
chr19:56116908..56116915,+	0.23	0.78	0.17	0.19	0.15	0	0	0	0.07
chr19:56116937..56116951,+	1.35	0.59	1.34	0.87	1.39	0.82	0.24	0.82	0.13
chr19:56117005..56117037,+	8.12	13.33	10.91	9.29	11.91	11.58	10.71	12.12	12.33
chr19:56117056..56117068,+	0.45	0.2	0.5	0.87	0.88	1.4	0.95	0.82	0.74
chr19:56135928..56135936,-	2.03	1.18	0.84	1.74	2.27	1.64	2.68	1.81	2.09
chr19:56136248..56136250,-	0	0	0	0	0	0	0	0	0
chr19:56146352..56146420,+	9.25	8.04	9.73	5.13	5.99	5.34	3.31	2.97	3.3
chr19:56146421..56146438,+	0.23	0.2	0.17	0.1	0.37	0.16	0.08	0.41	0
chr19:56146455..56146471,+	0	0	0	0	0.07	0.08	0.32	0	0
chr19:56146912..56146939,-	0	0	0	0	0	0	0	0	0
chr19:56152332..56152347,+	1.35	1.18	1.34	0.87	0.8	0.57	1.26	1.07	1.35
chr19:56152361..56152434,+	19.63	23.14	21.48	10.55	28.72	13.22	21.19	17.8	22.24
chr19:56152437..56152467,+	2.48	2.55	2.01	3.19	7.38	3.53	6.46	6.68	7.28
chr19:56152471..56152482,+	0.45	0.78	0	0.77	0.88	1.23	1.65	0.66	0.94
chr19:56152503..56152514,+	0.23	0.2	0.17	0.29	0.44	0.08	0.47	0.91	0.61
chr19:56154958..56155027,+	20.53	20.19	20.64	11.13	21.34	12.15	19.93	16.9	18.6
chr19:56159362..56159405,+	3.16	2.74	2.69	1.64	2.27	2.71	3.15	2.55	3.57
chr19:56159421..56159433,+	0	0.39	0.34	0.39	0.07	0	1.1	0.49	0.74
chr19:56159565..56159643,+	5.64	5.29	3.52	4.26	5.19	5.5	3.94	4.37	3.57
chr19:56159890..56159933,+	2.48	3.53	2.85	0.1	0.15	0.08	0.32	0.74	0.13
chr19:56159939..56159956,+	0.68	0.59	1.17	0	0	0	0	0	0.13
chr19:56163789..56163799,+	0	0.2	0	0	0	0	0	0	0
chr19:56165480..56165518,+	14.44	21.37	16.11	22.35	20.68	22.66	22.45	24.56	21.84
chr19:56165531..56165548,+	1.13	1.37	1.01	1.74	1.02	1.4	1.81	1.81	1.48
chr19:56165903..56165978,+	2.48	2.16	2.69	2.32	1.68	3.04	2.21	3.13	2.7
chr19:56166211..56166234,-	0.45	0.78	0.84	0.68	0.44	0.25	0.71	0.41	0.34
chr19:56166314..56166320,+	1.13	0	0.67	0.58	0.37	0.49	0.39	0.58	0.34
chr19:56166360..56166452,+	108.29	109.6	98.51	103.14	89.61	106.42	113.76	116.12	110.88
chr19:56166662..56166672,-	0	0	0.17	0.19	0.07	0.08	0.08	0.08	0
chr19:56169985..56170017,+	0	0	0	0	0	0	0	0	0
chr19:56172405..56172442,+	0.23	0.39	0.34	0.87	0.29	0.33	0.24	0.33	0.13
chr19:56173264..56173331,+	1.58	0.39	1.51	1.16	0.88	1.23	0.55	0.74	1.35
chr19:56173343..56173418,+	0.45	0.39	0.5	0.48	0.37	0.41	0.16	0.16	0.13
chr19:56173427..56173434,+	0.23	0	0	0	0.07	0	0	0.08	0
chr19:56185467..56185484,+	2.03	0.39	0	1.45	0.37	1.97	0.95	1.24	0.94
chr19:56186557..56186601,+	30.23	28.82	33.4	36.86	31.65	34.73	33.33	30.74	36.53
chr19:56186606..56186655,+	12.63	13.33	17.79	18.29	17.25	22.17	19.14	18.87	16.18
chr19:56187405..56187416,-	0	0	0	0	0	0	0	0	0
chr19:56187987..56188005,+	0	0	0	0	0	0	0	0	0
chr19:56200081..56200096,+	0	0	0	0	0	0	0	0	0
chr19:56200410..56200417,+	0	0	0	0	0	0	0	0	0
chr19:56200472..56200479,+	0	0	0	0	0	0	0	0	0
chr19:56206805..56206816,+	0.23	0	0.17	0.87	0.37	0.57	0.24	0.41	0.47
chr19:5622779..5622813,-	76.7	80.78	83.91	48.28	40.93	41.71	54.75	54.81	56.55
chr19:5623083..5623158,+	116.86	120.58	127.04	70.15	87.41	72.59	111.01	115.46	117.15
chr19:5623186..5623198,+	0.68	1.18	0.34	0.39	0.51	0.33	1.73	1.98	1.82
chr19:562509..562513,+	0	0	0	0	0	0	0	0	0
chr19:56320807..56320822,-	0	0	0	0	0	0	0	0	0
chr19:56320849..56320867,-	0	0	0	0	0	0.08	0	0	0
chr19:56343355..56343378,-	0	0	0	0	0	0	0	0	0
chr19:56343381..56343389,-	0	0	0	0	0	0	0	0	0
chr1:9563433..9563446,-	0	0	0	0	0	0	0.08	0.08	0
chr19:56360734..56360735,+	0	0.2	0.34	0.1	0.15	0.49	0.24	0.16	0.27
chr19:56368793..56368800,+	0	0	0	0	0	0	0	0	0
chr19:56368803..56368835,+	0	0	0	0	0	0	0	0	0
chr19:56399546..56399547,+	0	0	0	0	0	0	0	0	0
chr19:5641911..5641925,+	0.45	0	0.84	0.58	0.66	1.15	1.1	1.07	1.08
chr1:95644141..95644145,+	0.23	0.2	0.34	0.29	0.15	0.16	0.08	0	0.27
chr19:5653123..5653151,+	0.68	1.37	1.01	0.58	0.58	0.74	1.34	1.81	0.88
chr19:56538400..56538418,+	0	0	0	0	0	0	0	0	0
chr1:9565529..9565546,-	0	0	0	0	0	0	0	0	0
chr19:56623811..56623815,-	0	0	0	0	0	0	0	0	0
chr19:56632592..56632670,-	27.97	22.74	22.49	21.29	22	20.94	29.23	30.25	28.92
chr19:56632858..56632903,-	1.8	0	0.67	1.26	1.32	1.72	1.42	0.58	0.67
chr19:56651997..56652005,-	0	0	0	0	0.15	0	0	0	0
chr19:56652621..56652641,+	0	1.76	1.34	2.13	2.19	1.48	1.1	2.23	1.35
chr19:56652643..56652683,+	8.8	9.8	8.56	5.42	6.07	6.32	9.45	9.81	8.16
chr19:56652686..56652701,+	0.9	0.39	0.34	0.58	0.29	0.57	2.36	2.72	2.83
chr19:56653064..56653103,+	0	0	0	0	0.07	0	4.41	3.96	5.59
chr19:56671612..56671626,+	1.35	0.39	0.17	0.97	0.51	0.66	0.87	1.57	1.08
chr19:56673726..56673735,-	0	0	0	0	0	0	0	0	0
chr19:56673770..56673786,-	0	0	0	0	0	0	0	0	0
chr19:56673803..56673813,-	0	0	0	0	0	0	0	0	0
chr19:56673816..56673830,-	0	0	0	0	0	0	0	0	0
chr19:56681707..56681748,-	0	0	0	0	0	0	0.08	0	0.07
chr19:56687374..56687378,+	0	0	0	0	0	0	0	0	0
chr19:56746179..56746184,+	0	0	0	0	0	0	0	0	0.07
chr19:56784103..56784122,+	0	0	0	0	0	0	0	0	0
chr19:56784131..56784155,+	0	0	0	0	0	0	0	0	0
chr19:56784173..56784194,+	0	0	0	0	0	0	0	0	0
chr19:56784204..56784211,+	0	0	0	0	0	0	0	0	0
chr19:5680202..5680220,-	0.45	0.59	1.17	0.1	0	0	0.08	0.16	0
chr19:5680231..5680277,-	4.51	3.92	3.52	0	0.15	0.16	0.39	0.16	0.27
chr19:5680503..5680541,-	44.67	37.25	43.3	25.64	18.86	24.63	22.3	20.36	18.33
chr19:5680543..5680554,-	1.35	1.96	1.85	1.94	1.1	1.81	1.18	1.24	1.08
chr19:5680566..5680571,-	0.68	0.2	0.84	0.39	0.15	0.66	0.08	0.25	0.27
chr19:56807111..56807126,+	0	0	0	0	0	0	0	0	0
chr19:5680880..5680890,-	0	0	0	0.1	0.07	0	0	0	0
chr19:5680891..5680951,-	0	0.59	0.17	0	0	0	0	0	0
chr19:56809434..56809435,-	0	0	0	0.1	0	0.08	0	0	0
chr19:5681011..5681071,+	1.35	0.98	0.84	0.29	0.15	0.16	0.08	0.16	0.67
chr19:5681123..5681151,+	0	0	0	0	0	0	0	0.08	0
chr19:5681153..5681189,+	0.45	0.2	0	0	0	0	0	0	0.13
chr19:5681211..5681216,+	0	0.2	0.34	0	0	0	0	0	0
chr19:56813393..56813410,+	0.68	0.98	0.5	0	0	0	0	0	0
chr19:56813414..56813425,+	0	0.2	0.17	0	0	0	0	0	0
chr19:56825639..56825647,-	0	0	0	0	0	0	0	0	0
chr19:56825651..56825662,-	0	0	0	0	0	0	0	0	0
chr19:56825671..56825684,-	0	0	0	0	0	0	0	0	0
chr19:56825697..56825718,-	0.23	0	0	0.1	0	0	0	0	0
chr19:56826201..56826247,-	4.74	6.08	6.38	9.1	6.14	10.51	8.11	8.74	9.3
chr19:5687295..5687327,+	2.71	0.78	0.17	0	0.29	0	1.42	0.66	1.01
chr19:5687328..5687348,+	0.45	0.2	0	0.1	0.15	0	0.24	0.74	0.67
chr19:56879416..56879437,-	0	0.59	0.17	0	0	0	0.47	0.25	0.2
chr19:56879472..56879529,+	1.58	2.16	0.84	0	0	0	0.32	0.41	0.34
chr19:56879534..56879615,+	0.9	0.59	0.84	0	0	0	0.32	0.66	0.61
chr19:56879625..56879636,+	0	0	0	0	0	0	0.08	0.25	0.07
chr19:56879653..56879743,+	8.8	5.88	6.88	0	0	0	5.67	6.59	6.47
chr19:56879817..56879825,+	0	0	0.17	0	0	0	0.32	0.25	0.07
chr19:5690266..5690296,+	275.23	245.86	197.36	175.52	122.5	173.84	104.94	108.21	92.21
chr19:5690297..5690316,+	231.91	225.08	185.44	103.82	101.3	113.57	121.33	109.2	100.7
chr19:56904880..56904919,-	1.13	0.78	0.84	0	0	0	0.63	0.58	0.54
chr19:56904947..56904975,-	0.68	0	0.17	0	0	0	0.16	0.33	0.4
chr19:56905024..56905121,+	0.68	0.39	1.17	0	0	0	0.32	0.16	0.13
chr19:5691365..5691395,+	0.45	0.39	0.34	1.45	0.58	1.15	0.55	0.58	0.54
chr19:56915668..56915732,+	1.13	2.94	3.02	0	0	0	1.65	0.91	1.82
chr19:56988677..56988729,-	0	0	0	0	0	0	0	0	0
chr19:56988864..56988924,-	0	0	0	0	0	0	0	0	0
chr19:56989209..56989253,+	0	0	0	0	0	0	0	0	0
chr19:56989485..56989565,+	0.23	0	0	0	0	0	0	0	0
chr19:56989616..56989625,+	0	0	0	0	0	0	0	0	0
chr1:95699505..95699518,-	0	0	0.17	0	0	0	0	0.08	0.07
chr1:95699704..95699730,+	1.8	3.33	3.52	1.45	1.61	1.81	1.65	0.82	0.94
chr1:95699740..95699788,+	16.02	14.51	16.61	10.06	11.62	10.35	11.34	12.2	10.11
chr19:57019098..57019142,+	0	0	0	0	0	0	0	0	0
chr19:57019215..57019250,+	0	0	0	0	0	0	0	0	0
chr19:57019423..57019505,+	0	0	0	0	0	0	0	0	0
chr19:5706078..5706081,+	0	0	0	0	0	0	0	0	0
chr19:57078386..57078407,+	0	0	0	0	0	0	0	0	0
chr19:57078770..57078806,-	0	0	0	0	0	0	0	0	0
chr19:57078830..57078848,+	0	0	0	0	0	0	0	0	0
chr19:57078854..57078889,+	0	0	0	0	0	0	0	0	0
chr19:57078972..57079027,+	0	0	0	0	0	0	0	0	0
chr19:5708604..5708605,+	0	0	0	0.1	0	0	0.08	0.08	0
chr19:57106624..57106644,+	0	0	0	0.39	0.73	0.9	0.63	0.74	0.61
chr19:57106647..57106686,+	0	0	0	3.48	2.78	3.04	3.86	3.79	3.57
chr19:571277..571325,+	1.13	2.55	1.51	7.74	10.38	5.75	5.44	3.87	5.06
chr19:571340..571366,+	0	0.2	0	2.23	3.07	1.31	0.63	0.82	0.61
chr19:571370..571380,+	0	0.2	0	0.29	0.15	0.16	0.08	0.25	0.13
chr19:571515..571536,+	0.68	0.78	0.5	2.71	3.51	3.53	1.02	1.57	1.35
chr19:57154508..57154517,+	0	0	0	0	0	0	0	0	0
chr19:57154519..57154555,+	0	0	0	0	0	0	0	0	0
chr19:57159011..57159029,+	0	0	0	0	0	0	0.08	0	0
chr19:571720..571739,-	2.71	1.57	0.67	2.42	3.95	2.63	2.05	1.73	1.21
chr19:571741..571779,-	5.64	8.23	6.38	23.32	36.76	23.24	6.38	5.6	6.27
chr19:57183114..57183145,-	0	0	0	0	0	0	0	0	0
chr19:57183322..57183358,+	0	0	0	0	0	0	0	0	0
chr19:5718883..5718906,+	0.45	0.98	0.84	0.1	0.95	0	0	0.16	0.07
chr19:5719892..5719905,-	0	0.2	0.5	0.1	0.15	0.16	0.08	0.08	0
chr19:5720123..5720189,-	72.42	75.48	77.53	45.67	52.26	43.11	61.69	53.49	54.13
chr19:5720248..5720257,-	0.45	0.98	1.34	0.48	0.51	0.08	0.63	0.74	0.4
chr19:5720644..5720652,+	0	0.2	0	0	0	0	0	0	0
chr19:5720666..5720700,+	0	0	0	0	0	0	0	0	0
chr19:572242..572266,-	0.45	0	0	1.74	2.92	2.55	0.63	0.25	0.34
chr19:572543..572579,+	44.89	44.31	38.77	33.96	30.99	32.93	28.99	29.83	29.39
chr19:572587..572605,+	124.08	121.36	114.29	312.72	298.42	281	322.7	322.66	307.09
chr19:57269846..57269858,-	0	0	0	0	0	0	0	0	0
chr19:57276686..57276724,+	0	0	0	0	0	0	0	0.08	0
chr19:57322667..57322678,-	0	0	0	0	0	0	0.32	0.08	0
chr19:57322918..57322920,-	0	0	0	0	0	0	1.5	0.58	0.81
chr19:57323277..57323290,-	0	0	0	0	0	0	1.26	0.66	0.61
chr19:57323415..57323428,-	0	0	0	0	0	0	2.05	2.39	1.28
chr19:57323591..57323600,-	0	0	0	0	0	0	0.39	0.25	0.2
chr19:57324181..57324192,-	0	0	0	0	0	0	20.17	19.37	18.81
chr19:57324264..57324273,-	0	0	0	0	0	0	0	0.08	0.13
chr19:57324561..57324574,-	0	0	0	0	0	0	2.44	1.9	1.62
chr19:57324624..57324650,-	0	0	0	0	0	0	0.95	0.91	0.2
chr19:57324701..57324716,-	0	0	0	0	0	0	0.55	1.24	0.74
chr19:57326873..57326888,-	0	0	0	0	0	0	0.87	1.9	1.89
chr19:57327230..57327235,-	0	0	0	0	0	0	0.71	1.15	0.74
chr19:57327807..57327832,-	0	0	0	0	0	0	0.39	0.41	0.88
chr19:57327900..57327911,-	0	0	0	0	0	0	0.79	0.66	0.34
chr19:57335767..57335778,-	0	0	0	0	0	0	1.18	0.82	0.4
chr19:57347415..57347426,-	0	0	0	0	0	0	1.26	1.48	1.08
chr19:57349423..57349459,-	0	0	0	0	0	0	0	0	0.13
chr19:57352087..57352102,-	0	0	0	0	0	0.08	358.23	364.44	354.14
chr19:57352109..57352153,-	0	0	0	0	0	0	3.15	3.3	3.24
chr19:57417488..57417493,+	0	0	0	0	0	0	0	0	0
chr19:57599766..57599777,+	0	0	0	0	0	0	0	0	0
chr1:957600..957612,+	0.23	0.2	0	0.1	0.15	0.08	0.24	0.08	0.34
chr19:57683602..57683627,+	0	0	0	0	0	0	0.39	0	0.4
chr19:57702832..57702844,+	0	0	0	0.29	0.22	0	0.32	0.08	0.07
chr19:57702846..57702891,+	1.8	1.57	1.68	3	2.49	2.79	4.96	5.85	5.53
chr19:57742369..57742373,+	0	0	0.17	0	0	0	0	0	0
chr19:57742385..57742396,+	0.9	1.18	1.51	0	0	0	0	0	0
chr19:57742397..57742420,+	1.8	0.78	0.84	0	0	0	0	0	0
chr19:57742433..57742444,+	2.26	4.12	4.53	0	0	0	0	0	0
chr19:5775165..5775199,+	0	0	0	0	0	0	0	0	0
chr19:57751980..57752019,+	0.23	0.78	0.84	0.48	0.58	0.66	1.26	1.32	0.67
chr19:57752022..57752108,+	2.03	0.78	1.85	1.16	2.12	0.99	2.13	3.3	2.9
chr19:57752123..57752134,+	0	0.2	0	0	0	0	0	0.08	0.13
chr19:57752200..57752254,+	1.58	0.39	0.17	0.1	0.37	0.49	1.34	1.57	1.82
chr19:57791293..57791322,+	0.45	0.39	1.85	1.35	1.9	0.82	1.34	1.07	2.22
chr19:57791328..57791377,+	9.02	10.98	11.92	7.45	11.84	5.58	14.89	14.42	16.18
chr19:57791427..57791436,+	0	0	0	0	0	0	0	0.08	0.13
chr19:57791806..57791875,+	5.19	6.08	5.87	4.16	4.9	4.93	6.54	7.83	7.82
chr19:57791876..57791892,+	0.23	0.2	0	0.48	0.37	0	0.55	0.58	0.67
chr19:57791917..57791937,+	0.68	0.78	0.34	0.19	0.37	0.16	0.95	0.99	0.54
chr19:57791947..57791956,+	0.45	0.2	0.17	0.1	0.07	0	0.16	0.16	0.4
chr19:57791966..57791973,+	0	0	0.17	0	0.22	0.16	0.08	0.16	0.13
chr19:57792129..57792140,+	0	0	0	0	0	0	0	0	0
chr19:57792157..57792170,+	0	0.39	0	0.39	0.22	0	0.16	0.25	0.54
chr19:57794893..57794897,+	0	0.2	0.17	0	0.22	0.08	0	0	0.07
chr19:57804735..57804810,+	0.23	0.39	0.17	0.19	0.15	0.33	0.55	0.41	0.13
chr19:57805620..57805638,+	0.45	0	0.34	0	0.22	0.16	0.32	0.33	0.2
chr19:57805877..57805919,+	0.68	0.2	0.17	0.87	0.37	0.16	0.47	0.58	0.27
chr19:57808903..57808918,+	13.31	10.59	9.4	14.71	16.88	10.26	20.33	16.81	19.28
chr19:57811640..57811644,+	0.45	0.39	0	0.19	0.29	0.16	0.71	0.08	0.2
chr19:57831829..57831890,+	2.71	3.14	2.52	3.87	3.65	2.87	4.96	6.02	4.79
chr1:95783809..95783828,-	0	0	0	0	0	0	0	0	0
chr19:5784710..5784763,-	0	0	0	0	0	0	0	0	0
chr19:57862622..57862686,+	1.13	2.35	2.52	2.23	2.27	2.79	3.47	3.71	4.31
chr19:57874835..57874966,+	4.74	3.33	4.53	10.84	10.38	11.99	10.08	9.81	9.77
chr19:57901208..57901280,+	1.35	0.59	2.01	6.58	7.75	5.42	5.75	4.53	5.39
chr19:57901326..57901385,+	0.9	0.59	0.34	0.39	1.61	0.99	3.55	3.87	3.5
chr19:5791166..5791202,-	19.4	22.35	20.64	9.19	8.41	9.53	11.66	9.81	9.3
chr19:5791215..5791241,-	1.58	2.16	1.85	1.64	2.49	2.3	1.65	2.23	2.09
chr19:5791351..5791355,+	2.26	0.98	0.84	1.55	1.75	0.25	0.24	0.08	0.13
chr19:57922521..57922550,+	2.93	4.51	3.36	2.61	3.8	2.55	2.6	3.46	2.7
chr19:57946675..57946680,+	0	0.59	0.34	0.19	0.37	0.08	0.08	0.49	0.4
chr19:57946684..57946723,+	16.47	17.06	14.43	9.39	9.06	10.59	19.93	18.38	17.05
chr19:57946977..57947008,+	0	0.2	0	0	0	0.08	0.16	0.41	0.07
chr19:579601..579614,+	0.45	0.2	0.17	0.68	0.37	0.66	0.24	0.58	0.54
chr19:57967547..57967551,-	0	0	0	0	0	0	0	0	0.07
chr19:57988878..57988941,-	0.45	1.18	1.51	0.39	0.44	0.25	6.15	5.11	6.88
chr19:57999082..57999095,+	0.45	0.59	0.17	0.29	0.37	0.25	0.39	0.16	0.34
chr19:57999101..57999158,+	1.35	1.76	0.84	3.58	4.68	2.87	5.44	4.62	4.99
chr19:58011258..58011317,+	0.23	0.2	0	0	0	0	3.39	4.53	4.52
chr19:58038683..58038736,+	0.23	0.2	0	0	0	0	0.95	0.82	1.01
chr19:580395..580427,+	0	0.2	0.34	0.87	0.66	0.66	0.47	0.41	0.34
chr19:5805070..5805096,+	0.9	0.59	0.17	0.39	0.15	0.25	1.81	2.88	1.75
chr19:580681..580707,-	0.9	0	0.5	1.26	0.88	0.74	1.18	1.07	0.67
chr19:580687..580703,+	0.23	0.98	0.5	2.42	1.46	2.22	0.95	1.57	1.55
chr19:58071166..58071189,-	0.68	0.2	0.84	0.87	0.66	0.74	1.5	1.73	1.62
chr19:58071201..58071238,-	0.9	2.35	3.36	3.19	3.73	2.79	2.76	2.55	2.63
chr19:58090240..58090289,-	1.13	0.59	0.5	2.81	3.07	2.14	2.76	3.79	4.04
chr19:58095501..58095535,+	0	0	0.17	0	0	0	3.31	3.63	4.11
chr19:58111241..58111292,+	3.38	2.35	4.03	2.61	3.8	3.37	3.23	2.72	3.77
chr19:58125580..58125639,+	4.96	6.08	6.38	4.16	8.11	4.43	13.31	12.77	12.74
chr19:581395..581434,+	0.23	0.59	0	1.94	1.9	1.48	1.73	1.4	0.94
chr19:58144529..58144579,+	1.8	3.53	4.36	1.16	2.34	2.71	3.62	5.52	3.44
chr19:58144589..58144603,+	0	0	0	0	0.07	0.25	0.47	0.16	0
chr19:58162838..58162849,+	0	0	0	0	0	0	0.24	0.33	0.34
chr19:58162872..58162889,+	0	0.2	0.17	0	0	0	1.34	0.74	2.02
chr19:58162903..58162915,+	0	0.2	0	0	0	0	0.32	0.25	0.61
chr19:58193338..58193386,+	3.61	4.71	6.38	0	0	0	7.8	6.84	7.95
chr19:58193388..58193411,+	0.23	0.59	0.34	0	0	0	1.73	1.4	1.62
chr19:58220517..58220583,-	0.23	0.2	0	0	0	0	0	0	0
chr19:58238958..58239000,-	1.35	1.57	2.35	0	0	0	0	0	0
chr19:58239007..58239016,-	0.23	0.2	0.17	0	0	0	0	0	0
chr19:58258167..58258201,+	2.93	4.12	6.21	2.81	4.9	3.28	4.25	4.29	3.57
chr19:58258202..58258226,+	2.26	1.37	2.35	1.55	2.49	2.14	6.62	5.44	5.46
chr19:582747..582803,+	0.45	0.59	0.67	1.45	0.58	1.4	0.55	0.74	0.61
chr19:58281003..58281012,+	0.68	1.18	0.67	0.1	0.22	0.16	0	0	0
chr19:58281014..58281074,+	7.67	8.63	6.21	4.45	5.34	5.42	0	0	0
chr19:5828338..5828354,+	1.35	0.39	1.01	0	0	0	1.81	1.48	1.82
chr19:583016..583072,+	0.9	0.2	0.17	2.13	2.12	2.38	2.52	2.23	1.35
chr19:583251..583302,+	0.23	0.39	0.5	1.06	1.24	1.07	0.39	0.58	0.81
chr19:58326246..58326262,-	0.68	0.98	1.01	0.97	1.46	1.48	5.12	4.45	5.59
chr19:58326267..58326292,-	3.61	4.12	3.52	2.9	2.19	3.12	2.05	2.47	2.22
chr19:583266..583307,-	0.45	0.2	0.34	2.13	1.61	2.3	1.73	1.65	1.55
chr19:58331073..58331084,+	5.41	4.71	5.37	5.52	3.87	5.26	3.62	3.05	3.57
chr19:58331088..58331106,+	32.71	26.27	27.35	18.96	16.08	20.04	17.49	20.85	19.28
chr19:58341656..58341694,+	0	0	0	0	0	0	0	0.08	0.07
chr19:58354987..58354992,+	0.45	0.78	0.17	2.52	1.1	2.79	0.39	1.15	1.21
chr19:58361185..58361235,+	6.54	4.12	6.38	3.19	4.46	2.22	3.78	5.19	5.12
chr19:58364239..58364241,+	0.23	0.59	0.34	0.58	0.29	0	0.55	0.66	0.47
chr19:58373157..58373159,+	0.45	0.39	0.5	0.68	0.29	0.57	0.63	0.16	0.47
chr19:58383174..58383178,-	0	0	0.17	0	0	0	0	0	0
chr19:5838734..5838762,-	0	0	0	0	0	0	1.34	1.48	1.55
chr19:5838768..5838808,-	0	0	0	0	0	0	7.56	7.01	6
chr19:5839707..5839718,-	0	0	0	0	0	0	2.05	1.4	1.62
chr19:5839721..5839738,-	0	0	0	0	0	0	1.18	0.66	0.74
chr19:58400344..58400364,-	0	0	0	0	0	0	0	0	0
chr19:58400372..58400411,-	0	0.2	0	0	0	0	0	0	0
chr19:58427951..58427984,-	1.8	3.92	6.38	3.77	5.92	4.6	5.44	4.78	6.07
chr19:58446721..58446779,-	0	0.2	0.84	0	0	0	0	0	0
chr19:58459047..58459083,-	0	0.2	0	0	0	0	3.23	2.23	4.38
chr19:5846526..5846542,-	0	0	0	0	0	0	0	0.16	0.07
chr1:95846540..95846548,-	0	0	0	0	0	0	0	0	0
chr19:5846552..5846559,-	0	0	0	0	0	0	0	0	0
chr1:95846559..95846566,-	0	0	0	0	0	0	0	0	0
chr19:5846627..5846646,-	0	0	0	0	0	0	0.08	0	0
chr19:5846676..5846682,-	0	0	0	0	0	0	0.08	0.08	0.07
chr19:58485895..58485905,-	0	0	0	0	0	0	0.08	0	0
chr19:5850872..5850893,-	0	0	0	0	0	0	0	0	0
chr19:58514129..58514205,-	0	0	0.34	1.16	1.75	0.74	5.91	5.77	5.39
chr19:58514229..58514279,+	0	0	0	0.1	0.15	0	0.87	1.24	1.55
chr19:58514307..58514325,+	0	0	0	0	0.07	0	0.39	0.66	0.34
chr19:5851442..5851487,-	0	0	0	0	0.07	0	0	0	0.07
chr19:5851531..5851546,-	0	0	0	0	0	0	0	0	0
chr19:58516159..58516161,+	0	0	0	0	0	0	0	0	0
chr19:58536952..58536958,-	0	0	0	0	0	0	0	0	0
chr19:58545369..58545404,+	0	0	0	0	0	0	0	0	0
chr19:58545454..58545498,+	0	0	0	0	0	0	0	0	0
chr19:58566699..58566740,-	0	0	0	0	0	0	0	0	0
chr19:58570605..58570655,+	0	0	0	0	0	0	0	0	0
chr19:58571896..58571933,-	0.45	0	0.17	0	0	0	0	0	0
chr19:58571939..58571949,-	0	0	0	0	0	0	0	0	0
chr19:5857821..5857832,-	0	0	0	0	0	0	0	0	0
chr19:58606242..58606243,-	0	0	0	0	0	0	0	0	0
chr19:58609276..58609300,+	0	0	0	0	0	0	0	0	0
chr19:58609577..58609628,-	0.23	0.39	0	0	0	0	0	0	0
chr19:58609813..58609831,+	0	0	0	0	0	0	0	0	0
chr19:58609835..58609860,+	0	0	0	0	0	0	0	0	0
chr19:58609866..58609885,+	0	0	0	0	0	0	0	0	0
chr19:58609900..58609911,+	0	0	0	0	0	0	0	0	0
chr19:58629742..58629787,-	0	0.2	0	0.1	0	0	0	0	0
chr19:58656704..58656708,+	0	0	0	0	0	0	0	0	0
chr19:58662139..58662182,-	2.71	1.96	1.51	1.64	2.41	1.23	1.26	1.57	1.01
chr19:58666399..58666438,-	0.23	0	0	0	0	0	1.1	0.82	1.15
chr19:58666441..58666478,-	0	0	0.17	0	0	0	1.1	0.58	0.94
chr19:58666502..58666519,-	0	0.2	0	0	0	0	0.16	0	0.07
chr19:58694421..58694485,+	4.74	7.25	6.71	4.55	4.75	3.78	3.78	5.44	5.19
chr19:58694742..58694800,+	2.71	2.94	3.86	2.32	2.41	1.89	1.5	0.99	1.42
chr19:58695085..58695128,-	0.23	0	0.17	0	0.29	0	0	0.08	0.07
chr19:58740266..58740297,+	8.12	9.21	10.4	8.8	7.02	7.55	2.84	2.06	2.7
chr19:58740449..58740456,+	0.68	0.39	0.5	0.1	0	0	0.16	0.08	0.07
chr19:58759657..58759661,+	2.93	1.76	1.51	2.71	2.12	2.55	0.95	0.33	0.74
chr19:58790030..58790060,-	3.38	3.92	2.85	1.16	0.95	1.4	1.81	0.91	1.69
chr19:58790098..58790123,-	1.35	2.16	4.36	1.84	1.46	1.15	3.39	3.3	3.37
chr19:58790126..58790202,-	4.74	2.94	3.19	0.19	0.58	0.49	0.71	0.66	0.54
chr19:58790314..58790358,+	9.25	9.41	9.57	5.52	3.95	4.93	4.41	6.1	4.79
chr19:58790361..58790372,+	0.45	0	0.34	0.1	0.15	0.16	0.16	0.25	0.27
chr19:58816734..58816764,+	75.8	71.76	72.67	45.48	60.08	49.84	28.6	30.33	27.03
chr19:58816765..58816782,+	6.54	6.86	8.06	4.16	3.87	3.28	3.62	4.29	3.3
chr19:58817024..58817036,+	0.23	0	0	0	0	0	0	0	0
chr19:58838239..58838311,-	4.29	3.33	4.03	3	3.29	3.45	3.94	4.29	3.57
chr19:58838369..58838439,+	2.71	2.16	3.02	3.77	3.8	2.87	2.44	2.88	3.3
chr19:58838596..58838621,-	5.87	5.49	7.89	10.84	11.18	8.79	5.12	5.11	4.38
chr19:58838661..58838670,-	0	0.59	0.34	0.48	1.1	0.9	0.63	0.16	0.54
chr19:58838688..58838696,-	0.45	0.78	0.5	0	0.07	0.33	0	0	0.07
chr19:58838845..58838863,-	0.45	0.39	0	0	0	0	0	0	0
chr19:58838893..58838905,-	0	0	0	0	0	0.08	0	0	0
chr19:58838906..58838916,-	0	0	0	0	0	0	0	0	0
chr1:95884651..95884654,-	0	0	0	0	0	0	0	0	0
chr19:58858666..58858722,+	0	0	0	0	0	0	0	0	0
chr19:58858886..58858925,-	0.9	0.2	0.17	0	0	0	0	0	0
chr19:58858938..58859039,-	3.61	3.92	2.35	0	0	0	0	0	0
chr19:58859101..58859149,+	0.68	1.96	2.18	0	0	0	0	0	0
chr19:58864822..58864847,-	0	0	0	0	0	0	12.53	12.2	12.4
chr19:58864848..58864868,-	0	0	0	0	0	0	6.93	6.35	6.27
chr19:58873956..58873979,+	0	0	0	0.58	0.22	0.08	0.16	0	0.13
chr19:58874112..58874125,-	0.68	0.39	0.67	0.87	0.95	0.9	0.87	1.15	0.67
chr19:58892390..58892404,-	0	0.59	0.34	1.26	0.8	0.9	0.47	0.66	0.54
chr19:58892698..58892763,+	1.58	1.37	1.01	0.48	1.24	2.14	0.08	0.16	0.2
chr19:58892771..58892785,+	0	0	0.17	0.1	0.07	0.16	0	0.08	0
chr19:58892801..58892823,+	0	0	0	0.1	0	0	0	0	0
chr19:58898180..58898199,+	0.23	0.2	0.34	0.48	0.44	0.41	0.71	0.66	0.2
chr19:58898201..58898213,+	0	0	0	0.48	0.22	0.41	0.08	0	0.13
chr19:58898627..58898649,+	1113.31	1007.76	961.45	927.99	809.46	896.21	707.08	698.97	690.82
chr19:58904392..58904418,+	0.23	0.39	0.5	1.55	1.02	2.14	1.26	1.07	0.81
chr19:58904814..58904832,+	0.68	0.2	0.34	0.19	0.15	0.33	0.39	0.25	0.27
chr19:58906074..58906107,-	0.68	0.59	0	1.55	0.58	1.15	0.71	0.49	0.94
chr19:58907015..58907033,+	0	0	0	0	0	0	0	0	0
chr19:58912899..58912944,+	1.13	1.37	2.18	0.87	1.1	1.56	1.18	0.82	0.94
chr19:58919815..58919879,-	5.87	4.71	6.55	4.55	9.43	5.17	4.65	5.44	4.25
chr19:58920000..58920057,+	6.32	8.43	7.38	6.39	5.12	6.24	1.73	1.65	1.89
chr19:58920102..58920149,+	1.8	1.76	2.35	1.16	1.39	1.48	1.73	0.99	0.94
chr19:58951496..58951539,-	0	0	0	0	0	0	0	0	0
chr19:58962974..58963001,+	4.06	5.49	6.21	4.06	4.02	5.91	1.02	1.07	1.75
chr19:58978418..58978456,+	4.74	7.65	5.54	5.22	5.85	4.27	2.28	1.81	1.62
chr19:58978463..58978476,+	0	0.59	0.17	0.39	0.73	1.15	0.16	0.99	0.81
chr19:589873..589891,+	0.45	0.39	0.17	1.84	1.24	1.56	0	0	0
chr19:58987711..58987729,+	0.45	0.98	0.67	0.29	0.44	0.41	1.02	0.99	0.54
chr19:58987786..58987805,+	0.45	0	0	0	0.51	0.16	0.39	0.33	0.4
chr19:589894..589911,+	0	0	0	0.1	0	0.16	0	0	0
chr19:589917..589930,+	0	0	0	0.1	0.29	0.57	0	0	0
chr19:59010565..59010643,-	19.85	18.82	18.29	15.96	14.4	18.15	10.79	12.77	11.32
chr19:59010859..59010900,+	1.8	1.96	2.01	1.55	1.32	1.23	1.1	0.66	1.48
chr19:59010946..59011020,+	0.68	1.57	0.84	1.16	0.95	0.74	0.24	0.66	1.15
chr19:59021471..59021478,-	0	0	0	0	0	0	0	0	0.13
chr19:59021486..59021515,-	0	0	0	0	0	0	0.08	0.08	0.2
chr19:59021533..59021544,-	0	0	0	0	0	0.08	0	0	0.07
chr19:59023348..59023366,-	0	0	0	0	0	0	0.79	0.58	0.67
chr19:59025534..59025555,+	3.16	5.1	2.52	1.64	2.56	2.38	0.63	0.41	0.4
chr19:59025559..59025581,+	2.26	2.94	2.52	3.77	4.09	3.45	0.95	0.99	0.94
chr19:59025602..59025635,+	1.8	0.78	0.84	1.74	2.05	2.79	0.79	1.24	0.67
chr19:59030961..59030974,-	0.23	0.59	0	0.48	0.22	0.25	0	0.16	0.07
chr19:59031131..59031193,-	10.15	8.43	7.89	12.87	11.18	11.17	9.22	6.92	8.56
chr19:5903739..5903809,-	206.87	198.22	191.15	143.1	118.7	161.93	174.19	155.77	149.64
chr19:5903990..5904039,-	1.8	1.57	1.68	0.1	0.37	0.16	2.6	2.14	1.82
chr19:5904047..5904056,-	0	0.39	0.34	0	0	0	0.24	0.08	0.27
chr19:5904866..5904896,+	2.26	2.94	1.85	1.16	1.39	1.15	3.7	3.3	3.98
chr19:59049718..59049729,-	0	0	0	0	0	0	0	0	0
chr19:59055412..59055468,+	2.93	2.94	3.36	4.64	2.92	1.97	1.58	1.48	1.35
chr19:59055602..59055605,+	0	0	0	0.19	0	0	0	0.08	0
chr19:59055814..59055835,+	132.88	125.87	119.15	101.01	69.43	95.58	82.56	92.64	79.81
chr19:59061147..59061161,+	0	0.2	0.5	0.29	0.29	0.57	0.39	0.41	0.34
chr19:59061333..59061368,+	0.23	0	0.17	0.58	0.22	0.33	0.63	0.25	0.13
chr19:59061562..59061587,+	0.23	0	0.17	0.48	0	0.16	0.16	0.41	0.07
chr19:59066327..59066389,-	24.14	26.47	23.66	31.64	28.87	33.91	17.1	15.82	14.56
chr19:59066398..59066410,-	1.35	2.94	0.84	2.42	2.19	3.2	2.76	2.23	2.09
chr19:59066452..59066496,-	27.07	30.39	29.7	22.74	12.94	21.19	5.44	6.02	6.2
chr19:59067834..59067852,-	0.23	0	0	0	0	0	0	0	0
chr19:59069872..59069904,-	1.58	0.98	1.85	1.45	1.32	1.97	2.28	2.97	2.43
chr19:59069928..59069993,-	21.88	20.78	18.63	26.41	21.78	26.85	8.74	11.79	9.71
chr19:59070133..59070155,-	0.23	0.59	0.17	0.1	0.07	0.25	0.08	0.16	0
chr19:59070206..59070223,-	0.9	0.78	1.34	1.94	2.05	1.15	0.71	0.74	0.88
chr19:59070239..59070359,-	18.05	26.66	17.79	32.8	36.69	31.7	15.6	16.48	16.18
chr19:59070487..59070508,+	0.68	0.98	0.5	0.97	1.97	1.15	0.79	0.82	1.08
chr19:59070515..59070537,+	0.45	1.18	1.17	1.94	1.1	1.07	0.95	0.74	1.28
chr19:59070556..59070571,+	0.45	0	0.5	1.26	1.46	0.74	1.81	2.14	1.95
chr19:59074699..59074737,-	0	0	0	0	0	0	0	0	0
chr19:59084647..59084721,-	1.58	3.14	3.86	4.26	5.19	5.91	0.79	0.82	1.35
chr19:59084872..59084920,-	3.84	6.08	4.36	5.9	6.29	6.08	0.55	0.66	0.67
chr19:59084922..59084947,-	6.54	6.08	7.55	3.97	3.58	5.67	0.71	0.58	0.88
chr19:59085054..59085070,+	0	0	0	0.1	0	0	0	0	0.07
chr19:59085102..59085126,+	0	0	0	0	0	0	0	0.08	0
chr19:59085158..59085163,+	0	0	0	0	0	0	0	0	0
chr19:59086652..59086668,+	0	0	0.34	0	0	0	0.08	0	0
chr19:59086781..59086800,+	1.13	0.59	0.34	0.68	0.73	1.64	1.42	1.24	1.75
chr19:59086801..59086842,+	6.09	6.08	6.71	7.74	8.11	6.82	5.36	5.36	3.84
chr19:59087152..59087166,+	0.45	0.78	1.17	0.29	0.44	0.41	0.24	0.16	0.2
chr19:5914187..5914198,+	0	0	0	0	0	0	0	0	0
chr19:5914213..5914286,+	0	0	0	0	0	0	0.47	0.49	0.54
chr19:5914383..5914411,+	0	0	0	0	0	0	0	0	0
chr19:5931474..5931498,-	0.23	0	0.5	0.39	0.44	0.41	0.79	1.65	0.94
chr19:5951732..5951772,-	0	0	0	0	0	0	0	0	0
chr1:95975684..95975731,+	0	0	0	0	0	0	0	0	0
chr19:5977239..5977241,+	0	0	0	0	0	0	0.08	0	0
chr19:5978090..5978129,-	17.37	15.1	18.29	17.22	18.05	18.31	32.46	33.79	32.69
chr19:5978144..5978159,-	3.38	2.94	2.69	2.52	2.78	2.79	13.31	13.76	11.8
chr19:5978292..5978325,-	2.71	2.74	3.52	0.58	0.29	0.57	2.28	2.23	1.75
chr19:5978366..5978409,+	6.32	4.9	6.38	2.42	2.63	2.38	1.65	1.15	2.22
chr1:9599490..9599529,+	6.77	5.88	8.89	2.81	1.97	2.87	3.78	3.96	3.44
chr1:9599540..9599560,+	1.8	2.74	2.69	1.35	2.27	1.48	11.58	10.96	10.58
chr19:6040212..6040256,-	0	0	0	0	0.07	0	0	0	0
chr19:6057282..6057313,-	0	0	0	0	0	0	0.08	0.08	0
chr19:6057689..6057699,+	0	0	0	0	0	0	0	0	0
chr19:6061171..6061200,+	0	0	0	0	0	0	0	0	0
chr19:6062269..6062283,-	0	0	0	0	0	0	0	0	0
chr19:6062285..6062295,-	0	0	0	0	0	0	0	0	0
chr19:6062297..6062310,-	0	0	0	0	0	0	0	0	0
chr19:6062331..6062346,-	0	0	0	0	0	0	0	0	0
chr19:6062387..6062398,-	0	0	0	0	0	0	0	0	0
chr19:6062453..6062457,-	0	0	0	0	0	0	0	0	0
chr19:6062602..6062619,+	0	0	0	0	0	0	0	0	0
chr19:6063658..6063670,-	0	0	0	0	0	0	0	0	0
chr19:6063965..6063994,+	0	0	0	0	0	0	0	0	0
chr19:6065937..6065958,-	0.9	0	0.5	0.1	0	0	0.16	0.16	0.07
chr19:6066092..6066109,+	0	0	0	0	0	0	0	0	0
chr19:6066874..6066882,+	0	0	0	0	0	0	0	0	0
chr19:6066904..6066912,+	0	0	0	0	0	0	0	0	0
chr19:6067075..6067094,+	0	0	0	0	0	0	0	0	0
chr19:6067113..6067123,+	0	0	0	0	0	0	0	0	0
chr19:6067480..6067495,+	0	0	0	0	0	0	0	0	0
chr19:6070608..6070634,-	0	0	0	0.1	0	0	0	0	0
chr19:6071270..6071281,+	0	0	0	0	0	0	0	0	0
chr19:6071299..6071310,+	0	0	0	0	0	0	0	0	0
chr19:6076501..6076505,-	0	0	0	0	0	0	0	0	0
chr19:6076930..6076937,+	0	0	0	0.1	0	0	0	0	0
chr19:6078346..6078350,-	0	0	0	0	0.07	0	0	0	0
chr1:96090982..96090996,+	0	0	0	0	0	0	0	0	0
chr1:96091014..96091034,+	0	0	0	0	0	0	0	0	0
chr1:96091036..96091045,+	0	0	0	0	0	0	0	0	0
chr19:6098972..6098977,-	0.9	0.2	0.67	0.19	0.07	0.08	0	0	0
chr1:9610095..9610099,+	0.23	0	0.5	0.68	0.15	0.49	0.24	0.33	0.34
chr19:6109109..6109132,+	0	0.2	0	0	0	0	0	0	0
chr19:6109178..6109180,-	0.23	0	0.34	0.1	0.22	0.16	0.08	0	0.07
chr19:6109227..6109241,+	0	0	0	0	0	0	0	0	0
chr19:6110458..6110472,-	0	0	0.17	0	0	0	0	0	0
chr19:6110474..6110551,-	6.32	7.06	8.22	1.84	3.51	2.14	0.47	0.74	0.47
chr19:6110555..6110617,-	6.09	7.06	6.71	1.45	1.53	1.4	1.5	1.32	1.35
chr19:6135656..6135725,+	0	0	0	0	0	0	0	0	0
chr19:6184841..6184843,-	0.23	0	0.17	0	0	0.08	0.08	0.08	0.07
chr19:6187314..6187330,+	0	0	0	0	0	0	0	0	0
chr19:6199495..6199504,-	0	0	0	0	0.15	0	0.08	0.08	0
chr19:6199521..6199546,-	2.26	4.31	3.52	2.13	2.85	1.48	2.13	1.57	1.75
chr1:96208563..96208572,+	0	0	0	0	0	0	0	0	0
chr1:96208646..96208657,+	0	0	0	0	0	0	0	0	0
chr1:96208925..96208927,+	0	0	0	0	0	0	0	0	0
chr19:6217025..6217041,-	0	0	0	0	0	0	0	0	0
chr19:6217052..6217081,-	0	0	0	0	0	0	0	0	0
chr19:6226164..6226186,-	0	0	0	0	0	0	0	0	0
chr19:6246612..6246613,+	0	0	0	0	0	0	0	0	0
chr19:6271283..6271296,-	0	0	0	0	0	0	0	0	0
chr19:6271769..6271804,-	0	0	0	0.19	0.22	0.08	0	0	0
chr19:6279932..6280000,-	14.21	19.41	18.63	22.54	33.18	19.79	23.32	25.96	23.25
chr19:6280007..6280019,-	2.48	2.35	0.84	0.87	2.85	1.64	1.02	0.66	0.54
chr19:6280025..6280040,-	3.16	2.74	2.35	2.13	4.82	2.96	0.55	1.15	1.95
chr19:632747..632782,+	0.68	0.39	0.84	2.23	1.17	1.97	2.28	2.64	3.03
chr19:6333599..6333612,-	0	0	0	0	0	0	0	0	0
chr19:6333614..6333628,-	0	0	0	0	0	0	0	0	0
chr19:633508..633568,-	8.8	7.65	8.06	7.93	7.24	7.55	16.62	14.67	14.42
chr19:633576..633589,-	1.13	0.39	0.5	0.29	0.22	0.57	0.87	1.73	2.09
chr19:633607..633619,-	0.23	0	0	0	0	0	0.32	0.16	0.2
chr19:633979..633982,+	0.23	0.39	0.84	0.48	0.58	0.33	0.63	0.58	0.61
chr19:6361440..6361466,+	3.61	2.35	4.53	3.1	3.29	3.53	1.42	2.14	2.22
chr19:6361517..6361640,+	40.83	34.51	36.92	42.96	40.64	45.9	32.38	26.87	27.37
chr19:6361644..6361677,+	7.44	6.27	6.88	7.45	7.53	8.7	8.9	8.9	10.45
chr19:6361754..6361765,+	0.68	0.59	0.5	0.29	0.07	0.33	0.16	0	0.07
chr19:6361773..6361784,+	0	0	0.17	0.29	0.44	0.33	0.16	0.08	0.13
chr19:6361795..6361817,+	0.23	1.37	0.67	0.58	0.66	1.89	2.05	1.81	1.69
chr19:6361829..6361838,+	0	0	0.17	0.1	0.15	0	0.16	0.33	0.27
chr19:6361841..6361877,+	0.68	0.59	0.5	0.48	0.29	0.25	1.97	1.32	2.02
chr19:6361999..6362010,+	0.23	0	0	0.77	0.37	0.49	0.16	0.16	0.4
chr19:6362681..6362698,-	0	0	0	0	0	0	0	0	0
chr19:6372725..6372749,+	0	0.59	0.34	0.1	0	0.08	0.24	0.08	0
chr19:6372755..6372767,+	0	0	0	0.1	0	0	0	0.08	0.07
chr19:6372768..6372779,+	0.23	0	0	0	0.22	0.41	0.39	0.41	0.2
chr19:6372795..6372826,+	41.06	35.49	22.15	13.74	16.01	15.36	23.08	21.84	18.2
chr19:6372828..6372834,+	0.45	0.2	0.34	0.1	0	0.08	0.47	0.49	0.07
chr19:6393142..6393183,-	53.47	57.05	59.58	36.77	44.44	35.47	69.72	62.22	66.19
chr19:6393189..6393210,-	15.79	14.51	17.12	15.48	15.2	15.77	5.2	4.86	4.99
chr19:6393218..6393229,-	1.35	1.18	1.51	3	2.49	3.04	1.5	1.32	0.94
chr19:6393377..6393394,-	3.38	2.16	2.85	0.29	0.29	0.49	2.28	1.32	1.28
chr19:6393395..6393444,-	8.57	6.47	7.22	1.35	1.24	1.31	4.96	6.26	5.53
chr19:6393445..6393460,-	1.35	0.78	0.84	0.29	0.07	0.33	0.63	0.74	1.08
chr19:6393465..6393479,-	0.68	0.2	0	0	0.07	0.08	0.16	0.16	0.27
chr19:6393485..6393494,-	0	0	0.17	0	0	0	0.08	0.08	0.07
chr19:6393647..6393657,-	0	0	0	0	0	0	0	0	0
chr19:6393775..6393783,+	0	0	0	0	0	0	0	0	0
chr19:6413611..6413633,-	0	0.2	0.17	0.19	0.15	0.16	0	0.25	0.13
chr19:6413949..6413980,-	3.38	3.92	1.68	4.64	3.36	4.11	4.88	5.69	5.19
chr19:6414689..6414701,-	0	0.2	1.17	0.19	0.15	0.16	0.39	0.25	0.34
chr19:6415855..6415878,-	1.13	1.76	2.01	1.06	1.46	1.31	2.13	2.47	2.16
chr19:6416305..6416309,-	0.23	0	0.34	0	0.15	0.08	0.16	0.49	0.34
chr19:6424283..6424321,-	0	0	0	0	0	0	0	0.16	0
chr19:6424783..6424802,-	41.51	35.88	34.4	23.22	16.59	21.43	36.4	40.63	41.45
chr19:6424813..6424835,-	95.43	86.66	79.38	57.09	46.48	56.99	100.05	109.7	111.15
chr19:6433765..6433778,-	0	0	0	0	0	0	0	0	0
chr19:6441204..6441218,-	0	1.37	0.5	0.87	0.22	0.33	0.71	0.58	0.74
chr19:6441638..6441657,-	0.23	0	0	0.39	0.44	0.41	0.08	0	0.2
chr19:6441742..6441815,-	2.03	1.57	0.67	0.87	0.73	1.4	1.42	1.07	0.61
chr19:6441829..6441844,-	0.23	0	0.17	0	0	0	0.47	0.16	0.27
chr19:6441850..6441869,-	0	0.39	0	0	0	0	0	0.08	0.2
chr19:6441944..6441986,-	0.68	0.98	0.34	1.45	1.61	1.64	0.87	0.66	0.61
chr19:6442075..6442088,-	0.23	0.2	0	0.19	0.07	0.25	0.32	0.16	0.27
chr19:6459764..6459816,-	61.36	55.68	55.38	30.67	31.43	32.03	29.15	25.8	30.87
chr19:6459821..6459824,-	0.23	0.59	0.34	0.29	0.51	0.74	0.39	0.33	0.61
chr19:6464243..6464325,+	0	0	0	2.23	1.9	2.22	4.1	5.44	4.58
chr19:6464502..6464583,+	0	0	0	0.48	0.58	0.41	7.56	6.84	6.61
chr19:6476228..6476256,-	0	0	0	0	0	0	0	0.08	0.2
chr19:6481759..6481771,-	0	0	0.17	0	0	0	0	0.08	0.07
chr19:6481776..6481815,-	0	0	0	0	0	0	0.08	0.08	0
chr1:9648775..9648817,+	6.99	7.84	5.03	2.52	3.44	2.63	4.25	4.2	3.91
chr1:9648819..9648855,+	4.06	5.88	5.54	2.81	3.8	4.02	5.36	4.53	5.19
chr1:9648921..9648982,+	0.9	0.59	0.67	15	10.01	16.92	10.16	10.96	11.59
chr19:6494368..6494380,-	0	0	0	0	0	0	0	0	0
chr19:6494544..6494555,-	0.23	0	0	0	0	0	0	0	0
chr19:6494597..6494610,+	0	0	0	0	0	0	0	0	0
chr19:6494664..6494675,-	0	0	0	0	0	0	0	0	0
chr19:6494682..6494696,-	0	0	0	0	0	0	0	0	0
chr19:6494700..6494710,-	0	0	0	0	0	0	0	0	0
chr19:6494712..6494754,-	0	0	0	0	0	0	0	0	0
chr19:6494729..6494749,+	0	0	0	0	0	0	0	0	0
chr19:6494756..6494781,-	0	0	0	0	0.07	0	0	0	0
chr19:6494783..6494796,+	0	0	0	0	0	0	0	0	0
chr19:6494794..6494812,-	0	0	0	0	0	0	0	0	0
chr19:6494816..6494841,-	0	0	0	0	0	0	0	0	0
chr19:6494862..6494941,-	0	0.2	0	0	0	0	0	0	0
chr19:6494983..6494993,-	0	0	0	0	0	0	0	0	0
chr19:6494998..6495011,-	0	0	0	0	0	0	0	0	0
chr19:6495018..6495033,-	0	0	0	0	0	0	0	0	0
chr19:6495041..6495063,+	0	0.2	0	0	0	0	0	0	0
chr19:6495065..6495114,-	0	0	0	0	0	0	0	0	0
chr19:6495077..6495132,+	0	0	0	0	0	0	0	0	0
chr19:6495115..6495145,-	0	0	0	0	0	0	0	0	0
chr19:6495151..6495193,-	0	0	0	0	0	0	0	0	0
chr19:6495224..6495229,-	0	0	0	0	0	0	0	0	0
chr19:6495335..6495338,-	0	0	0	0	0	0	0	0	0
chr19:6495425..6495448,-	0	0	0	0	0	0	0	0	0
chr19:6495521..6495541,-	0	0.2	0	0	0	0	0	0	0
chr19:6495545..6495557,-	0	0	0	0	0	0	0	0	0
chr19:6495578..6495596,-	0	0	0	0	0	0	0	0	0
chr19:6495958..6495977,-	0.23	0	0	0	0	0	0	0	0
chr19:6496061..6496072,-	0	0	0	0	0	0	0	0	0
chr19:6496080..6496098,-	0	0	0	0	0	0	0	0	0
chr19:6496132..6496144,-	0	0	0	0	0	0	0	0	0
chr19:6496150..6496188,-	0	0	0	0	0	0	0	0	0
chr19:6496192..6496210,-	0	0	0	0	0	0	0	0	0
chr19:6497000..6497006,-	0	0	0	0	0	0	0	0	0
chr19:6501203..6501206,-	0	0	0	0	0	0	0	0	0
chr19:6501233..6501243,-	0	0	0	0	0	0	0	0	0
chr19:6501253..6501258,-	0	0	0	0	0	0	0	0	0
chr19:6501778..6501804,-	0	0	0	0	0	0	0	0	0
chr19:6502312..6502328,-	1.35	2.16	1.17	0	0.07	0.16	0.08	0.16	0.07
chr19:6502341..6502352,-	0.9	0.39	0.5	0	0	0	0.08	0	0
chr19:6502544..6502559,-	0.23	0	0	0	0	0	0	0	0
chr19:6502590..6502613,-	0.23	0	0	0	0	0	0	0	0
chr19:6502631..6502653,-	0	0	0	0	0	0	0	0	0
chr1:96504230..96504238,-	0	0	0	0	0	0	0	0	0
chr19:652272..652291,-	0	0.2	0.17	0	0	0.08	0.24	0.08	0
chr19:6530841..6530864,-	0.45	0.78	0.34	1.16	0.88	0.57	0.08	0.16	0.2
chr19:6531019..6531045,+	22.79	20.98	16.61	41.51	37.93	38.84	1.18	1.32	1.55
chr19:6533086..6533102,+	0	0	0	0.19	0.51	0.16	0.08	0.08	0
chr19:6540235..6540238,+	0	0	0	0	0	0	0	0	0
chr19:6573965..6573973,-	0	0	0	0	0	0	0	0	0
chr19:6584243..6584253,-	0	0	0	0	0	0	0	0	0
chr19:6584706..6584710,-	0	0	0	0	0	0	0	0	0
chr19:6586908..6586931,-	0	0	0	0.1	0.15	0.08	0	0.08	0
chr19:6590873..6590879,-	0	0	0	0	0	0	0	0	0
chr19:6590884..6590916,-	0	0	0	0	0	0	0	0	0
chr19:6590918..6590923,-	0	0	0	0	0	0	0	0	0
chr19:6591020..6591040,-	0	0	0	0	0	0	0	0	0
chr19:6591044..6591064,-	0	0	0	0	0	0	0	0	0
chr19:6591068..6591101,-	0	0	0	0	0	0	0	0	0
chr19:6591113..6591172,-	0	0	0	0	0	0	0	0	0
chr19:6591173..6591184,-	0	0	0	0	0	0	0	0	0
chr19:6591191..6591209,-	0	0	0	0	0	0	0	0	0
chr19:6592539..6592560,-	0	0	0	0	0	0	0	0	0
chr19:6600819..6600831,-	0	0	0.17	0	0	0	0	0	0
chr19:6604094..6604121,-	2.26	2.16	1.01	0.58	1.53	0.66	0.71	0.41	0.88
chr19:660476..660481,-	0	0	0	0	0	0	0	0	0
chr19:660790..660821,+	0	0	0	0	0	0	0	0	0
chr19:661624..661638,+	0	0	0	0.1	0	0	0	0	0
chr19:662430..662439,+	0	0	0	0	0	0	0	0	0
chr19:663147..663158,-	0.9	0.39	0.34	1.45	2.12	2.14	2.84	3.05	3.71
chr19:663171..663249,-	26.62	31.17	31.89	26.41	26.97	31.04	37.5	37.58	35.66
chr19:663295..663312,-	3.84	3.33	4.36	1.45	1.9	1.72	1.18	1.48	1.55
chr19:663313..663324,-	1.58	1.57	1.85	0.58	1.24	0.41	0.95	0.58	0.67
chr19:6654632..6654638,+	0	0.2	0.17	0	0.07	0	0	0	0
chr19:6661453..6661459,-	0	0	0	0	0	0	0	0	0
chr19:6661855..6661860,-	0	0	0	0	0	0	0	0	0
chr19:6661862..6661878,-	0	0	0	0	0	0	0	0	0
chr19:6663476..6663487,-	0	0	0	0	0	0	0	0	0
chr19:6663488..6663497,-	0	0	0	0	0	0	0	0	0
chr19:6663518..6663558,-	0	0	0	0.1	0	0.25	0	0.08	0.07
chr19:6663572..6663662,-	0	0	0.17	0.29	0.07	0.25	0	0.16	0.34
chr19:6663672..6663704,-	0	0	0	0	0.15	0	0	0	0
chr19:6663705..6663751,-	0	0	0	0	0	0.16	0	0	0.07
chr19:6663833..6663841,-	0	0	0	0.1	0.07	0	0	0	0
chr19:6663876..6663885,-	0	0	0	0	0	0	0	0	0
chr19:6667194..6667227,-	0	0	0	0	0	0	0	0	0
chr19:6669680..6669691,+	0	0	0	0	0	0	0	0	0
chr19:6670048..6670059,-	0	0	0	0	0	0	0	0	0
chr19:6670086..6670107,-	0	0	0	0	0	0	0	0	0
chr19:6670134..6670147,-	0	0	0	0	0	0	0	0	0
chr19:6670162..6670181,-	0.23	0	0	0	0	0	0	0	0
chr19:6675137..6675150,+	0	0	0	0	0	0	0	0	0
chr19:6677873..6677920,-	0	0	0	0.19	0	0.41	0.79	0.66	0.67
chr19:6678016..6678031,-	0	0	0	0	0	0	0.16	0.16	0.13
chr19:6678256..6678289,-	0	0	0	0	0.07	0.08	1.02	0.91	1.62
chr19:6678296..6678308,-	0	0	0	0	0	0	0.24	0.16	0.4
chr19:6678408..6678419,-	0	0	0	0	0	0	0	0.08	0.13
chr19:6678455..6678472,-	0	0	0	0	0.22	0	1.1	1.15	1.08
chr19:6679494..6679510,-	0	0	0	0.1	0	0	0.71	0.41	0.47
chr19:6680204..6680234,-	0	0	0.17	0	0	0	0.55	0.91	0.81
chr19:6680235..6680290,-	0.45	0	0.17	0.1	0	0.16	0.47	0.74	0.74
chr19:6681345..6681352,-	0	0	0	0	0.07	0	0.47	0.91	0.27
chr19:6682190..6682209,-	0	0	0	0	0	0	0.63	0.41	0.2
chr19:6686212..6686255,-	0	0	0	0.39	0.07	0.25	1.58	1.24	1.21
chr19:6686274..6686289,-	0	0	0	0.48	0.22	0.57	1.89	2.47	2.36
chr19:6690736..6690743,-	0	0	0	0	0	0	0.16	0.08	0.07
chr19:6693002..6693023,-	0	0	0	0.39	0.37	0.41	2.21	1.81	2.16
chr19:6693051..6693096,-	0	0	0	0.39	0.29	0.25	1.5	1.48	1.75
chr19:6693489..6693505,-	0	0	0	0	0.22	0.33	0.79	0.91	1.01
chr19:6694582..6694617,-	0	0	0	0	0	0.08	0.71	0.16	0.27
chr19:6697476..6697515,-	0	0	0	0	0.22	0.08	0.79	0.58	0.88
chr19:6697545..6697565,-	0	0	0	0	0	0.33	0.87	1.15	1.21
chr19:6697693..6697714,-	0	0	0	0.1	0.15	0	0.95	0.74	0.74
chr19:6702186..6702205,-	0	0	0	0.1	0	0.16	0.87	0.74	0.47
chr19:6702555..6702600,-	0	0	0	0.1	0.15	0.16	0.87	1.98	1.28
chr19:6707116..6707130,-	0	0	0	0.1	0	0.08	0.79	0.49	0.47
chr19:6707131..6707142,-	0	0	0	0	0.15	0	0.32	0.16	0.4
chr19:6707160..6707186,-	0	0	0	0.39	0.07	0.25	2.28	2.39	1.62
chr19:6707189..6707207,-	0	0	0	0.29	0.22	0	0.95	1.07	0.67
chr19:6707211..6707228,-	0	0	0	0.58	0	0.08	0.47	0.74	0.47
chr19:6707545..6707555,-	0	0	0	0	0.07	0.08	0.32	0.33	0.34
chr19:6710641..6710652,-	0	0	0	0.1	0	0.08	0.08	0.16	0.34
chr19:6710715..6710743,-	0	0	0	0.1	0.07	0.16	0.87	0.66	0.88
chr19:6710750..6710769,-	0	0	0	0	0	0.08	0.55	0.16	0.47
chr19:6710829..6710835,+	0	0	0	0.1	0.07	0	0.32	0.16	0.34
chr19:6711060..6711085,-	0	0	0	0	0.22	0.25	1.81	1.98	1.28
chr19:6711107..6711132,-	0	0	0	0.19	0.22	0.08	0.79	1.73	1.08
chr19:6711213..6711224,-	0	0	0	0	0	0	0.08	0.08	0
chr19:6711262..6711271,-	0	0	0	0	0	0	0	0	0
chr19:6712259..6712303,+	0	0	0	0.39	1.24	0.99	7.72	6.02	6.74
chr19:6712298..6712348,-	0	0	0	0.58	0.58	0.33	3.7	4.2	3.17
chr19:6712350..6712363,-	0	0	0	0.19	0.15	0.25	1.02	1.15	0.94
chr19:6712373..6712384,-	0	0	0	0	0.07	0	0.55	0.08	0.13
chr19:6712385..6712420,-	0	0	0	0.39	0.15	0.66	1.73	1.57	1.48
chr19:6712522..6712540,+	0	0	0	0.19	0.51	0.16	2.91	2.72	2.29
chr19:6712541..6712560,+	0	0	0	0.87	0.29	0.66	3.7	3.38	2.83
chr19:6712569..6712620,-	0	0	0	1.16	0.88	0.74	4.57	7.25	5.53
chr19:6712626..6712640,-	0	0	0	0	0	0.33	0.55	0.49	0.54
chr19:6713226..6713247,-	0	0.2	0	1.55	0.88	0.99	7.64	6.51	5.8
chr19:6713263..6713280,-	0	0	0	0.48	0.66	0.57	3.47	3.87	3.77
chr19:6713283..6713315,-	0	0	0	1.94	1.53	1.15	13.87	17.06	13.62
chr19:6713444..6713464,-	0	0	0	0.97	0.15	0.16	2.36	2.72	1.95
chr19:6713488..6713500,-	0	0	0	0.19	0.07	0.33	1.18	1.48	1.48
chr19:6714018..6714058,+	0	0	0	0.19	0.29	0.08	1.73	1.81	1.15
chr19:6717637..6717646,-	0	0	0	0	0.07	0.08	0.39	0.41	0.54
chr19:6717658..6717665,-	0	0	0	0	0	0.08	0.32	0.16	0.27
chr19:6717668..6717686,-	0	0	0	0	0	0.16	0.95	0.33	1.15
chr19:6717689..6717692,-	0	0	0	0	0	0	0.08	0	0.07
chr19:6717698..6717718,-	0	0	0	0.29	0.22	0.16	1.18	0.74	0.94
chr19:6717721..6717754,-	0	0.2	0	0.39	0.44	0.25	1.73	1.65	1.48
chr19:6717757..6717800,-	0	0	0	0.77	0.66	0.66	3.23	2.8	2.29
chr19:6717802..6717812,-	0	0	0	0.19	0	0.16	0.24	0.41	0.27
chr19:6717831..6717836,-	0	0	0	0	0.07	0.08	0.39	0.25	0.27
chr19:6717862..6717905,-	0	0	0	0.97	1.32	1.07	4.1	4.12	5.19
chr19:6717915..6717922,-	0	0	0	0.1	0	0.08	0.47	0.16	0.27
chr19:6717930..6717942,-	0	0	0	0.1	0.15	0.08	0.55	0.82	0.47
chr19:6717969..6717994,-	0	0	0	0.29	0.73	0.9	2.44	2.14	2.83
chr19:6718002..6718017,-	0	0	0	0.77	0.37	0.9	2.36	1.73	1.82
chr19:6718046..6718057,-	0	0	0	0.29	0.07	0.08	0.55	0.58	0.61
chr19:6718060..6718084,-	0	0	0.17	0.19	0.58	0.57	4.18	2.72	3.91
chr19:6718125..6718152,+	0	0	0	0.29	0.37	0.33	1.26	1.32	1.75
chr19:6718126..6718127,-	0	0	0	0.1	0	0.08	0	0	0.27
chr19:6718256..6718299,+	0	0	0	0.58	0.15	0.25	3.55	5.44	4.31
chr19:6718279..6718314,-	0	0	0	0.19	0.22	0.33	1.81	2.06	2.02
chr19:6718320..6718346,-	0	0	0	0.58	0.29	0.25	1.97	1.65	1.42
chr19:6718373..6718392,-	0	0	0	0.1	0.22	0	0.71	1.98	1.08
chr19:6719228..6719237,+	0	0	0	0.1	0.07	0	0.32	0.25	0.2
chr19:6719256..6719265,-	0	0	0	0	0.07	0	0.63	0.58	0.4
chr19:6719270..6719275,-	0	0	0	0	0.07	0.08	0.47	0.66	0.47
chr19:6719285..6719302,-	0	0	0	1.64	1.1	2.05	7.72	11.21	8.7
chr19:6719325..6719340,-	0	0	0	0.77	0.22	0.25	2.84	4.04	2.02
chr19:6719345..6719356,-	0	0	0	0.29	0.44	0.25	2.84	2.88	2.16
chr19:6719357..6719374,-	0	0	0	0.1	0.29	0.25	1.42	1.9	1.55
chr19:6719365..6719380,+	0	0	0	0.19	0	0.16	1.65	1.32	2.02
chr19:6719391..6719426,-	0	0	0	0.19	0.29	0.49	2.44	3.71	2.36
chr19:6720653..6720670,-	0.23	0.2	0	163.23	195	141.81	1495.7	1281.07	1467.58
chr19:6720686..6720694,-	0	0	0	3.1	3.36	2.46	6.15	5.19	6.27
chr19:6736562..6736587,+	0.23	0	0	0.29	0	0	0.16	0	0.07
chr19:6737213..6737235,-	0	0	0.34	0	0	0	0.08	0.08	0.07
chr19:6737241..6737324,-	1.58	1.37	0.84	3.48	3.73	3.94	1.34	0.91	1.15
chr19:6737537..6737548,-	0.45	0	0.17	0.77	1.17	0.9	2.05	1.81	2.02
chr19:6737554..6737569,-	0.45	0.2	0.5	0.48	0.37	1.23	2.76	1.81	2.16
chr19:6737576..6737624,-	5.19	3.92	7.22	20.42	20.17	20.2	7.09	6.02	6.13
chr19:6739662..6739748,+	6.99	7.06	6.71	10.26	9.43	11.17	9.61	11.54	8.76
chr19:6740730..6740786,+	0	0	0	0	0	0.08	0.87	0.66	0.47
chr19:6740888..6740937,+	0.23	0.39	0.67	0.68	0.66	0.49	1.18	0.99	0.88
chr19:6743345..6743390,+	0	0	0	0	0	0	0	0	0
chr19:6744230..6744261,+	0	0	0	0.39	1.32	0.25	0	0.08	0.07
chr19:6744539..6744568,+	0	0	0.34	3.77	5.55	2.3	0	0.08	0.13
chr19:6751493..6751495,-	0	0	0	0	0	0	0.08	0	0
chr19:676385..676403,+	0.45	0.2	0.34	80.6	56.57	72.92	5.04	4.12	4.65
chr19:676466..676489,+	0	0	0	0.19	0	0.49	0	0	0.13
chr19:6767275..6767278,+	0	0	0	0.1	0	0	0	0	0
chr19:6767431..6767479,-	4.74	6.08	3.52	7.45	7.02	8.05	0.24	0.58	0.34
chr19:6767491..6767513,-	0.23	0.59	0.17	0.58	0.29	0.57	0.16	0.16	0.2
chr19:6767516..6767527,-	0	0	0.17	0.29	0	0.08	0	0.08	0
chr19:6772686..6772697,+	0.9	0.59	0.5	0	0	0	0	0	0
chr19:6772710..6772744,+	4.06	3.92	3.02	0	0.07	0	0	0	0
chr19:6775980..6776002,+	0	0	0.17	0	0	0	0	0	0
chr19:677885..677909,+	0	0	0	0	0.07	0	0	0	0
chr19:679829..679847,+	0.45	0	0.5	0.19	0.58	0.49	0.16	0.33	0.13
chr19:679894..679937,+	0.23	0.39	0.17	3.97	6.36	3.12	0.47	0.91	1.48
chr19:6803239..6803247,-	0	0	0	0	0	0	0	0	0
chr19:680404..680432,-	0.23	0.2	0.34	0.29	0.44	0.57	0.24	0.08	0.34
chr19:680450..680499,-	0.23	0.39	0.67	0.48	0.07	0.49	0.24	0.08	0.27
chr19:680722..680758,+	0.23	0.59	0.67	0.39	0.37	0.25	0.47	0.58	0.47
chr19:681723..681751,+	0	0	0	0.1	0	0.16	0	0	0
chr19:681807..681839,-	0	0	0	0	0.07	0	0	0	0
chr19:681941..681952,+	0	0	0	0	0	0.08	0.08	0	0
chr19:681988..682003,+	0	0	0	0.1	0	0.08	0	0	0
chr19:682017..682027,+	0	0	0	0	0.07	0	0	0	0
chr19:682037..682060,+	0	0	0	0	0	0	0	0	0
chr1:96828203..96828216,-	0	0	0	0	0	0	0	0	0
chr1:96828224..96828241,-	0	0	0	0	0	0	0	0	0
chr19:6828409..6828450,+	0.68	0.39	0.5	0	0	0.08	0	0	0
chr19:6828544..6828554,+	0	0	0	0	0	0	0	0	0
chr19:6844116..6844118,+	0	0	0	0	0	0	0	0	0
chr1:968647..968658,+	0.23	0.2	0.17	0	0	0	0	0	0
chr1:968722..968764,+	0.68	1.18	0.84	0	0	0	0	0	0
chr1:968765..968772,+	0	0	0.17	0	0	0	0	0	0
chr19:6887393..6887429,-	0	0	0	0	0	0	0	0	0
chr19:6887571..6887610,+	0	0	0	0	0	0	0	0	0
chr1:9690022..9690047,+	0	0	0	0	0	0	0	0	0
chr1:9690064..9690087,+	0	0	0	0	0	0	0	0	0
chr1:9690090..9690101,+	0	0	0	0	0	0	0	0	0
chr19:6911416..6911419,+	0	0	0	0	0	0	0	0	0
chr1:96912422..96912430,+	1.8	1.57	1.17	2.71	3.8	3.53	3.23	3.54	3.44
chr19:6926344..6926391,+	0	0	0	0.19	0.15	0.08	0	0	0
chr19:6926399..6926424,+	0	0	0	0.19	0	0	0	0	0
chr19:6953200..6953214,+	0	0	0	0	0	0	0	0	0
chr19:695427..695466,-	0.23	0	0	0	0	0	0	0	0
chr19:695467..695482,-	0	0.2	0	0	0	0	0	0	0
chr19:695494..695510,-	0.23	0.39	0	0	0	0	0	0	0
chr19:695576..695587,-	0	0	0	0	0	0	0	0	0
chr19:6997855..6997870,-	0	0	0	0	0	0	0	0	0
chr19:6997875..6997882,-	0	0	0	0	0	0	0	0	0
chr19:7006397..7006436,-	0	0	0.17	0	0	0	0	0	0
chr19:7006461..7006468,-	0	0	0	0	0	0	0	0	0
chr19:7011509..7011526,+	0	0	0	0	0.07	0	0	0	0
chr19:7011539..7011545,+	0	0	0	0	0	0	0	0	0
chr1:97026184..97026190,+	0	0	0	0	0	0	0	0	0
chr19:703728..703761,-	1.8	1.57	2.69	0.87	0.66	1.07	1.02	0.74	1.55
chr1:97050312..97050345,-	2.26	3.92	1.51	2.03	0.95	1.23	5.75	5.27	3.5
chr19:7069426..7069482,+	0.68	0.2	1.01	1.64	1.97	2.14	1.73	1.48	1.42
chr19:7069690..7069726,+	4.51	6.86	5.54	8.13	11.26	7.88	3.94	4.12	4.72
chr19:7087235..7087241,+	0.23	0.2	0.17	1.35	0.95	1.64	0.95	0.74	0.81
chr19:708910..708975,+	2.71	2.94	2.35	0.87	0.73	1.23	4.25	3.54	5.19
chr19:708981..708992,+	0	0	0	0	0	0.08	0.16	0	0
chr19:709113..709131,+	0.23	0.2	0.5	0.1	0.07	0.16	0.47	0.16	0.07
chr19:7099215..7099221,-	0.23	0.2	0.5	0.19	0.22	0.08	0.16	0.16	0.27
chr19:7099528..7099578,-	0.45	1.37	0.17	2.32	3.36	2.05	1.02	1.15	1.15
chr19:7114056..7114058,-	0	0	0	0.97	0.73	0.74	1.18	1.4	1.15
chr19:7116709..7116710,-	0	0.2	0	0.29	0.22	0.25	5.91	6.18	6.13
chr1:9711781..9711813,+	4.51	3.73	3.52	0	0	0	0	0.08	0
chr1:9711821..9711832,+	0.45	0	0.34	0	0	0	0	0	0
chr1:9712538..9712576,-	0	0	0	0	0	0	0	0	0
chr19:7135098..7135101,-	0	0	0	0.19	0	0	0	0.33	0.13
chr19:7184068..7184071,-	0	0	0	0	0	0	0.32	0.25	0.27
chr19:7184762..7184771,-	0	0	0	0	0	0	0	0	0
chr19:7184803..7184814,-	0	0	0	0	0	0	0	0	0
chr19:7184828..7184838,-	0	0	0	0	0	0	0	0	0
chr1:97187318..97187363,+	24.36	23.33	29.7	15.19	17.69	11.25	11.66	12.36	14.02
chr1:97188188..97188209,+	0	0	0	0	0	0	0	0	0
chr19:719267..719284,+	0	0	0	0	0	0	0.39	0.41	0.27
chr19:719407..719425,+	0	0	0	0	0	0	0	0	0
chr19:719482..719505,+	0	0	0	0	0	0	0	0	0
chr19:719510..719520,+	0	0	0	0	0	0	0	0	0
chr19:7197281..7197297,+	0	0	0	0	0	0	0	0	0
chr19:7198073..7198094,-	0	0	0	0.68	0.22	0.25	0.16	0.41	0.2
chr19:7222135..7222139,-	0	0	0	0	0	0	0	0.08	0.07
chr19:7229405..7229424,-	0	0	0	0.1	0.51	0.25	0.39	0.16	0.2
chr1:97255836..97255840,+	1.35	0.78	0.17	1.06	0.88	0.33	0.95	0.49	0.81
chr19:7267417..7267427,+	0	0	0	0.1	0	0	0	0	0
chr1:97270379..97270390,+	0	0	0	0	0	0	0	0	0
chr1:97279238..97279244,+	0.68	0.2	1.01	0.68	0.22	0.25	0.71	0.33	0.27
chr19:7294293..7294304,-	0	0	0	0	0	0	0.87	0.49	0.74
chr19:7294307..7294394,-	0	0	0.67	0.39	0.58	1.15	9.06	9.31	9.03
chr19:7294398..7294412,-	0	0.2	0.5	0.39	0.44	0	1.5	0.91	1.35
chr19:7294417..7294431,-	0	0.2	0	1.84	2.85	1.89	3.94	4.45	5.06
chr19:7294437..7294454,-	0	0	0	0.97	1.9	1.07	2.44	1.65	2.09
chr19:7294459..7294472,-	0	0	0	0.68	1.39	0.57	0.71	0.16	0.34
chr1:97308752..97308755,-	0	0	0	0	0	0	0	0	0
chr19:735026..735036,+	0	0	0	0	0	0	0	0	0
chr19:7410640..7410659,+	0	0	0	0	0	0	0	0	0
chr19:7413835..7413853,+	0	0	0	0	0	0	0	0	0
chr19:7413915..7413935,+	0	0	0	0	0	0	0	0	0
chr19:7413939..7413952,+	0	0	0	0	0	0	0	0	0
chr19:7414003..7414015,+	0	0	0	0	0	0	0	0	0
chr19:7414023..7414039,+	0	0	0	0	0	0	0	0	0
chr19:7414040..7414081,+	0	0	0	0	0	0	0	0	0
chr19:7414085..7414096,+	0	0	0	0	0	0	0	0	0
chr19:7415032..7415044,-	0	0	0	0	0	0	0	0	0
chr19:7420475..7420497,+	0	0	0	0	0	0	0	0	0
chr19:7456079..7456083,-	0	0	0	0	0	0	0	0	0
chr19:7459998..7460046,+	8.12	6.67	6.88	5.42	4.97	6.73	9.38	10.71	9.44
chr19:7460052..7460073,+	0.23	0.39	0.84	3.58	1.75	3.04	1.97	1.65	1.75
chr1:9747451..9747467,-	0	0	0	0	0.07	0	0.24	0	0
chr1:9747576..9747585,-	0	0	0.5	0	0	0	0.39	0.66	0.4
chr1:9747587..9747598,-	2.03	2.16	2.01	0	0	0	0.39	0.58	1.21
chr1:9747602..9747609,-	0.9	0.59	1.01	0	0	0	0.55	0.66	0.67
chr1:9747612..9747646,-	20.3	20.98	22.15	0.1	0.15	0.08	9.06	7.25	7.95
chr1:9747685..9747710,+	0.68	0.98	0.84	0	0	0	0.24	0.41	0.13
chr1:9747727..9747746,+	0	0	0	0	0	0	0.08	0.08	0.13
chr19:748430..748446,+	0	0	0	0.19	0.07	0.16	0	0	0
chr1:9749594..9749623,+	3.38	3.53	4.2	0.68	0.66	0.49	0.63	0.91	1.08
chr1:9749640..9749651,+	0	0	0	0	0	0	0.16	0.08	0.07
chr19:7506586..7506599,+	0	0	0	0	0	0	0	0.08	0.07
chr19:751104..751121,+	0	0	0	18.29	21.2	19.87	1.02	1.4	0.94
chr19:751122..751139,+	0	0	0	27.48	25.07	27.34	2.21	2.06	1.82
chr19:751766..751768,-	0	0	0	0	0.15	0.33	0	0	0
chr19:7527219..7527223,+	0	0	0	0	0	0.08	0.08	0	0.07
chr19:7537317..7537354,+	0	0.2	0	0	0	0	0	0	0
chr19:7553852..7553874,-	0	0	0.17	0.1	0.15	0.08	0	0	0
chr19:7553889..7553929,-	0.45	0.78	0.67	0.68	2.05	0.99	0	0	0
chr19:7556002..7556030,-	0	0	0	0	0	0	0	0	0
chr19:7562334..7562348,-	0	0	0	0	0	0	0	0	0
chr19:7562431..7562448,+	0	0	0	0	0	0	0	0	0
chr19:7562456..7562473,+	0	0	0	0	0	0	0	0	0
chr1:97567022..97567026,-	0	0	0	0	0	0	0	0	0
chr19:756791..756838,+	0	0	0	0	0	0.08	0.32	0.08	0.4
chr19:7570269..7570273,+	0	0	0	0	0	0	0	0	0
chr19:7570395..7570427,+	0	0	0	0	0	0	0	0	0
chr19:7571606..7571617,+	0	0	0	0	0	0.08	0	0	0.07
chr19:7571622..7571641,+	0	0	0.34	0	0.15	0.16	0	0	0
chr19:7571797..7571812,+	0	0.2	0	0.1	0.07	0.16	0	0	0
chr19:7580103..7580152,+	0	0	0	0	0	0	0	0	0
chr19:7580234..7580253,+	0	0	0	0	0	0	0	0	0
chr19:7580549..7580596,+	0	0	0	0	0	0	0	0	0
chr19:7580944..7581031,+	1.58	2.94	2.01	12.87	17.54	15.68	15.52	15.99	14.56
chr19:7584204..7584218,+	0	0	0	0.19	0.15	0	0	0.08	0
chr19:7584815..7584829,+	0	0	0	0.1	0.37	0.25	0.39	0.25	0.34
chr19:7587491..7587547,+	4.96	6.67	8.39	15.58	15.2	16.67	6.3	6.92	6.2
chr19:7587555..7587570,+	0.23	0.39	0.5	3.58	2.92	3.12	1.1	1.24	0.67
chr19:7592417..7592448,+	0	0	0	0.29	0.07	0.25	0	0.08	0.07
chr19:7599041..7599090,+	0.45	0.59	0.5	4.74	4.02	4.27	7.88	6.26	6.2
chr19:7599139..7599150,+	0	0	0	0	0	0	0	0	0
chr19:7599597..7599642,+	0	0.2	0.17	12.97	10.52	10.68	9.45	8.08	8.02
chr19:7599660..7599671,+	0	0	0	0	0.07	0.08	0	0.16	0.07
chr19:7599792..7599797,+	0	0	0	0	0	0	0	0	0
chr19:7600133..7600159,+	0	0	0	0.1	0	0	0.16	0.25	0.2
chr19:7600372..7600393,+	0	0	0	0.1	0.07	0.08	0.08	0	0.07
chr19:7600451..7600469,-	0.23	0.2	0.17	0.48	0.58	0.74	0.47	0.74	0.54
chr19:7600584..7600634,+	2.93	2.35	1.68	3.1	1.53	1.56	0.24	0.41	0.74
chr19:7600643..7600678,+	1.13	0	0	0.1	0.37	0.16	0	0	0.07
chr19:7601216..7601235,+	0	0	0	0	0	0	0	0	0
chr19:7606231..7606243,+	0	0	0	0	0	0	0	0	0
chr19:7606262..7606272,+	0	0	0	0	0	0	0	0	0
chr19:7606381..7606391,+	0	0	0	0	0	0	0	0.08	0
chr19:7621690..7621698,+	0	0	0	0	0	0	0	0	0
chr19:7643171..7643177,-	0	0	0	0	0	0	0	0	0
chr19:7660534..7660552,+	0	0.2	0	0	0	0	0	0	0
chr19:7660716..7660802,+	0.23	0.2	0.17	4.93	4.39	6.24	30.41	31.24	33.1
chr19:7660842..7660853,+	0	0	0	0.1	0.07	0	0.08	0.08	0
chr1:9767395..9767397,+	0	0	0	0	0	0	0	0	0
chr19:7694417..7694459,-	22.56	23.14	21.98	29.22	26.17	29.07	23.56	25.14	20.56
chr19:7694658..7694709,+	13.76	17.06	15.1	25.45	18.27	23.32	13.16	10.3	10.45
chr19:7697859..7697864,-	0	0	0	0	0	0	0	0	0
chr19:7697865..7697883,-	0	0	0	0	0	0	0	0	0
chr19:7698377..7698384,-	0	0	0	0	0	0	0	0	0
chr19:7698568..7698592,-	0	0	0	0	0	0	0	0	0
chr19:7698599..7698616,-	0	0	0	0	0	0	0	0	0
chr19:7701985..7702038,+	34.52	38.04	39.77	14.32	16.15	15.52	15.13	15.16	15.17
chr19:7703985..7703989,+	0.23	0	0	0.1	0	0.08	0	0	0.07
chr19:7710774..7710888,+	0.45	0.39	0.17	0	0	0	0	0	0
chr19:7710894..7710907,+	0	0.2	0	0	0	0	0	0	0
chr19:7710920..7710948,+	0	0	0	0	0	0	0	0	0
chr19:7710958..7710969,+	0	0	0	0	0	0	0	0	0
chr19:7730562..7730571,+	0.23	0	0.34	0.77	0.58	0.57	0.55	0.58	0.4
chr19:7733929..7733950,+	0	0	0	0	0	0	0	0	0
chr19:7733964..7733984,+	0	0	0	0	0	0	0	0	0
chr19:7741941..7741953,+	0	0	0.5	0	0	0	0	0	0
chr19:7741968..7742004,+	0.45	0	0	0	0	0	0	0	0
chr19:7742647..7742678,-	0	0	0	0	0	0	0	0	0
chr19:7742793..7742822,+	0	0	0	0	0	0	0	0	0
chr19:7742833..7742883,+	0	0	0	0	0	0	0	0	0
chr19:7742898..7742907,+	0	0	0	0	0	0	0	0	0
chr19:7742914..7742925,+	0	0	0	0	0	0	0	0	0
chr1:97743527..97743545,-	0	0	0	0	0	0.08	0	0	0
chr19:7745708..7745752,+	54.59	52.94	56.05	66.28	60.15	76.53	32.62	35.44	34.85
chr19:7754019..7754029,-	0	0	0	0	0	0	0	0	0
chr19:7754043..7754058,-	0	0	0	0	0	0	0	0	0
chr19:7754103..7754131,-	0	0	0	0	0	0	0	0	0
chr19:7754133..7754146,-	0	0	0	0	0	0	0	0	0
chr19:7754197..7754214,-	0	0	0	0	0	0	0	0	0
chr19:7754249..7754259,-	0	0	0	0	0	0	0	0	0
chr19:7755354..7755360,-	0	0	0	0	0	0	0	0	0
chr19:7755387..7755398,-	0	0	0	0	0	0	0	0	0
chr19:7755436..7755447,-	0	0	0	0	0	0	0	0	0
chr1:9775766..9775809,+	0	0	0.17	0.1	0	0	0	0	0
chr19:7763689..7763705,-	0	0	0	0	0	0	0	0	0
chr19:7764283..7764297,-	0	0	0	0	0	0	0	0	0
chr19:7764314..7764346,-	0	0	0	0	0	0	0	0	0
chr19:7764350..7764361,-	0	0	0	0	0	0	0	0	0
chr19:7764487..7764520,+	0	0	0	0	0	0	0	0	0
chr19:7764857..7764877,-	0	0	0	0	0	0	0	0	0
chr19:7764879..7764897,-	0	0	0	0	0	0	0	0	0
chr19:7764904..7764925,-	0	0	0	0	0	0	0	0	0
chr19:7764960..7764967,-	0	0	0	0	0	0	0	0	0
chr19:7764975..7764994,-	0	0	0	0	0	0	0	0	0
chr19:7765022..7765029,-	0	0	0	0	0	0	0	0	0
chr19:7765061..7765070,-	0	0	0	0	0	0	0	0	0
chr19:7766958..7766972,-	0	0	0	0	0	0	0	0	0
chr19:7766976..7766982,-	0	0	0	0	0	0	0	0	0
chr19:7766987..7766989,-	0	0	0	0	0	0	0	0	0
chr19:7766991..7767038,-	0	0	0	0.1	0	0	0	0	0
chr1:9777591..9777605,+	0	0	0.34	0	0	0	3.62	3.71	3.57
chr1:9777652..9777678,-	0	0	0	0	0	0	0.16	0.16	0.07
chr1:9777710..9777721,-	0.23	0	0	0	0	0	0	0.16	0
chr19:7795720..7795728,-	0	0	0	0	0	0	0	0	0
chr19:7795730..7795740,-	0	0	0	0	0	0	0	0	0
chr19:7796987..7797002,-	0	0	0	0	0	0	0	0	0
chr19:7797016..7797026,-	0	0	0	0	0	0	0	0	0
chr19:7797045..7797065,-	0	0	0	0	0	0	0	0	0
chr19:7805780..7805799,-	0	0	0	0	0	0	0	0	0
chr19:7806267..7806270,-	0	0	0	0	0	0	0	0	0
chr19:7807543..7807545,-	0	0	0	0	0	0	0	0	0
chr19:7807611..7807619,-	0	0	0	0	0	0	0	0	0
chr19:7812412..7812426,-	0	0	0	0	0	0	0	0	0
chr19:7812446..7812473,-	0	0	0	0	0	0	0	0	0
chr19:7812475..7812509,-	0	0	0	0	0	0	0	0	0
chr19:7816413..7816424,+	0	0	0	0	0	0	0	0	0
chr19:7816457..7816480,+	0	0	0	0	0	0	0	0	0
chr19:782601..782615,-	0	0	0	3.48	3.8	2.22	0.63	1.07	0.88
chr19:782639..782653,-	0	0	0	2.03	2.78	1.89	0.08	0.16	0.27
chr19:782761..782833,+	0	0	0	15.87	17.4	12.65	1.18	1.4	1.21
chr19:7828124..7828137,+	0	0	0	0	0	0	0	0	0
chr19:7834829..7834834,+	0	0	0	0.1	0	0.08	0	0	0
chr19:7844935..7844942,+	0	0	0	0	0	0	0	0	0
chr1:97850834..97850835,-	0	0	0	0.1	0.15	0.16	0	0	0
chr19:7852354..7852363,+	0	0	0	0	0	0	0	0	0
chr19:7854634..7854677,+	0	0	0	0	0	0	0	0	0
chr19:7861475..7861491,+	0	0	0	0	0	0	0	0	0
chr19:7861495..7861500,+	0	0	0	0	0	0	0	0	0
chr19:7872639..7872658,+	0	0	0	0	0	0	0	0	0
chr19:7895074..7895119,+	1.58	1.76	1.68	4.74	7.97	6.32	2.28	2.06	2.29
chr19:7895138..7895149,+	0	0	0	0	0.22	0	0	0	0.07
chr1:9790579..9790591,-	0	0	0	0.1	0.07	0	0	0.08	0
chr1:9790748..9790774,-	0	0	0	0.1	0.07	0	0	0	0
chr1:9791293..9791305,-	0	0	0	0.1	0.07	0.08	0	0.08	0
chr1:9791337..9791383,-	0	0	0	0	0	0.16	0.32	0.16	0.2
chr19:7913819..7913869,+	0	0	0	0	0	0.08	0	0	0
chr1:9791417..9791429,-	0	0	0	0	0	0	0	0	0.07
chr19:7917820..7917847,+	0	0	0	0	0	0	0	0	0
chr1:97922018..97922033,-	0	0	0	0	0	0	0	0	0
chr19:7923338..7923341,-	0	0	0	0	0	0	0	0	0
chr19:7936043..7936066,-	0	0.2	0	0	0	0	0.32	0.16	0.13
chr19:7936268..7936297,-	0	0	0	0.1	0.07	0	0.71	0.25	0.67
chr19:7936301..7936340,-	0	0.2	0.17	0.29	0.22	0.08	1.5	1.07	2.16
chr19:7936344..7936357,-	0	0	0	0	0	0.08	0.08	0.16	0.47
chr19:7936435..7936450,-	0	0	0	0	0	0	0	0.08	0.13
chr19:7936536..7936552,-	0	0	0	0	0.15	0	0.08	0.08	0
chr19:7937080..7937092,+	0	0	0	0	0	0	0	0.08	0.07
chr19:7937564..7937568,-	0	0	0	0	0	0	0	0.08	0
chr19:7939079..7939096,-	0	0	0.17	0	0	0	0	0	0
chr19:7939200..7939218,-	0	0	0.17	0	0	0	0.08	0.08	0.27
chr19:7939247..7939286,-	0.23	0.2	0.17	0	0	0	0.71	0.99	1.28
chr19:7939296..7939308,-	0	0	0	0	0	0	0.16	0	0.07
chr19:7939319..7939358,-	0	0	0.17	0	0	0	0.71	0.58	0.61
chr19:7939546..7939559,-	0	0	0	0	0	0	0.08	0	0.27
chr19:7939595..7939611,-	0	0	0	0	0	0	0.16	0.25	0.2
chr19:7953384..7953408,+	1.35	1.37	1.34	2.03	1.24	1.97	2.13	1.9	1.55
chr19:7953417..7953441,+	0	0	0.67	1.26	0.66	1.48	0.95	1.24	1.08
chr19:7968753..7968781,+	23.24	25.29	31.21	18.19	25.8	22.91	18.12	16.15	18.27
chr19:7968795..7968806,+	0.9	0.78	0.67	1.45	1.39	0.9	1.1	1.07	1.21
chr19:7969365..7969400,+	0	0	0	0	0	0.08	0	0	0
chr19:797408..797422,+	113.25	107.44	94.99	75.47	81.35	65.61	51.6	56.04	56.89
chr19:797443..797457,+	157.01	160.38	185.44	199.12	210.2	202.33	232.88	243.7	242.05
chr19:7979644..7979653,+	0	0	0	0	0	0	0	0	0
chr19:7979665..7979675,+	0	0	0	0	0	0	0	0	0
chr19:7979677..7979703,+	0	0	0	0	0	0	0	0	0
chr19:7979708..7979734,+	0	0	0	0	0	0	0	0	0
chr19:7981322..7981349,+	0	0	0	0.97	1.53	2.3	0.71	0.41	0.4
chr19:7981580..7981617,+	0	0	0	5.81	6.65	6.98	0.39	0.33	0.61
chr19:7982386..7982420,-	0	0	0	0.1	0.07	0.16	0	0	0
chr19:7982475..7982515,+	0	0	0	4.26	3.44	4.84	0	0	0
chr19:7982518..7982533,+	0	0	0	0.1	0.22	0.25	0	0	0
chr19:7982540..7982547,+	0	0	0	0	0.07	0	0	0	0
chr19:7982555..7982580,+	0	0	0	0.58	0.29	0	0	0	0
chr19:7985198..7985257,+	30.91	26.08	28.87	14.9	17.91	13.47	21.35	18.96	21.91
chr19:7985880..7985929,+	9.93	11.57	12.92	0.77	1.32	1.23	0	0.08	0.07
chr19:7985939..7985954,+	0.45	0.78	0.84	0	0	0	0	0	0
chr19:7989558..7989569,+	0	0	0	0.1	0.22	0.08	0	0	0.07
chr19:7989666..7989677,-	0	0	0	0	0	0	0	0	0
chr19:7989789..7989820,-	0	0.2	0.17	0.19	0.37	0.25	0	0.08	0.07
chr19:7989858..7989889,-	0.45	0.59	0.67	0.68	0.15	0.57	0.08	0.08	0.13
chr19:7990008..7990044,-	0.68	0	0.17	0.68	0.51	0.99	0	0.08	0.13
chr19:7990260..7990308,+	0.23	0.2	0.84	0.19	0	0.16	0.16	0.08	0.07
chr19:7990321..7990332,-	0	0.2	0	0	0.07	0	0	0	0
chr19:7990965..7990976,-	0.45	0	0.5	0.48	0.73	0.74	0.08	0	0
chr19:7990991..7991059,-	32.71	36.66	25.34	23.12	24.78	27.26	2.68	2.97	2.36
chr19:7993786..7993809,-	0.68	0.39	0.17	1.55	0.8	0.82	0.55	0.33	0.74
chr1:97998671..97998699,-	0	0	0	0.1	0.07	0	0	0	0.07
chr19:8008533..8008563,-	66.78	77.64	112.27	59.6	66	57.97	54.99	53.41	50.01
chr19:8008607..8008620,-	7.67	9.21	10.74	4.35	5.26	4.43	5.44	5.77	4.79
chr19:8008866..8008881,+	2.71	1.76	2.01	1.74	1.24	0.57	0.95	1.4	1.48
chr1:98011413..98011434,+	0.45	0	0.17	0.39	0.73	0.33	0.71	0.91	0.94
chr19:8032651..8032664,-	0.68	1.18	0.67	2.13	0.66	1.72	1.81	1.98	0.88
chr1:98039634..98039638,-	0	0	0	0	0	0	0	0	0
chr19:804132..804147,+	1.13	1.18	0.67	2.81	1.83	2.55	2.84	2.23	1.95
chr19:804902..804927,-	0.45	0.2	0.34	0.58	1.02	0.99	1.26	1.15	1.28
chr19:805525..805543,+	0.45	0.2	0	0.29	0.22	0.16	0.39	0.41	0.07
chr19:8070474..8070564,-	31.36	31.17	33.73	41.51	33.91	43.77	55.31	55.96	55.34
chr19:8070691..8070709,+	3.16	3.53	2.18	1.06	1.02	1.56	0.95	0.99	1.35
chr19:807513..807524,+	1.13	1.18	1.68	1.35	1.24	1.81	1.18	1.15	0.54
chr19:808640..808675,+	0	0	0.67	0.97	0.95	0.66	0.95	0.99	0.67
chr1:9809883..9809898,+	0	0	0	0.1	0.07	0.16	0.08	0.16	0.2
chr1:9810025..9810048,-	0	0	0	0	0	0	0	0	0
chr19:8115456..8115460,-	0.45	0.2	0	0.19	1.1	0.33	0	0	0
chr1:9811600..9811635,-	0	0.39	0.17	0.68	0.51	0.33	0.39	0.82	0.67
chr1:9811648..9811657,-	0.23	0	0	0	0	0.08	0	0.16	0.07
chr1:9811677..9811688,-	0	0	0	0.1	0.15	0.08	0.16	0.16	0.2
chr19:8117200..8117216,+	0	0	0	0	0	0	0	0	0
chr19:8117219..8117240,+	0	0	0	0	0	0	0	0	0
chr19:8117636..8117653,+	0	0	0	0	0	0	0	0	0
chr19:8117881..8117919,+	0	0	0	0	0	0	0	0	0
chr19:8121246..8121282,+	0	0	0	0	0	0	0	0	0
chr19:8122771..8122782,-	0	0	0	0	0	0	0	0	0
chr1:9815278..9815294,-	0	0	0.17	0.19	0.15	0.16	0.32	0.08	0.13
chr19:815894..815906,+	0	0	0	0.1	0.22	0	0	0.08	0
chr19:815919..815944,+	0	0	0	0.19	0.22	0.16	0.08	0	0
chr1:98172617..98172618,-	0	0	0	0	0	0	0	0	0
chr1:98206661..98206672,-	0	0	0	0	0	0	0	0	0
chr19:8214470..8214486,-	0	0	0	0	0	0	0	0	0
chr19:821910..821921,-	0	0.2	0.34	0	0	0	0	0	0
chr19:821931..821981,-	8.57	10	5.2	0	0	0	0	0	0.07
chr19:822044..822085,-	8.12	5.88	5.37	0	0	0	0	0.08	0
chr19:822219..822240,-	0.45	0.2	0	0	0	0	0	0.08	0
chr19:822261..822271,-	0	0	0	0	0	0	0	0	0
chr19:822276..822295,-	1.35	0.39	0.17	0	0	0	0	0	0
chr19:822320..822332,-	0.45	0	0.34	0	0	0	0	0	0
chr19:822350..822377,-	1.35	2.16	2.18	0	0	0	0	0	0
chr19:822429..822477,-	0	0.59	0.17	0	0	0	0	0	0
chr19:8226137..8226142,-	0.45	0.2	0	0.1	0.07	0.33	0.24	0.08	0.67
chr19:823786..823802,-	0	0	0.5	0	0	0	0	0	0
chr1:98273455..98273464,-	0	0	0	0	0	0	0	0	0
chr19:8274185..8274193,+	0	0.2	0.17	0	0	0	0.16	0.08	0.07
chr19:8274204..8274265,+	0.45	0.2	0.67	0.1	0	0.08	25.53	23.82	23.32
chr19:8274512..8274538,+	0	0	0	0	0	0	0	0	0.13
chr19:827823..827845,+	0	0	0	0.1	0	0	0	0	0
chr19:828296..828310,+	0	0	0	0	0	0	0	0	0
chr19:829566..829598,+	0	0	0	0	0	0	0	0	0
chr1:9833368..9833398,-	0	0	0.17	0	0	0	0	0	0
chr19:834404..834417,+	0	0	0	0	0	0	0	0	0
chr19:834523..834536,+	0	0	0	0	0	0	0	0	0
chr1:98370202..98370240,-	0	0	0	0	0	0	0	0	0
chr19:8372532..8372547,-	0	0	0	0	0	0	0	0.08	0
chr19:8373173..8373263,-	23.91	23.72	21.82	83.6	75.43	91.31	83.43	77.97	73.94
chr1:98375249..98375279,-	0	0	0	0	0.07	0	0	0	0
chr19:8381429..8381454,-	0.23	0.39	0.34	0.48	0.51	0.82	0.32	0.58	0.54
chr19:8385774..8385779,-	0.68	0.39	0.17	0.39	0.29	0.74	0.32	0.08	0.13
chr19:8385947..8385963,-	0.23	0	0	0	0	0	0.08	0	0
chr19:8386238..8386283,-	232.36	223.71	203.4	184.51	173.08	224.26	143.7	126.26	127.06
chr19:8386339..8386351,+	1.13	0.98	0.84	0.68	0.51	0.41	0.32	0.16	0.27
chr19:8386371..8386384,+	4.74	3.92	5.03	2.71	3.58	4.93	3.23	2.31	2.49
chr1:98386503..98386512,-	0	0	0	0.87	1.24	1.15	0	0.25	0.2
chr1:98386543..98386597,-	0.68	0	0.5	19.84	22.22	18.31	3.7	3.46	4.58
chr19:8408021..8408026,+	0	0	0	0	0.07	0	0	0	0
chr19:8408139..8408153,-	0	0	0	0	0.15	0.08	0	0.08	0.13
chr1:98408796..98408799,-	0	0	0	0	0	0	0	0	0
chr1:98409165..98409171,+	0	0	0	0	0	0	0	0	0
chr19:840991..841006,+	0	0	0	0.1	0	0	0	0	0
chr1:98422956..98422971,-	0	0	0	0	0	0	0	0	0
chr19:8429031..8429048,+	0.23	0.39	0.17	0.19	0.22	0.16	2.13	2.23	1.55
chr19:843314..843331,+	0	0.2	0	0	0.07	0.16	0	0	0
chr19:843490..843500,+	0	0	0	0	0	0	0	0	0
chr19:843540..843551,+	0	0	0	0	0	0	0	0	0
chr19:843564..843580,+	0	0	0	0	0	0	0	0	0
chr19:8438632..8438650,+	0	0	0	0	0	0	0	0	0
chr19:843883..843896,+	0	0	0	0	0	0	0	0	0
chr19:843899..843953,+	0	0.2	0	0	0	0	0	0	0
chr19:843957..843983,+	0	0	0	0.1	0	0	0	0	0
chr19:8444480..8444485,+	9.25	9.61	9.9	3.29	5.48	2.71	1.42	1.24	2.09
chr19:8444800..8444818,+	0	0	0	0	0	0	0	0	0
chr19:8451678..8451686,+	0	0.2	0	0	0.15	0.08	0.08	0.08	0
chr19:8452853..8452863,+	0	0	0	0	0.07	0	0	0	0
chr19:8454926..8454972,-	0.23	0	0.34	0.48	0.07	0.16	0.95	0.25	0.88
chr19:8455077..8455082,+	1.35	0.39	0.67	0.1	0.15	0.41	0.39	0.08	0.34
chr19:8455200..8455301,+	32.03	31.57	38.26	40.64	37.35	42.45	58.93	64.78	72.12
chr19:8455511..8455537,-	0.45	0.78	0.5	0.29	1.17	0.74	1.65	1.24	1.55
chr19:8455540..8455572,-	0.45	2.35	1.34	1.16	0.95	0.82	1.58	1.48	2.02
chr19:8455574..8455593,-	0.45	1.18	0.67	0.48	0.88	0.33	1.58	0.91	0.88
chr19:846248..846259,+	0	0	0	0	0	0	0	0	0
chr19:8464868..8464881,+	0	0.2	0.17	0.58	0.51	0.33	0.32	0.41	0.47
chr19:8465182..8465186,+	0	0	0	0	0	0	0	0	0
chr19:8467556..8467560,+	0	0.2	0	0.68	0.37	0.25	0.08	0.08	0
chr19:8468345..8468362,+	0	0	0.5	0.1	0.15	0	0.08	0	0.07
chr19:8468613..8468632,+	0.45	0.59	0.84	0.39	0.44	0.99	0.71	0.99	0.74
chr19:8468782..8468795,-	0	0	0	0	0	0.08	0.16	0.16	0.2
chr19:8468977..8469077,+	1.35	0.98	0.84	1.84	1.75	1.31	1.73	2.23	2.22
chr19:8478159..8478220,+	1.58	2.35	1.51	2.13	2.05	2.14	6.7	6.43	6.34
chr19:847897..847908,+	0	0	0	0	0	0	0	0	0
chr19:847948..847965,+	0	0	0	0	0	0	0	0	0
chr19:847992..847997,+	0	0	0	0	0	0	0	0	0
chr19:848054..848078,-	0	0	0	0	0	0	0	0	0
chr19:848125..848141,+	0	0	0	0	0	0	0	0	0
chr19:8483230..8483243,+	0	0	0	0	0	0	0	0	0
chr19:8483272..8483300,+	0	0	0	0	0	0	0	0	0
chr19:8483304..8483326,+	0	0	0	0	0	0	0	0	0
chr19:8488824..8488836,-	0	0	0	0	0.07	0	0	0	0
chr1:98493062..98493066,-	0	0	0	0.39	0	0.33	0	0	0.07
chr1:98494619..98494637,+	0	0	0	0.1	0.07	0.16	0	0	0
chr19:8503626..8503637,+	0.45	0.2	0	1.16	0.88	0.9	1.1	0.99	0.47
chr19:850696..850707,+	0	0	0	0	0.22	0.08	0	0	0
chr19:850817..850829,+	0	0	0	0	0	0	0	0	0
chr19:8509851..8509876,+	233.49	288.02	292.18	173.97	197.12	180.16	339.79	318.7	314.37
chr19:850985..851002,+	0	0	0	0	0	0	0	0	0
chr19:8510393..8510403,-	0	0	0	0	0	0	0	0	0
chr19:8510407..8510425,-	0	0	0	0	0	0	0	0	0
chr19:8510430..8510438,-	0	0	0	0	0	0	0	0	0
chr1:98510843..98510885,-	0	0	0	0	0	0	0	0	0
chr1:98511756..98511792,-	0	0	0	0	0	0	0	0	0
chr19:8512160..8512163,+	0	0	0.17	0	0.07	0	0	0.08	0.34
chr1:98513994..98514025,-	0	0	0	0	0	0	0	0	0
chr1:98514076..98514114,-	0	0	0	0	0	0	0	0	0
chr1:98514995..98515010,-	0	0	0	0	0	0	0	0	0
chr1:98515017..98515065,-	0	0	0	0	0	0	0	0	0
chr1:98515146..98515159,-	0	0	0	0	0	0	0	0	0
chr1:98515173..98515200,-	0	0	0	0	0	0	0	0	0
chr1:98515245..98515256,-	0	0	0	0	0	0	0	0	0
chr1:98515351..98515360,-	0	0	0	0	0	0	0	0	0
chr1:98515395..98515449,-	0	0	0	0	0	0	0	0	0
chr1:98515469..98515495,-	0	0	0	0	0	0	0	0	0
chr1:98515496..98515519,-	0	0	0	0	0	0	0	0	0
chr1:98515529..98515554,-	0	0	0	0	0	0	0	0	0
chr1:98518880..98518891,+	0	0	0	0	0	0	0	0	0
chr1:98518907..98518920,+	0	0	0	0	0	0	0	0	0
chr1:98519916..98519967,+	0	0	0	0	0	0	0	0	0
chr1:98520013..98520035,+	0	0	0	0	0	0	0	0	0
chr19:8520311..8520364,-	2.48	2.74	2.85	3.77	2.12	2.55	4.41	2.8	4.52
chr19:8520339..8520370,+	0.9	1.37	1.01	1.45	1.46	1.15	1.02	1.48	1.42
chr19:8520843..8520847,+	0.68	0.2	0.67	0.19	0.15	0.33	0.39	0.33	0.54
chr19:852295..852310,+	0	0	0	0	0	0	0	0	0
chr19:852520..852529,+	0	0	0	0	0	0	0	0	0
chr19:853278..853299,+	0	0	0	0	0	0	0	0	0
chr19:8536227..8536241,+	0.68	0.59	0.5	1.94	1.61	1.64	1.26	1.81	1.48
chr19:8536242..8536256,+	1.13	0.2	1.68	0.97	1.1	1.31	1.02	1.24	1.42
chr19:8539077..8539103,-	0.23	0.2	0.34	0.29	0.58	0.82	0.47	0.99	0.4
chr19:8540812..8540817,+	0	0	0.34	0	0	0.41	0.32	0.08	0.34
chr1:98552570..98552605,+	0	0	0	0	0	0	0	0	0
chr1:98552894..98552910,+	0	0	0	0	0	0	0	0	0
chr19:855581..855593,+	0	0	0	0	0	0	0	0	0
chr19:855662..855672,+	0	0	0	0	0	0	0	0	0
chr19:856037..856044,+	0	0	0	0	0	0	0	0	0
chr19:856103..856124,-	0	0	0	0	0	0	0	0	0
chr19:856109..856117,+	0	0	0	0	0	0	0	0	0
chr19:856179..856196,+	0	0	0	0	0	0	0	0	0
chr19:8567177..8567179,+	0	0	0	0	0	0	0	0	0
chr19:8567478..8567493,-	0	0	0	0	0	0	0	0	0
chr19:8567505..8567540,-	0.23	0	0	0	0	0	0	0	0
chr19:8576745..8576781,-	0	0	0	0.1	0	0	0	0	0
chr19:8576796..8576807,-	0	0	0	0	0	0	0	0	0
chr19:8578683..8578750,-	0.45	0.39	0.67	1.06	1.17	1.48	2.36	1.81	2.9
chr19:8579030..8579061,-	14.89	16.86	9.23	12.77	19.3	13.8	16.54	15.74	15.5
chr19:8579103..8579121,+	0	0	0	0.68	0.15	0.08	0	0.08	0.07
chr19:8579136..8579158,+	0.23	0.39	0	0.29	0.22	0.16	0	0.16	0.2
chr19:8590447..8590459,-	1.13	0.2	0.67	0.48	0.15	0.25	0.39	0.58	0.54
chr19:8591314..8591360,+	1.13	0.78	0.84	0.1	0.15	0.08	0.95	0.91	1.01
chr19:859425..859481,+	0	0	0	0.19	0.66	0.33	0	0	0
chr19:859654..859672,+	0.9	0.59	0.67	34.35	30.99	32.68	0.55	0.33	0.54
chr19:860641..860684,+	34.74	31.96	24.33	9.39	8.84	9.77	3.07	2.88	3.64
chr19:8608973..8609007,-	0	0	0	0	0	0	0	0	0
chr19:8609053..8609065,-	0	0	0	0	0	0	0	0	0
chr19:8619431..8619460,-	0	0	0	0	0	0	0	0	0
chr19:8620257..8620260,-	0	0	0	0	0	0	0	0	0
chr19:8629576..8629584,-	0	0	0	0	0	0	0	0	0
chr19:8636032..8636060,+	0	0	0	0	0	0	0	0	0
chr19:8640743..8640753,+	0	0	0	0	0	0	0	0	0
chr19:8641668..8641680,-	0	0	0	0	0	0	0	0	0
chr19:8641682..8641709,-	0	0	0	0	0	0	0	0	0
chr19:8642289..8642353,-	0.45	0.39	0.5	0	0	0	0	0	0.07
chr1:98642709..98642713,-	0	0	0	0	0	0	0	0	0
chr1:98642833..98642844,+	0	0	0	0	0	0	0	0	0
chr19:8673608..8673609,+	0	0	0	0	0	0	0	0	0
chr19:8674670..8674700,+	0	0	0	0	0	0	0	0	0
chr19:8675559..8675612,-	0.23	0.2	0.17	0.58	0.66	0.49	0.16	0.08	0.13
chr19:8675642..8675653,-	0	0	0	0	0	0	0	0	0
chr1:98675894..98675907,+	0	0	0	0	0	0	0	0	0
chr1:9871786..9871790,-	0	0	0	0	0.07	0	0	0	0
chr19:872513..872537,-	0.23	0	0	0.19	0	0.41	0	0	0
chr19:8740061..8740096,+	0	0	0	0	0	0	0	0	0
chr19:8765013..8765027,+	0	0	0	0	0	0	0	0	0
chr1:98779728..98779733,-	0	0	0	0	0	0	0	0	0
chr19:8787712..8787724,+	0.23	0	0.67	0	0.07	0	0	0	0
chr19:8809102..8809109,-	0	0	0	0	0	0	0	0	0
chr19:8809120..8809133,-	0	0	0	0	0	0	0	0	0
chr19:8809139..8809158,-	0	0	0	0	0	0	0	0	0
chr1:9883250..9883263,+	0	0	0	0	0	0	0	0	0
chr1:9883993..9884004,-	0.68	0.39	0.34	1.55	1.75	1.72	2.76	3.87	3.1
chr1:9884011..9884037,-	33.16	32.35	30.88	82.73	86.9	76.7	108.09	100.38	106.3
chr19:884972..884979,-	0	0	0	0	0	0	0	0	0.07
chr19:884982..884988,-	0	0	0	0	0	0	0	0	0
chr19:884994..885014,-	0	0	0.17	0	0	0	0.08	0.16	0
chr1:98850479..98850511,-	0	0	0	0	0	0	0	0	0
chr1:98871541..98871545,-	0	0	0	0.19	0	0.08	0	0	0
chr19:893172..893194,-	14.89	14.9	14.1	11.51	10.6	11.58	16.47	17.64	15.44
chr19:893200..893222,-	4.96	4.9	5.71	2.23	2.49	2.3	3.94	5.36	4.58
chr19:893479..893480,+	0	0.2	0.17	0	0	0.08	0	0	0
chr19:893600..893603,+	0	0	0	0	0	0	0.08	0	0
chr19:8942909..8942953,-	1.58	1.96	1.01	0.19	0.44	0.57	0.55	0.33	0.13
chr19:8942962..8942987,-	1.13	1.57	1.51	1.06	1.39	1.07	0.79	0.58	1.08
chr19:9043461..9043502,-	0	0	0	0	0	0	0	0	0
chr19:9047470..9047482,-	0	0	0	0.77	0.58	0.57	0	0	0
chr19:9049725..9049733,-	0	0	0	0.29	0.22	0.08	0	0	0
chr19:9057024..9057060,-	0	0	0	0.39	0	0.08	0	0	0
chr19:9057551..9057553,-	0	0	0	0.58	0.15	0	0	0	0
chr19:9060169..9060183,-	0	0	0	0.19	0.15	0.33	0	0	0
chr19:9066668..9066678,-	0	0	0	0.1	0.29	0.08	0	0	0
chr19:9067461..9067493,-	0	0	0	0.58	0.44	0	0	0	0
chr19:9072255..9072266,-	0	0	0	0.1	0.22	0.16	0	0	0
chr19:9073298..9073307,-	0	0	0	0.48	0.44	0.33	0	0	0
chr19:9074395..9074399,-	0	0	0	0.1	0.07	0.25	0	0	0
chr19:9074760..9074767,-	0	0	0	0.19	0.07	0.16	0	0	0
chr19:9077370..9077388,-	0	0	0	0.87	1.17	0.74	0	0	0
chr19:9077861..9077865,-	0	0	0	0.29	0.29	0.16	0	0	0
chr19:9087492..9087495,-	0	0	0	0.19	0	0.08	0	0	0
chr19:908831..908870,-	0.68	0.98	0.84	0	0	0	0	0	0
chr19:909481..909504,+	0	0	0	0	0	0	0	0	0
chr1:9910712..9910738,+	0	0	0	0	0	0	0.08	0	0
chr19:9121076..9121094,-	0	0	0	20.61	18.71	14.29	0	0	0
chr1:99127225..99127260,+	0	0	0	0.39	0.51	0.41	6.22	5.03	4.52
chr1:99127265..99127290,+	0	0	0	0	0.37	0.49	5.75	4.62	5.12
chr1:99127308..99127317,+	0	0	0	0.1	0	0	0	0.33	0.13
chr1:99127369..99127429,+	0	0	0	1.55	1.02	1.64	10.24	8.98	8.49
chr19:913160..913227,-	60.46	60.98	53.87	23.03	19.73	22.17	29.23	27.61	28.04
chr1:991418..991437,+	0	0	0.17	0.1	0	0.33	0.32	0.16	0
chr19:9146460..9146471,-	0	0	0	0	0	0	0	0	0
chr19:9150602..9150619,+	0	0	0	0	0	0	0	0	0
chr1:99156614..99156625,+	0	0	0	0	0	0	0	0	0
chr19:917090..917103,-	9.25	9.02	10.24	0	0	0	0.24	0.41	0.2
chr19:917115..917124,-	2.71	3.14	2.85	0	0	0	0.47	0.66	0.47
chr19:917326..917340,+	18.95	18.63	23.5	0	0	0	8.04	7.42	8.96
chr19:9176411..9176432,-	0	0	0	0	0	0.08	0	0	0
chr19:9176436..9176443,-	0	0	0	0	0	0	0	0	0
chr19:917661..917670,-	0	0	0	0	0	0	0	0	0
chr19:9250545..9250553,-	0	0	0.17	0	0	0	0	0	0.2
chr19:9251052..9251079,+	9.02	9.21	9.4	6.58	5.77	5.34	4.41	4.7	4.52
chr19:9251081..9251110,+	8.8	11.96	12.42	6.68	6.65	4.68	10.24	10.47	9.3
chr19:925727..925784,+	4.51	6.67	5.03	0.77	0.88	0.41	8.11	8.65	7.82
chr19:926001..926046,+	18.95	20.78	18.63	1.74	2.27	1.23	36	34.61	32.83
chr19:926055..926068,+	7.22	10.2	8.56	0.68	0.88	0.82	16.39	16.81	15.91
chr19:926069..926082,+	2.26	2.16	1.68	0.1	0.15	0.33	5.36	5.52	4.85
chr19:928894..928939,-	0	0	0	0	0	0	0	0	0.07
chr19:929006..929018,+	0	0	0	0	0	0	0	0	0
chr19:929027..929051,+	0	0	0	0	0	0	0.24	0.16	0.34
chr19:929626..929632,+	0	0	0.17	0	0	0	0.16	0	0.13
chr19:929815..929820,+	0.68	1.37	0.34	0.29	0.15	0	1.97	2.31	1.21
chr19:9317239..9317242,+	0	0	0	0	0	0	0	0	0
chr19:932906..932931,+	0	0	0	0	0	0	0.08	0	0
chr19:933098..933117,-	0	0	0	0	0	0	0	0	0
chr1:9937997..9938010,-	0	0	0	0	0	0	0	0	0
chr1:9938028..9938048,-	0.23	0	0	0	0	0	0	0.49	0.27
chr1:993828..993838,+	0	0	0	0	0	0	0.63	0.25	0.34
chr1:99387558..99387571,-	0	0	0	0	0	0	0	0	0
chr19:9393555..9393564,-	0.23	0	0	0	0	0	0	0	0
chr19:9404601..9404605,-	0	0	0	0	0.07	0	0	0	0.07
chr19:9406118..9406133,-	0	0	0	0	0	0	0	0	0
chr19:9420326..9420349,-	0	0	0	0	0	0	0	0	0
chr19:9420483..9420530,-	1.58	1.57	0.84	0.29	0.58	0.08	0.47	0.58	0.61
chr19:9433102..9433108,+	0	0	0	0	0	0	0	0	0
chr19:9434841..9434886,+	4.29	3.92	4.03	2.42	1.9	1.31	0.63	0.74	0.81
chr1:99470368..99470446,-	0	0	0	0	0	0	0	0	0
chr1:99470558..99470609,-	0	0	0	0	0	0	0	0	0
chr1:99470681..99470696,-	0	0	0	0	0	0	0	0	0
chr1:99471303..99471324,-	0	0	0	0	0	0	0	0	0
chr1:99471336..99471353,-	0	0	0	0	0	0	0	0	0
chr19:9473676..9473712,+	0	0.2	0.5	0	0	0	0	0	0
chr1:995067..995099,+	1.8	0.98	3.02	0.1	0.37	0.49	0.47	0.49	0.4
chr1:995102..995125,+	1.8	2.74	3.36	0.58	1.1	1.15	0.55	0.16	0.61
chr19:9517694..9517757,-	0	0.59	0.17	0	0	0	0	0	0
chr1:9953308..9953320,-	0	0	0	0	0	0	0	0.08	0
chr1:9953321..9953333,-	0	0	0	0	0	0	0	0	0
chr19:953515..953565,+	0.23	1.18	0	0	0	0	0.16	0	0.54
chr19:9546177..9546224,-	6.09	8.23	6.38	4.93	5.77	3.86	5.51	6.02	7.01
chr19:9546227..9546257,-	5.87	5.49	6.38	3.1	4.17	1.64	2.44	3.46	2.16
chr19:9546305..9546322,+	0.23	0.2	0.17	0	0.07	0.08	0.32	0.16	0.13
chr19:954903..954920,-	0	0	0.17	0	0	0	0	0	0
chr19:959112..959138,+	1.13	0.39	3.02	0	0	0	0.08	0.25	0.34
chr19:959145..959162,+	1.13	1.37	1.85	0	0	0	0.55	0.08	0.81
chr19:9609247..9609262,-	0	0	0	0	0	0	0	0	0
chr19:9609272..9609297,-	0	0	0	0	0	0	0	0	0
chr19:9649253..9649265,-	0.45	0.2	0	0.19	0.37	0.16	0.24	0.16	0.13
chr19:9649268..9649298,-	7.44	5.29	4.7	4.74	6.58	5.01	3.07	5.11	3.84
chr19:9649304..9649326,-	1.35	1.96	1.17	0.97	1.68	1.48	1.42	1.15	1.15
chr19:9649366..9649404,+	0.9	1.37	0.84	0.39	0.58	0.25	1.02	0.74	0.67
chr19:9659416..9659424,+	0.23	0	0	0.19	0.07	0.08	0	0	0
chr19:9672564..9672567,-	0.23	0.2	0.34	0.1	0.44	0.57	0.63	0.25	0.4
chr19:9673559..9673563,-	1.58	2.94	2.01	2.9	2.41	3.37	2.44	3.3	3.03
chr19:9673725..9673729,-	0.45	0.59	1.01	1.74	0.73	0.9	1.34	1.65	1.21
chr19:9676025..9676030,-	23.91	30.39	24.67	15.77	10.38	13.3	17.73	13.93	16.78
chr1:99693441..99693485,-	0	0	0	0	0	0	0	0	0
chr19:9695169..9695188,-	47.6	49.8	59.24	23.61	25.73	17.57	34.98	37.42	40.17
chr19:9695195..9695221,-	24.14	25.1	32.39	22.74	28.58	16.09	10.79	10.96	10.11
chr1:9970194..9970195,-	0	0	0	0.1	0	0.08	0	0	0
chr1:9970199..9970221,-	0.45	0.2	0.17	0	0.29	0.49	0.16	0.49	0.2
chr1:9970227..9970356,-	15.57	16.47	11.75	4.64	3.65	5.01	58.22	54.56	56.62
chr1:9970373..9970382,-	0	0	0.17	0	0	0	0.47	0.25	0.54
chr1:9970383..9970421,-	1.58	1.57	1.17	0.29	0.07	0.33	3.94	4.04	6.34
chr1:9970425..9970436,-	0	0.2	0	0	0.07	0	0.08	0.16	0.2
chr1:99728468..99728499,+	0	0	0	0	0	0	0	0	0
chr1:99729813..99729860,+	0	0	0	0	0	0	0	0	0
chr1:99729999..99730002,+	0	0	0	0	0	0	0	0	0
chr1:99730028..99730060,+	0	0	0	0	0	0	0	0	0
chr1:99730062..99730107,+	0	0	0	0	0	0	0	0	0
chr1:99730122..99730131,+	0	0	0	0	0	0	0	0	0
chr19:973126..973127,+	0.45	0.2	0	0.1	0.37	0.49	2.76	3.46	3.84
chr19:9731872..9731915,-	5.87	9.41	8.73	7.35	11.4	6.65	13.31	14.75	14.09
chr19:9731918..9731956,+	0	0	0	0.1	0	0	0.32	0.41	0.2
chr19:9731968..9731982,+	0	0.2	0.17	0	0.07	0.08	0	0.25	0.2
chr19:9732156..9732207,+	0.9	0.98	0.17	0.68	1.1	0.99	1.81	1.15	2.22
chr19:9732460..9732472,-	0	0	0	0	0	0	1.1	0.82	1.55
chr1:99772065..99772074,+	0	0	0	0	0	0	0	0	0
chr1:99772462..99772471,+	0	0	0	0	0	0	0	0	0
chr19:9783972..9783976,+	0	0	0	0	0	0	0	0	0
chr19:9785710..9785721,-	0.45	0.2	0.34	0	0.07	0.08	1.02	0.25	0.81
chr19:9785724..9785740,-	3.84	4.12	6.21	2.13	1.39	1.97	4.02	3.71	4.85
chr19:9785743..9785784,-	17.37	21.17	24.17	15.77	18.27	16.09	12.68	12.36	12.81
chr19:9794769..9794774,-	1.8	1.96	2.69	4.35	5.19	4.02	1.58	1.81	1.62
chr1:99798419..99798422,-	0	0	0	0	0	0	0	0	0
chr19:9811101..9811112,-	0.68	0.59	0.5	0	0	0	0	0	0
chr19:9811125..9811144,-	1.58	1.76	1.01	0	0	0	0	0	0
chr19:9811347..9811351,-	0	0	0	0	0	0	0	0	0
chr19:9820333..9820338,+	0	0	0	0	0	0	0	0	0
chr19:983573..983577,+	0.45	0	0	0.1	0	0	0.24	0.33	0.27
chr19:984293..984304,+	1.13	0.98	0.84	0.29	0.15	0.41	1.65	1.32	1.95
chr19:984313..984357,+	18.05	20.59	18.12	23.51	21.63	27.34	33.25	31.4	31.21
chr19:984424..984435,+	0.23	0.78	0.5	0.1	0.15	0.08	0.63	0.49	0.61
chr1:99860753..99860764,-	0	0	0	0	0	0	0	0	0
chr1:99860786..99860791,-	0	0	0	0	0	0	0	0	0
chr1:99860883..99860921,-	0	0	0	0	0	0	0	0	0
chr19:9879350..9879419,-	0	0.98	0.17	0	0	0	0.16	0.25	0.2
chr19:9896791..9896821,-	0.9	2.35	2.35	0	0	0	1.18	0.99	1.01
chr19:9896824..9896843,-	1.13	0	0.67	0	0	0	0.32	0.58	0.47
chr19:9903633..9903644,-	0	0	0	0	0	0	0	0	0
chr19:9903651..9903661,-	0	0	0	0	0	0	0	0	0
chr19:9903666..9903682,-	0	0	0	0	0	0	0	0	0
chr1:99904362..99904371,-	0	0	0	0	0	0	0	0	0
chr19:9906796..9906801,-	0	0	0	0.1	0.15	0	0	0	0
chr19:9929283..9929293,-	0	0	0	0	0	0.08	0	0	0
chr19:9929484..9929520,-	10.15	8.82	9.4	2.81	5.63	2.71	6.62	8.57	7.62
chr19:9929708..9929789,-	10.6	15.49	15.27	9.68	13.67	7.97	15.36	17.14	19.01
chr19:9938480..9938524,-	1.58	2.16	2.69	2.32	1.17	1.56	0.63	0.58	0.61
chr19:9938562..9938627,+	100.16	91.76	89.11	99.85	73.09	95.5	89.26	91.07	74.89
chr1:99939479..99939490,+	0	0	0	0	0	0	0	0	0
chr19:9945962..9946023,+	33.84	33.33	32.22	43.83	40.27	49.84	29.39	38.16	31.81
chr1:999602..999648,-	0	0	0	0.97	0.44	0.25	0	0	0.13
chr19:9964647..9964684,-	0	0	0	0	0	0	0	0	0
chr19:9964687..9964698,-	0	0	0	0	0	0	0	0	0
chr19:9964700..9964741,-	0	0	0	0	0	0	0	0	0
chr19:9964743..9964754,-	0	0	0	0	0	0	0	0	0
chr19:9964757..9964786,-	0.23	0	0	0	0	0	0	0	0
chr19:9964795..9964828,-	0	0	0	0	0	0	0	0	0
chr19:9965051..9965063,-	0	0	0	0	0	0	0	0	0
chr1:999652..999665,-	0	0.2	0.34	0.48	0.29	0.41	0.08	0.08	0.07
chr19:9968816..9968862,-	0	0	0	0	0	0	0	0	0
chr19:9968971..9968981,+	0	0	0	0.1	0	0	0	0	0
chr19:9973820..9973855,+	0	0	0	0	0	0	0	0	0
chr1:999831..999874,+	2.26	1.57	0.5	0.39	0.29	0.33	0.55	0.33	0.47
chr1:999882..999914,+	2.03	1.76	0.5	0	0	0	0.16	0.16	0.34
chr1:99999577..99999585,-	0	0	0	0	0	0	0	0	0
chr20:10015612..10015675,+	0.68	0.59	0.34	0.29	0.51	0.74	1.1	0.99	1.42
chr20:10015678..10015766,+	2.26	3.14	2.18	6.1	7.67	8.46	8.51	8.16	7.95
chr20:10028340..10028345,+	0	0	0	0	0	0	0	0	0
chr20:10030576..10030604,-	0	0	0	0	0	0	0	0	0
chr20:10092229..10092265,-	0	0	0	0	0	0	0	0	0
chr20:10153022..10153034,+	0	0	0	0	0.07	0	0	0	0
chr20:10153052..10153084,+	0	0	0	0.39	0.58	0.16	0	0	0
chr20:10153220..10153235,+	0	0	0	0	0.15	0	0	0	0
chr20:10198145..10198154,-	0	0	0	0	0	0	0	0	0
chr20:10198736..10198748,-	0	0	0	0	0	0	0	0	0
chr20:10199286..10199293,-	0	0	0	0	0	0	0	0	0
chr20:10199329..10199356,-	0	0	0	0.1	0.07	0	0	0	0
chr20:10199468..10199516,+	0	0	0	3	2.41	2.05	0	0	0
chr20:10199531..10199552,+	0	0	0	0.68	0.66	0.16	0	0	0
chr20:10199566..10199582,+	0	0	0	0.48	1.32	0.41	0	0	0
chr20:10200131..10200159,-	0	0	0	0.29	0.07	0.33	0	0	0
chr20:10200166..10200187,-	0	0	0	0	0	0	0	0	0
chr20:10204941..10204942,+	0	0	0	0.29	0.66	0.25	0	0	0
chr20:10256075..10256100,+	0	0	0	0	0	0	0	0	0
chr20:10256108..10256138,+	0	0	0	0	0	0	0	0	0
chr20:10256139..10256151,+	0	0	0	0	0	0	0	0	0
chr20:10256156..10256165,+	0	0	0	0	0	0	0	0	0
chr20:10256173..10256180,+	0	0	0	0	0	0	0	0	0
chr20:10258324..10258337,+	0	0	0	0	0	0	0	0	0
chr20:10258344..10258353,+	0	0	0	0	0	0	0	0	0
chr20:10259595..10259597,+	0	0	0	0	0	0	0	0	0
chr20:10265360..10265394,+	0	0	0	0	0	0	0	0	0
chr20:10269483..10269489,+	0	0	0	0	0	0	0	0	0
chr20:10272044..10272048,+	0	0	0	0	0	0	0	0	0
chr20:10273712..10273718,+	0	0	0	0.29	0	0.08	0	0	0
chr20:10273831..10273842,-	0	0	0	0	0	0	0	0	0
chr20:10277603..10277615,+	0	0	0	0	0	0	0	0	0
chr20:10277648..10277673,+	0	0	0	0	0	0	0	0	0
chr20:10279959..10279990,+	0	0	0	0	0	0	0	0	0
chr20:10286834..10286851,-	0	0	0	0	0	0	0	0	0
chr20:10286835..10286855,+	0	0	0	0	0	0	0	0	0
chr20:10286857..10286866,+	0	0	0	0	0	0	0	0	0
chr20:10286872..10286890,+	0	0	0	0	0	0	0	0	0
chr20:10286927..10286937,+	0	0	0	0	0	0	0	0	0
chr20:10286947..10286956,+	0	0	0	0	0	0	0	0	0
chr20:10286976..10286985,+	0	0	0	0	0	0	0	0	0
chr20:10287015..10287022,+	0	0	0	0	0	0	0	0	0
chr20:10287045..10287078,+	0	0	0	0	0	0	0	0	0
chr20:10287082..10287095,+	0	0	0	0.1	0	0	0	0	0
chr20:10287158..10287167,+	0	0	0	0	0	0	0	0	0
chr20:10287225..10287261,+	0	0	0	0	0.07	0	0	0	0
chr20:10287270..10287295,+	0	0	0	0	0	0	0	0	0
chr20:10287307..10287346,+	0	0	0	0	0	0	0	0	0
chr20:10287356..10287391,+	0	0	0	0	0	0	0	0	0
chr20:10287394..10287417,+	0	0	0	0	0	0	0	0	0
chr20:10287419..10287456,+	0	0	0	0	0	0	0	0	0
chr20:10287450..10287493,-	0	0	0	0	0	0	0	0	0
chr20:10287525..10287552,-	0	0	0	0	0	0	0	0	0
chr20:10287815..10287826,+	0	0	0	0	0	0	0	0	0
chr20:10287880..10287887,+	0	0	0	0	0	0	0	0	0
chr20:10288445..10288449,+	0	0	0	0	0	0	0	0	0
chr20:10289444..10289460,+	0	0	0	0	0	0	0	0	0
chr20:10349456..10349475,-	0	0	0	0	0	0	2.76	2.23	3.71
chr20:10400351..10400358,-	0	0	0	0	0	0	0	0	0
chr20:10400359..10400384,-	0	0	0	0	0.44	0.08	0	0	0
chr20:10400400..10400411,-	0	0	0	0	0.07	0.08	0	0	0
chr20:10412881..10412883,+	0	0	0	0	0	0	0	0	0
chr20:10413435..10413438,-	0.23	0.2	0	0.29	0.37	0.33	0.87	0.58	1.01
chr20:10414793..10414803,-	1.35	0.78	0.34	0.58	0.66	0.57	1.89	1.98	1.62
chr20:10414804..10414884,-	47.15	53.92	49.34	33.19	35.38	35.88	105.81	100.88	93.15
chr20:10415315..10415340,+	0.45	0.2	0.5	0.68	0.07	0.25	1.26	1.15	1.15
chr20:10415931..10416011,+	11.73	9.8	9.9	7.45	14.4	6.65	16.86	18.63	23.32
chr20:10451023..10451060,-	0	0	0	0	0	0	0	0	0
chr20:10451208..10451243,+	0	0	0	0	0	0	0	0	0
chr20:10457139..10457162,-	0	0	0	0	0	0	0	0	0
chr20:10468140..10468152,+	0	0	0	0	0	0	0	0	0
chr20:10469194..10469205,-	0	0	0	0	0	0	0	0	0
chr20:10469582..10469602,+	0	0	0	0	0	0	0	0	0
chr20:10469611..10469624,+	0	0	0	0	0	0	0	0	0
chr20:10471502..10471524,-	0	0	0	0	0	0	0	0	0
chr20:10472863..10472874,-	0	0	0	0	0	0	0	0	0
chr20:10492266..10492281,-	0	0	0	0	0	0	0	0	0
chr20:10492322..10492345,-	0.23	0	0	0	0	0.16	0	0.08	0
chr20:10521123..10521130,-	0	0	0	0	0	0	0	0	0.07
chr20:10546958..10546963,+	0.45	0.2	0.34	0.19	0.15	0.33	0.55	0.16	0.34
chr20:10619745..10619768,-	0	0	0	0	0	0	0.47	0	0.13
chr20:10619777..10619811,-	0	0	0	0	0	0	0.24	0	0
chr20:10620469..10620483,-	0	0	0	0	0	0.08	0.47	0.82	0.2
chr20:10637517..10637521,-	0	0	0	0	0.07	0	0.71	0.25	0.74
chr20:10644940..10644945,-	0	0	0	0	0	0	0	0	0
chr20:10645342..10645345,-	0	0	0	0	0	0	0	0	0
chr20:10648736..10648741,-	0	0	0	0	0.07	0.08	1.73	1.4	2.02
chr20:10650192..10650196,-	0	0	0	0	0.15	0	3.94	2.39	3.5
chr20:10653331..10653348,+	0	0	0	0	0.07	0.08	0.08	0	0.13
chr20:10653811..10653814,-	0	0	0	0	0	0	0	0.08	0.07
chr20:10654253..10654271,-	0	0	0	0	0.07	0	0	0.08	0
chr20:10654284..10654308,-	0	0	0	0	0	0	0.08	0	0
chr20:10654309..10654329,-	0	0	0	0	0	0	0	0.08	0
chr20:10654451..10654491,-	0	0	0	0	0	0	0.24	0.16	0.07
chr20:10654548..10654552,-	0	0	0	0	0.07	0	2.13	1.07	1.82
chr20:10654594..10654605,-	0	0	0	0.1	0.07	0.16	4.25	4.12	3.57
chr20:10654639..10654656,-	0	0	0	1.45	2.85	1.89	72.87	64.94	63.9
chr20:10727793..10727802,+	0	0	0	0	0	0	0	0	0
chr20:10750941..10750951,+	0	0	0	0	0	0	0	0	0
chr20:10764601..10764604,-	0	0	0	0	0	0	0	0	0
chr20:10838405..10838409,+	0	0	0	0	0	0	0	0	0
chr20:1093868..1093877,+	0	0	0	0	0	0	0	0	0
chr20:1093878..1093879,+	0	0	0	0	0	0	0	0	0
chr20:1093891..1093926,+	0	0	0	0	0	0	0	0	0
chr20:1093932..1093939,+	0	0	0	0	0	0	0	0	0
chr20:1099079..1099140,-	3.38	4.9	3.52	0.77	0.95	1.48	3.15	3.63	3.3
chr20:1099233..1099315,+	45.12	52.74	48.5	43.06	47.58	40.65	225.32	223.76	231.67
chr20:1099329..1099340,+	0.45	0	0	0.1	0	0.16	0.47	0.66	0.2
chr20:10996541..10996543,+	0	0	0	0	0	0	0	0	0
chr20:1106178..1106190,+	0.23	0.2	0.17	0.39	0.07	0.16	1.26	1.4	1.08
chr20:11077086..11077098,+	0	0	0	0	0	0	0	0	0
chr20:11137813..11137835,+	0	0	0	0	0	0	0	0	0
chr20:1115467..1115485,+	0	0	0	0	0	0	0.08	0	0
chr20:1115587..1115595,+	0	0	0	0	0	0	0	0	0.07
chr20:1115832..1115846,+	0.23	0.2	0.5	0.39	0.29	0.57	1.42	2.14	1.28
chr20:1115860..1115881,+	4.74	3.92	4.87	2.52	2.7	2.87	11.58	13.76	12.4
chr20:1115888..1115914,+	0.68	0.59	1.17	0.68	1.24	1.4	4.25	4.62	4.31
chr20:1145055..1145068,+	0	0	0.17	0.29	0.07	0.08	0.79	0.82	0.61
chr20:1145668..1145707,+	0.23	0	0.34	0.1	0	0.41	1.1	1.15	0.94
chr20:1145844..1145883,+	0.45	0	0.17	0.48	0.22	0.74	0.63	1.15	0.81
chr20:11560028..11560041,-	0	0	0	0	0	0	0	0	0
chr20:11561982..11561988,-	0	0	0	0	0	0	0	0	0
chr20:11562071..11562078,-	0	0	0	0	0	0	0	0	0
chr20:11562510..11562525,-	0	0	0	0	0	0	0	0	0
chr20:1166543..1166569,-	1.13	0.78	1.01	0	0	0	1.02	0.66	0.61
chr20:11677855..11677865,-	0	0	0	0	0	0	0	0	0
chr20:11850605..11850610,+	0	0	0	0	0	0	0	0	0
chr20:11871421..11871428,+	0	0	0.17	0.29	0.8	0.33	0.47	0.41	0.27
chr20:11871433..11871525,+	3.84	8.04	6.38	32.22	43.78	34.98	28.36	25.38	25.68
chr20:11871526..11871547,+	0	0	0.17	13.64	20.17	13.71	3.39	2.64	3.3
chr20:11873153..11873185,+	0	0	0	6.1	7.16	4.93	0.08	0	0.13
chr20:11876829..11876845,+	0	0	0	0.1	0.29	0.16	0	0.08	0.13
chr20:11888987..11888992,+	0	0	0	1.16	1.46	0.9	0.32	0.33	0.4
chr20:11898507..11898553,+	0.23	0	0	40.54	38.66	33.42	0.32	0.08	0.13
chr20:11898828..11898857,+	0	0	0	0.29	0.29	0.25	0	0	0
chr20:11898967..11898987,+	0	0	0	0.87	1.53	0.49	0.08	0.16	0.27
chr20:11899102..11899132,+	0	0	0	0.1	0.22	0.25	0.08	0.08	0.07
chr20:11899917..11899932,+	0	0	0	0	0	0.08	0	0	0
chr20:11904427..11904446,+	0	0	0	0.39	0.73	0.49	0	0.25	0.07
chr20:11960204..11960208,-	0	0	0	0	0	0	0	0	0
chr20:11992009..11992014,+	0	0	0	0	0	0	0.08	0	0.07
chr20:1206679..1206693,+	2.26	2.74	1.51	0	0	0	0.08	0.08	0.07
chr20:1221512..1221516,+	0	0	0	0	0	0	0	0	0
chr20:123140..123152,+	0	0	0	0	0	0	0	0	0
chr20:123193..123198,+	0	0	0	0	0	0	0	0	0
chr20:123216..123241,+	0	0	0	0	0	0	0	0	0
chr20:1246908..1246994,+	5.64	5.69	4.53	0	0.15	0	0	0	0
chr20:1260281..1260284,+	0	0	0.17	0	0	0	0	0	0
chr20:1267390..1267394,-	0	0	0	0	0	0	0	0	0
chr20:12735430..12735434,+	0	0	0	0	0	0	0	0	0
chr20:12738186..12738216,+	0	0	0	0	0	0	0	0	0
chr20:12872017..12872020,+	0	0	0	0	0	0	0	0	0
chr20:12930960..12930972,+	0	0	0	0	0	0	0	0	0
chr20:12930980..12930993,+	0	0	0	0	0	0	0	0	0
chr20:12988573..12988584,+	0	0	0	0	0	0	0	0	0
chr20:12989572..12989583,+	0	0	0	0	0	0	2.05	1.9	2.36
chr20:12989596..12989632,+	0	0	0	0.1	0.15	0.25	39.94	45.16	46.85
chr20:12989735..12989746,+	0	0	0	0	0	0	0.16	0.16	0.07
chr20:12989828..12989835,+	0	0	0	0	0	0	0.08	0.08	0
chr20:12989840..12989866,+	0	0	0	0	0	0	2.68	2.06	2.36
chr20:12989873..12989887,+	0	0	0	0	0	0	0.47	0.66	0.61
chr20:12989895..12989914,+	0	0	0	0	0	0	1.1	0.66	1.21
chr20:1303720..1303738,+	0	0	0	0	0	0	0	0	0
chr20:1305460..1305468,+	0	0	0	0	0	0	0	0	0
chr20:1305835..1305872,-	0	0	0	0	0	0	0	0	0
chr20:1306037..1306075,+	7.22	7.25	8.06	8.42	8.48	7.06	19.3	16.24	18.74
chr20:1306354..1306367,-	0	0	0	0	0	0	0	0	0.07
chr20:1306391..1306408,-	0	0.2	0	0.1	0.07	0	0.08	0.16	0.13
chr20:1306560..1306579,+	0	0	0	0	0	0.08	0.08	0	0.13
chr20:13085064..13085070,+	0	0	0	0	0	0	0	0	0
chr20:1309775..1309800,-	0	0	0	0	0	0	0	0.16	0.07
chr20:1309809..1309843,-	0	0	0	0	0	0	0.24	0	0
chr20:13186643..13186668,-	0	0	0	0	0	0	0	0	0
chr20:13200871..13200876,+	0	0	0	0	0	0	1.1	1.81	0.94
chr20:13201904..13201957,+	0	0	0	0	0	0	3.07	2.64	2.29
chr20:1349686..1349714,-	0	0	0	0	0	0	0.08	0.16	0.34
chr20:1350021..1350061,-	0	0	0.17	0.19	0.15	0.08	0.79	0.33	0.13
chr20:1350692..1350704,-	0	0	0	0.1	0.15	0.25	0.39	1.4	0.4
chr20:1358819..1358863,-	0	0	0	0.1	0	0	0	0	0
chr20:13619519..13619534,-	0.45	0.39	0.34	0.29	0.58	0	0.32	0.49	0.47
chr20:13619555..13619585,-	4.29	5.88	4.36	5.42	3.95	4.93	13	15.74	15.3
chr20:1373652..1373669,-	2.93	4.12	4.2	8.71	9.57	9.44	25.45	26.21	25.41
chr20:1373689..1373709,-	13.99	17.84	16.78	27.19	25.87	27.76	67.12	67.17	63.36
chr20:1373726..1373774,-	66.1	58.23	59.24	69.86	65.63	79.57	162.37	158.24	158.47
chr20:13763567..13763598,-	0.9	0.98	0.5	0.58	0.8	0.99	1.73	0.82	2.36
chr20:13765507..13765517,-	0.23	0	0	0.19	0.15	0.16	1.26	1.15	1.55
chr20:13765526..13765578,-	7.44	7.06	8.06	6.58	5.48	4.84	12.13	13.52	14.96
chr20:13765664..13765745,+	11.73	9.02	8.56	10.55	7.67	10.43	25.45	26.46	22.51
chr20:13792868..13792873,-	0	0	0	0	0	0	0	0	0
chr20:138078..138085,+	0	0	0	0	0	0	0	0	0
chr20:138089..138102,+	0	0	0	0	0	0	0	0	0
chr20:138128..138140,+	0	0	0	0	0	0	0	0	0
chr20:138146..138151,+	0	0	0	0	0	0	0	0	0
chr20:13843970..13843980,-	0	0	0	0	0	0	0	0	0
chr20:13850828..13850840,-	0	0	0	0	0	0	0	0	0
chr20:13971255..13971264,-	0	0	0	0	0	0	0	0	0
chr20:13976127..13976171,+	0	0	0	3	3.36	2.55	0.16	0	0.27
chr20:1398073..1398096,-	0	0	0	0	0	0	0.08	0	0.07
chr20:1404624..1404629,-	0	0	0	0	0	0	0	0	0
chr20:14248741..14248745,-	0	0	0	0.1	0	0	0	0	0
chr20:1426455..1426478,-	0	0	0	0.1	0	0	0	0.08	0.2
chr20:14318211..14318232,-	0	0	0	0.39	0.66	0.25	2.05	1.73	1.82
chr20:14318248..14318264,-	0	0	0	0.1	0.15	0.08	0.95	0.74	0.74
chr20:14318270..14318289,-	0	0	0	0	0.15	0.08	0.87	0.91	0.74
chr20:1435971..1435982,-	0	0	0	0	0	0	0	0	0
chr20:1447467..1447501,-	30.91	26.66	27.35	22.64	15.06	22.99	72.72	72.11	67.47
chr20:1447547..1447564,-	0.68	1.76	1.34	1.26	0.8	0.49	1.1	0.99	1.62
chr20:1448319..1448351,-	0.23	0	0.5	0	0	0	0.24	0.25	0.07
chr20:1448358..1448372,-	0	0.2	0.17	0	0	0	0.08	0	0.07
chr20:1448681..1448685,+	0.45	0.39	0.17	0	0	0	0.08	0	0
chr20:1459305..1459323,-	0	0	0	0	0	0	0	0	0
chr20:1470631..1470635,+	0	0	0	0	0	0	0	0	0
chr20:1472009..1472020,-	0	0	0	0	0	0	0	0	0
chr20:1472029..1472032,-	0	0	0	0	0	0	0	0	0
chr20:1472053..1472074,-	0	0	0.17	0	0	0	0	0	0
chr20:1472121..1472132,-	0	0	0	0	0	0	0	0	0
chr20:1472164..1472175,-	0	0	0	0	0	0	0	0	0
chr20:14799496..14799501,+	0	0	0	0.1	0	0	0	0	0
chr20:14836272..14836277,+	0	0	0	0.19	0.07	0	0	0	0
chr20:14910141..14910182,-	0	0	0	0	0	0	0	0	0
chr20:14957963..14957967,+	0	0	0	0	0	0	0	0	0
chr20:15177480..15177528,+	0	0	0	0	0	0	0	0	0
chr20:1517945..1517963,-	0	0	0	0	0	0	0	0	0
chr20:1517991..1518011,-	0	0	0	0	0	0	0	0	0
chr20:15229663..15229673,+	0	0	0	0	0	0	0	0	0
chr20:1538319..1538363,-	0	0	0	0	0	0	0	0	0
chr20:1538375..1538378,-	0	0	0	0	0	0	0	0	0
chr20:1545557..1545568,-	0	0	0	0	0	0	0	0	0
chr20:1545770..1545777,-	0	0	0	0	0	0	0	0	0
chr20:1546074..1546083,-	0	0	0	0	0	0	0	0	0
chr20:15591662..15591664,+	0	0	0	0	0	0	0	0	0
chr20:15639978..15639983,+	0	0	0	0	0	0	0	0	0
chr20:1569332..1569349,-	0	0	0	0	0	0	0	0	0
chr20:1569351..1569360,-	0	0	0	0	0	0	0	0	0
chr20:15866720..15866725,-	0	0	0	0	0	0	0	0	0
chr20:15871874..15871910,-	0	0	0	0	0	0	0	0	0
chr20:15872559..15872568,-	0	0	0	0	0	0	0	0	0
chr20:15873011..15873014,-	0	0	0	0	0	0	0	0	0
chr20:15878694..15878728,-	0	0	0	0	0	0	0	0	0
chr20:15879525..15879530,-	0	0	0	0	0	0	0	0	0.07
chr20:15891295..15891297,-	0	0	0	0	0	0	0	0	0
chr20:15896547..15896555,-	0	0	0	0	0	0	0	0	0
chr20:15896790..15896803,-	0	0	0	0.1	0	0	0.08	0	0
chr20:15898490..15898493,-	0	0	0	0	0	0	0	0	0
chr20:15903956..15903959,-	0	0	0	0	0	0	0	0	0
chr20:15916678..15916682,-	0	0	0	0.1	0	0	0	0	0
chr20:15942024..15942025,-	0	0	0	0	0	0	0	0	0
chr20:15948322..15948327,-	0	0	0	0	0	0	0	0	0
chr20:15954227..15954237,-	0	0	0	0	0	0	0	0	0
chr20:15966439..15966448,-	0	0	0	0	0	0	0	0	0
chr20:15966870..15966891,+	0	0	0	0	0	0	0	0	0
chr20:15967531..15967544,+	0	0	0	0	0	0	0	0	0
chr20:15967566..15967580,+	0	0	0	0	0	0	0	0	0
chr20:15967614..15967625,+	0	0	0	0	0	0	0	0	0
chr20:15967629..15967655,+	0	0	0	0	0	0	0	0	0
chr20:15967658..15967661,+	0	0	0	0	0	0	0	0	0
chr20:15967691..15967705,+	0	0	0	0	0	0	0	0	0
chr20:1600623..1600634,-	0	0	0	0	0	0	0	0	0
chr20:1600644..1600662,-	0	0	0	0	0	0	0	0	0
chr20:1611506..1611515,-	0	0	0	0	0	0	0	0	0
chr20:1612073..1612090,+	0	0	0	0	0	0	0	0	0
chr20:1638395..1638407,-	0	0	0	0	0	0	0	0	0
chr20:1638408..1638431,-	0	0	0	0	0	0	0	0	0
chr20:16553949..16553973,-	1.8	0.98	0.84	0.48	0.44	0.41	5.91	6.76	6.47
chr20:16553974..16554028,-	5.19	6.67	6.21	1.94	2.27	1.72	8.19	7.34	8.43
chr20:16554057..16554077,-	0	0.2	0.5	0.29	0.15	0.25	0.47	0.33	0.4
chr20:16554078..16554113,-	0.45	0	0.34	0.29	0.73	0.25	0.24	0.41	0.34
chr20:16555947..16555956,+	0	0	0	0	0	0	0	0	0
chr20:16643520..16643522,+	0	0	0	0	0	0	0	0	0
chr20:1667107..1667118,-	0	0	0	0	0	0	0	0	0
chr20:1667146..1667171,-	0	0	0	0	0	0	0	0	0
chr20:16710634..16710698,+	101.74	99.21	106.57	110.21	92.6	97.8	274.24	249.23	257.21
chr20:16712308..16712323,+	0.68	0	0	0.39	0.29	0.25	0.39	0.82	0.54
chr20:170317..170326,-	0	0	0	0	0	0	0	0	0
chr20:170344..170356,-	0	0	0	0	0	0	0	0	0
chr20:17207640..17207661,+	0	0	0	0	0	0	0	0	0
chr20:17207665..17207699,+	0	0	0	0	0	0	0	0	0
chr20:17207711..17207722,+	0	0	0	0	0	0	0	0	0
chr20:17259506..17259509,+	0	0	0	0	0	0	0	0	0
chr20:17349884..17349887,+	0	0	0	0	0	0	0	0	0
chr20:17402931..17402956,+	0	0	0	0	0	0	0	0	0
chr20:17450405..17450410,+	0	0	0	0	0	0	0	0	0
chr20:17450427..17450434,+	0	0	0	0	0	0	0	0	0
chr20:17450453..17450458,+	0	0	0	0	0	0	0	0	0
chr20:17463685..17463689,+	0	0	0	0	0	0	0	0	0
chr20:17486158..17486163,+	0.23	0.78	0	0	0	0	0.32	0	0.2
chr20:17487013..17487035,+	0.23	0.2	0	0	0	0	0	0	0.07
chr20:17511962..17512033,-	0	0	0	0.58	0.73	0.49	0.32	0.66	0.61
chr20:17519265..17519274,-	0	0	0	0	0	0	0	0	0
chr20:17519297..17519304,-	0	0	0	0	0	0	0	0	0
chr20:17539456..17539488,-	0.23	0.39	0.67	0.87	0.44	0.9	0.08	0.16	0.67
chr20:17549811..17549846,+	0	0.2	0	0.58	1.46	0.66	0	0.33	0.07
chr20:17550062..17550089,+	0	0	0	1.84	1.68	0.66	1.58	0.99	1.08
chr20:17550458..17550476,+	0	0	0	0.29	0.44	0.16	0.32	0	0.13
chr20:17550489..17550543,+	0.9	0	0	1.45	0.8	1.72	1.89	1.24	1.01
chr20:17550544..17550559,+	0	0	0	0	0.07	0.16	0.08	0	0.27
chr20:17550575..17550596,+	0	0	0	0.1	0.15	0.16	0	0	0.13
chr20:17550691..17550782,+	76.7	74.9	67.3	170.58	158.6	184.84	194.2	195.49	189.88
chr20:17550786..17550804,+	0.68	1.37	1.34	5.9	3.8	5.01	4.65	5.6	3.24
chr20:17555536..17555540,+	0.23	0	0	0.1	0.29	0.08	0.08	0.08	0.2
chr20:17571998..17572002,+	0	0	0	0	0.07	0	0.08	0	0
chr20:17587883..17587917,+	0	0	0.17	0.39	0.22	0.41	0.08	0.16	0.07
chr20:17587981..17588011,+	0	0	0	0.29	0.07	0	0.08	0.25	0
chr20:17588036..17588073,+	0	0	0	0.29	0.22	0.08	0.24	0	0
chr20:17588371..17588413,+	0.23	0	0	0.48	0.22	0.16	0.16	0.41	0.27
chr20:17608030..17608041,-	0	0	0	0	0	0	0	0	0
chr20:1762918..1762921,-	0	0	0	0	0	0	0	0	0
chr20:17639558..17639587,-	0	0	0	0.19	0.07	0.16	2.91	2.64	2.16
chr20:17640250..17640290,-	0	0	0.17	0.48	0.29	0.57	4.88	5.69	4.25
chr20:17640292..17640320,-	0	0	0.17	0.77	0.37	0.49	4.96	5.19	4.45
chr20:17640391..17640408,-	0	0	0	0.39	0.07	0.08	1.1	1.32	1.48
chr20:17640509..17640530,-	0	0	0.17	0.19	0	0	1.18	2.55	1.62
chr20:17640578..17640600,-	0.23	0	0.5	0.39	0.15	0.33	2.44	3.13	2.36
chr20:17640932..17640971,+	0	0.39	0	0.29	0.15	0.66	3.23	3.21	3.64
chr20:17640998..17641008,-	0	0	0	0.1	0	0.08	0.47	0.58	0.61
chr20:17641097..17641128,-	0.23	0	0	0.29	0.44	0.25	4.1	4.86	4.11
chr20:17662851..17662874,-	8.57	5.69	7.55	13.26	9.79	11.09	111.32	101.29	111.28
chr20:17662879..17662913,-	18.27	20.98	21.15	29.9	21.49	22.66	322.62	299.66	350.7
chr20:17680498..17680509,-	0	0	0	0	0	0	0	0	0
chr20:17680588..17680597,+	0	0	0	0	0	0	0	0	0
chr20:17680599..17680621,+	0	0	0	0	0	0	0	0	0
chr20:17680639..17680644,+	0	0	0	0	0	0	0	0	0
chr20:17691468..17691474,-	0	0	0	0	0	0	0.24	0.49	0.34
chr20:17749112..17749114,+	0	0	0	0	0	0	0	0	0
chr20:17831019..17831039,-	0	0	0	0	0	0	0	0	0
chr20:1784309..1784335,-	0	0	0	0	0	0	0	0	0
chr20:17891803..17891806,+	0.68	0.2	0.17	0	0.07	0.08	0	0	0
chr20:1791288..1791304,-	0	0	0	0	0	0	0	0	0
chr20:1791316..1791339,-	0	0	0	0	0	0	0	0	0
chr20:1791471..1791482,-	0	0	0	0	0	0	0	0	0
chr20:1791489..1791506,-	0	0	0	0	0	0	0	0	0
chr20:17926259..17926264,-	0	0	0.5	0.39	0.22	0.41	0.71	0.99	0.54
chr20:17936240..17936277,+	0	0	0	0	0	0	0	0	0
chr20:17937315..17937318,-	0	0	0	0.29	0.15	0.41	1.42	0.99	1.15
chr20:17938644..17938647,-	0.45	0.2	0.34	0.68	0.22	0.66	1.26	2.39	1.48
chr20:17943560..17943590,-	0.68	0.59	0.34	0.19	0.44	0.74	3.55	2.55	2.76
chr20:17944380..17944396,-	0	0	0	0	0	0	0	0	0
chr20:17949081..17949092,-	0.45	0	0.17	0.1	0.29	0.16	0.87	0.66	1.21
chr20:17949100..17949135,-	8.12	9.61	5.87	3	3.07	2.96	8.35	9.73	7.89
chr20:17949143..17949183,-	3.61	3.92	5.2	3.68	6.07	3.61	8.74	8.32	8.83
chr20:17949202..17949213,-	0.45	0.2	0.17	0	0.07	0	0.24	0.16	0.13
chr20:17949425..17949444,-	70.39	62.74	60.92	43.25	51.67	46.23	247.93	244.69	232.47
chr20:17949544..17949604,+	4.51	4.71	2.18	5.81	8.41	6.16	6.46	4.78	5.26
chr20:17949657..17949664,+	0.45	0	1.85	0.58	1.39	0.66	1.42	1.9	1.75
chr20:17949684..17949716,+	5.19	6.67	9.23	5.03	6.36	5.91	18.59	20.03	19.95
chr20:17949724..17949763,+	5.87	6.67	8.56	6.39	8.99	4.84	23	21.68	25.55
chr20:17950183..17950217,+	0.23	0.39	0.34	0.77	0.88	0.74	1.34	1.15	2.43
chr20:17950655..17950678,+	0.45	0.78	0.67	0.29	0.44	0.25	3.15	2.47	2.49
chr20:17953210..17953230,+	0	0	0	0	0	0	0.08	0	0
chr20:17992433..17992435,+	0.68	0.78	1.17	0.87	0.22	0.41	0.24	0.58	0.27
chr20:1801645..1801656,+	0	0	0	0	0	0	0	0	0
chr20:18037473..18037494,-	0	0	0	0	0.15	0	0	0	0
chr20:18038486..18038520,-	0	0	0	0	0	0	0	0	0
chr20:18038521..18038571,-	0	0	0	0	0	0	0.08	0.25	0.2
chr20:18039673..18039676,-	0	0	0	0	0	0	0	0	0
chr20:18039851..18039862,-	0	0	0	0	0	0	0	0	0
chr20:18118486..18118525,+	8.35	10.78	7.72	8.03	10.09	8.87	18.91	16.9	18.13
chr20:18118529..18118555,+	0.9	2.16	2.01	3	4.68	2.46	9.14	9.07	8.16
chr20:18118703..18118767,+	0.9	0.98	0.84	1.74	3.8	1.23	2.84	2.97	1.95
chr20:18125679..18125686,+	0	0	0	0	0	0	0	0	0
chr20:18125727..18125755,+	0	0	0	0	0	0	0.16	0.25	0.4
chr20:18125925..18125964,+	0	0	0	0	0	0	0	0	0
chr20:1820729..1820735,+	0	0	0	0	0	0	0	0	0
chr20:18209026..18209030,+	0	0	0	0	0.07	0	0.08	0	0
chr20:18211087..18211094,-	0	0	0	0	0	0	0	0	0
chr20:18211099..18211106,-	0	0	0	0	0	0	0	0	0
chr20:1825824..1825828,+	0	0	0	0	0	0	0	0	0
chr20:18269151..18269212,+	2.26	2.94	2.01	3.48	3.8	4.27	8.19	9.15	11.05
chr20:18304432..18304433,-	0	0	0	0	0	0	0	0	0
chr20:1831260..1831263,-	0	0	0	0	0	0	0	0	0
chr20:18393860..18393871,-	0	0	0	0	0	0	0	0	0
chr20:1842479..1842490,-	0	0	0	0	0	0	0	0	0
chr20:18447667..18447700,-	0	0	0	0.29	1.02	0.82	1.02	1.32	1.15
chr20:18448026..18448089,+	8.57	9.41	14.6	12.68	16.81	9.94	20.17	21.35	19.61
chr20:18465867..18465875,+	0.23	0	0.5	0.29	0.22	0.74	0.32	0.41	0.34
chr20:18477809..18477857,-	1.13	0.98	1.51	7.55	11.62	9.61	77.05	76.15	81.63
chr20:18477862..18477890,-	0.23	0.2	0.17	2.81	2.85	2.96	8.35	8.08	8.09
chr20:18477893..18477904,-	0.45	0	0.17	0.97	1.46	1.15	2.13	2.8	2.7
chr20:18485240..18485249,+	90.69	92.35	87.1	118.14	103.35	115.86	189.16	196.23	183.47
chr20:18488007..18488029,-	0	0	0	0	0.07	0.16	0.08	0	0.07
chr20:18488177..18488255,+	7.22	6.08	7.89	10.55	10.45	9.94	19.22	20.77	20.15
chr20:18488258..18488273,+	0	0	0.17	0.29	0.22	0.16	0.32	0.49	0.47
chr20:18488528..18488593,+	23.91	23.53	28.53	28.93	19.15	26.93	73.58	74.01	69.29
chr20:18527572..18527576,+	0	0	0.17	0.48	0.22	0.16	0.71	0.16	0.34
chr20:185333..185342,+	0	0	0	0	0	0	0	0	0
chr20:185345..185351,+	0	0	0	0	0	0	0	0	0
chr20:18548055..18548112,+	32.03	32.74	37.76	42.77	41	38.43	99.58	95.36	97.67
chr20:18548124..18548135,+	0	0.39	0.34	0.58	0.58	0.66	5.2	5.93	4.65
chr20:1856502..1856513,-	0	0	0	0	0	0	0.16	0.08	0
chr20:18568560..18568585,+	2.03	2.74	1.17	1.55	1.68	1.72	10.16	9.81	8.09
chr20:18568598..18568614,+	1.8	2.16	1.51	1.64	1.53	2.3	7.09	8.65	6.67
chr20:18568619..18568667,+	8.35	8.43	7.38	4.74	6.5	6.82	16.39	14.83	14.63
chr20:18568684..18568712,+	2.93	5.29	4.03	14.61	13.01	15.85	26.31	23.08	25.75
chr20:18574402..18574415,+	0	0.2	0	0.19	0.15	0.33	0.39	0.82	0.4
chr20:1870010..1870041,+	0	0	0	0	0	0	0	0	0
chr20:1874752..1874786,+	0	0	0	0	0	0	0.32	0.33	0.4
chr20:1874895..1874897,-	0	0	0	0	0	0	0	0	0
chr20:1874938..1874961,+	0	0	0	0	0	0	0.24	0.49	0.27
chr20:1875003..1875020,+	0	0	0	0	0	0	0.08	0.16	0
chr20:1875058..1875060,+	0	0	0	0	0	0	0	0.25	0
chr20:1875110..1875143,+	0	0	0	0	0	0	1.65	1.48	1.69
chr20:1875183..1875198,+	0	0	0	0	0	0	0.63	1.07	1.15
chr20:1875208..1875253,+	0	0	0	0	0	0	4.33	5.52	5.06
chr20:1875378..1875448,+	0	0	0	0	0	0	0.79	0.99	0.81
chr20:1875426..1875487,-	0	0	0	0	0	0	0.39	0.33	0.47
chr20:1875534..1875598,+	0	0	0	0	0	0	4.88	5.27	4.31
chr20:1875645..1875708,+	0	0	0	0	0	0.08	1.42	1.81	1.75
chr20:1875696..1875720,-	0	0	0	0	0	0	0	0.08	0.07
chr20:1875741..1875757,+	0	0	0	0	0	0	0.16	0.16	0.27
chr20:1875762..1875778,+	0	0	0	0	0	0	0.39	0	0.13
chr20:1875781..1875859,+	0	0	0	0	0	0	0.32	0.25	0.2
chr20:1875811..1875826,-	0	0	0	0	0	0	0	0	0
chr20:1875868..1875882,+	0	0	0	0	0	0	0	0	0
chr20:1875947..1875958,+	0	0	0	0	0	0	0	0	0
chr20:1876009..1876075,+	0	0	0	0	0	0	1.34	2.06	1.28
chr20:1876999..1877030,-	0	0	0	0	0	0	0	0	0
chr20:1877456..1877491,+	0	0	0	0	0	0	0	0	0
chr20:18774614..18774644,-	0	0	0	0.19	0	0	1.81	1.4	2.02
chr20:18774702..18774738,+	1.8	1.76	1.34	1.16	1.1	0.66	2.99	3.3	2.63
chr20:1878296..1878313,-	0	0	0	0	0	0	0	0	0
chr20:18794421..18794429,+	0	0	0	0	0	0	0	0	0
chr20:1905446..1905489,+	0	0	0	0	0	0	0.39	0.82	0.34
chr20:19095317..19095322,+	0.23	0	0	0	0	0	0	0	0
chr20:1918006..1918018,+	0	0	0	0	0	0	0.39	0.25	0.4
chr20:1918344..1918376,+	0	0	0	0	0	0	0.95	1.65	1.28
chr20:19193138..19193192,+	0	0	0	0	0	0	0	0	0
chr20:19193269..19193294,+	0	0	0	0	0	0	0	0	0
chr20:19193296..19193326,+	0	0	0	0	0	0	0	0	0
chr20:19193331..19193419,+	0	0	0	0	0	0	0	0	0
chr20:19194889..19194900,-	0	0	0	0	0	0	0	0	0
chr20:19202967..19202973,-	0	0	0	0	0	0	0	0	0
chr20:19213900..19213907,+	0	0	0	0	0	0	0	0	0
chr20:19222189..19222207,-	0	0	0	0	0	0	0	0	0
chr20:19230331..19230342,-	0	0	0	0	0	0	0	0	0
chr20:19233770..19233780,+	0	0	0	0	0	0	0	0	0
chr20:19235157..19235186,-	0	0	0	0	0	0	0	0	0
chr20:1924515..1924523,+	0	0	0	0	0	0	0	0	0
chr20:1924579..1924615,+	0	0	0	0	0	0	0	0	0
chr20:1925746..1925757,-	0	0	0	0	0	0	0	0	0
chr20:1925774..1925787,-	0	0	0	0	0	0	0	0	0
chr20:1925788..1925811,-	0	0	0	0	0	0	0	0	0
chr20:1925829..1925846,-	0	0	0	0	0	0	0	0	0
chr20:1926055..1926080,+	0	0	0	0	0	0	0	0	0
chr20:1926090..1926104,+	0	0	0	0	0	0	0	0	0
chr20:19265254..19265261,-	0	0	0	0	0	0	0	0	0
chr20:1927299..1927310,-	0	0	0	0	0	0	0	0	0
chr20:1927337..1927370,-	0	0	0	0	0	0	0	0	0
chr20:1927375..1927396,-	0	0	0	0	0	0	0	0	0
chr20:1927445..1927451,-	0	0	0	0	0	0	0	0	0
chr20:1927551..1927562,+	0	0	0	0	0	0	0	0	0
chr20:1927601..1927649,+	0	0	0	0	0	0	0	0	0
chr20:1927651..1927662,+	0	0	0	0	0	0	0	0	0
chr20:19714764..19714765,+	0	0	0	0	0	0	0	0	0
chr20:19716226..19716237,-	0	0	0	0	0	0	0	0	0
chr20:19717747..19717761,-	0	0	0	0	0	0	0	0	0
chr20:19717789..19717800,-	0	0	0	0	0	0	0	0	0
chr20:19724071..19724110,-	0	0	0	0	0	0	0	0	0
chr20:19738237..19738292,+	0	0	0	0.1	0	0	0.32	0.49	0.2
chr20:19738300..19738326,+	0	0	0	0	0	0	0.08	0	0.07
chr20:19738569..19738582,-	0	0	0	0	0	0	0	0.08	0.07
chr20:19738686..19738725,+	0	0	0	0.1	0	0	0.32	0.08	0.34
chr20:19738853..19738884,+	0	0	0	0	0	0	0.32	0.66	0.4
chr20:19738889..19738915,+	0	0	0	0	0	0	0.24	0.08	0.2
chr20:1974692..1974712,-	0	0	0	0	0	0	0	0	0
chr20:1975298..1975316,-	0	0	0	0	0	0	0	0	0
chr20:1975321..1975338,-	0	0	0	0	0	0	0	0	0
chr20:19865607..19865639,+	0	0	0	0	0	0	0	0	0
chr20:19865689..19865716,+	0	0	0	0	0	0	0	0.25	0.2
chr20:19866814..19866842,+	0	0	0	0	0	0	0.08	0.33	0.07
chr20:19866879..19866890,+	0	0	0	0	0	0	0	0	0
chr20:19866942..19866950,+	0	0	0	0	0	0	0	0	0
chr20:19867009..19867024,+	0	0	0	0	0	0	0	0	0
chr20:19867150..19867175,+	0	0	0	0	0	0	0.08	0.08	0.2
chr20:19867198..19867216,+	0	0	0	0	0	0	0.08	0	0.27
chr20:19867269..19867283,+	0	0	0	0	0	0	0.79	0.74	0.81
chr20:19869819..19869845,+	0	0	0	0	0	0	0	0	0
chr20:19869846..19869868,+	0	0	0	0	0	0	0	0	0
chr20:19870110..19870122,+	0	0	0	0	0	0	0	0	0
chr20:19870145..19870166,+	0	0	0	0	0	0	0	0	0
chr20:19870167..19870225,+	0	0	0	0	0	0	0	0	0
chr20:19888329..19888337,+	0	0	0	0	0	0	0	0	0
chr20:19894934..19894954,-	0	0	0	0	0	0	0	0	0
chr20:19895119..19895130,+	0	0	0	0	0	0	0	0	0
chr20:19896026..19896031,-	0	0	0	0	0	0	0	0	0
chr20:19896086..19896095,-	0	0	0	0	0	0	0	0	0
chr20:19896128..19896135,-	0	0	0	0	0	0	0	0	0
chr20:19896173..19896228,-	0	0	0	0	0	0	0	0	0
chr20:19896245..19896267,-	0	0	0	0	0	0	0	0	0
chr20:19896383..19896400,+	0	0	0	0	0	0	0	0	0
chr20:19912892..19912903,+	0	0	0	0	0	0	0	0	0
chr20:19913011..19913034,+	0	0	0	0	0	0	0	0	0
chr20:19913163..19913174,+	0	0	0	0	0	0	0	0	0
chr20:19913248..19913259,+	0	0	0	0	0	0	0	0	0
chr20:19915367..19915380,-	0	0	0	0	0	0	0	0	0
chr20:19915418..19915427,-	0	0	0	0	0	0	0	0	0
chr20:19915467..19915478,-	0	0	0	0	0	0	0	0	0
chr20:19915739..19915783,+	0	0	0	0	0	0	0	0	0
chr20:19915913..19915937,+	0	0	0	0	0	0	0	0	0
chr20:19916038..19916060,+	0	0	0	0	0	0	0	0	0
chr20:19917962..19917988,-	0	0	0	0	0	0	0	0	0
chr20:19918019..19918039,-	0	0	0	0	0	0	0	0	0
chr20:19920057..19920064,+	0	0	0	0	0	0	0	0	0
chr20:19924460..19924465,+	0	0	0	0	0	0	0	0	0
chr20:19924645..19924649,+	0	0	0	0	0	0	0.08	0	0.07
chr20:19926258..19926265,+	0	0	0	0	0	0	0	0	0
chr20:19928485..19928487,+	0	0	0	0	0	0	0	0	0
chr20:19931549..19931554,+	0	0	0	0	0	0	0	0	0
chr20:19945476..19945491,+	0	0	0	0	0	0	0.16	0.16	0
chr20:19945496..19945506,+	0	0	0	0	0	0	0.08	0.16	0
chr20:19955424..19955441,+	0	0	0	0	0	0	0	0	0
chr20:19955497..19955515,+	0	0	0	0	0	0	0	0	0
chr20:19955516..19955527,+	0	0	0	0	0	0	0	0	0
chr20:19955637..19955653,+	0	0	0	0	0	0.08	0	0	0
chr20:19955765..19955805,+	0	0	0	0.39	0.44	0.41	0	0	0
chr20:19955813..19955842,+	0	0	0	0.48	0.29	0.41	0	0	0.07
chr20:19955902..19955946,+	0	0	0	7.55	5.48	8.21	0	0.08	0
chr20:19955957..19956029,+	0	0	0	1.16	1.1	0.9	0	0	0
chr20:19956287..19956383,+	0	0	0	3.87	5.26	3.28	0	0	0.07
chr20:19977319..19977334,+	0	0	0	0	0.37	0.33	0	0	0
chr20:19982026..19982040,+	0	0	0	3	1.68	2.3	0.39	0.25	0.54
chr20:19984251..19984258,+	0	0	0	0	0.07	0	0.08	0	0
chr20:19985367..19985371,+	0	0	0	0.1	0	0	0	0	0
chr20:19997929..19997945,+	1.58	1.18	1.34	1.55	1.39	1.4	1.58	1.15	1.35
chr20:19997948..19998017,+	26.17	25.88	21.82	32.51	30.99	32.44	47.19	44.59	41.66
chr20:20033001..20033016,-	0	0	0.34	0.1	0.37	0.16	17.1	15.58	17.66
chr20:20033034..20033050,-	0.23	0.59	0.84	1.06	2.12	1.31	11.11	10.8	10.65
chr20:20033052..20033136,-	16.02	16.08	14.94	17.42	19.51	18.72	41.91	37	39.36
chr20:20033161..20033219,+	0	0	0	0.1	0	0.08	0.08	0.08	0.2
chr20:20057067..20057076,-	0	0	0	0	0	0	0	0	0
chr20:20065997..20066011,+	0	0	0	0	0	0	0	0	0
chr20:20066033..20066042,+	0	0	0	0	0	0	0	0	0
chr20:20066066..20066103,+	0	0	0	0	0	0	0	0	0
chr20:20066107..20066120,+	0	0	0	0	0	0	0	0	0
chr20:20069105..20069117,-	0	0	0	0	0	0	0	0	0
chr20:20069786..20069797,-	0	0	0	0	0	0	0	0	0
chr20:20069823..20069839,-	0	0	0	0	0	0	0	0	0
chr20:20173664..20173680,+	0	0	0	0	0	0	0	0	0
chr20:20200753..20200792,+	0	0	0	0	0	0	0	0	0
chr20:20248468..20248484,-	0	0	0	0	0	0	0	0	0
chr20:20343502..20343525,+	0	0	0	0	0	0	0	0	0
chr20:20345174..20345187,+	0	0	0	0	0	0	0	0	0
chr20:20345188..20345217,+	0	0	0	0	0	0	0	0	0
chr20:20348740..20348757,+	0	0	0	0	0	0	0	0	0
chr20:20350223..20350235,-	0	0	0	0	0	0	0	0	0
chr20:20351080..20351098,+	0	0	0	0	0	0	0	0	0
chr20:20392704..20392711,-	0	0	0	0	0	0	0	0	0
chr20:20392726..20392736,-	0	0	0	0	0	0	0	0	0
chr20:20392756..20392765,-	0	0	0	0	0	0	0	0	0
chr20:20406322..20406332,-	0	0	0	0	0	0	0	0	0
chr20:20406346..20406351,-	0	0	0	0	0	0	0	0	0
chr20:20418113..20418139,-	0	0	0	0	0	0	0	0	0
chr20:20433180..20433208,+	0	0	0	0	0	0	0	0	0
chr20:20443708..20443711,-	0	0.2	0	0	0	0	0	0	0
chr20:20472232..20472244,-	0	0	0	0	0	0	0	0	0
chr20:20505922..20505946,-	0	0	0	0	0	0	0	0	0
chr20:20539448..20539452,-	0	0	0.17	0.19	0	0	0.32	0.25	0.27
chr20:20693239..20693268,-	0	0	0	0.29	0.66	0.16	1.34	0.82	1.21
chr20:20693269..20693316,-	0.9	1.57	1.68	3.68	5.7	4.43	13.94	13.85	14.09
chr20:20750248..20750253,+	0	0	0	0.19	0.07	0.08	0	0	0
chr20:207892..207905,+	0	0	0	0	0	0	0	0	0
chr20:20801690..20801714,+	0	0	0	0	0	0	0	0	0
chr20:2082449..2082490,+	0.45	1.18	0.34	1.35	2.56	1.48	2.76	2.64	2.49
chr20:2082494..2082512,+	0.23	0.39	0.17	1.55	2.05	0.82	2.13	2.55	2.76
chr20:2082632..2082684,+	0	0	0.17	0	0	0	1.65	1.65	1.15
chr20:2083091..2083122,+	0	0	0	0.1	0.07	0.08	0.16	0.16	0.4
chr20:2083278..2083315,+	0.45	0.39	0.34	1.26	1.46	1.07	4.96	5.52	4.45
chr20:2083490..2083501,-	0	0	0	0	0	0	0	0	0
chr20:2083517..2083536,-	0	0	0	0	0.07	0	0	0	0
chr20:2083540..2083607,+	0.45	1.96	1.68	1.55	1.02	0.57	3.94	4.29	4.11
chr20:209951..209962,+	0	0	0	0	0	0	0	0	0
chr20:210034..210044,+	0	0	0	0	0	0	0	0	0
chr20:210094..210101,+	0	0	0	0	0	0	0	0	0
chr20:210156..210162,+	0	0	0	0	0	0	0	0	0
chr20:21082096..21082103,-	0	0	0	0	0	0	0	0	0
chr20:21082105..21082117,-	0	0	0	0	0	0	0	0	0
chr20:21086993..21087007,-	0	0	0	0	0	0	0	0	0
chr20:21087017..21087026,-	0	0	0	0	0	0	0	0	0
chr20:21106622..21106637,+	0	0.2	0.17	0.39	0.22	0.41	0.55	0.58	0.67
chr20:21106640..21106651,+	0.23	0	0.5	0.19	0.07	0.08	0.39	0.16	0.61
chr20:21106652..21106676,+	1.35	0.98	1.68	0.29	0.95	0.82	1.26	1.57	2.02
chr20:21106678..21106706,+	6.54	9.02	6.71	4.74	9.65	6.32	15.28	15.33	16.58
chr20:21106715..21106735,+	9.7	12.55	13.09	9.77	16.66	10.84	55.07	49.61	64.51
chr20:21119591..21119594,+	0	0.2	0	0.1	0.15	0.25	0.32	0.25	0.4
chr20:21143521..21143537,+	0	0	0	0	0	0	0	0	0
chr20:21143565..21143577,+	0	0	0	0	0	0.08	0	0	0
chr20:21143580..21143595,+	0	0	0	0	0	0	0.08	0	0
chr20:21143609..21143631,+	0	0	0	0	0	0	0.08	0	0
chr20:21199021..21199030,+	0	0	0	0	0	0	0	0	0
chr20:2123772..2123776,+	0	0	0	0	0	0	0	0	0
chr20:2126074..2126082,+	0.23	0.2	0.17	0.29	0.51	0.08	0.95	1.98	1.21
chr20:21283917..21283928,+	2.48	1.96	2.18	1.35	0.88	1.23	4.1	5.11	4.38
chr20:21283941..21284007,+	65.2	60.58	59.91	27.48	28.58	28	155.2	172.66	176.33
chr20:21284248..21284263,-	0	0	0	0.1	0.07	0	0.32	0.25	0
chr20:21284416..21284490,+	1.35	1.76	0.5	0.19	0.07	0.25	1.1	0.91	1.28
chr20:21314709..21314725,+	1.13	0.78	0.17	0.97	0.29	0.49	3.62	3.54	2.63
chr20:21355672..21355677,+	0	0.2	0	0.1	0.15	0.08	0.39	0.33	0.47
chr20:21378129..21378142,-	0	0	0	0	0	0	0	0	0
chr20:21378152..21378169,-	0	0	0	0	0	0	0	0	0
chr20:21487030..21487048,-	0.23	0.2	0.34	0	0	0	0.08	0.16	0
chr20:21491940..21491947,-	0	0	0	0	0	0	0	0	0
chr20:21492799..21492805,-	0	0	0	0	0	0	0	0	0
chr20:21493012..21493016,-	0	0	0	0	0	0	0	0	0
chr20:21493594..21493601,-	0	0	0	0	0	0	0	0	0
chr20:21493651..21493656,+	0	0	0	0	0	0	0	0	0
chr20:21494424..21494431,-	0	0	0	0	0	0	0	0	0
chr20:21494577..21494588,-	0	0	0	0	0	0	0	0	0
chr20:21494602..21494622,-	0	0	0	0	0	0	0	0	0
chr20:21494654..21494678,-	0	0	0	0	0	0	0	0	0
chr20:21494684..21494708,-	0	0	0	0	0	0	0	0	0
chr20:21502457..21502466,-	0	0	0	0	0	0	0	0	0
chr20:21502470..21502487,-	0	0	0	0	0	0	0	0	0
chr20:21502506..21502511,-	0	0	0	0	0	0	0	0	0
chr20:21502663..21502686,+	0	0	0	0	0	0	0	0	0
chr20:21503214..21503241,-	0	0	0	0	0	0	0	0	0
chr20:21503275..21503301,-	0	0	0	0	0	0	0	0	0
chr20:21503302..21503344,-	0	0	0	0	0	0	0	0	0
chr20:21503356..21503373,-	0	0	0	0	0	0	0	0	0
chr20:21537764..21537776,-	0	0	0	0	0	0	0	0	0
chr20:21538047..21538060,+	0	0	0	0	0	0	0	0	0
chr20:21538062..21538073,+	0	0	0	0	0	0	0	0	0
chr20:21538183..21538198,+	0	0	0	0	0	0	0	0	0
chr20:21538200..21538210,+	0	0	0	0	0	0	0	0	0
chr20:21550633..21550668,+	0	0	0	0	0	0	0	0	0
chr20:21624110..21624117,-	0	0	0	0	0	0	0	0	0
chr20:21684387..21684390,-	0	0	0	0	0	0	0	0	0
chr20:21686290..21686311,+	0	0	0	0	0	0	0	0	0
chr20:21686317..21686350,+	0	0	0	0	0	0	0	0	0
chr20:21687193..21687206,+	0	0	0	0	0	0	0	0	0
chr20:21687260..21687270,+	0	0	0	0	0	0	0	0	0
chr20:21695337..21695345,+	0	0	0	0	0	0	0	0	0
chr20:21695435..21695452,+	0	0	0	0	0	0	0	0	0
chr20:2189294..2189298,+	0	0	0	0	0	0	0	0	0
chr20:2191833..2191842,-	0	0	0	0	0	0	0	0	0
chr20:21918384..21918387,+	0	0	0	0	0	0	0	0	0
chr20:21918392..21918404,+	0	0	0	0	0	0	0	0	0
chr20:21918433..21918444,+	0	0	0	0	0	0	0	0	0
chr20:21918450..21918454,+	0	0	0	0	0	0	0	0	0
chr20:2191845..2191866,-	0	0	0	0	0	0	0	0	0
chr20:21918470..21918480,+	0	0	0	0	0	0	0	0	0
chr20:2191870..2191909,-	0	0	0	0	0	0	0	0	0
chr20:2192006..2192027,+	0	0	0	0	0	0	0	0	0
chr20:2192033..2192042,+	0	0	0	0	0	0	0	0	0
chr20:2192052..2192079,+	0	0	0	0	0	0	0	0	0
chr20:2192106..2192118,+	0	0	0	0	0	0	0	0	0
chr20:2192121..2192130,+	0	0	0	0	0	0	0	0	0
chr20:2192138..2192152,+	0	0	0	0	0	0	0	0	0
chr20:2193330..2193343,+	0	0	0	0	0	0	0	0	0
chr20:2198840..2198841,-	0	0	0	0	0	0	0	0	0
chr20:2198861..2198875,-	0	0	0	0	0	0	0	0	0
chr20:2198939..2198956,-	0	0	0	0	0	0	0	0	0
chr20:2199173..2199198,+	0	0	0	0	0	0	0	0	0
chr20:22034809..22034813,+	0	0	0	0	0	0	0	0	0
chr20:22197755..22197768,+	0	0	0	0	0	0	0	0	0
chr20:22197862..22197868,+	0	0	0	0	0	0	0	0	0
chr20:22197885..22197888,+	0	0	0	0	0	0	0	0	0
chr20:22201070..22201101,+	0	0	0	0	0	0	0	0	0
chr20:22219509..22219513,+	0	0	0	0	0	0	0	0	0
chr20:22374518..22374525,-	0	0	0	0	0	0	0	0	0
chr20:22374528..22374544,-	0	0	0	0	0	0	0	0	0
chr20:22374546..22374555,-	0	0	0	0	0	0	0	0	0
chr20:22374630..22374634,-	0	0	0	0	0	0	0	0	0
chr20:22374919..22374926,-	0	0	0	0	0	0	0	0	0
chr20:22449463..22449467,-	0	0	0	0	0	0	0	0	0
chr20:22464921..22464928,-	0	0	0	0	0	0	0	0	0
chr20:22504822..22504839,-	0	0	0	0	0	0	1.65	1.57	1.55
chr20:22544041..22544045,-	0	0	0	0	0	0	0.63	1.24	0.47
chr20:22548459..22548479,-	0	0	0	0	0	0	0.39	0.25	0.54
chr20:22548507..22548535,-	0	0	0	0	0	0	0.24	0.16	0.2
chr20:22559211..22559227,-	0	0	0	0	0	0	148.35	123.95	146.2
chr20:22559375..22559383,-	0	0	0	0	0	0	0.08	0.25	0.34
chr20:22564411..22564420,-	0	0	0	0	0	0	0.32	0.41	0.07
chr20:22564895..22564910,-	0	0	0	0	0	0	40.26	33.87	44.62
chr20:22565185..22565223,-	0.23	0	0.17	0	0	0	1.02	1.4	1.01
chr20:22565370..22565388,-	0.45	0.2	0	0	0	0	5.36	4.78	6.88
chr20:22565612..22565627,-	0	0	0	0	0	0	1.1	0.74	1.01
chr20:22565646..22565665,-	0	0	0	0	0	0	1.65	1.65	2.09
chr20:22566089..22566097,-	0	0	0	0	0	0	1.65	2.14	1.42
chr20:22566100..22566105,-	0	0	0	0	0	0	1.02	0.41	1.01
chr20:22566120..22566136,-	0	0	0	0	0	0	6.22	6.02	8.43
chr20:22665932..22665941,-	0	0	0	0	0	0	0	0	0
chr20:2273416..2273432,-	0	0	0	0	0	0	0	0	0
chr20:2276639..2276656,+	0	0	0	0	0	0	0	0	0
chr20:22771662..22771675,+	0	0	0	0	0	0	0	0	0
chr20:22771722..22771733,+	0	0	0	0	0	0	0	0	0
chr20:2280034..2280046,-	0	0	0	0	0	0	0	0	0
chr20:2280182..2280222,+	0	0	0	0	0	0	0	0	0
chr20:22806463..22806487,+	0	0	0	0	0	0	0	0	0
chr20:2281749..2281767,-	0	0	0	0	0	0	0	0	0
chr20:2281771..2281795,-	0	0	0	0	0	0	0	0	0
chr20:2281806..2281819,-	0	0	0	0	0	0	0	0	0
chr20:2282199..2282213,+	0	0	0	0	0	0	0	0	0
chr20:2282247..2282262,+	0	0	0	0	0	0	0	0	0
chr20:22897338..22897344,+	0	0	0	0	0	0	0	0	0
chr20:2290823..2290833,+	0	0	0	0	0	0	0	0	0
chr20:2292227..2292254,+	0	0	0	0	0	0	0	0	0
chr20:2295693..2295700,-	0	0	0	0.1	0.15	0.16	0	0	0
chr20:23008469..23008479,-	0	0	0	0	0	0	0	0	0
chr20:23008490..23008506,-	0	0	0	0	0	0	0	0	0
chr20:23011423..23011432,-	0	0	0	0	0	0	0	0	0
chr20:23011435..23011444,-	0	0	0	0	0	0	0	0	0
chr20:23028088..23028100,-	0	0	0	0	0	0	0	0	0
chr20:23029233..23029266,-	0	0	0	0	0	0	0	0	0
chr20:23029353..23029362,-	0	0	0	0	0	0	0	0	0
chr20:23029606..23029614,-	0	0	0	0	0	0	0	0	0
chr20:23029620..23029640,-	0	0	0	0	0	0	0	0	0
chr20:23029668..23029678,-	0	0	0	0	0	0	0	0	0
chr20:23029700..23029711,-	0	0	0	0	0	0	0	0	0
chr20:23029917..23029939,-	0	0	0	0	0	0	0	0	0
chr20:23029956..23029963,+	0	0	0	0	0	0	0	0	0
chr20:23029975..23029997,+	0	0	0	0	0	0	0	0	0
chr20:23030296..23030315,-	0	0	0	0	0	0	0	0	0
chr20:23032227..23032236,-	0.68	0.78	0.67	0	0	0	0	0	0
chr20:23065602..23065628,-	0	0	0	0	0	0	0	0	0
chr20:23066953..23066974,-	0	0	0	0	0	0	0	0	0
chr20:23066988..23066999,-	0	0	0	0	0	0	0	0	0
chr20:23067005..23067021,-	0	0	0	0	0	0	0	0	0
chr20:23067025..23067034,-	0	0	0	0	0	0	0	0	0
chr20:23067081..23067090,+	0	0	0	0	0	0	0	0	0
chr20:23067119..23067126,-	0	0	0	0	0	0	0	0	0
chr20:23067123..23067146,+	0	0	0	0	0	0	0	0	0
chr20:23067810..23067823,-	0	0	0	0	0	0	0	0	0
chr20:23067828..23067843,-	0	0	0	0	0	0	0	0	0
chr20:23068690..23068694,-	0.23	0	0	0	0	0	0	0	0
chr20:23075694..23075701,-	0	0	0	0	0	0	0	0	0
chr20:23075835..23075848,+	0	0	0	0	0	0	0	0	0
chr20:23075867..23075884,+	0	0	0	0	0	0	0	0	0
chr20:23087332..23087360,+	0	0	0	0	0	0	0	0	0
chr20:23096535..23096550,+	0	0	0	0	0	0	0	0	0
chr20:23096578..23096588,+	0	0	0	0	0	0	0	0	0
chr20:23096611..23096622,+	0	0	0	0	0	0	0	0	0
chr20:23097099..23097126,+	0	0	0	0	0	0	0	0	0
chr20:23102118..23102146,-	0	0	0	0	0	0	0	0	0
chr20:23106559..23106592,+	0	0	0	0	0	0	0	0	0
chr20:2310953..2310974,+	0	0	0	0	0	0	0	0	0
chr20:2310990..2310996,+	0	0	0	0	0	0	0	0	0
chr20:2311002..2311015,+	0	0	0	0	0	0	0	0	0
chr20:23117745..23117783,+	0	0.39	0.34	0	0	0.08	0	0	0
chr20:23120219..23120223,-	0	0	0	0	0	0	0	0	0
chr20:23123940..23123957,+	0	0	0	0.1	0	0	0	0	0
chr20:2312685..2312717,+	0	0	0	0	0	0	0	0	0
chr20:23128618..23128630,-	0	0	0	0	0	0	0	0	0
chr20:23128716..23128748,+	6.09	7.25	8.39	0	0	0	0.08	0.33	0.07
chr20:23128885..23128900,+	0	0	0	0	0	0	0	0	0
chr20:23129024..23129053,-	0	0	0	0	0	0	0.24	0.08	0.34
chr20:23129070..23129081,-	0	0	0	0	0	0	0	0	0
chr20:23129171..23129198,+	0	0	0	0	0	0	0.08	0	0
chr20:23133076..23133106,-	0	0	0.17	0	0	0	0.08	0	0
chr20:23136099..23136105,+	0	0	0.17	0	0	0	0.08	0.08	0.07
chr20:23136792..23136808,-	0	0	0.17	0	0.07	0	0	0	0
chr20:23168592..23168636,+	0	0	0	0.39	0	0.08	0	0	0
chr20:23168661..23168671,+	0	0	0	0	0	0	0	0	0
chr20:23168759..23168765,+	0	0	0	0	0	0	0	0	0
chr20:23168862..23168871,+	0	0	0	0	0	0	0	0	0
chr20:23169242..23169260,-	0	0	0	0	0	0	0	0	0
chr20:23188058..23188060,+	0	0	0	0	0	0	0	0	0
chr20:23211928..23211934,+	0	0	0	0	0	0	0	0	0
chr20:2321399..2321407,+	0	0	0	0	0	0	0	0	0
chr20:23330784..23330836,+	0	0.59	0.17	0.19	0.29	0.25	1.02	0.33	0.67
chr20:23331009..23331021,-	0	0	0	0	0	0	0.08	0.08	0
chr20:23331287..23331302,-	0	0	0	0.39	0.22	0.16	0	0.08	0.07
chr20:23331392..23331480,+	14.44	11.18	12.25	11.9	13.38	13.22	33.56	33.3	30.06
chr20:23331500..23331522,+	0	0	0.5	0.19	0.8	0.25	1.42	1.48	1.15
chr20:23331547..23331558,+	0	0	0	0	0	0.08	0	0.08	0
chr20:23332051..23332070,-	0	0	0	0.1	0.07	0	0.24	0.08	0.2
chr20:23332092..23332109,-	0	0	0	0.1	0.07	0.16	0.32	0.25	0.34
chr20:23338609..23338639,-	0	0.2	0	0.48	0.22	0.41	0	0.08	0
chr20:23338711..23338776,-	0.45	0.78	0.17	0.29	0.8	0.57	0.87	0.66	0.54
chr20:23342363..23342382,-	0	0	0	0.1	0	0.08	0	0	0
chr20:23342388..23342402,-	0.23	0.2	0	0	0	0.08	0.16	0.08	0.13
chr20:23342623..23342652,+	0.23	0	0.17	0	0	0	0	0.08	0.07
chr20:23342653..23342680,+	0	0	0	0.1	0.07	0.08	0.08	0.16	0.13
chr20:23342783..23342857,+	4.96	4.31	5.54	5.42	5.77	6.08	14.65	14.75	13.01
chr20:23343267..23343304,-	0	0	0	0	0	0	0	0	0
chr20:23343320..23343341,-	0	0	0	0	0	0	0	0	0
chr20:23343349..23343362,-	0	0	0	0	0	0	0	0	0
chr20:23343457..23343461,+	0	0	0	0	0	0	0	0	0
chr20:23355580..23355591,-	0	0	0	0	0	0	0	0	0
chr20:23356084..23356097,-	0	0	0	0	0	0.08	0	0	0
chr20:23356149..23356170,-	0	0	0	0	0	0	0.08	0.08	0
chr20:23356590..23356627,-	0	0	0	0	0	0	0	0	0
chr20:23356955..23356982,-	0.23	0	0.34	0.1	0	0.08	0.08	0.08	0
chr20:23357397..23357407,-	0	0	0	0	0.07	0	0	0	0.07
chr20:23367317..23367336,-	0	0	0	0	0	0	0	0	0.07
chr20:23401252..23401289,-	0	0	0	0	0	0	0	0	0
chr20:23402028..23402157,-	6.32	5.1	7.22	3	4.09	4.68	7.25	8.82	9.23
chr20:23433471..23433480,-	0	0	0	0	0	0	0	0	0
chr20:23433502..23433514,-	0	0	0	0	0	0	0	0	0
chr20:23471727..23471757,+	0	0	0	0	0	0	0	0	0
chr20:23499676..23499691,-	0	0	0	0	0	0	0	0	0
chr20:23499779..23499795,+	0	0	0	0	0	0	0	0	0
chr20:23549091..23549102,-	0	0	0	0	0	0	0	0	0
chr20:23549111..23549126,-	0	0	0	0	0	0	0	0	0
chr20:23549334..23549339,-	0	0	0	0	0	0	0	0	0
chr20:23614289..23614300,+	0.23	0	0	0	0	0	0	0	0
chr20:23614321..23614343,-	0	0	0.17	0	0.15	0	0.39	0.25	0.07
chr20:23614391..23614404,+	0	0	0	0	0.07	0	0.08	0.33	0.2
chr20:23614470..23614517,+	0	0	0	0.39	0.15	0.16	1.58	1.73	1.62
chr20:23614485..23614564,-	0.45	0.2	0	0.48	0.22	0.41	1.65	1.73	1.55
chr20:23614536..23614557,+	0	0	0	0.1	0	0	0.24	0.33	0.34
chr20:23614571..23614582,-	0	0	0	0	0	0	0.32	0.25	0.2
chr20:2361545..2361557,+	0	0	0	0	0	0	0	0	0
chr20:23615923..23615953,-	0.23	0.2	0	0.1	0.07	0.16	0.32	0.58	0.67
chr20:23615955..23616000,-	0.23	0	0	0.39	0.15	0.25	1.89	2.39	1.95
chr20:23618279..23618323,+	0	0.2	0	0.48	0.07	0.49	1.81	1.32	1.42
chr20:23618327..23618339,+	0	0	0	0	0	0	0.08	0.33	0
chr20:23618584..23618603,-	22.79	27.84	27.52	61.54	57.08	61.67	1080.04	939.95	997.17
chr20:23639928..23639941,+	0	0	0	0	0	0	3.23	4.2	4.52
chr20:23666469..23666501,+	0	0	0	0	0	0	0	0	0
chr20:23666508..23666519,-	0	0	0	0	0	0	0	0	0
chr20:23666520..23666533,-	0	0	0	0	0	0	0	0	0
chr20:23666541..23666542,-	0	0	0	0	0	0	0	0	0
chr20:23669395..23669405,+	0	0	0	0	0	0	0	0	0
chr20:23669406..23669417,+	0	0	0	0	0	0	0	0	0
chr20:23669412..23669435,-	0	0	0	0	0	0	0	0	0
chr20:23669424..23669430,+	0	0	0	0	0	0	0	0	0
chr20:23669439..23669451,-	0	0	0	0	0	0	0	0	0
chr20:23669485..23669505,+	0	0	0	0	0	0	0	0	0
chr20:23669519..23669536,-	0	0	0	0	0	0	0	0	0
chr20:23669548..23669561,-	0	0	0	0	0	0	0	0	0
chr20:23669565..23669574,-	0	0	0	0	0	0	0	0	0
chr20:23669581..23669582,-	0	0	0	0	0	0	0	0	0
chr20:23669586..23669589,-	0	0	0	0	0	0	0	0	0
chr20:23669590..23669615,-	0	0	0	0	0	0	0	0	0
chr20:23669996..23670023,-	0	0	0	0	0	0	0	0	0
chr20:23670122..23670133,-	0	0	0	0	0	0	0	0	0
chr20:23716596..23716602,+	0	0	0	0.1	0.07	0.08	0	0	0
chr20:23728392..23728424,+	0	0	0	0	0	0	0	0	0
chr20:23728429..23728453,-	0	0	0	0	0	0	0	0	0
chr20:23728459..23728468,-	0	0	0	0	0	0	0	0	0
chr20:23728474..23728479,-	0	0	0	0	0	0	0	0	0
chr20:23731287..23731296,+	0	0	0	0	0	0	0	0	0
chr20:23731302..23731327,-	0	0	0	0	0	0	0	0	0
chr20:23731305..23731308,+	0	0	0	0	0	0	0	0	0
chr20:23731328..23731340,-	0	0	0	0	0	0	0	0	0
chr20:23731397..23731434,-	0	0	0	0	0	0	0	0	0
chr20:23731569..23731573,-	0	0	0	0	0	0	0	0	0
chr20:23731893..23731920,-	0	0	0	0	0	0	0	0	0
chr20:23756871..23756876,-	0	0	0	0	0	0	0	0	0
chr20:23792487..23792494,+	0	0	0	0	0	0	0	0	0
chr20:23804614..23804628,+	0	0	0	0	0	0	0	0	0
chr20:23804635..23804646,-	0	0	0	0	0	0	0	0	0
chr20:23805916..23805920,-	0	0	0	0	0	0	0	0	0
chr20:23805940..23805953,-	0	0	0	0	0	0	0	0	0
chr20:23807079..23807088,+	0	0	0	0	0	0	0	0	0
chr20:23807100..23807107,+	0	0	0	0	0	0	0	0	0
chr20:23807100..23807121,-	0	0	0	0	0	0	0	0	0
chr20:23807149..23807173,-	0	0	0	0	0	0	0	0	0
chr20:23807358..23807372,-	0	0	0	0.29	0	0.16	0	0	0
chr20:238357..238374,+	0	0	0	0	0	0	0	0	0
chr20:23858235..23858249,-	0	0	0	0	0	0	0	0	0
chr20:23860113..23860123,+	0	0	0	0	0	0	0	0	0
chr20:23860373..23860397,-	0	0	0	0	0	0	0	0.08	0
chr20:23860698..23860732,-	0	0	0	0	0	0	0	0	0
chr20:2397889..2397925,+	0	0	0	0	0	0	0	0	0
chr20:23992230..23992236,+	0	0	0	0	0	0	0	0	0
chr20:24007941..24007951,-	0	0	0	0	0	0	0	0	0
chr20:24008133..24008141,+	0	0	0	0	0	0	0	0	0
chr20:24043888..24043912,+	0	0	0	0	0	0	0	0	0
chr20:24092542..24092549,-	0	0	0	0	0	0	0	0	0
chr20:24092590..24092597,-	0	0	0	0	0	0	0	0	0
chr20:24115408..24115418,+	0	0	0	0	0	0	0	0	0
chr20:24432163..24432165,+	0	0	0	0	0	0	0	0	0
chr20:2443676..2443681,-	0	0.2	0	0.1	0.15	0.08	0.32	0.74	0.54
chr20:24449821..24449843,+	0	0	0	0	0	0	0	0	0
chr20:24449887..24449898,+	0	0	0	0	0	0	0	0	0
chr20:24449953..24450011,+	0	0	0	0	0	0	0	0	0
chr20:24450118..24450148,+	0	0	0	0	0	0	0	0	0
chr20:24450259..24450346,+	0	0	0	0.1	0	0	0	0	0
chr20:24450356..24450367,+	0	0	0	0	0	0	0	0	0
chr20:24450498..24450540,+	0	0	0	0	0	0	0	0	0
chr20:2451379..2451390,-	1.35	2.74	3.19	7.45	6.65	4.84	14.5	15.99	15.84
chr20:2451395..2451455,-	109.19	86.66	76.53	118.53	86.83	103.3	224.14	234.31	203.96
chr20:2451608..2451622,+	0	0.2	0	0.97	1.53	0.57	0.24	0.25	0.2
chr20:2451634..2451648,+	0	0	0.17	0.39	0.07	0	0	0.08	0
chr20:24607850..24607857,-	0	0	0	0	0	0	0	0	0
chr20:24608066..24608086,-	0	0	0	0	0	0	0	0	0
chr20:24608551..24608564,-	0	0	0	0	0	0	0	0	0
chr20:24608570..24608595,-	0	0	0	0	0	0	0	0	0
chr20:24608639..24608641,-	0	0	0	0	0	0	0	0	0
chr20:24812085..24812086,+	0	0	0	0	0	0	0	0	0
chr20:24861086..24861093,-	0	0	0	0	0	0	0	0	0
chr20:24861097..24861108,-	0	0	0	0	0	0	0	0	0
chr20:2489542..2489583,-	4.74	5.49	4.36	3.77	5.41	3.45	8.67	11.37	9.64
chr20:24911078..24911083,+	0	0	0	0	0	0	0	0	0
chr20:24911239..24911260,+	0	0	0	0	0	0	0	0	0
chr20:24911267..24911310,+	0	0	0	0	0	0	0	0	0
chr20:24911311..24911333,+	0	0	0	0	0	0	0	0	0
chr20:24911336..24911344,+	0	0	0	0	0	0	0	0	0
chr20:24911346..24911353,+	0	0	0	0	0	0	0	0	0
chr20:24929892..24929918,+	0	0	0	0	0	0	0	0	0
chr20:24929935..24929964,+	0	0	0	0	0	0	0	0	0
chr20:24930469..24930499,-	0	0	0	0	0	0	0	0	0
chr20:24930639..24930652,+	0	0	0	0	0	0	0	0	0
chr20:24931774..24931780,+	0	0	0	0	0	0	0	0	0
chr20:24933916..24933922,-	0	0	0	0	0	0	0	0	0
chr20:24934432..24934465,-	0	0	0	0	0	0	0	0	0
chr20:24935779..24935786,-	0	0	0	0	0	0	0	0	0
chr20:24937982..24937995,-	0	0	0	0	0	0	0	0	0
chr20:24939621..24939641,-	0	0	0	0	0	0	0	0	0
chr20:24939652..24939676,-	0	0	0	0	0	0	0	0	0
chr20:24941562..24941576,-	0	0	0	0	0	0	0	0	0
chr20:24945160..24945169,-	0	0	0	0	0	0	0	0	0
chr20:24945182..24945189,-	0	0	0	0	0	0	0	0	0
chr20:24945210..24945220,-	0	0	0	0	0	0	0	0	0
chr20:24945227..24945270,-	0	0	0	0	0	0	0	0	0
chr20:24945274..24945285,-	0	0	0	0	0	0	0	0	0
chr20:24951811..24951815,-	0	0	0	0	0	0	0	0	0
chr20:24954277..24954281,-	0	0	0	0	0	0	0	0	0
chr20:24964628..24964647,-	0	0	0	0.1	0	0.16	0	0.08	0
chr20:24964780..24964791,-	0	0	0	0	0	0	0	0	0
chr20:24973208..24973219,-	0	0	0	0	0	0	0	0	0.07
chr20:24973265..24973274,-	0	0	0	0	0	0	0	0	0
chr20:24973318..24973394,-	4.74	5.88	5.37	27.87	23.1	27.67	110.85	103.6	89.51
chr20:24973489..24973556,+	0	0	0.17	0.29	0.22	0.16	0.63	0.58	0.27
chr20:24973582..24973623,+	0	0.2	0	0	0.07	0	0	0	0
chr20:25038059..25038079,+	0	0	0	0	0	0	0	0	0
chr20:25038752..25038785,-	0.9	0.59	0.5	0	0	0	15.05	14.26	14.56
chr20:25038804..25038816,-	0	0.2	0	0	0	0	1.1	0.82	0.94
chr20:25039008..25039028,-	0	0	0	0	0	0	0.32	0.49	0.2
chr20:2505252..2505258,+	0	0.39	0.34	0.1	0	0.16	0	0.25	0.34
chr20:25058622..25058643,-	0	0	0	0	0	0	0	0	0
chr20:25058665..25058692,-	0	0	0	0	0	0	0	0	0
chr20:25062773..25062779,-	0	0	0	0	0	0	0	0	0
chr20:25127078..25127082,+	0	0	0	0	0	0	0	0	0
chr20:25176226..25176246,-	0	0.39	0.5	0.39	0	0.25	0.63	0.58	0.2
chr20:25176302..25176309,+	0.23	0	0	0	0	0	0.16	0.16	0.07
chr20:25176318..25176400,+	10.15	6.86	7.72	6.97	6.29	7.39	46.09	52.91	45.3
chr20:25176450..25176471,+	0	0	0.34	0.1	0.22	0.08	0.71	0.66	0.54
chr20:25176603..25176614,+	0	0	0	0.1	0.07	0.08	0.32	0.33	0.2
chr20:25176616..25176653,+	0	0	0	0.48	1.02	0.74	1.18	0.91	1.21
chr20:25217145..25217149,+	0	0	0	0	0	0	0	0	0
chr20:25227346..25227383,+	0	0	0	0	0	0	0	0	0
chr20:25228561..25228610,-	0.45	0	0.5	0.48	0.8	0.41	0.32	0.33	0.13
chr20:25228669..25228751,+	7.67	5.88	7.05	13.35	11.55	11.91	40.42	41.7	39.77
chr20:25228962..25228987,+	0.23	0	0	0.19	0.22	0.33	1.02	1.4	1.01
chr20:25228995..25229001,+	0	0	0	0	0.15	0	0.79	0.82	0.81
chr20:25255311..25255332,+	0	0	0	0	0	0	0.08	0.25	0
chr20:25289627..25289655,-	0	0	0	0	0	0	0	0.08	0
chr20:25291165..25291181,+	0	0	0	0	0	0	0	0.08	0
chr20:25291442..25291455,-	0	0	0	0	0	0	0	0	0
chr20:25291457..25291480,-	0	0	0	0	0	0	0	0	0
chr20:25291585..25291599,+	0	0	0	0	0	0	0	0	0
chr20:25299404..25299410,+	0	0	0	0	0	0	0	0	0
chr20:25300539..25300555,-	0	0	0	0	0	0	0	0	0
chr20:25305385..25305400,+	0	0	0	0	0	0	0	0	0
chr20:25305427..25305440,+	0	0	0	0	0	0	0	0	0
chr20:25320373..25320394,-	0	0	0	0	0	0	1.18	1.24	1.21
chr20:25350559..25350564,-	0.45	0	0	0.19	0.07	0.41	0.87	0.82	0.61
chr20:25371412..25371507,-	6.09	5.88	7.22	21.38	21.49	23.16	46.25	50.52	42.06
chr20:25371674..25371727,+	0.45	0.39	0.67	0.29	0.22	0.25	0.63	0.82	0.4
chr20:25388293..25388372,+	19.63	18.63	15.61	22.16	23.46	22.75	62	57.36	55.74
chr20:25388389..25388400,+	0.23	0.2	0.34	0.58	0.73	1.56	4.73	6.35	5.93
chr20:25388886..25388931,-	0	0	0	0	0	0	0	0	0
chr20:2539072..2539079,+	0	0	0	0	0	0	0	0	0
chr20:2539139..2539146,+	0	0	0	0	0	0	0	0	0
chr20:25397837..25397840,+	0	0	0	0	0	0	0	0	0
chr20:25457718..25457730,-	0	0	0	0	0	0	0	0	0
chr20:25475219..25475229,-	0	0	0	0	0	0	0	0	0.07
chr20:25480579..25480582,-	0	0	0	0	0.07	0	1.26	1.24	1.48
chr20:25520974..25520986,-	0	0	0	0	0	0	0	0	0
chr20:25520997..25521023,-	0	0	0	0	0	0	0	0	0
chr20:25521032..25521049,-	0	0	0	0	0	0	0	0	0
chr20:25521435..25521445,-	0	0	0	0	0	0	0	0	0
chr20:25535257..25535261,-	0	0	0	0	0.07	0.16	0.39	0.41	0.61
chr20:25566158..25566211,-	0	0.2	0	1.16	0.73	0.82	13.24	14.18	15.23
chr20:25581294..25581297,+	0	0	0	0	0	0	0	0	0
chr20:25604581..25604656,-	9.25	12.74	12.92	6.39	6.36	7.06	26.87	25.14	24.33
chr20:25604639..25604693,+	0.9	1.96	0.67	1.45	1.32	2.22	1.81	2.23	2.02
chr20:25604702..25604731,+	1.35	1.57	0.5	1.26	1.39	1.07	1.26	1.15	0.74
chr20:25604744..25604807,+	0.23	0.98	0.84	3.1	4.31	2.22	4.25	3.13	3.84
chr20:25647072..25647079,+	0	0	0	0	0	0	0	0	0
chr20:25677399..25677433,-	0	0	0	0.48	0.73	0.25	1.18	1.24	1.28
chr20:25677443..25677464,-	0.45	0.2	0.34	0.87	0.58	1.07	3.47	1.9	2.22
chr20:25677465..25677497,-	2.03	2.55	2.69	2.52	2.49	2.46	6.07	5.36	6.34
chr20:25677625..25677653,+	0.23	0	0	0	0	0	0.39	0.16	0
chr20:25677666..25677713,+	0.9	0.59	0.5	0.1	0.51	0.25	2.99	2.88	2.49
chr20:25677914..25677917,+	0	0	0.34	0.19	0.15	0.16	0.47	0.25	0.54
chr20:25731814..25731865,+	0	0	0	0	0	0	3.31	3.54	3.03
chr20:257430..257434,-	0	0	0	0	0	0.08	0.71	0.49	0.13
chr20:25834653..25834678,-	0.23	0	0	0	0	0	0.79	0.33	0.13
chr20:25839087..25839094,+	0	0	0	0	0	0	0	0	0
chr20:25913764..25913768,+	0	0	0	0	0	0	0	0	0
chr20:260022..260054,-	0	0	0	0.1	0	0	0	0	0.07
chr20:2605108..2605126,+	0	0	0	0	0	0	0	0	0
chr20:26116339..26116381,-	1.35	0.59	0.84	0	0	0.08	0	0	0.07
chr20:26116596..26116611,+	0	0.59	0.34	0	0	0	0	0	0
chr20:26116623..26116634,+	0.23	0	0.17	0	0	0	0	0	0
chr20:26116667..26116670,+	0.45	0.78	0.67	0	0	0	0	0	0
chr20:26190240..26190301,-	1.35	0.98	0.67	0.68	1.39	0.82	2.05	2.14	1.75
chr20:2633094..2633116,-	0.45	0.98	0.67	0.87	0.51	1.07	1.34	1.73	1.55
chr20:2633232..2633252,+	2.48	1.96	1.85	1.94	1.97	1.81	2.44	2.06	1.55
chr20:2633269..2633287,+	56.85	60.19	66.46	54.57	53.72	47.96	84.61	90.49	80.68
chr20:2634860..2634861,+	0.9	0.2	0.17	0	0.07	0.33	0.79	1.24	0.27
chr20:2636739..2636753,+	0.45	0.2	1.34	1.84	0.37	1.81	10.64	10.88	9.03
chr20:2637264..2637276,+	0	0.2	0	0.39	0.15	0.08	0.32	0.33	0.47
chr20:2637436..2637450,+	0.23	0.2	0.5	0.77	1.24	1.31	3.15	4.12	4.38
chr20:2637584..2637589,+	0	0	0	0	0.22	0.08	0.63	0.33	0.74
chr20:2638365..2638370,+	1.58	0	1.17	1.26	0.51	1.48	2.44	1.9	2.43
chr20:2644832..2644870,-	88.43	78.03	67.63	31.93	33.11	36.21	95.56	95.19	94.5
chr20:2644903..2644934,+	0.45	0.2	0.67	0.58	0.29	0.82	1.34	1.24	1.35
chr20:2673249..2673270,-	0	0	0	0	0	0	0	0	0
chr20:2673369..2673382,+	0	0	0	0	0	0	0	0	0
chr20:2673383..2673441,+	0.23	0	0	0	0	0	0.08	0.08	0.07
chr20:2690227..2690257,-	0	0	0	0	0	0	0	0	0
chr20:271009..271088,-	12.18	8.23	14.26	2.13	2.85	2.79	18.67	18.54	20.96
chr20:271092..271102,-	0.23	0.59	0.5	0.19	0	0.08	0.87	0.82	1.21
chr20:271155..271175,-	0	0	0	0	0	0.08	0.39	0.16	0.54
chr20:271347..271422,-	0.45	0.2	0.17	0.1	0	0.16	0.95	1.57	1.15
chr20:2779140..2779150,-	0	0	0	0	0	0	0	0	0
chr20:2779199..2779205,-	0	0	0	0	0	0	0	0	0
chr20:2779236..2779242,-	0	0	0	0	0	0	0	0	0
chr20:2779313..2779314,-	0	0	0	0	0	0	0	0	0
chr20:278120..278124,-	0	0.2	0	0	0	0.16	0.16	0.33	0.34
chr20:2781222..2781302,-	0	0	0	0	0	0	0	0.16	0
chr20:2781356..2781391,-	0	0	0	0	0	0	0	0	0
chr20:278141..278153,+	0.9	0.78	0.67	0.39	0.44	0.57	3.15	3.21	3.37
chr20:2781462..2781481,-	0.45	0	0.17	0	0	0	0	0	0
chr20:2781623..2781635,-	0	0	0	0	0	0	0	0	0
chr20:278194..278232,+	5.41	5.69	5.37	6.97	8.92	6.32	45.3	47.97	46.78
chr20:278248..278259,+	0.68	0	0.67	0.48	0.37	0.08	2.28	3.3	2.22
chr20:278901..278950,-	1.8	0.59	1.01	0.87	1.32	1.4	0.87	0.99	0.74
chr20:279275..279307,-	0	0	0	0	0.29	0.25	3.62	3.13	2.76
chr20:2795609..2795620,+	0	0	0	0	0	0	0	0	0
chr20:2795626..2795639,+	0	0	0.17	0	0	0.08	0	0	0
chr20:2795718..2795731,+	0	0	0	0	0	0	0	0	0
chr20:2796994..2796998,+	0	0	0	0	0	0	0	0	0
chr20:2796999..2797015,+	0	0	0	0.1	0	0	0	0	0
chr20:2820409..2820435,-	0	0	0	0	0	0	0.08	0	0.07
chr20:2820764..2820781,-	0	0	0	0	0	0	0	0	0
chr20:2821271..2821343,-	3.61	5.49	2.69	10.45	12.35	8.46	20.88	21.59	25.55
chr20:2821340..2821365,+	1.13	2.35	1.85	2.32	2.34	2.71	3.23	4.45	4.31
chr20:2821366..2821410,+	4.29	4.12	6.21	5.52	4.68	4.84	11.34	12.28	13.21
chr20:2821756..2821813,-	0.23	0.39	0.5	0.58	0.88	0.57	3.15	3.63	3.17
chr20:2849293..2849298,+	0.45	0	0	0.1	0.07	0.08	0.24	0.08	0.2
chr20:2853999..2854015,-	0.23	0.78	0.84	0.29	0.07	0	1.18	0.91	0.54
chr20:2854104..2854245,+	50.98	59.8	60.58	22.74	23.9	21.02	98.87	89.42	100.36
chr20:2945567..2945591,+	0	0	0.17	0	0.15	0	0.24	0.16	0.13
chr20:2945798..2945804,+	0	0.2	0	0.29	0.22	0.41	0.16	0.33	0.27
chr20:29463016..29463024,+	0	0.2	0.5	0	0	0	0	0	0
chr20:29611823..29611832,+	0	0.78	0.17	0	0.22	0	0.55	0.41	0.4
chr20:29611833..29611920,+	12.41	10.98	10.91	1.35	3.29	2.14	17.17	15.74	14.96
chr20:29611982..29612007,+	1.8	1.37	1.85	0	0.37	0.33	3.62	2.88	3.44
chr20:29874648..29874664,-	1.35	2.35	1.34	3.77	2.27	3.7	3.86	5.44	3.44
chr20:29956369..29956413,+	0	0	0	0	0	0	0	0	0
chr20:29978303..29978310,-	0	0	0	0	0	0	0	0	0
chr20:29978325..29978354,-	0	0	0	0	0	0	0	0	0
chr20:29978369..29978380,-	0	0	0	0	0	0	0	0	0
chr20:29978383..29978400,-	0	0	0	0	0	0	0	0	0
chr20:29994007..29994020,-	0	0	0	0	0	0	0	0	0
chr20:30016926..30016933,-	0	0	0	0	0	0	0	0	0
chr20:30028429..30028457,+	0	0	0	0	0	0	0	0	0
chr20:3003336..3003354,+	0.23	0.2	0.17	0.39	0.22	0.16	0.95	0.66	0.34
chr20:30062928..30062966,-	0	0	0	0	0	0	0	0	0
chr20:30063067..30063117,+	0	0	0	0	0	0	0	0	0
chr20:30102234..30102322,+	70.39	80.78	89.78	176.39	146.76	180.9	243.76	226.56	224.86
chr20:30110756..30110758,-	0	0	0	0	0	0	0	0	0
chr20:30115312..30115354,+	0.23	0	0.34	0.58	0.37	0.57	0.47	0.49	0.47
chr20:30130353..30130357,+	0	0	0	0	0	0	0	0	0
chr20:30135170..30135241,+	10.6	10	12.59	34.15	37.06	34.98	22.53	24.15	24.33
chr20:30135258..30135269,+	0	0	0.17	0.68	1.1	0.49	1.18	0.58	0.61
chr20:30153800..30153854,+	0	0	0	0.1	0	0	0	0	0.07
chr20:30153874..30153891,+	0	0	0	0.1	0	0	0	0	0
chr20:30160800..30160813,+	0.23	0.2	0.5	0.1	0.44	0.08	0.32	0.33	0.2
chr20:30161211..30161228,+	0.45	0.39	0	3.68	3.29	2.63	1.89	1.65	1.62
chr20:30165727..30165728,-	0	0	0.34	0.19	0.29	0.08	0.63	0.58	0.88
chr20:30181389..30181408,+	0	0	0	1.26	1.9	0.82	0.32	0.25	0.2
chr20:30181411..30181439,+	0	0	0	3.39	3.29	3.94	0.55	0.16	0.47
chr20:30182835..30182854,-	0	0	0	7.93	6.14	6.73	0.87	0.99	0.61
chr20:30184133..30184150,+	0	0	0	2.52	2.12	2.3	0.47	0.58	0.4
chr20:30192208..30192251,+	0	0.2	0.34	0.68	1.02	1.4	2.28	1.07	1.21
chr20:30192910..30192951,-	0.45	0.2	0.84	12.38	6.43	7.64	10.01	7.75	10.99
chr20:30192985..30192997,-	0	0	0.17	0.39	0.07	0.16	0.95	0.74	1.55
chr20:30193083..30193098,+	115.28	107.25	115.96	346.58	371.51	299.72	419.84	439.77	432.12
chr20:30225682..30225700,+	0	0	0	0	0	0	0	0	0
chr20:30225708..30225735,+	0	0	0	0	0	0	0.16	0	0.07
chr20:3024266..3024272,+	0	0	0	0	0	0	0	0	0
chr20:30253300..30253333,-	0.23	0.2	0	0	0	0	0.63	0.66	0.88
chr20:30262885..30262923,+	0	0	0	0	0	0	0	0	0
chr20:30264537..30264551,-	0	0	0	0	0	0	0	0	0
chr20:30264810..30264831,-	0	0	0	0	0	0	0	0	0
chr20:3026661..3026684,+	4.74	4.51	3.36	7.06	4.17	6.73	10.95	10.88	8.83
chr20:3026690..3026720,+	19.85	14.31	12.92	36.67	25.29	35.39	80.67	76.73	68.14
chr20:3026973..3027030,+	0.9	0.78	0.34	1.55	1.53	2.87	11.03	9.48	8.29
chr20:30272266..30272271,-	0	0	0	0	0	0	0	0	0
chr20:30272280..30272295,-	0	0	0	0	0	0	0	0	0
chr20:30272296..30272305,-	0	0	0	0	0	0	0	0	0
chr20:30272415..30272424,-	0	0	0	0	0	0	0	0	0
chr20:30272465..30272476,-	0	0	0	0	0	0	0	0	0
chr20:30277227..30277231,-	0	0.2	1.01	0.29	0.22	0.41	0.95	0.58	1.48
chr20:30279862..30279873,-	0	0	0.17	0	0	0	0	0	0
chr20:30279892..30279908,-	0.23	0	0	0	0	0	0	0	0.13
chr20:30301616..30301621,-	0.23	0.39	1.17	0	0	0.49	0.39	0.58	0.81
chr20:30307217..30307248,-	0.23	0	0.34	0	0.07	0	0.08	0.33	0.13
chr20:30307311..30307331,-	0	0	0	0	0	0	0.24	0.08	0.07
chr20:30307333..30307356,-	0	0	0	0	0	0	0.16	0.08	0
chr20:30307557..30307569,-	0	0.2	0	0	0.07	0	0.39	0.16	0.2
chr20:30307572..30307593,-	0	0	0	0	0.22	0	3.86	3.05	4.38
chr20:30307595..30307606,-	0	0	0	0	0	0	0.24	0.66	0.74
chr20:30307655..30307679,-	0	0	0	0	0.15	0.08	2.6	1.73	2.16
chr20:30309553..30309625,-	0	1.57	2.01	0.29	0.37	0.74	9.61	10.55	9.77
chr20:30309630..30309642,-	0	0.39	0	0.1	0.07	0	1.02	1.15	1.01
chr20:30309657..30309681,-	0.45	0.2	0.67	0	0.07	0	1.81	2.47	1.82
chr20:30309700..30309715,-	0	0.39	0.17	0	0.07	0.08	1.97	1.07	1.82
chr20:30309978..30310004,-	0.45	0.78	1.01	0.19	0	0.16	1.26	1.73	1.08
chr20:30310021..30310038,-	0	0	0.34	0	0	0	1.42	1.07	1.82
chr20:30310070..30310137,-	2.26	5.69	3.36	0.19	0.29	0.41	4.1	4.53	3.5
chr20:30310231..30310242,-	0.23	0	0	0	0	0	0	0.16	0
chr20:30310247..30310329,-	32.26	36.27	41.79	0.19	0.22	0.16	11.42	9.64	11.39
chr20:30310336..30310377,-	3.61	7.25	4.7	1.26	0.95	1.15	8.74	7.17	7.41
chr20:30310459..30310484,+	0.45	0.39	1.51	0.19	0.22	0.33	0.39	0.25	0.34
chr20:30310539..30310546,-	0	0.2	0.34	0.1	0.07	0.08	0.16	0.16	0.13
chr20:30310582..30310622,-	2.93	2.74	3.69	0.58	1.53	1.23	14.1	13.68	13.68
chr20:30310656..30310685,-	9.93	9.21	11.08	4.06	6.72	5.09	62.71	61.4	57.02
chr20:30310693..30310719,-	5.64	6.47	5.71	4.93	5.04	3.94	18.04	18.63	16.18
chr20:30310752..30310763,-	0.45	0.2	0.17	0	0.07	0.16	1.26	1.4	1.69
chr20:30310797..30310809,-	0.45	0.59	0.5	0.19	0	0	6.7	6.92	7.82
chr20:30311108..30311141,-	0.68	1.57	1.01	0.19	0.07	0.25	7.8	5.52	7.28
chr20:30311144..30311176,-	0.23	0.59	0.34	0	0	0	2.84	1.98	2.9
chr20:30311291..30311354,-	15.79	15.88	14.6	8.03	8.26	7.23	65	52.99	64.91
chr20:30311360..30311373,-	1.58	1.18	0.84	0.87	0.44	0.82	6.7	5.6	7.55
chr20:30311705..30311786,-	7.22	6.08	7.72	10.93	13.45	12.65	9.14	10.55	10.58
chr20:30327063..30327138,+	112.35	126.46	116.97	135.17	95.97	118.08	140.71	138.54	144.78
chr20:30327143..30327154,+	4.96	4.71	5.37	6.39	3.8	5.5	7.09	6.92	7.21
chr20:30335591..30335594,+	0.23	0.2	0.17	1.16	0.29	0.57	0.55	0.08	0.81
chr20:30347712..30347751,+	0.23	0	0	0	0	0	0	0	0
chr20:30347776..30347785,+	0	0	0	0	0	0	0	0	0
chr20:30407105..30407116,+	0	0	0	0	0	0	0	0	0
chr20:30407143..30407148,+	0	0	0	0	0	0	0	0	0
chr20:30407151..30407194,+	0	0	0	0	0	0	0	0	0
chr20:30407220..30407229,+	0	0	0	0	0	0	0	0	0
chr20:30411882..30411887,+	0	0	0	0	0	0	0	0.08	0
chr20:30433396..30433414,-	0	0	0	0	0	0	0.08	0	0
chr20:30433431..30433442,-	0	0	0	0	0	0	0	0	0
chr20:30457979..30458008,-	0	0	0	0	0	0	0	0	0
chr20:30458019..30458080,-	0	0	0	0	0	0	0	0.08	0
chr20:30458314..30458336,-	0	0	0	0	0	0	0	0	0.07
chr20:30458354..30458384,-	0	0	0	0	0	0	0.08	0.08	0.13
chr20:30458431..30458444,+	0	0	0	0	0	0	0	0	0
chr20:30458435..30458483,-	0	0	0	0	0	0	0.08	0	0
chr20:30458486..30458489,-	0	0	0	0	0	0	0	0	0
chr20:30458491..30458502,-	0	0	0	0	0	0	0	0	0
chr20:30467600..30467641,+	0	0	0	0	0	0.08	0	0	0
chr20:3052264..3052270,+	0	0	0	0	0	0	0	0	0
chr20:3052792..3052806,+	0	0	0	0	0	0	0	0	0
chr20:3052920..3052956,-	0	0	0	0	0	0	0	0	0
chr20:30539741..30539752,-	0.23	0.2	0.67	0.1	0.07	0.25	1.1	0.82	0.54
chr20:30539773..30539882,-	20.3	17.06	22.15	23.22	25.8	23.49	19.62	20.44	20.02
chr20:30555945..30555984,+	0	0	0	0	0	0	0	0	0
chr20:30573141..30573153,+	0	0	0	0	0	0	0	0	0
chr20:30573255..30573271,+	0	0	0	0	0	0	0	0	0
chr20:30573332..30573344,+	0	0	0	0	0	0	0	0	0
chr20:30573367..30573378,+	0	0	0	0	0	0	0	0	0
chr20:30574704..30574714,+	0	0	0	0	0	0	0	0	0
chr20:30574743..30574753,+	0	0	0	0	0	0	0	0	0
chr20:30574762..30574771,+	0	0	0	0	0	0	0	0	0
chr20:305867..305886,-	2.03	0.2	0.84	0.39	0.44	0.49	1.34	1.57	2.16
chr20:305898..305920,-	1.8	1.96	0.84	0.77	0.8	0.41	4.65	5.6	4.99
chr20:30598204..30598223,+	0	0	0	0	0	0	0	0	0
chr20:30598231..30598260,+	0	0	0	0	0	0	0	0	0
chr20:306051..306096,+	0.45	0.2	1.34	1.55	3	1.97	1.1	1.15	1.62
chr20:30606642..30606653,+	0	0	0	0.19	0.22	0.08	0	0.08	0.07
chr20:30616884..30616898,-	0	0	0	0	0	0	0	0	0.07
chr20:30616906..30616921,-	0.23	0	0	0	0	0	0	0	0
chr20:306177..306211,+	3.38	5.49	5.87	3.1	3.65	4.52	47.51	45.58	44.82
chr20:30619352..30619359,-	0	0	0	0	0	0	0	0	0
chr20:30619386..30619396,-	0	0	0	0	0	0	0	0	0
chr20:306221..306232,+	0.23	0.39	0.17	0	0.22	0.25	2.99	3.54	3.98
chr20:30622321..30622336,-	0	0	0	0	0	0	0	0	0
chr20:30622339..30622348,-	0	0	0	0	0	0	0	0	0
chr20:30622441..30622462,-	0	0	0	0	0	0	0	0	0
chr20:30622821..30622837,+	0	0	0	0	0	0	0	0	0
chr20:30623346..30623351,-	0	0	0	0	0	0	0	0	0
chr20:30628134..30628150,-	0	0	0	0	0	0	0	0	0
chr20:30639349..30639367,+	0	0	0	0	0	0	0	0	0
chr20:30639909..30639929,-	0	0	0	0	0	0	0	0	0
chr20:30639939..30639959,-	0	0	0	0	0	0	0	0	0
chr20:30639998..30640001,+	0	0	0	0	0	0	0	0	0
chr20:30640004..30640091,+	0	0	0	0	0	0	0	0	0
chr20:30640509..30640525,-	0	0	0	0	0	0	0	0	0
chr20:30640537..30640564,-	0	0	0	0	0	0	0	0	0
chr20:30640838..30640855,+	0	0	0	0	0	0	0	0	0
chr20:3064096..3064101,-	0	0	0	0	0	0	0	0	0
chr20:3064138..3064143,-	0	0	0	0	0	0	0	0	0
chr20:3064148..3064164,-	0	0	0	0	0	0	0	0	0
chr20:3064211..3064222,-	0	0	0	0	0	0	0	0	0
chr20:30646353..30646389,+	0	0	0	0	0	0	0	0	0
chr20:306489..306564,+	10.6	10.39	12.59	7.55	12.72	10.68	56.09	60.25	61.74
chr20:30650646..30650659,-	0	0	0	0	0	0	0	0	0
chr20:30650841..30650853,+	0	0	0	0	0	0	0	0	0
chr20:30651667..30651701,-	0	0	0	0	0	0	0	0	0
chr20:3065362..3065375,-	0	0	0	0	0	0	0.08	0.08	0
chr20:30655354..30655358,+	0	0	0	0	0	0	0	0	0
chr20:30656888..30656893,+	0	0	0	0	0	0	0	0	0
chr20:30656976..30656992,+	0	0	0	0	0	0	0	0	0
chr20:30657027..30657035,+	0	0	0	0	0	0	0	0	0
chr20:30661123..30661128,+	0	0	0	0	0	0	0	0	0
chr20:30671781..30671788,+	0	0	0	0	0	0	0	0	0
chr20:30680206..30680216,+	0	0	0	0	0	0	0	0	0
chr20:306947..306970,+	0.68	1.18	1.17	0.19	0.51	0.25	1.81	1.57	2.56
chr20:30697298..30697330,+	0.23	0.2	0.17	0.58	0.58	0.9	2.05	2.39	2.22
chr20:30697362..30697428,+	1.35	1.18	0.84	0.77	0.66	0.57	6.07	4.2	6.2
chr20:30697510..30697547,+	30	35.88	36.08	42.19	41.3	40.98	77.37	74.34	77.31
chr20:307306..307349,+	0.68	0.59	0.5	0.87	0.58	1.07	5.44	5.69	5.8
chr20:3074079..3074090,-	0	0	0	0	0	0	0	0	0
chr20:3074135..3074165,-	0	0	0	0	0	0	0	0	0
chr20:3074730..3074739,+	0	0	0	0	0	0	0	0	0
chr20:307582..307626,+	0.9	0.78	1.34	0.77	1.17	0.82	7.72	7.75	7.01
chr20:307634..307651,+	0	0.2	0	0.39	0.51	0.41	1.73	3.05	2.9
chr20:307689..307745,+	0.45	0.78	0.84	0.48	1.02	0.57	6.15	5.85	7.82
chr20:30778114..30778178,-	0	0	0	0	0	0	0	0	0
chr20:30793004..30793008,-	0	0	0	0	0	0	0	0	0
chr20:30795511..30795562,-	20.3	20.98	21.65	23.71	21.2	24.72	70.9	68.57	63.22
chr20:30795646..30795655,+	0.23	0	0.34	0.97	0.58	0.74	1.1	1.24	0.88
chr20:30795664..30795743,+	22.11	22.35	22.66	28.06	32.82	30.88	47.19	45.16	42.94
chr20:308197..308199,+	0	0	0	0.39	0.22	0.41	1.26	2.06	0.94
chr20:308636..308662,+	0	0.39	0.17	0.68	0.07	0.25	2.68	2.47	2.43
chr20:30865429..30865480,+	4.06	5.29	3.86	13.93	18.27	16.01	18.91	18.63	18.81
chr20:308761..308775,+	0	0.2	0.17	0.1	0.37	0.16	2.28	1.4	1.48
chr20:30898519..30898541,+	0.23	0	0.17	0.87	0.58	0.74	0.39	0.82	0.47
chr20:30898802..30898845,-	0	0	0	0.68	0.51	0.82	0.71	0.49	0.61
chr20:309133..309152,+	0	0	0.34	0.1	0.37	0.16	1.81	1.4	0.88
chr20:30943898..30943899,-	0	0	0	0	0	0	0	0	0
chr20:30945910..30945928,+	0.23	0.59	0.34	0.29	0	0.41	0.79	0.58	0.27
chr20:30946106..30946168,+	40.61	36.86	51.52	42.67	47.87	42.54	92.26	79.04	96.39
chr20:30946272..30946281,+	0.68	1.18	0.17	0.97	1.32	0.9	0.32	0.25	0.4
chr20:30946293..30946340,+	23.01	26.86	25.68	26.51	30.84	28.25	24.5	24.07	25.68
chr20:30946386..30946406,+	0.9	1.18	2.18	4.55	3.73	4.93	2.91	3.71	3.44
chr20:30946422..30946440,+	0.45	0.78	1.01	2.23	2.05	2.55	2.21	1.32	1.82
chr20:30946782..30946796,+	0.45	0.39	0.5	0.87	1.83	1.31	0.95	1.15	0.81
chr20:30947069..30947096,+	0.45	0.2	0.17	0.19	0	0.16	0.79	0.66	1.15
chr20:30947113..30947130,+	0	0	0.34	0.1	0	0	0.39	0.33	0
chr20:30947152..30947162,+	0	0.2	0	0	0	0	0	0.41	0.4
chr20:30965153..30965156,+	0.23	0	0	0	0.07	0.08	0.08	0.08	0.13
chr20:31016481..31016484,+	0	0	0	0	0.07	0	0.08	0	0.07
chr20:31035203..31035207,-	12.86	18.23	11.92	4.64	3.8	4.02	33.4	28.43	35.72
chr20:31041551..31041576,-	0	0	0.5	0.19	0.07	0.16	0.63	0.82	0.81
chr20:31062963..31062994,-	0.45	0	0.17	0.68	0.95	0.82	3.47	3.38	3.71
chr20:31063121..31063148,-	2.48	2.35	2.35	2.23	3.22	1.97	7.41	7.66	8.63
chr20:31063150..31063161,-	0.23	0	0.17	0.19	0.95	0.74	1.18	1.24	1.95
chr20:31063268..31063279,-	0	0.2	0.17	0.58	0.51	0.25	1.34	1.57	1.15
chr20:31063289..31063318,-	1.13	0	0.67	1.45	0.58	0.99	5.04	5.36	5.66
chr20:31071203..31071214,-	0	0	0	0	0	0	0.24	0.25	0.27
chr20:31071227..31071234,-	0	0	0	0	0	0	0.47	0.33	0.13
chr20:31071239..31071307,-	0	0	0	2.42	2.92	2.38	20.4	20.19	22.65
chr20:31071309..31071320,-	0	0	0	0	0.15	0	0.71	0.66	0.74
chr20:31071765..31071790,-	0	0	0	0.29	0.07	0.16	0.16	0.25	0.13
chr20:31072858..31072861,-	0.23	0	0	0.1	0	0.08	0.16	0.16	0.2
chr20:31082053..31082056,-	0.45	0.39	0.17	0	0.07	0	0	0	0
chr20:31093631..31093666,-	0	0	0	0	0	0	0	0	0
chr20:31097697..31097710,+	0	0	0	0	0	0	0	0	0
chr20:31097722..31097734,+	0	0	0	0	0	0	0	0	0.07
chr20:31097756..31097787,+	0	0	0	0	0	0	0	0	0
chr20:31116333..31116338,-	0	0	0	0	0	0	0	0	0
chr20:31124152..31124159,-	0	0	0	0	0	0	0	0	0
chr20:31124186..31124197,-	0	0	0	0	0	0	0	0	0
chr20:31124218..31124223,-	0	0	0	0	0	0	0	0	0
chr20:31124237..31124244,-	0	0	0	0	0	0	0	0	0
chr20:31124515..31124547,+	0	0	0	0	0	0	0	0	0
chr20:31124970..31124993,-	0	0	0	0	0	0	0	0	0
chr20:31125016..31125024,-	0	0	0	0	0	0	0	0	0
chr20:31125041..31125049,-	0	0	0	0	0	0	0	0	0
chr20:31172598..31172639,-	0.45	0	0.67	0	0.07	0	0.16	0	0.13
chr20:31172823..31172849,-	0	0.2	0.34	0	0	0	0.32	0.41	0.13
chr20:31172872..31172915,-	2.93	2.74	2.18	0.1	0.07	0	0.71	0.66	1.15
chr20:31173097..31173154,-	4.96	4.9	5.54	0	0	0	2.28	1.24	1.82
chr20:31209143..31209164,-	0.68	0.59	0.84	0	0	0	0	0	0
chr20:31220775..31220780,-	11.51	13.72	8.56	0	0	0.08	0	0	0
chr20:31313202..31313219,+	0.23	0	0	0	0.37	0	0	0	0.07
chr20:31331230..31331314,-	10.6	12.16	11.41	21.58	14.18	15.52	22.85	22.99	21.43
chr20:31331359..31331433,-	2.48	3.14	1.34	9.19	8.77	9.77	3.07	3.63	1.48
chr20:31331744..31331765,-	0.68	0.39	0	0.48	0.66	0.25	0.39	0.49	0.47
chr20:31331767..31331783,-	0.23	0	0	0.29	0.15	0.16	0.08	0.08	0.13
chr20:31350184..31350200,+	49.18	51.37	63.1	3.29	2.78	3.53	5.75	6.59	8.49
chr20:31361765..31361769,+	0.23	1.37	0.34	0.1	0.07	0.08	0.24	0.25	0.34
chr20:31362335..31362339,+	0.45	0.39	0.17	0.19	0.22	0.16	0.08	0.08	0.13
chr20:31368212..31368235,+	0	0	0	0	0	0	0	0	0
chr20:31369159..31369166,+	0.23	0.2	0	0	0.07	0	0.08	0	0
chr20:31372591..31372603,+	0	0.2	0.17	0.1	0	0	0	0	0.07
chr20:31374351..31374362,+	0	0	0	0	0.15	0.08	0	0	0.07
chr20:31375131..31375149,-	0.23	0.2	0.17	0	0	0	0	0.08	0
chr20:31380524..31380554,+	0	0.2	0.17	0	0.07	0	0	0.16	0.07
chr20:31392509..31392514,+	0.23	0.2	0.17	0.19	0	0.16	0.16	0.33	0.2
chr20:31396006..31396015,+	0.68	0.2	0.67	0.19	0.07	0	0	0.08	0.34
chr20:31396411..31396416,+	0	0	0	0	0	0	0	0	0
chr20:3140469..3140486,-	2.26	2.94	2.69	1.35	0.88	1.89	7.33	8.32	8.02
chr20:3140490..3140543,-	15.34	16.67	20.14	20.03	15.64	20.28	43.96	41.46	38.69
chr20:31407692..31407709,+	11.51	13.53	7.05	17.8	9.87	12.81	13.71	13.85	12.67
chr20:31407732..31407743,+	3.84	3.92	1.51	4.55	3.22	4.68	6.07	5.77	4.79
chr20:31407751..31407795,+	37.22	31.76	37.93	58.54	41.88	57.48	80.6	96.01	84.05
chr20:3143900..3143906,-	0	0	0	0	0	0	0	0	0
chr20:31443917..31443921,+	0	0	0	0.1	0.22	0.16	0.24	0	0.61
chr20:31444435..31444439,+	0.23	0.59	1.68	0.39	0.37	0.33	0.79	1.24	1.62
chr20:31445900..31445904,+	0.23	0.2	0	0.29	0	0.08	0.32	0.49	0.47
chr20:3145701..3145736,+	0	0	0	0	0	0	0	0	0
chr20:3148921..3148942,-	0	0	0	0	0	0	0.39	0.49	0.27
chr20:3148944..3148955,-	0	0	0	0	0	0	0.16	0.16	0.2
chr20:3152304..3152309,-	0	0	0	0	0	0	0	0.08	0.07
chr20:3154162..3154232,-	1.13	0.2	0.67	0.19	0.22	0.25	4.02	4.45	3.84
chr20:3154253..3154264,-	0	0	0	0.1	0	0	0	0.16	0.07
chr20:3154332..3154355,+	0.23	0.2	0.17	0.1	0.22	0.08	0.55	0.66	0.88
chr20:31555166..31555179,+	0	0	0	0	0	0	0	0	0
chr20:31560072..31560086,-	0	0	0	0	0	0	0	0	0
chr20:31560306..31560318,+	0	0	0	0	0	0	0.08	0	0
chr20:31571662..31571664,+	0	0	0	0	0	0	0	0	0
chr20:31592226..31592244,-	0	0	0	0	0	0	0	0	0
chr20:31595419..31595426,+	0	0	0	0	0	0	3.86	5.11	7.41
chr20:31595501..31595519,+	0	0	0	0	0	0	201.37	177.44	232.68
chr20:31603221..31603231,+	0	0	0	0	0	0	0	0	0
chr20:31603240..31603246,+	0	0	0	0	0	0	0	0	0.13
chr20:31608346..31608355,+	0	0	0	0	0	0	1.5	1.24	2.09
chr20:31611160..31611167,+	0	0	0	0	0	0	0.24	0	0.34
chr20:31611175..31611184,+	0	0	0	0	0	0	0.08	0.16	0.07
chr20:31611186..31611191,+	0	0	0	0	0	0	0.08	0.08	0.13
chr20:31611261..31611291,+	0	0	0	0	0	0	2.6	3.46	3.5
chr20:31611311..31611316,+	0	0	0	0	0	0	0	0.08	0.07
chr20:31611317..31611336,+	0	0	0	0	0	0	1.5	1.4	1.48
chr20:31611454..31611461,+	0	0	0	0	0	0	0.08	0.08	0.07
chr20:31611463..31611474,+	0	0	0	0	0	0	0.08	0	0.13
chr20:31612754..31612763,+	0	0	0	0	0	0	0.95	0.99	1.21
chr20:31641706..31641712,+	0	0	0	0	0	0	0	0	0
chr20:31647705..31647739,+	0	0	0	0	0	0	0	0	0
chr20:31667446..31667451,+	0	0	0	0	0	0	0	0	0
chr20:31749574..31749588,+	0	0	0	0	0	0	0	0	0
chr20:31749597..31749606,+	0	0	0	0	0	0	0	0	0
chr20:31755934..31755974,+	0	0	0	0	0	0	0	0	0
chr20:31755975..31755986,+	0	0	0	0	0	0	0	0	0
chr20:31756002..31756020,+	0	0	0	0	0	0	0	0	0
chr20:31756941..31756949,+	0	0	0	0	0	0	0	0	0
chr20:31756965..31756990,+	0	0	0	0	0	0	0	0	0
chr20:31756995..31757006,+	0	0	0	0	0	0	0	0	0
chr20:31757043..31757054,+	0	0	0	0	0	0	0	0	0
chr20:31757056..31757062,+	0	0	0	0	0	0	0	0	0
chr20:31760737..31760740,+	0	0	0	0	0	0	0	0	0
chr20:31760756..31760778,+	0	0	0	0	0	0	0	0	0
chr20:31760791..31760799,+	0	0	0	0	0	0	0	0	0
chr20:31760813..31760814,+	0	0	0	0	0	0	0	0	0
chr20:31760838..31760847,+	0	0	0	0	0	0	0	0	0
chr20:31760848..31760853,+	0	0	0	0	0	0	0	0	0
chr20:31761883..31761894,+	0	0	0	0	0	0	0	0	0
chr20:31761911..31761920,+	0	0	0	0	0	0	0	0	0
chr20:31761938..31761953,+	0	0	0	0	0	0	0	0	0
chr20:31763207..31763219,+	0	0	0	0	0	0	0	0	0
chr20:31763221..31763230,+	0	0	0	0	0	0	0	0	0
chr20:31763234..31763252,+	0	0	0	0	0	0	0	0	0
chr20:31763261..31763272,+	0	0	0	0	0	0	0	0	0
chr20:31763276..31763283,+	0	0	0	0	0	0	0	0	0
chr20:31763312..31763323,+	0	0	0	0	0	0	0	0	0
chr20:31763318..31763328,-	0	0	0	0	0	0	0	0	0
chr20:3176520..3176548,-	0	0.2	0	0	0	0	0	0	0
chr20:3176551..3176567,-	0	0	0	0	0	0	0	0	0
chr20:31765947..31765964,+	0	0	0	0	0	0	0	0	0
chr20:31765977..31765983,+	0	0	0	0	0	0	0	0	0
chr20:31765997..31766004,+	0	0	0	0	0	0	0	0	0
chr20:3176611..3176639,-	0	0	0	0	0.07	0	0	0	0
chr20:3176662..3176673,-	0	0	0	0	0	0	0	0	0
chr20:31767403..31767414,+	0	0	0	0	0	0	0	0	0
chr20:31768317..31768326,+	0	0	0	0	0	0	0	0	0
chr20:31781321..31781329,+	0	0	0	0	0	0	0	0	0
chr20:31781385..31781399,+	0	0	0	0	0	0	0	0	0
chr20:31781413..31781416,+	0	0	0	0	0	0	0	0	0
chr20:31805116..31805123,+	0	0	0	0	0	0	0	0	0
chr20:31805131..31805166,+	0	0	0	0	0	0	0	0	0
chr20:3181082..3181097,-	0.23	0	0	0.29	0.15	0.41	1.26	1.65	1.28
chr20:31823292..31823295,+	0	0	0	0	0	0	0	0	0
chr20:31823792..31823808,+	0	0	0	0	0	0	0	0	0
chr20:31829188..31829201,+	0	0	0	0	0	0	0	0	0
chr20:31830997..31831004,+	0	0	0	0	0	0	0	0	0
chr20:3184528..3184549,-	0.23	0	0.17	0	0.29	0.08	0.47	0.74	0.47
chr20:3184560..3184577,-	0	0	0.17	0.1	0.22	0.16	0.24	0.74	0.61
chr20:3184655..3184688,-	0	0	0	0	0.07	0	0	0	0.2
chr20:3184707..3184740,+	0.23	0.39	0.17	0.1	0.44	0.25	0.87	0.91	1.48
chr20:3184977..3184998,-	1.13	1.57	1.17	1.55	1.68	1.56	8.74	6.59	6.81
chr20:3185013..3185035,-	0.23	0.78	1.17	1.06	1.46	1.4	3.23	3.63	4.92
chr20:3185046..3185057,-	0	0.2	0.17	0.29	0.51	0.25	0.47	0.33	0.47
chr20:3185279..3185343,-	28.2	28.23	29.54	41.9	38.08	39.09	149.29	147.36	148.83
chr20:31870917..31870923,+	0	0	0	0	0	0	0	0.08	0.07
chr20:31870927..31870969,+	0	0	0	0	0	0	0.71	0.41	0.54
chr20:31870971..31871007,+	0	0	0	0	0	0	0.24	0.16	0.13
chr20:31871011..31871028,+	0	0	0	0	0	0	0	0	0.13
chr20:31873871..31873883,+	0	0	0	0	0	0	0	0	0
chr20:31873884..31873914,+	0	0	0	0	0	0	0	0	0
chr20:31873915..31873920,+	0	0	0	0	0	0	0	0	0
chr20:31873942..31873945,+	0	0	0	0	0	0	0	0	0
chr20:31873956..31873965,+	0	0	0	0	0	0	0	0	0
chr20:31876557..31876570,+	0	0	0	0	0	0	0	0	0
chr20:31876632..31876642,+	0	0	0	0	0	0	0	0	0
chr20:31877688..31877704,+	0	0	0	0	0	0	0	0	0
chr20:31877728..31877733,+	0	0	0	0	0	0	0	0	0
chr20:31877751..31877767,+	0	0	0	0	0	0	0	0	0
chr20:31878802..31878813,+	0	0	0	0	0	0	0	0	0
chr20:31878828..31878855,+	0	0	0	0	0	0	0	0	0
chr20:31879770..31879785,-	0	0	0	0	0	0	0	0	0
chr20:31887696..31887715,+	0	0	0	0	0	0	0	0	0
chr20:31889035..31889044,+	0	0	0	0	0	0	0	0	0
chr20:31889078..31889083,+	0	0	0	0	0	0	0	0	0
chr20:31890784..31890795,+	0	0	0	0	0	0	0	0	0
chr20:31890836..31890857,+	0	0	0	0	0	0	0	0	0
chr20:3189319..3189324,+	0	0	0	0.29	0	0.41	0.16	0	0.07
chr20:31894723..31894752,+	0	0	0	0	0	0	0	0	0
chr20:31897591..31897596,+	0	0	0	0	0	0	0	0	0
chr20:31897621..31897629,+	0	0	0	0	0	0	0	0	0
chr20:31897630..31897644,+	0	0	0	0	0	0	0	0	0
chr20:3190064..3190097,-	0.68	0.59	1.17	0.39	0.44	0.33	2.68	3.05	3.3
chr20:3190115..3190178,+	15.34	19.61	16.78	28.25	22.73	30.96	43.8	40.8	36.73
chr20:3190183..3190184,+	0	0	0	0	0.07	0	0.95	0.49	0.47
chr20:31958124..31958158,-	0	0	0	0	0	0	0	0	0
chr20:31958369..31958376,-	0	0	0	0	0	0	0	0	0
chr20:31958409..31958418,-	0	0	0	0	0	0	0	0.08	0
chr20:31989307..31989346,-	32.71	29.41	29.87	25.83	22.88	24.8	35.53	34.28	37.48
chr20:31989382..31989401,+	1.13	1.18	0.17	0.87	1.24	0.99	1.02	0.91	1.01
chr20:31996962..31996997,-	0	0	0	0	0	0	0	0	0
chr20:32029111..32029122,-	0.23	0	0	0	0	0	0	0	0
chr20:32031426..32031441,-	0	0	0	0.1	0.37	0.25	0.24	0.33	0.54
chr20:32031457..32031576,-	16.69	12.16	16.61	4.35	3.73	3.37	9.85	10.3	8.43
chr20:32031588..32031597,-	0.45	0	0.17	0.1	0.22	0	0.08	0	0.07
chr20:32031680..32031703,-	0.45	0.98	1.34	0.19	0.88	0.49	0.87	1.07	0.94
chr20:32077634..32077659,-	0	0.2	0	0.39	0.15	0.66	0	0.49	0.4
chr20:32077880..32077951,+	10.83	11.37	9.4	10.16	9.79	8.62	17.17	16.24	15.97
chr20:32077953..32077965,+	0.45	0	0.17	0.77	1.02	0.99	1.02	1.07	1.01
chr20:32137687..32137690,+	0.45	0	0.34	0	0.15	0.16	0.24	0.08	0.13
chr20:32142835..32142839,-	0	0	0	0.1	0.37	0.16	0.55	0.41	0.94
chr20:32150185..32150230,+	0	0	0	0	0	0	0	0	0
chr20:32150291..32150306,+	0	0	0	0	0	0	0	0	0
chr20:32150316..32150339,+	0	0	0	0	0	0	0	0	0
chr20:3219389..3219400,-	0	0	0	0	0	0	0.32	0	0.07
chr20:3219828..3219872,-	0	0	0.5	0.48	0.73	0.82	7.25	8.74	6.94
chr20:3220197..3220212,-	0	0	0	0	0.15	0.25	1.58	0.66	1.48
chr20:3220298..3220309,+	0	0.2	0.17	0	0	0	0	0	0
chr20:3220336..3220359,+	0	0	0	0.19	0.15	0.08	0.32	0.08	0.4
chr20:32211100..32211105,+	0	0	0.17	0.1	0	0	0	0.08	0.07
chr20:32250031..32250038,-	0	0	0	0	0	0	0	0	0
chr20:32250079..32250081,+	0	0	0	0	0	0	0	0	0
chr20:32250103..32250112,+	0	0	0	0	0	0	0	0	0
chr20:32250116..32250134,+	0	0	0	0	0	0	0	0	0
chr20:32251461..32251473,-	0	0	0	0	0	0	0	0	0
chr20:32251482..32251502,-	0.23	0.2	0.5	0.29	0.22	0.08	0.08	0.08	0.27
chr20:32251511..32251542,-	0.23	0.78	1.17	0.39	0.73	0.66	0.39	0.66	1.15
chr20:32254286..32254316,+	0	0	0	0.1	0.07	0.08	0	0	0
chr20:32254740..32254757,+	0	0	0	1.06	1.17	1.48	0	0	0
chr20:32262179..32262249,-	29.1	29.8	25.68	35.99	33.18	41.96	42.31	43.19	42.06
chr20:32273888..32273896,+	0.45	0.98	0.34	1.06	0.51	0.57	1.26	1.32	1.01
chr20:32274150..32274166,-	1.13	1.76	1.34	8.9	13.52	8.87	5.12	4.37	4.72
chr20:32274179..32274213,-	7.22	5.69	7.55	33.96	45.53	34.32	35.77	37.42	34.85
chr20:32307706..32307712,-	0.45	0.2	0.17	0.1	0	0.08	0	0	0
chr20:32308019..32308026,-	0.23	0	0.17	0.1	0.22	0	0	0	0
chr20:32308028..32308121,-	16.47	12.35	10.4	3.97	4.31	3.94	0	0	0
chr20:32317248..32317251,+	0	0	0	0	0	0	0	0	0
chr20:32317395..32317398,+	0	0	0	0	0	0	0	0	0
chr20:32319784..32319813,+	4.96	1.57	3.02	6.58	3.8	5.42	4.1	4.2	6.13
chr20:32399037..32399048,+	0	0.2	0.5	1.06	1.53	1.07	1.26	0.99	1.42
chr20:32399093..32399169,+	22.79	22.35	24	41.7	50.65	47.71	94.22	93.54	90.93
chr20:32399211..32399222,+	0.45	0.2	0.84	3.1	3.22	4.52	2.91	3.3	2.7
chr20:32399231..32399254,+	2.26	2.74	2.69	19.25	19.51	18.72	13.39	17.22	14.63
chr20:32399307..32399335,+	0	0	0	0.68	0.73	0.33	0.47	1.4	1.55
chr20:32400023..32400063,-	0	0	0	0	0	0	0	0	0
chr20:32400104..32400117,-	0	0	0	0.19	0	0	0	0	0
chr20:32400119..32400136,-	0	0	0	0.58	0.15	0.25	0.08	0	0.07
chr20:32400246..32400263,+	0	0	0	0	0	0	0	0	0
chr20:32400491..32400514,+	0	0	0	0	0	0	0	0.08	0
chr20:32413410..32413414,+	0	0	0	0	0	0	0	0	0
chr20:32418919..32418921,+	0	0	0	0.19	0.07	0.16	0	0	0
chr20:32580881..32580913,-	1.58	3.53	3.36	2.32	2.05	1.81	4.33	4.2	5.26
chr20:32580924..32580947,-	0	0.59	0.67	0.58	0.88	0.41	3.15	3.54	3.71
chr20:32581511..32581520,+	1.13	0.59	1.01	1.06	1.61	0.9	3.55	2.72	2.76
chr20:32581525..32581588,+	31.58	35.49	30.88	26.41	25.22	27.92	99.74	92.72	90.99
chr20:32581640..32581686,+	22.11	18.43	17.12	12.19	12.79	13.14	26.71	26.62	26.29
chr20:32581691..32581706,+	3.84	5.1	3.02	1.74	1.9	2.38	4.81	5.93	5.59
chr20:32581710..32581733,+	19.63	20.78	26.01	20.8	22.15	24.88	91.78	88.68	88.91
chr20:32581738..32581757,+	2.26	2.35	1.34	2.23	2.34	1.56	7.33	6.43	5.93
chr20:32581761..32581772,+	0.68	0.2	0.34	0.48	0.8	1.23	0.79	1.15	1.35
chr20:32581853..32581870,+	5.64	1.96	3.19	4.55	5.99	4.68	3.15	3.3	3.03
chr20:32581874..32581918,+	10.38	14.31	13.26	23.32	29.38	26.36	14.5	18.3	16.99
chr20:32619319..32619339,+	0.68	0.78	1.34	2.13	0.8	1.56	2.44	5.11	2.9
chr20:32641222..32641224,+	0.23	1.18	0.5	1.06	0.95	0.74	3.15	2.06	3.03
chr20:32700012..32700059,-	108.06	115.09	124.86	211.32	288.41	235.43	256.05	235.38	223.17
chr20:32700075..32700090,-	11.28	11.76	11.75	12.29	11.69	13.22	10.79	10.63	10.45
chr20:327338..327376,+	0.23	0.2	0	0	0	0	0.79	1.73	0.94
chr20:327378..327411,+	0.23	0.2	0.17	0	0.07	0	1.1	1.65	1.01
chr20:327413..327489,+	0	0	0	0	0	0	1.42	2.64	1.55
chr20:327736..327767,+	10.6	14.12	13.26	0.58	0.73	0.33	27.57	28.27	32.56
chr20:32781934..32781950,+	0	0	0	0	0	0	0	0	0
chr20:32782363..32782373,+	0	0	0	0	0	0	0	0	0
chr20:32782375..32782385,+	0	0	0	0	0	0	0	0	0
chr20:32782404..32782412,+	0	0	0	0	0	0	0	0	0
chr20:32810271..32810284,+	0	0	0	0	0	0	0	0	0
chr20:32829196..32829232,+	0	0	0	0	0	0	0	0	0
chr20:32850555..32850585,+	0	0	0	0	0	0	0	0.25	0.27
chr20:32850613..32850632,+	0	0	0	0	0	0	0	0.16	0
chr20:328527..328540,+	0	0	0	0	0	0	0	0	0
chr20:328543..328564,+	0.23	0.59	0.5	0.29	0.29	0	0.79	0.82	0.2
chr20:32855261..32855266,-	0.23	0	0.17	1.64	1.17	1.07	0.47	0.25	0.4
chr20:3287602..3287615,-	0	0	0	0	0	0	0	0	0
chr20:3287808..3287861,-	0	0	0	0	0	0	0	0	0
chr20:3287893..3287900,-	0	0	0	0	0	0	0	0	0
chr20:32890760..32890779,-	0	0.2	0.34	0.48	0.37	0.16	0.87	0.25	0.4
chr20:32890780..32890829,-	0.68	1.18	1.01	1.35	0.95	1.4	0.71	0.99	0.67
chr20:32891151..32891168,-	159.95	154.89	131.24	153.17	134.78	151.91	247.14	265.46	249.33
chr20:329125..329139,-	0	0.2	0	0	0.07	0.08	0.08	0.08	0.2
chr20:32951056..32951067,+	1.35	0.98	2.18	1.64	1.17	1.23	0.79	1.07	0.88
chr20:32951070..32951122,+	30.46	33.33	37.09	34.45	48.31	38.84	77.76	81.26	86.34
chr20:3295706..3295717,-	0	0	0	0	0	0	0	0	0
chr20:3295742..3295749,-	0	0	0	0	0	0	0	0	0.07
chr20:32963164..32963168,+	0.23	0.2	0.34	0	0.07	0.57	0.95	0.25	0.67
chr20:32963536..32963540,+	0	0.2	0.84	0.29	0.37	0.74	1.65	0.58	1.35
chr20:32990563..32990582,-	0	0	0.17	0	0	0	0.08	0.08	0.27
chr20:33005531..33005535,+	0.23	0	0.34	0.58	0	0.25	0.47	0.66	0.67
chr20:33026331..33026355,+	0.23	0	0.67	0.58	0.37	0.49	0.87	0.82	0.47
chr20:33026369..33026400,+	0.23	0	0.34	0.29	0.29	0.25	0	0.58	0.2
chr20:33033114..33033125,+	0	0	0	0.19	0.15	0.08	0.08	0.25	0.07
chr20:33034994..33034998,+	0.23	0	0	0.1	0.15	0	0.08	0.16	0.13
chr20:33052138..33052142,+	0.45	0.39	0	0.58	0.37	0	0.55	0.16	0.34
chr20:33087112..33087113,+	0	0	0	0.1	0.15	0.16	0	0.16	0.34
chr20:33098274..33098280,+	0.45	0.2	0.5	0.68	0.51	0.25	1.18	1.98	1.62
chr20:33103404..33103422,+	0	0.39	0	0.29	0.58	0.33	0.39	0.25	0.07
chr20:33104199..33104234,+	204.39	222.92	229.41	256.98	254.2	244.13	328.37	293.98	310.39
chr20:33114020..33114031,+	0	0	0	0	0	0	0	0	0
chr20:33114038..33114096,+	0.23	0.2	0.5	2.42	0.73	0.82	0.87	0.91	1.15
chr20:33114311..33114314,+	0	0.2	0	0.19	0.07	0	0.39	0.25	0.27
chr20:33122445..33122479,+	0.45	1.18	0.5	1.16	0.58	0.41	0.71	1.07	0.47
chr20:33122503..33122534,+	0.68	0	0.17	0.29	0.66	0.49	0.55	0.58	0.54
chr20:33128444..33128478,+	0	0	0.17	0	0.07	0	0.39	0.33	0.2
chr20:33128560..33128584,+	0	0	0	0.19	0.22	0.49	0.63	0.16	0.47
chr20:33134619..33134677,+	0	0	0	0	0	0	0	0	0
chr20:33135242..33135246,+	0	0	0	0	0	0	0	0	0
chr20:33146347..33146373,-	0	0	0	0	0	0	0	0	0
chr20:33146490..33146508,+	0	0	0.17	0	0	0	0	0	0
chr20:33146510..33146549,+	0	0.2	0.17	0	0	0	0	0	0
chr20:33146551..33146567,+	0	0	0	0	0	0	0	0	0
chr20:33146612..33146623,+	0	0	0	0	0	0	0	0	0
chr20:33146779..33146826,+	0	0	0	0	0	0	0	0	0
chr20:33146988..33147013,+	0	0	0	0	0	0	0	0	0
chr20:33147929..33147934,+	0	0	0	0	0	0	0	0	0
chr20:3321190..3321215,-	0	0	0	0	0	0	0	0	0
chr20:33264886..33264924,-	25.49	25.1	27.69	43.83	43.78	44.26	65.71	69.31	73.87
chr20:33292068..33292164,+	4.74	6.27	6.55	2.03	2.05	1.15	39.79	33.13	37.81
chr20:33292507..33292569,+	0	0	0.67	0.58	0.37	0.16	8.04	7.34	8.7
chr20:33293061..33293072,+	0	0	0	0	0	0	0.08	0.08	0
chr20:33293077..33293086,+	0	0	0	0	0	0	0	0	0
chr20:33296517..33296544,+	0	0.39	0.34	0	0.07	0	0.16	0.41	0.4
chr20:33297064..33297139,+	6.09	4.51	5.03	2.61	4.17	4.19	1.02	0.58	0.61
chr20:33297153..33297171,+	0	0.2	0	0.1	0.15	0	0.39	0.16	0.34
chr20:33297267..33297289,+	0	0	0	0	0	0.16	0	0	0
chr20:33297857..33297869,+	0	0	0.17	0	0.07	0	0.32	0.16	0.07
chr20:33297922..33297934,+	0	0.2	0.17	0	0	0	0.24	0.16	0.13
chr20:33297976..33297995,+	0	0.2	0.34	0.1	0.15	0.16	0.47	0.49	0.34
chr20:33297999..33298026,+	0	0	0.17	0	0.15	0.16	0.79	0.74	0.61
chr20:33298030..33298045,+	0	0	0.17	0	0	0	0.16	0.25	0.4
chr20:33298213..33298254,+	0.68	0.2	0	0.48	0.29	0.33	1.5	1.81	1.82
chr20:33298273..33298377,-	0	0	0.17	0.19	0.15	0.08	1.65	1.48	1.48
chr20:33299884..33299903,+	0	0.2	0	0.1	0	0	0.08	0	0
chr20:33300454..33300476,+	0.23	0	0	0	0.07	0	0.16	0.25	0
chr20:33300530..33300534,+	0.23	0	0	0	0.07	0	0.08	0.16	0
chr20:33329113..33329124,-	0	0	0	0	0	0	0	0	0
chr20:33330556..33330569,-	0.23	0	0	0.58	0.44	0.33	0.24	0.33	0.47
chr20:33345439..33345459,-	0.23	0.2	0	0.77	0.58	0.66	0.79	0.58	0.67
chr20:33356385..33356390,-	0.23	0.2	0.84	0.97	0.58	0.66	0.79	0.91	2.22
chr20:33412436..33412439,+	0	0	0.17	1.06	0.73	0.25	0.08	0.25	0.27
chr20:33413372..33413389,-	0.45	0.59	0.17	3.1	2.56	2.14	3.47	4.2	3.91
chr20:33413416..33413466,-	7.22	6.67	7.22	10.16	13.59	8.54	14.73	15.41	15.91
chr20:33413523..33413534,-	0.23	1.18	0.34	0.1	0.66	0.33	0.39	0.33	0.61
chr20:334291..334357,+	0	0.2	0.17	0	0.07	0	1.1	0.91	0.47
chr20:334400..334418,+	0	0	0	0	0	0	0	0	0.07
chr20:33449211..33449213,-	0	0	0	0	0	0	0	0	0
chr20:33451327..33451358,-	0	0	0	0	0	0	0	0	0
chr20:33451391..33451397,-	0	0	0	0	0	0	0	0	0
chr20:33460621..33460668,-	8.8	8.04	9.73	0	0	0	7.56	7.58	7.48
chr20:33460670..33460681,-	0.9	0.39	0.67	0	0	0	0.55	0.33	0.74
chr20:33462785..33462799,+	0	0	0	0	0	0	1.5	1.48	1.42
chr20:33462829..33462852,+	0	0	0	0	0	0	0.79	0.74	0.61
chr20:33462854..33462864,+	0	0	0.17	0	0	0	0	0.08	0
chr20:33462888..33462894,+	0	0	0	0.1	0	0	0	0.25	0.07
chr20:33464344..33464363,+	1.58	1.57	1.34	1.84	0.66	1.4	1.1	1.07	0.74
chr20:33464368..33464402,+	16.92	12.94	13.59	8.13	6.8	7.72	9.53	9.81	6.4
chr20:33464407..33464423,+	33.39	24.9	26.01	5.52	7.16	6.82	10.95	12.86	8.83
chr20:33509208..33509220,+	0.23	0	0	0.29	0.07	0.49	0.08	0.41	0.34
chr20:33513983..33514007,+	0	0.39	0.17	0.29	0.07	0.25	0.39	0.33	0
chr20:33532237..33532241,-	0	0	0	0	0	0	0	0	0
chr20:33539679..33539680,-	0	0	0	0	0	0	0	0	0
chr20:33539681..33539688,-	0	0	0	0	0	0	0	0	0
chr20:33543546..33543621,-	41.06	42.55	37.76	34.54	35.08	40.24	50.5	55.55	52.57
chr20:33543606..33543620,+	0	0	0	0	0.15	0	0.08	0	0.07
chr20:33543633..33543648,+	0.23	0	0	0	0	0	0	0	0
chr20:33543665..33543676,+	0.45	0.39	0	0.1	0.51	0.16	0	0	0
chr20:33565400..33565413,+	0	0	0	0	0	0	0	0	0
chr20:33565418..33565443,+	0	0	0	0	0	0	0	0	0
chr20:33565447..33565456,+	0	0	0	0	0	0	0	0	0
chr20:33565465..33565475,+	0	0	0	0	0	0	0	0	0
chr20:33565724..33565728,+	0	0	0	0	0	0	0	0	0
chr20:33567825..33567827,-	0	0	0	0	0	0	0	0	0
chr20:33571119..33571123,+	0	0	0	0	0	0	0	0	0
chr20:33572078..33572108,+	0	0	0	0	0	0	0	0	0
chr20:33585244..33585294,+	0	0	0	0	0.07	0	0	0	0
chr20:33596800..33596802,-	0	0	0	0	0	0	0	0	0
chr20:33612626..33612630,-	0	0	0	0.19	0	0	0.63	0.33	1.01
chr20:33680588..33680618,-	50.76	47.45	54.54	68.31	49.92	66.19	137.4	133.27	132.31
chr20:33680635..33680639,-	1.35	0.59	0.84	1.45	1.1	0.82	1.73	1.57	0.94
chr20:33691683..33691699,+	0	0	0	0	0	0	0	0	0
chr20:33732952..33732957,-	0	0	0	0	0	0	0	0	0
chr20:33732963..33732974,-	0	0	0	0	0	0	0	0	0
chr20:33734472..33734476,-	0	0	0	0	0	0	0	0	0.07
chr20:33734877..33734906,-	0	0	0	0.19	0.22	0.25	0.55	1.24	1.62
chr20:33735020..33735036,-	0	0	0.17	0.1	0.07	0.08	0.16	0.25	0.2
chr20:33735037..33735069,-	0.45	0.59	1.34	0.29	0.22	0.33	0.71	0.82	1.28
chr20:33735070..33735175,-	9.25	9.41	8.73	28.54	23.17	27.59	40.18	37.91	35.72
chr20:33735231..33735249,+	0	0	0	0.1	0	0.08	0.16	0.33	0.2
chr20:33735494..33735517,-	0	0	0	0	0	0	0	0	0
chr20:33735585..33735590,-	0	0	0	0	0	0	0	0	0
chr20:33735973..33735982,-	0	0	0	0	0	0	0	0	0
chr20:33759632..33759670,+	0	0.2	0	0.87	1.1	0.82	0.47	0.49	0.4
chr20:33759758..33759801,+	0	0.2	0.17	0.68	0.66	1.15	0.79	0.33	0.4
chr20:33759805..33759816,+	0	0	0	0	0	0	0	0.08	0
chr20:33759817..33759829,+	0	0	0	0	0	0.16	0	0	0
chr20:33759838..33759845,+	0	0	0	0.87	0.29	0.25	0	0	0
chr20:33759847..33759848,+	0	0	0	0.1	0	0.33	0	0	0
chr20:33759854..33759916,+	2.93	2.35	2.52	25.25	23.32	26.93	0.39	0.66	0.2
chr20:33759924..33759940,+	0	0	0	0.1	0.07	0	0	0	0
chr20:33762719..33762740,-	0.45	0.39	1.01	0	0	0	1.42	1.07	1.69
chr20:33814480..33814506,+	0	0	0	0	0	0	0	0	0
chr20:33814759..33814806,-	0	0	0	0	0	0	0	0	0
chr20:33815160..33815166,-	0	0	0	0	0	0	0	0	0
chr20:33815401..33815412,-	0	0	0	0	0	0	0	0	0
chr20:33851227..33851246,+	0	0	0	0	0.07	0	0.24	0.16	0.27
chr20:33851543..33851550,+	0	0	0	0	0	0	0	0	0
chr20:33851569..33851604,+	0	0	0	0.29	0.22	0.16	0.16	0.08	0.13
chr20:33851612..33851622,+	0	0	0	0	0	0	0.08	0	0.07
chr20:33851644..33851656,+	0	0	0	0	0	0	0	0	0.07
chr20:33851666..33851675,+	0	0	0	0	0	0	0	0.08	0.07
chr20:33865845..33865883,-	1.8	2.16	1.85	2.52	4.75	4.35	0	0	0.07
chr20:33865891..33865939,-	73.54	78.43	62.6	32.12	32.23	34.32	0.16	0.16	0.34
chr20:33872284..33872387,-	4.51	3.92	2.52	7.55	8.04	10.26	35.29	40.22	35.79
chr20:33872527..33872538,-	1.13	0.78	0.5	1.16	1.9	2.22	7.48	6.59	4.99
chr20:33872548..33872604,-	42.64	33.92	48	49.44	50.29	47.05	46.09	54.48	47.52
chr20:33873760..33873798,+	0	0	0	0	0	0	0	0.08	0.07
chr20:33880168..33880183,-	0	0	0	0	0	0	0.08	0	0
chr20:33880219..33880234,-	0	0	0	0	0	0	0	0	0
chr20:3388207..3388236,-	0.45	0.59	0.84	0	0	0	2.99	2.39	2.36
chr20:3388238..3388323,-	1.8	2.55	2.52	0	0	0.08	5.99	4.2	6.47
chr20:3388541..3388575,-	2.71	0.98	1.01	0	0	0	3.15	2.14	2.49
chr20:3388579..3388619,-	1.13	0.98	0.5	0	0	0	1.5	0.66	1.69
chr20:33894855..33894876,-	0	0	0	0	0	0	0	0.08	0.07
chr20:33894879..33894903,-	0	0	0.17	0	0	0.08	0	0.08	0.07
chr20:33898933..33898940,+	0	0	0	0	0	0	0	0	0
chr20:33903184..33903189,-	0	0	0	0	0	0	0	0	0
chr20:33903208..33903233,-	0	0	0	0	0	0	0	0	0
chr20:33932112..33932122,-	0	0	0	0	0	0	0	0	0
chr20:33932140..33932153,-	0	0	0	0	0	0	0	0.08	0
chr20:33932174..33932186,-	0	0	0	0	0	0	0	0	0
chr20:33932353..33932393,+	0	0	0	0	0	0	0	0	0
chr20:33969607..33969611,-	0	0.2	0.34	0.19	0.15	0.41	0.08	0.08	0.13
chr20:33998504..33998506,-	0	0	0	0.68	0.44	0.41	0.47	0.66	0.88
chr20:33999766..33999802,-	17.37	17.45	17.45	21.38	18.42	16.09	33.88	30.66	32.15
chr20:34001017..34001019,-	0	0	0	0	0	0	0	0	0
chr20:34025900..34025919,-	0	0	0	0	0	0	0	0	0
chr20:34025933..34025963,-	0	0	0	0	0	0	0	0	0
chr20:34025999..34026045,-	0	0	0	0	0	0	0	0	0
chr20:34026051..34026075,-	0	0	0	0	0	0	0	0	0
chr20:34042558..34042576,-	0	0	0	0	0.37	0.08	0.16	0.16	0.47
chr20:34042962..34043028,+	14.44	16.08	13.93	17.13	17.25	13.22	20.56	20.6	23.73
chr20:34043085..34043137,+	2.48	1.96	0.84	2.03	1.17	1.56	5.75	5.69	5.93
chr20:34078756..34078763,-	0	0	0	0	0	0	0	0	0
chr20:34078776..34078819,-	0	0	0	0	0	0	0	0	0
chr20:34078866..34078891,+	0	0	0	0.1	0	0	0	0	0
chr20:34078894..34078909,+	0	0	0	0	0	0	0	0	0
chr20:34078929..34078934,+	0	0	0	0	0	0	0	0	0
chr20:34117447..34117481,-	0	0	0	0	0	0	0	0	0
chr20:34129791..34129841,+	40.61	40.58	33.73	88.92	85.51	88.44	80.36	81.84	82.03
chr20:34130169..34130202,+	0.68	0.39	0.34	0.48	0.51	0.49	1.5	2.06	1.89
chr20:34140960..34140961,+	0	0	0.17	0.19	0	0.16	0.24	0.08	0.47
chr20:34144792..34144835,+	0.23	0.98	0.17	2.52	1.53	1.64	0.87	1.07	1.21
chr20:34195420..34195438,-	0	0	0	0	0	0	0	0	0
chr20:34195445..34195465,-	0	0	0	0	0	0	0	0	0
chr20:34203741..34203767,+	0.68	0.98	1.17	0.39	0.73	0.41	0.16	0.33	0.07
chr20:34203794..34203818,+	0	0	0	0	0.07	0	0	0.16	0
chr20:34204088..34204099,-	0	0	0	0	0	0	0	0	0
chr20:34204116..34204131,-	0	0	0	0.19	0.29	0.08	0	0.16	0.13
chr20:34204157..34204201,-	0.9	0.39	0	0.39	0.29	0.49	0.16	0.16	0.27
chr20:34204939..34204954,+	6.77	5.69	4.53	0.87	0.29	0.49	3.86	3.38	4.25
chr20:34205592..34205613,+	0.23	0.2	0	0.1	0.07	0	4.57	3.38	6.2
chr20:34207224..34207262,-	0	0	0	0.19	0.07	0.08	0.55	0.91	1.75
chr20:34214061..34214118,-	0.9	0.59	0.34	1.84	0.8	0.66	2.36	1.65	1.28
chr20:34214686..34214696,-	0	0	0	0	0.15	0.08	0.08	0.08	0.13
chr20:34218872..34218886,-	0	0.2	0.17	1.94	0.88	1.56	1.65	3.63	1.69
chr20:34218939..34218956,-	0	0	0.17	2.81	1.61	1.64	2.99	4.78	2.56
chr20:34242967..34242991,-	1.13	1.57	1.01	1.94	0.88	2.05	1.89	1.65	1.75
chr20:34243037..34243051,-	1.58	1.37	1.51	2.13	0.58	1.72	1.58	3.38	2.09
chr20:34252809..34252843,-	70.39	70.39	71.66	143.01	128.34	136.48	246.36	247.82	246.76
chr20:34252847..34252864,-	14.44	14.9	14.94	21.67	18.27	20.2	17.17	19.04	20.15
chr20:34252955..34252972,+	0.23	0.2	0.67	0.19	0.07	0.33	0.24	0.58	0.27
chr20:34264676..34264680,-	0.23	0	0.5	0.97	0.8	0.99	0.71	0.49	0.4
chr20:34280445..34280450,-	0.68	0.78	1.01	1.74	2.41	1.64	1.1	0.99	1.28
chr20:34287038..34287059,-	0	0	0	0	0.07	0	0.32	0.25	0.2
chr20:34287062..34287071,-	0	0	0	0	0	0	0.47	0.16	0.4
chr20:34287103..34287118,-	0	0.39	0	0.29	0.51	1.07	2.99	2.97	3.71
chr20:34287220..34287231,-	0.45	0.39	0.5	1.26	0.8	1.07	2.84	1.81	2.43
chr20:34287239..34287254,-	2.93	1.96	2.35	3.58	5.48	4.02	6.15	6.26	7.41
chr20:34287259..34287282,-	11.96	14.31	13.09	39.48	40.42	37.61	18.83	17.97	18.2
chr20:34287290..34287356,+	83.92	74.11	65.28	92.4	76.09	95.5	156.31	151.81	137.84
chr20:34287291..34287298,-	0.23	0.39	0.34	0.58	1.32	0.66	0.16	0.16	0
chr20:34287370..34287381,+	2.93	2.35	2.35	5.61	5.85	5.75	3.78	4.45	3.17
chr20:34300354..34300358,-	3.16	2.74	4.03	6.97	7.38	5.09	7.25	6.84	9.77
chr20:34301582..34301589,-	0.45	0.78	0.34	6.77	7.89	5.26	4.49	4.94	6
chr20:34304613..34304617,-	0.23	0	0.17	0.29	0.07	0.57	0.16	0.08	0.81
chr20:34304657..34304662,-	0.23	0	0.34	0.58	0.15	0.08	0.47	0.25	0.34
chr20:34315320..34315323,-	0	0.2	0	0.19	0.15	0.25	0.08	0.08	0
chr20:34317757..34317771,-	0.9	0.2	0.34	2.42	1.83	1.89	1.73	1.07	1.55
chr20:34319919..34319943,+	0.68	0	0	0.29	0.29	0.66	0.16	0.25	0.4
chr20:34319948..34319986,+	1.13	0.59	0.67	1.35	2.05	1.81	1.58	1.73	1.82
chr20:34320199..34320203,-	0.68	0.78	0.84	1.55	1.02	0.66	1.42	0.99	1.28
chr20:34330129..34330195,-	195.59	200.57	196.18	279.53	353.75	285.68	356.18	324.47	364.38
chr20:34330506..34330528,+	0.23	0.2	0.34	0.29	0.44	0.25	0.16	0.08	0.07
chr20:34330534..34330580,+	1.13	0.98	0.5	1.84	3.51	3.61	3.62	4.12	2.9
chr20:34340740..34340743,+	0.23	0.2	0	0.1	0.44	0.33	0.47	1.15	0.74
chr20:34356239..34356262,+	0	0	0	0	0	0	0	0	0
chr20:34357208..34357219,+	0	0	0	0	0.15	0	0	0.16	0.2
chr20:34357224..34357250,+	0	0	0	0	0.15	0	0	0	0
chr20:34359708..34359736,-	0	0	0.34	0	0.15	0	0	0.08	0
chr20:34359925..34359991,+	44.67	37.84	41.28	46.15	48.46	42.62	40.18	39.31	39.5
chr20:34360205..34360227,+	0	0	0	0	0	0	0	0	0
chr20:34360318..34360370,+	0.23	0	0	0.19	0.29	0.41	0	0.08	0.07
chr20:34361312..34361321,+	0	0	0	0	0	0	0	0	0
chr20:34361372..34361410,+	0	0.2	0	0	0	0	0	0	0
chr20:34380919..34380924,+	0	0	0	0	0	0	0	0	0
chr20:34384518..34384529,-	0	0	0	0	0	0	0	0	0
chr20:34384754..34384772,+	0	0	0	0	0	0	0	0	0
chr20:34432347..34432362,+	0	1.18	1.17	2.13	1.1	0.9	0.47	0	0.4
chr20:34438535..34438539,+	0.23	0.39	0.17	0.48	0.07	0.08	0.08	0.08	0.07
chr20:34459051..34459062,+	0	0	0	0.1	0	0.08	0	0	0
chr20:34459375..34459393,+	0	0	0	2.61	2.05	2.63	0	0	0
chr20:34473423..34473431,+	0.23	0	0	0.39	0.07	0.41	0.08	0.16	0
chr20:34475579..34475584,+	46.7	46.47	41.62	45.96	30.41	39.66	24.9	21.35	17.66
chr20:3451611..3451625,+	0.45	0.59	0.5	0.19	0.15	0.41	1.18	1.48	1.75
chr20:3451650..3451729,+	6.32	6.86	8.56	1.74	2.56	3.53	29.7	28.19	30.67
chr20:3451732..3451743,+	0	0.39	0	0.19	0	0.25	1.42	2.23	1.62
chr20:34542174..34542185,-	0	0	0	0	0	0	0	0.08	0
chr20:34542200..34542215,-	1.35	0.39	0.34	0.19	0.29	1.07	3.23	4.45	3.64
chr20:34542216..34542278,-	11.96	10.98	8.39	19.16	17.91	23.81	69.01	75.99	66.73
chr20:34542305..34542328,+	0.23	0.2	0.17	0.19	0.29	0.41	0.71	0.66	0.61
chr20:34542352..34542363,-	0.45	0.2	0.17	0.29	0	0.82	1.18	0.74	0.88
chr20:34542383..34542451,-	23.01	23.14	17.29	22.06	9.36	22.34	37.19	36.02	33.57
chr20:34542452..34542464,-	0.9	1.37	0.17	0.77	0.22	0.74	1.97	1.07	0.54
chr20:34542557..34542575,-	0.23	0.2	0.34	1.35	0.44	0.74	1.18	0.82	1.15
chr20:34542590..34542669,+	4.96	4.12	3.69	2.13	2.34	2.22	8.74	8.41	8.22
chr20:34542920..34542943,-	0	0	0	0	0	0	0.08	0	0
chr20:34556488..34556533,+	0	0	0	0	0	0	0	0	0
chr20:34635574..34635585,-	0	0.2	0	0	0.15	0.41	0.16	0.16	0.07
chr20:34638841..34638928,-	9.48	10	10.07	10.55	10.67	10.59	16.86	14.75	14.63
chr20:34642463..34642468,+	0	0	0	0	0	0	0	0	0
chr20:34652750..34652786,+	0.23	0	0.17	0	0.15	0	0	0.08	0
chr20:34652794..34652801,+	0	0	0	0	0	0	0	0	0
chr20:34652808..34652816,+	0	0	0	0	0	0	0	0	0
chr20:34652909..34652916,+	0	0	0	0	0	0	0	0	0
chr20:34679725..34679774,+	0.23	0	0	1.06	1.46	1.07	0	0	0
chr20:34679819..34679830,+	0	0	0	0	0	0	0	0	0
chr20:34680415..34680474,+	0	0.39	0	1.06	1.46	1.07	0	0	0
chr20:34680460..34680484,-	0.23	0.39	0.17	0.39	0.29	0.16	0.32	0.25	0.13
chr20:34680580..34680591,+	0	0.2	0	0.19	0.22	0.33	0	0	0
chr20:34680595..34680608,+	0.23	0	0	0.97	1.02	1.4	0	0	0
chr20:34680623..34680655,+	0.68	0	0.34	4.55	7.02	5.17	0	0	0.2
chr20:34680669..34680680,+	0	0	0	0.58	0.44	0.25	0	0	0
chr20:34680698..34680705,+	0	0	0.17	0.87	0.73	0.33	0	0	0
chr20:34693828..34693831,+	0	0	0	0	0	0	0	0	0
chr20:34700333..34700342,+	0	0	0	0	0	0	0	0	0
chr20:34710544..34710555,+	0	0	0	0	0	0	0	0	0
chr20:34713312..34713355,+	0	0	0	0	0	0	0	0	0
chr20:34742475..34742506,+	0	0	0	0	0	0	2.05	2.23	2.56
chr20:34742508..34742523,+	0	0	0	0	0	0	0.24	0.49	0.61
chr20:34742524..34742546,+	0	0	0	0	0	0	2.6	1.65	2.02
chr20:34742551..34742647,+	0	0	0	0.1	0.07	0.08	15.36	16.98	14.22
chr20:34742650..34742678,+	0	0	0	0.1	0	0.08	1.34	1.73	1.75
chr20:34743645..34743687,-	0	0	0	0	0	0	0	0	0
chr20:34743919..34743943,-	0	0	0	0	0	0	0	0	0
chr20:34765886..34765902,+	0	0	0	0.1	0	0	0.24	0.25	0.27
chr20:34802307..34802315,+	0	0	0	0.39	0.15	0.08	0.24	0	0.13
chr20:34806794..34806809,+	0	0	0	0	0	0.08	0.08	0	0.07
chr20:34806817..34806833,+	0	0	0	0.19	0.07	0.16	0.39	0.16	0.2
chr20:34807848..34807861,-	0	0	0	0	0	0	0	0	0
chr20:34809798..34809827,+	0	0	0	0.19	0.07	0.16	0.39	0.08	0.2
chr20:34810219..34810231,+	0	0	0	0	0.07	0.08	0.39	0.33	0.07
chr20:34817319..34817331,+	0	0	0	0.1	0	0	0	0	0.13
chr20:34817395..34817407,+	0	0	0	0.1	0.29	0.16	0.24	0.74	0.54
chr20:34817471..34817506,+	0	0	0	0.39	0.29	0.33	0.63	0.49	0.74
chr20:34818589..34818600,+	0	0	0	0	0	0	0	0	0.07
chr20:34818610..34818621,+	0	0	0	0	0	0	0	0	0
chr20:34818629..34818667,+	0	0	0	0.29	0	0.08	0.16	0.49	0.27
chr20:34818707..34818710,+	0	0	0	0.1	0.22	0.16	0.24	0.16	0.2
chr20:34820071..34820089,+	0	0	0	0	0	0	0	0	0
chr20:34820548..34820555,+	0	0	0	0	0	0	0	0.08	0
chr20:34824355..34824408,+	8.57	12.55	7.89	17.61	11.91	17.16	15.76	13.1	14.63
chr20:34824444..34824445,+	0	0	0.17	0.29	0.07	0.33	0.63	0.99	0.54
chr20:34824448..34824459,+	0.23	0.39	0.67	0.97	0.51	0.57	2.13	2.8	2.02
chr20:34859301..34859339,+	0	0	0	0	0	0	1.34	0.99	1.89
chr20:34894204..34894215,+	0	0	0	0	0	0	0	0	0
chr20:34894216..34894239,+	0	0	0	0	0	0	0	0	0
chr20:34894247..34894279,+	0	0	0	0	0	0	0.08	0	0
chr20:34894335..34894346,+	0	0	0	0	0	0	0	0	0
chr20:34978362..34978366,+	0	0	0	0	0	0	0	0	0
chr20:34996608..34996612,-	0	0	0.17	0	0	0	0	0	0
chr20:35089709..35089759,+	0.23	0.78	0.67	0.29	0.15	0.41	1.02	0.91	0.61
chr20:35089863..35089880,+	11.96	16.86	11.92	7.84	8.11	11.41	29.07	31.98	30.4
chr20:35089897..35089908,+	0	0.39	0.67	1.84	1.61	2.14	11.66	8.82	10.85
chr20:35090158..35090240,+	13.54	16.86	17.29	17.22	18.27	20.36	7.72	6.92	9.3
chr20:35090247..35090258,+	0	0	0	0	0.07	0.25	0.08	0.08	0
chr20:35090368..35090385,+	0	0	0	0	0	0.08	0.16	0	0.07
chr20:35090469..35090480,+	0.68	0.39	0.67	0.77	0.44	0.66	1.02	0.91	0.81
chr20:35090493..35090504,+	0.23	0	0.5	0.48	0.58	0.66	0.47	0.33	0.88
chr20:35090526..35090541,+	0	0	0.34	0.1	0.22	0	0.32	0.41	0.34
chr20:35090584..35090603,+	0	0.39	0.34	0.87	0.15	0.66	0.47	0.66	0.2
chr20:35101456..35101490,+	0.23	0	0	0	0.07	0	0.24	0.16	0.2
chr20:35155706..35155724,+	0	0	0.34	0.29	0.15	0.33	0.32	0.25	0.27
chr20:35169885..35169911,+	2.26	1.57	4.36	4.06	4.9	5.67	3.31	2.97	3.44
chr20:35169914..35169941,+	1.13	1.96	3.19	3.48	2.12	2.96	6.46	4.62	5.06
chr20:35173246..35173275,+	0	0	0	0	0	0	0	0	0
chr20:35173298..35173317,+	0	0	0	0	0	0	0	0.08	0
chr20:35173326..35173333,+	0	0	0	0	0	0	0	0	0
chr20:35173334..35173350,+	0	0	0	0	0.07	0	0	0	0.07
chr20:35173392..35173405,+	0	0	0	0	0	0	0	0	0
chr20:35173425..35173448,+	0	0	0	0.1	0	0	0	0	0
chr20:35176429..35176448,+	0	0	0	0.1	0	0	0	0	0
chr20:35176459..35176471,+	0	0	0	0	0	0	0	0	0
chr20:35176468..35176476,-	0	0	0	0	0	0	0	0	0
chr20:35176474..35176493,+	0	0	0	0	0.07	0	0	0	0
chr20:35176518..35176542,+	0	0	0	0.1	0.07	0.08	0	0	0
chr20:35176544..35176572,+	0	0	0	0	0.07	0	0	0.08	0
chr20:35177479..35177514,+	0	0	0	0	0	0	0.08	0	0
chr20:35177518..35177532,+	0.23	0	0	0	0	0	0	0	0
chr20:35177539..35177547,+	0	0	0	0	0	0	0	0	0
chr20:35177588..35177615,-	0	0	0	0	0	0	0	0	0
chr20:35177596..35177615,+	0	0	0	0	0	0	0	0	0
chr20:35177635..35177755,-	0	0	0	0.19	0	0.16	0	0.33	0.2
chr20:35177642..35177704,+	0	0	0	0.1	0	0.08	0.08	0.08	0
chr20:35177709..35177724,+	0	0	0	0	0	0	0	0	0
chr20:35177756..35177772,+	0	0	0	0	0	0	0	0	0.07
chr20:35177820..35177829,+	0	0	0	0	0	0.08	0	0	0
chr20:35177847..35177864,+	0	0	0	0	0	0	0	0	0
chr20:35177969..35177986,+	0	0	0	0	0	0.08	0	0	0
chr20:35178012..35178028,+	0	0	0	0	0	0	0	0	0
chr20:35178034..35178046,+	0	0	0	0.1	0	0	0	0	0
chr20:35178050..35178086,-	0	0	0	0	0.07	0	0	0	0.07
chr20:35178057..35178112,+	0	0.2	0	0	0	0	0	0	0
chr20:35178101..35178139,-	0	0	0	0.1	0	0	0	0	0
chr20:35192490..35192495,+	0	0	0	0	0	0	0	0	0
chr20:35200140..35200151,-	0	0	0	0	0	0	0	0	0
chr20:35201225..35201242,-	0	0	0	0	0	0	0	0	0
chr20:35201784..35201813,-	1.35	0.39	0.5	0	0.15	0	0.87	0.82	0.47
chr20:35201857..35201882,+	0.45	0.39	0	0.68	0.58	0.33	0.24	0.25	0.13
chr20:35201993..35202050,+	14.66	15.1	11.24	3.87	4.46	3.37	29.46	25.88	28.98
chr20:35202667..35202682,+	0	0	0.17	0	0	0	0.79	0.99	0.61
chr20:35202909..35202963,+	0.23	0.39	0	0.58	0.51	0.74	10.24	10.8	9.57
chr20:35225215..35225217,+	0	0	0	0	0	0	0.16	0.08	0.2
chr20:35233898..35233903,-	0.23	0.2	0	0.58	0	0.08	0.71	0.25	0.67
chr20:35234137..35234222,+	80.31	71.17	85.76	179.77	132.51	185.99	179	175.79	156.65
chr20:35234223..35234234,+	0.9	0.39	0.34	5.13	2.92	4.93	5.28	5.44	5.53
chr20:35235394..35235409,+	0	0	0	1.74	1.61	1.4	0.71	0.82	1.48
chr20:35235439..35235452,+	0	0	0	0	0	0	0	0.08	0
chr20:35235680..35235684,+	0	0	0.17	0.1	0.07	0.25	0.24	0.25	0.27
chr20:35236982..35236986,+	0.23	0	0	0.19	0.15	0.25	0.63	0.08	0.61
chr20:35237395..35237400,+	0	0.2	0	0.19	0.07	0.08	0.08	0.16	0.4
chr20:35239893..35239898,-	0	0	0	0	0	0	0	0.08	0
chr20:35247306..35247310,-	0	0	0	0	0	0	0.08	0.16	0
chr20:35247620..35247623,-	0	0	0	0	0	0	0.16	0	0
chr20:35251667..35251670,-	0	0	0	0	0	0	0	0	0
chr20:35256780..35256823,+	0	0	0	0	0	0	0	0	0
chr20:3526411..3526416,+	0	0	0	0	0	0	0.08	0	0
chr20:35274548..35274622,-	0	0	0	0	0	0	0	0	0
chr20:35282027..35282039,-	0	0	0.17	0	0.29	0.16	0	0.08	0.4
chr20:35288777..35288792,-	0.23	0	0.17	0.39	0	0.25	0.24	0	0.13
chr20:35293472..35293493,-	0.45	0	0.17	0.19	0	0.16	0.16	0.49	0.34
chr20:35309267..35309289,-	0	0	0.17	0.39	0.29	0.25	0.39	0.16	0.2
chr20:35312845..35312879,-	0.23	0.2	0	0.48	0.51	0.33	0.55	0.49	0.34
chr20:35328963..35328974,-	0.23	0	0	0	0	0	0	0	0
chr20:35328976..35328983,-	0	0	0	0	0	0	0	0	0
chr20:35328998..35329016,-	0	0	0	0	0	0	0	0	0.07
chr20:35329029..35329039,-	0	0	0	0	0	0	0	0	0
chr20:35329063..35329070,-	0	0	0	0	0	0	0	0	0
chr20:35374467..35374513,-	13.76	18.04	13.43	25.45	29.09	23.98	33.17	30.58	31.14
chr20:35374533..35374549,-	1.58	2.35	0.84	2.71	3.58	4.19	4.96	4.04	3.17
chr20:35393646..35393650,-	0.68	0.98	0.67	1.45	1.02	0.99	0.47	0.58	1.42
chr20:35402135..35402207,-	17.37	21.96	22.82	34.35	40.71	37.36	33.01	32.22	34.24
chr20:35408950..35408956,-	0.23	0.2	0.34	0.58	0.44	0.49	0.16	0.08	0.13
chr20:35410174..35410193,-	0	0	0	0.1	0	0	0	0.08	0.07
chr20:35412053..35412064,-	0	0	0	0	0.07	0	0	0	0
chr20:35441713..35441716,-	0	0	0.17	0.19	0.15	0.33	0.08	0.33	0.2
chr20:35448011..35448014,-	0	0.2	0	0	0	0.08	0	0	0
chr20:35473540..35473570,-	0	0	0	0.1	0	0	0	0	0
chr20:35476253..35476257,-	0	0.2	0	0.19	0.15	0.25	0.16	0.16	0.13
chr20:35488267..35488271,+	0	0	0	0.1	0	0.08	0.08	0.08	0.07
chr20:35491920..35491953,-	4.74	3.73	3.52	7.06	3.8	4.84	6.3	5.6	5.12
chr20:35491971..35491988,-	0.68	0.2	1.01	0.39	0.51	0.33	0.63	1.81	0.94
chr20:35492048..35492118,-	2.48	1.18	0.84	1.45	2.49	1.97	2.21	3.21	2.02
chr20:35492167..35492198,-	0.45	0.2	0.5	0.97	0.37	0.66	0.16	0.49	0.27
chr20:35504522..35504550,+	0	0	0	0	0	0	1.02	1.48	1.21
chr20:35504562..35504578,+	0	0	0	0	0	0	0.24	0	0.4
chr20:35519525..35519538,-	0	0	0	0	0	0	0.08	0	0.13
chr20:35552818..35552823,-	0	0	0.17	0.1	0	0	0	0.08	0
chr20:35562917..35562919,-	0	0	0	0.1	0	0.08	0	0	0.07
chr20:35579289..35579309,+	0	0	0	0	0	0	0.08	0	0
chr20:35579314..35579326,+	0	0	0	0	0	0	0	0	0
chr20:35580040..35580066,-	1.35	1.57	0.67	3.77	3.8	4.19	7.09	7.75	6.61
chr20:35580068..35580094,-	9.48	8.23	7.72	17.42	17.83	16.75	21.59	20.6	21.3
chr20:35580104..35580133,-	2.93	3.53	3.86	6.1	5.04	5.67	5.51	5.6	4.04
chr20:35580152..35580163,-	0	0	0.17	0.29	0.07	0.08	0.39	0.25	0
chr20:35580173..35580200,-	0.45	0	0	0.29	0.8	0.82	0.55	0.41	1.08
chr20:35580214..35580223,-	0	0	0	0	0	0.25	0.08	0	0.07
chr20:35580240..35580251,-	0	0	0	0.29	0.07	0.25	0.16	0.08	0.07
chr20:35603606..35603616,-	0	0	0	0	0	0	0	0	0
chr20:35627124..35627142,-	0	0	0	0	0	0	0	0	0
chr20:35627331..35627342,+	0	0	0	0	0	0	0	0	0
chr20:35643630..35643645,+	0	0	0	0	0	0	0	0	0
chr20:35677300..35677305,-	0.68	0	0	0.39	0.37	0.08	0.32	0.25	0.2
chr20:35695476..35695506,-	0.23	0.2	0.17	0.19	0.15	0.33	0.24	0.08	0.13
chr20:35695582..35695602,-	0	0	0	0.1	0	0	0	0	0
chr20:35723630..35723644,+	0	0	0	0	0	0	0	0	0
chr20:35723661..35723679,+	0	0	0	0	0	0	0	0	0
chr20:35724368..35724384,-	4.06	1.96	3.36	3.1	6.8	3.37	4.81	5.52	4.79
chr20:35724388..35724415,-	9.7	8.82	9.23	10.84	17.76	11.5	16.15	14.75	16.65
chr20:35724419..35724437,-	0.68	0.78	1.01	1.55	1.1	1.81	1.5	1.98	1.42
chr20:35807491..35807503,+	2.71	3.14	4.36	13.35	13.59	16.09	20.96	21.92	19.68
chr20:35807512..35807541,+	15.79	18.82	18.8	26.41	28.58	26.77	48.53	50.03	45.77
chr20:35807714..35807756,+	60.91	62.35	63.44	123.36	122.06	127.2	164.97	177.11	166.96
chr20:35807929..35807968,-	1.58	1.76	1.01	0.97	0.95	1.07	6.85	6.02	7.21
chr20:35807970..35807994,-	0.23	0	0	0	0	0	0.39	0.16	0.34
chr20:35833158..35833180,+	0	0	0.67	0.97	0.44	0.57	0.87	1.57	0.81
chr20:35847068..35847100,+	0.23	0	0	0	0	0	0	0	0
chr20:35856764..35856768,+	0	0	0	0	0	0	0	0	0
chr20:35861148..35861151,+	0	0	0	0	0	0	0	0	0
chr20:35890211..35890222,-	0	0	0	0	0	0	0	0	0
chr20:35899295..35899306,+	0	0	0	0	0	0	0	0	0
chr20:35899317..35899334,+	0	0	0	0	0	0	0	0	0
chr20:35899576..35899598,+	0	0	0	0	0	0	0	0	0
chr20:35899609..35899635,+	0	0	0	0	0	0	0.08	0	0
chr20:35899683..35899694,+	0	0	0	0	0	0	0	0	0
chr20:35903510..35903527,-	0	0	0	0	0	0	0	0	0
chr20:35903771..35903795,+	0	0	0	0	0	0	0	0	0
chr20:35905668..35905696,+	0	0	0	0	0	0	0	0	0
chr20:35918035..35918068,+	2.26	1.37	2.52	9.39	13.3	10.59	10.87	12.03	13.68
chr20:35918077..35918129,+	0.45	0	0.84	0.68	0.8	1.56	1.42	1.07	1.69
chr20:35922890..35922907,+	0	0	0	0	0	0	0	0	0
chr20:35923459..35923471,-	0	0	0	0	0	0	0	0	0
chr20:35960451..35960496,-	0	0	0	0	0	0	0	0	0
chr20:35962166..35962240,-	0	0	0	0	0	0	0	0	0
chr20:35962271..35962284,-	0	0	0	0	0	0	0	0	0
chr20:35964274..35964289,-	0	0	0	0	0	0	0	0	0
chr20:35964894..35964917,-	0	0	0.17	0	0	0	0	0	0
chr20:35964934..35964947,-	0	0.2	0	0	0	0	0.08	0	0
chr20:35965035..35965042,+	0	0	0	0	0	0	0	0	0.13
chr20:35965049..35965060,+	0	0	0	0	0	0	0	0	0.07
chr20:35965107..35965130,-	0	0	0	0	0	0	0	0	0
chr20:35965340..35965372,+	0	0	0	0	0	0	0	0	0
chr20:35973066..35973071,+	0	0	0	0	0	0	0	0	0.13
chr20:35973080..35973136,+	0	0	0	0	0	0	35.22	32.47	35.99
chr20:35974333..35974345,+	0	0.2	0.17	0.1	0	0	1.5	1.32	0.88
chr20:35974446..35974468,+	0.68	0.59	0.5	0	0	0	0.71	0.74	0.54
chr20:35974484..35974529,+	3.84	2.94	2.69	0	0	0	3.86	3.71	4.99
chr20:35974532..35974551,+	1.35	0.98	1.17	0	0	0	10.01	11.21	9.84
chr20:35976335..35976368,-	0	0	0	0	0	0	0	0	0
chr20:35978428..35978441,-	0	0	0	0	0	0	0	0	0
chr20:35983148..35983193,+	0	0	0	0	0	0	0	0	0
chr20:36010770..36010789,+	0	0	0	0	0	0	0	0	0
chr20:36011978..36012014,+	0.23	0.2	1.01	0	0	0	0	0	0
chr20:36012051..36012065,+	0	0	0	0	0	0	0	0	0
chr20:36012152..36012154,+	0	0	0	0	0	0	0	0	0
chr20:36040187..36040228,+	0	0	0	0	0	0	0	0	0
chr20:36041278..36041312,-	0	0	0	0	0	0	0	0	0
chr20:36046902..36046903,-	0	0	0	0	0	0	0	0	0
chr20:36048136..36048142,-	0	0	0	0	0	0	0	0	0.07
chr20:36065476..36065481,-	0	0	0	0	0	0	0	0	0
chr20:36073953..36073967,-	0.68	1.76	2.01	4.35	5.55	3.37	2.76	1.98	1.48
chr20:361369..361383,+	2.26	3.33	2.69	2.13	3.65	1.81	8.43	8.49	7.62
chr20:361391..361410,+	3.61	4.31	3.02	6.68	10.45	4.19	22.85	24.72	22.92
chr20:36146837..36146847,-	0	0	0	0.19	0.07	0.08	0	0.16	0
chr20:36147802..36147806,-	0.23	0.39	0.17	3.29	1.17	2.3	1.26	1.07	1.62
chr20:361478..361491,+	1.8	1.18	0.84	2.71	3.95	2.71	7.96	8.16	9.71
chr20:36149602..36149665,+	0	0	0	0	0	0	0	0	0
chr20:36149718..36149732,+	0	0	0	0	0	0	0	0	0
chr20:361506..361517,+	3.61	2.55	3.69	2.71	8.77	3.86	8.51	9.97	11.59
chr20:36151180..36151204,+	0	0	0	0	0	0	0	0	0
chr20:36151332..36151362,-	0	0	0	0	0	0	0	0	0
chr20:36151403..36151426,+	0	0	0	0	0	0	0	0	0
chr20:36151434..36151445,+	0	0	0	0	0	0	0	0	0
chr20:36151460..36151482,+	0	0	0	0	0	0	0	0	0
chr20:36151489..36151496,+	0	0	0	0	0	0	0	0	0
chr20:36151672..36151718,+	0	0	0	0	0	0	0	0	0
chr20:36151719..36151733,+	0	0	0	0	0	0	0	0	0
chr20:36151741..36151755,+	0	0	0	0	0	0	0	0	0
chr20:36152822..36152833,-	0	0	0	0	0	0	0	0	0
chr20:36152838..36152861,-	0	0	0	0	0	0	0	0	0
chr20:36152878..36152889,-	0	0	0	0	0	0	0	0	0
chr20:36152914..36152926,-	0	0	0	0	0	0	0	0	0
chr20:36156229..36156250,-	0.9	0.59	0.5	7.64	8.77	9.11	15.36	16.24	16.65
chr20:36156264..36156288,-	16.24	17.06	20.14	60.28	57.52	58.38	54.68	59.92	53.45
chr20:36156293..36156304,-	2.93	2.35	2.18	1.84	2.78	2.79	2.13	3.21	3.91
chr20:361617..361622,+	0	0.78	0.34	0.19	2.49	0.16	0.71	0.41	0.94
chr20:361623..361731,+	21.43	32.55	33.56	18.29	90.41	17.65	33.48	29.18	33.23
chr20:36170693..36170698,-	0	0	0	0	0	0	0	0	0
chr20:361911..361962,+	0.68	0.78	0.84	0.58	2.12	1.31	3.07	2.72	2.7
chr20:361975..361996,+	0.23	0.2	0.5	0.77	2.78	0.57	2.36	1.48	2.43
chr20:362017..362036,+	0	0	0	0	0.15	0	0.24	0.33	0.07
chr20:36231649..36231652,-	0	0	0	0	0.07	0	0	0	0
chr20:362497..362536,-	0.9	1.37	0.5	0.58	1.46	0.49	1.65	1.4	2.22
chr20:3628078..3628109,+	0.23	0	0	0.1	0	0	0.16	0.33	0.34
chr20:36319452..36319457,+	0	0	0.17	0	0	0	0.16	0	0.07
chr20:36322350..36322365,+	0	0	0	0.29	0.07	0.33	0.24	0.25	0.34
chr20:36322424..36322516,+	26.62	24.9	26.18	37.93	43.12	41.14	85.4	85.63	83.58
chr20:36360982..36360988,+	0	0	0	0	0	0	0	0	0
chr20:36373019..36373026,+	0	0	0	0	0	0	0	0	0
chr20:36373032..36373047,+	0.23	0	0	0	0	0	0	0	0
chr20:36374175..36374183,+	0	0	0	0	0	0	0	0	0
chr20:36402333..36402337,+	0	0.2	0	0.1	0.07	0	0	0	0.13
chr20:36405635..36405644,+	0	0	0	0	0	0	0	0	0
chr20:36405665..36405672,+	0	0	0	0	0	0	0	0	0
chr20:36433825..36433827,+	0	0	0	0	0	0	0	0	0
chr20:36470640..36470649,+	0	0	0	0	0	0	0	0	0
chr20:36470708..36470717,+	0	0	0	0	0	0	0	0	0
chr20:36470727..36470734,+	0	0	0	0	0	0	0	0	0
chr20:36511296..36511298,+	0	0	0	0	0	0	0	0	0
chr20:36531379..36531393,+	0	0	0	0	0	0	0	0	0
chr20:36531506..36531540,+	0	0	0	0	0	0	0.08	0.08	0
chr20:36531547..36531550,+	0	0	0	0	0	0	0	0	0
chr20:36531551..36531561,+	0	0	0	0	0	0	0	0	0
chr20:36560066..36560087,-	0	0	0	0	0	0	0	0	0
chr20:36572681..36572688,+	0	0	0	0	0	0	0	0	0
chr20:366074..366094,+	0.23	0	0.34	0.19	0	0	0.47	0.25	0.34
chr20:36619187..36619202,+	0	0	0	0	0	0	0	0	0
chr20:3662629..3662640,-	0	0	0	0	0	0	0	0	0
chr20:3662645..3662664,-	0	0	0	0	0	0	0	0	0
chr20:3662666..3662699,-	0	0	0	0	0	0	0	0	0
chr20:3662866..3662896,-	0	0	0	0	0	0	0	0	0
chr20:3663332..3663344,-	0	0	0	0	0	0	0	0	0
chr20:36634180..36634183,-	0	0	0.17	0.29	0.15	0.16	0.16	0.08	0.2
chr20:36661826..36661870,-	8.12	6.27	8.22	21.38	21.49	18.97	16.54	18.63	15.57
chr20:36661883..36661895,+	0	0.59	0	1.45	1.9	2.38	2.36	1.98	2.49
chr20:36661910..36661968,+	8.12	9.41	10.24	6	8.41	7.97	18.67	17.22	19.41
chr20:36661980..36662023,+	1.58	2.74	1.85	0.29	0.44	0.66	2.84	3.38	3.64
chr20:36662121..36662177,+	9.7	8.82	8.56	16.74	15.71	14.21	14.73	12.36	14.22
chr20:36662182..36662193,+	1.58	1.96	0.67	0.87	1.53	0.49	1.5	0.91	1.15
chr20:36662223..36662246,+	1.8	1.37	1.68	0.68	0.73	0.99	2.13	2.64	1.82
chr20:36681181..36681185,+	0.23	0.78	0.5	1.16	0.73	0.66	0.63	0.99	1.21
chr20:36694117..36694150,+	0	0	0	0	0	0	0	0	0
chr20:36694340..36694347,+	0	0	0	0	0	0	0	0	0
chr20:36694364..36694380,+	0	0	0	0	0	0	0	0	0
chr20:36694390..36694395,+	0	0	0	0	0	0	0	0	0
chr20:36694406..36694420,+	0	0	0	0	0	0	0	0	0
chr20:36694462..36694482,+	0	0	0	0	0	0	0	0	0.07
chr20:36694510..36694517,+	0	0	0	0	0	0	0	0.08	0
chr20:36694529..36694537,+	0	0	0	0	0	0	0	0	0
chr20:36694571..36694615,+	0	0	0.17	0.1	0	0.08	0.24	0.16	0
chr20:36705339..36705340,+	0	0.2	0	0.29	0.95	0.33	0.55	0.58	0.61
chr20:36713497..36713503,+	0	0	0	0	0	0	0	0	0
chr20:36718341..36718383,+	0	0	0	0.19	0.07	0.08	0.24	0	0.07
chr20:36719414..36719423,+	0	0.2	0	0.1	0.15	0.33	0.16	0.25	0.2
chr20:36756919..36756945,-	0	0	0	0	0	0	0	0	0
chr20:36757631..36757652,-	0	0.2	0	0.19	0.22	0	0	0	0
chr20:36757658..36757727,-	0.23	0	0.17	0.19	0.15	0.16	0.08	0.16	0
chr20:36758065..36758096,-	0	0	0	0	0	0.08	0	0	0.07
chr20:36758111..36758125,-	0	0	0	0	0	0	0	0	0
chr20:36758336..36758366,-	0	0.2	0	0	0.15	0.08	0	0	0
chr20:36758421..36758453,-	0	0	0	0.1	0.15	0.08	0	0	0
chr20:36758577..36758603,-	0	0	0	0	0.07	0	0	0	0
chr20:36758636..36758676,-	0	0	0	0	0	0.08	0	0	0
chr20:36760816..36760830,-	0	0	0	0	0	0	0	0	0
chr20:36766606..36766630,-	0.23	0	0.34	0	0.15	0.08	0	0	0.07
chr20:36766683..36766700,-	0.68	0	0	0	0	0	0	0	0
chr20:36766747..36766778,-	0	0	0	0.19	0	0.33	0	0.08	0.07
chr20:36767838..36767854,-	0	0.39	0.17	0.1	0.15	0.08	0.08	0	0.2
chr20:36767860..36767871,-	0	0	0	0.1	0	0	0	0	0.07
chr20:36767877..36767891,-	0	0	0.17	0	0.15	0.08	0	0	0
chr20:36767914..36767938,-	0.23	0	0	0.29	0.15	0.08	0	0	0.07
chr20:36768004..36768016,-	0.23	0.2	0	0.1	0.15	0.08	0	0	0
chr20:36768047..36768061,-	0	0	0	0	0.15	0	0	0.16	0
chr20:36770579..36770603,-	0.23	0.2	0	0.19	0.15	0.33	0	0.25	0
chr20:36776392..36776431,-	0	0	0	0.1	0	0	0	0	0
chr20:36776599..36776606,-	0	0	0	0	0	0	0	0	0
chr20:36779336..36779341,-	0.23	0.2	0.17	0.1	0.15	0	0	0	0
chr20:36779386..36779404,-	0.45	0.2	0.17	0.1	0.07	0	0	0.08	0.07
chr20:36784334..36784364,-	0	0	0	0	0.07	0.08	0	0	0
chr20:36784443..36784469,-	0	0	0	0	0	0.08	0	0	0.07
chr20:36785352..36785360,-	0	0	0	0	0.07	0	0	0	0
chr20:36793649..36793659,-	1.13	1.18	0.67	0	0.15	0.33	0.32	0.08	0
chr20:36793663..36793735,-	48.95	49.02	48.67	24.38	27.99	29.81	9.85	11.21	11.73
chr20:36793785..36793805,-	0.45	0.39	0.34	0.29	0.44	0.49	0.08	0.08	0.13
chr20:36793813..36793822,-	0.68	0.39	0.34	0	0.15	0.16	0.08	0.08	0
chr20:36794902..36794917,-	0	0	0	0	0	0	0	0.08	0
chr20:36794938..36794945,-	0	0	0	0	0	0	0	0	0
chr20:36846339..36846351,+	0	0	0	0	0	0	0	0	0
chr20:36848135..36848142,-	0	0	0	0	0	0	0	0	0
chr20:368644..368659,+	0.23	0	0	0.29	0.66	0.41	0.32	0.58	0.61
chr20:368756..368809,+	0	0.2	0.17	0.19	0.73	0.08	0.47	0.16	0.2
chr20:3687858..3687862,-	0	0	0	0	0	0	0	0	0
chr20:36888649..36888662,+	0	0	0	0	0	0	0	0	0
chr20:36888665..36888684,+	0	0	0	0	0	0	0	0	0
chr20:36889098..36889118,-	0	0	0	0	0	0	0	0	0
chr20:36889127..36889153,-	0	0	0	0	0	0	0.16	0.16	0.13
chr20:3689691..3689692,-	0	0	0	0	0	0	0	0	0
chr20:3693196..3693253,-	0	0	0	0	0	0	0	0	0
chr20:36932521..36932532,+	0	0	0	0	0	0	0	0	0
chr20:36932551..36932570,+	0	0	0	0	0	0	0	0	0
chr20:36932583..36932598,+	0	0	0	0	0	0	0	0	0
chr20:3693276..3693290,-	0	0	0	0	0	0	0	0	0
chr20:36936152..36936158,-	0	0	0	0	0	0	0	0	0
chr20:36946029..36946057,+	0	0	0	0	0	0	0	0	0
chr20:36946063..36946071,+	0	0	0	0	0	0	0	0	0
chr20:36946307..36946347,+	0	0	0	0	0	0	0	0	0
chr20:36956110..36956113,-	0	0	0	0	0	0	0.63	0.58	0.27
chr20:36974479..36974489,+	0	0	0	0	0	0	0	0	0
chr20:36974877..36974892,+	0	0	0	0	0	0	0	0	0
chr20:36979501..36979520,-	0	0	0	0	0	0	0	0	0
chr20:36981908..36981909,+	0	0	0	0	0	0	0	0	0.07
chr20:36982763..36982779,+	0	0	0	0	0	0	0	0	0
chr20:37002577..37002604,+	0	0	0	0	0	0	0	0	0
chr20:37063178..37063182,-	0	0	0	0	0	0	0	0	0
chr20:37063946..37064029,-	53.24	48.62	54.37	55.34	79.89	54.69	37.66	36.26	36.2
chr20:37075307..37075357,+	9.7	6.67	6.71	6.68	11.18	7.06	10.56	10.3	10.99
chr20:37075369..37075383,+	0	0	0.17	0	0.15	0	0.16	0.33	0.34
chr20:37077225..37077252,+	0	0	0	0	0	0	0	0	0
chr20:37101455..37101520,+	20.75	23.14	21.31	18.77	26.02	16.26	29.39	26.04	30.74
chr20:37101526..37101545,+	0.23	1.18	1.51	1.55	4.17	1.89	3.7	4.04	3.64
chr20:3713322..3713367,+	0	0	0	0	0	0	0	0	0
chr20:3713368..3713388,+	0	0	0	0	0	0	0	0	0
chr20:37209820..37209846,+	0	0	0	0	0	0	0	0	0
chr20:37230443..37230457,+	0	0	0	0	0	0	0.24	0.33	0
chr20:37230495..37230509,+	0	0	0	0	0	0	0	0	0.13
chr20:37230511..37230530,+	0	0	0	0	0	0	0.08	0.25	0.13
chr20:37352783..37352872,+	0	0	0	0	0	0	0	0	0
chr20:37353036..37353054,+	0	0	0	0	0	0	0	0	0
chr20:37353084..37353109,+	0	0.2	0	0	0.07	0	0.08	0	0
chr20:37353121..37353137,+	0	0	0	0	0	0	0	0	0
chr20:37353236..37353237,+	0	0	0	0	0	0	0	0	0
chr20:37377090..37377126,+	8.57	9.41	11.58	10.74	8.62	12.89	13.55	12.61	12.6
chr20:37433626..37433636,-	0	0	0	0	0	0	0	0	0
chr20:37433856..37433879,+	0	0	0	0	0	0	0	0	0
chr20:37434244..37434259,-	0	0	0	0	0	0	0	0	0
chr20:37434329..37434371,+	7.9	3.73	6.71	0.1	0.07	0	0	0	0
chr20:37434794..37434810,-	0	0	0	0	0	0	0	0	0
chr20:37435934..37435945,-	0	0	0	0	0	0	0	0	0
chr20:37451169..37451173,+	0.23	0	0.17	0	0	0	0	0	0
chr20:3748363..3748408,-	37.67	36.86	21.15	33.48	25.58	31.61	91.55	102.03	94.23
chr20:3748416..3748427,-	1.8	1.96	1.51	2.32	1.9	3.28	6.93	8.41	5.86
chr20:37493438..37493456,-	0	0	0	0	0	0	0	0	0
chr20:37501808..37501830,-	0	0	0	0.1	0	0	0	0	0
chr20:37503625..37503636,+	0	0	0	0	0	0	0	0	0
chr20:37503640..37503651,+	0	0	0	0	0	0	0	0	0
chr20:37503659..37503670,+	0	0	0	0	0	0	0	0	0
chr20:37503689..37503703,+	0	0	0	0	0	0	0	0	0
chr20:37504169..37504184,-	0	0	0	0	0	0	0	0	0
chr20:37504303..37504326,+	0	0	0	0	0	0	0	0	0
chr20:37504407..37504422,+	0	0	0	0	0	0	0	0	0
chr20:37506621..37506625,+	0	0	0.34	0	0	0	0	0	0
chr20:37555048..37555067,+	30	30.98	25.51	61.63	32.89	55.1	49.95	46.73	50.62
chr20:3758056..3758057,+	0.23	0.2	0.67	0	0.07	0	0	0	0.07
chr20:37590979..37591015,+	11.51	8.82	8.56	11.71	13.59	11.82	18.12	21.26	19.68
chr20:3759885..3759926,-	0	0	0	0	0	0	0	0	0
chr20:3762087..3762100,-	0	0	0	0	0	0.08	0.16	0.16	0
chr20:3767004..3767035,-	0	0	0	0.19	0.58	0.49	0.08	0.16	0.07
chr20:3767324..3767443,-	20.3	18.23	20.14	31.74	27.7	36.87	33.09	35.93	33.63
chr20:3767533..3767542,+	0	0	0	0	0	0	0.08	0	0
chr20:3767547..3767623,+	0	0	0.17	1.64	2.41	1.72	0.39	0.41	0.67
chr20:3767689..3767696,+	0	0	0	0.68	0.37	0.57	0	0.16	0.27
chr20:37707519..37707525,+	0	0	0.17	0	0	0	0.08	0	0
chr20:377379..377386,+	0.23	0	0.5	0.29	0.37	0.25	1.1	0.58	0.94
chr20:3776371..3776506,+	6.77	5.49	6.38	0	0	0	1.18	1.73	2.09
chr20:3776907..3776916,+	1.8	1.76	2.01	2.71	1.83	1.97	3.31	2.55	3.24
chr20:3776918..3776933,+	5.87	6.47	4.03	2.71	2.19	2.71	5.2	5.36	4.65
chr20:3776936..3776964,+	12.63	14.31	14.1	67.73	69.58	60.11	61.21	55.22	60.39
chr20:3777084..3777093,+	0.45	1.37	1.17	0.68	1.02	0.99	1.81	1.81	1.21
chr20:3777116..3777131,+	0.45	0	0	0.87	0.88	0.82	1.18	0.82	0.81
chr20:3780693..3780714,+	0	0	0	0	0	0	0	0	0
chr20:3785275..3785289,+	0.23	0	0.17	0.58	0.29	0.16	0.16	0.25	0
chr20:3788984..3788995,+	0	0	0	0.19	0.22	0.08	0	0	0
chr20:3801162..3801209,+	4.96	4.9	4.53	6.39	13.16	9.94	17.8	14.92	14.9
chr20:3827459..3827534,+	13.31	16.08	13.43	16.26	19.73	15.27	52.71	50.19	49.81
chr20:38442066..38442084,+	0	0	0	0	0	0	0	0	0
chr20:38442102..38442111,+	0	0	0	0	0	0	0	0	0
chr20:38442120..38442126,+	0	0	0	0	0	0	0	0	0
chr20:3844965..3844976,+	0	0	0	0	0	0	0.08	0.16	0.07
chr20:3857032..3857035,+	0	0	0	0.29	0.07	0	0.16	0.25	0.13
chr20:38579074..38579083,-	0	0	0	0	0	0	0	0	0
chr20:38633006..38633012,+	0	0	0	0	0	0	0	0	0
chr20:3869423..3869436,+	0	0.2	0.17	0.1	0.07	0.25	0	0	0.07
chr20:3869562..3869580,+	0.45	1.57	1.51	0.77	2.63	1.23	11.34	11.04	11.59
chr20:3869708..3869739,-	0.23	0	1.17	1.16	0.66	0.9	1.73	0.99	2.16
chr20:3869803..3869847,-	1.35	1.18	0.84	1.26	2.63	1.64	4.33	4.12	4.38
chr20:3869999..3870018,+	4.06	1.37	1.68	1.64	2.27	2.71	2.76	4.2	2.43
chr20:3870024..3870072,+	16.02	14.12	14.1	12.58	16.3	13.55	36.63	38.16	36.87
chr20:3870457..3870468,+	0.9	1.96	0.84	0.68	0.58	0.41	1.97	2.23	1.95
chr20:3870481..3870501,+	2.71	2.94	1.85	1.35	1.75	0.57	4.33	4.37	3.77
chr20:3876156..3876160,+	0	0	0.17	0.19	0.22	0.16	0.16	0.41	0.27
chr20:387885..387896,+	0	0.2	0	0	0.22	0	0.39	0.25	0.34
chr20:388000..388011,+	0	0	0	0	0.15	0	0	0.16	0
chr20:388056..388067,+	0	0	0	0.1	0.07	0.08	0.47	0	0.34
chr20:388679..388748,+	5.19	5.29	9.06	9.68	12.06	11	39.94	39.81	36.87
chr20:388836..388841,+	0	0	0	0.19	0	0.08	0.16	0.16	0.13
chr20:388922..388934,+	0	0.2	0.67	0.87	0.8	1.07	1.1	1.15	0.94
chr20:388935..388989,+	16.02	11.96	15.1	17.51	21.78	15.85	34.11	34.7	32.22
chr20:388993..389028,+	1.35	0.39	1.17	2.71	2.78	3.04	20.48	20.69	19.01
chr20:38900598..38900615,+	0	0	0	0	0	0	0	0	0
chr20:389045..389056,+	0	0.2	0	0	0.15	0.08	1.5	2.06	2.02
chr20:389126..389137,+	0	0	0.17	0.39	0	0	0.55	0.66	0.54
chr20:38952246..38952254,-	0	0	0	0	0	0	0	0	0
chr20:38952303..38952318,-	0	0	0	0	0	0	0	0	0
chr20:38997804..38997818,+	0	0	0	0	0	0	0	0	0
chr20:39043715..39043719,+	0	0	0	0	0	0	0	0	0
chr20:39123137..39123168,+	0	0	0	0	0	0	0	0	0
chr20:39124719..39124743,-	0	0	0	0	0	0	0	0	0
chr20:39127323..39127340,+	0	0	0	0	0	0	0	0	0
chr20:39127348..39127366,+	0	0	0	0	0	0	0	0	0
chr20:39135236..39135258,-	0	0	0	0	0	0	0	0	0
chr20:39135633..39135653,+	0	0	0	0	0	0	0	0	0
chr20:3921061..3921063,-	0	0.2	0.34	0.29	0.22	0.16	0.08	0.16	0
chr20:39212413..39212433,-	0	0	0	0	0	0	0	0	0
chr20:39317067..39317115,-	0	0	0	0	0	0	0	0	0
chr20:39317102..39317113,+	0	0	0	0	0.07	0	0	0	0
chr20:39317868..39317884,-	0	0	0.17	6.87	14.69	6.9	0.32	0.49	0.54
chr20:3932795..3932799,-	0.23	0.39	0.84	0.58	0.22	0.57	0	0.25	0.27
chr20:39518079..39518082,-	0	0	0	0	0	0	0	0	0
chr20:39536980..39536981,+	0	0	0	0	0	0	0	0	0
chr20:39538537..39538543,-	0.23	0.2	0.34	0.87	1.24	0.49	0	0	0.07
chr20:39540611..39540617,+	0	0.2	0	0.19	0.51	0.25	0	0	0
chr20:39574012..39574015,+	0	0	0	0	0	0	0	0	0
chr20:39609346..39609362,+	0	0	0	0	0	0	0	0	0
chr20:39609364..39609377,+	0	0	0	0	0	0	0	0	0
chr20:39609387..39609413,+	0	0	0	0	0	0	0	0	0
chr20:39634036..39634057,-	0	0	0	0.1	0.15	0.25	0	0.08	0
chr20:39634066..39634133,-	0	0	0	1.55	1.61	1.07	0	0	0
chr20:39652846..39652849,+	0.45	0.2	0.5	0.77	1.32	0.74	1.18	0.58	1.08
chr20:39657101..39657106,-	0	0.39	0.5	0.68	1.46	1.48	0.39	0.33	0.4
chr20:39657454..39657470,+	165.59	169.79	177.56	115.24	101.59	116.52	134.56	130.55	139.05
chr20:39657493..39657507,+	32.03	38.43	38.43	30.96	33.84	30.38	55.46	51.67	51.77
chr20:39657515..39657526,+	12.86	14.31	19.64	19.64	19.95	20.69	30.88	30	30.94
chr20:39659128..39659131,+	0.23	0	0	0.1	0.07	0.16	0.08	0.25	0.2
chr20:39659859..39659865,+	0	0	0	0	0	0	0	0	0
chr20:39661190..39661199,+	0	0	0	0	0	0	0	0	0
chr20:39690051..39690085,+	0.23	1.37	1.17	2.23	1.1	1.31	1.89	2.06	2.29
chr20:39690091..39690102,+	0.23	0.2	0.34	0.68	0.22	0.25	0.55	0.49	0.4
chr20:39704887..39704922,-	2.71	2.16	1.68	3.87	1.53	1.48	2.05	2.8	2.09
chr20:39706609..39706614,+	0.45	1.57	0.17	0.68	0.73	1.07	0.79	0.49	1.35
chr20:39708745..39708794,+	1.8	1.76	1.85	2.81	1.68	2.55	3.47	3.3	2.22
chr20:39709796..39709809,+	1.58	1.37	1.34	1.94	1.68	1.56	2.52	2.88	2.43
chr20:39718412..39718414,+	0	0	0	0	0	0	0.08	0	0.07
chr20:39725885..39725904,+	0.9	0.2	0.17	1.16	0.8	1.31	0.71	1.4	1.21
chr20:39765568..39765580,+	0.23	0	0.17	0.1	0.29	0.41	0.87	0.91	0.47
chr20:39765581..39765646,+	6.32	6.67	3.69	5.81	6.36	6.41	16.94	18.21	22.18
chr20:39766125..39766218,+	10.38	7.65	9.06	11.32	14.84	12.89	29.54	28.02	30.53
chr20:39766449..39766463,+	0	0.2	0	0.68	0.8	0.33	0.24	0.25	0
chr20:39768553..39768594,+	0	0	0	0	0	0	0	0	0
chr20:39788540..39788554,+	0	0	0	0.1	0.07	0.57	0.32	0.41	0.61
chr20:39790893..39790910,+	0	0	0	0	0	0.08	0.47	0.49	0.2
chr20:39790915..39790920,+	0	0	0	0	0	0	0	0	0
chr20:39790925..39790940,+	0	0	0	0	0	0	0	0.08	0
chr20:39790956..39790965,+	0	0	0	0	0	0	0	0	0
chr20:39794445..39794469,+	0	0	0	0	0	0	0	0.16	0.2
chr20:39833181..39833189,-	0	0	0.17	0	0.15	0	0.16	0.08	0
chr20:39928705..39928740,-	0	0	0	0	0	0	0	0	0
chr20:39928756..39928763,-	0	0	0	0	0	0	0	0	0
chr20:3993560..3993585,+	0	0	0	0	0	0	0	0	0
chr20:39946279..39946356,-	3.38	6.27	5.37	6.77	9.14	6.16	10.56	9.97	11.53
chr20:39946361..39946379,-	0.23	0.39	0	0.77	0.51	0.41	0.47	0.66	0.47
chr20:39946400..39946423,-	0.23	0.2	0.67	0.39	0.73	0.41	0.71	0.33	0.4
chr20:39946482..39946487,-	0	0	0	0	0	0	0	0	0
chr20:3994684..3994691,+	0	0	0	0	0	0	0	0	0
chr20:3996144..3996153,-	0.23	0.2	0.34	0.1	0.66	0.16	0	0	0.07
chr20:3996165..3996245,-	34.29	31.57	32.73	14.51	23.24	13.63	8.59	8.24	9.23
chr20:39969420..39969516,+	1.58	3.53	3.02	3.39	2.56	2.38	6.46	6.84	9.91
chr20:39969519..39969596,+	4.29	2.16	1.85	0.87	0.51	0.66	1.02	0.99	1.75
chr20:3999149..3999160,-	0.23	0	0.17	0	0.15	0.08	0	0	0
chr20:39995445..39995465,-	0	0	0	0	0	0	0.16	0.16	0.13
chr20:39995468..39995482,-	0	0	0	0	0	0	0.08	0.08	0
chr20:39995484..39995495,-	0	0	0	0	0	0	0.08	0.16	0.07
chr20:400424..400462,+	0	0.2	0.17	0	0.15	0	1.18	0.66	1.48
chr20:4004363..4004364,+	9.48	5.29	6.88	8.8	5.41	6.24	21.74	19.29	19.14
chr20:4004638..4004661,+	0.45	0.2	0.5	0.48	0.07	0.33	0.95	1.73	0.94
chr20:4004776..4004790,+	0	0	0.34	0.77	0.29	1.23	2.76	2.23	1.89
chr20:400889..400931,+	0.45	0.78	0.84	0.48	0.73	0.25	2.68	3.46	2.63
chr20:40096199..40096201,-	1.8	0.39	0.34	0.58	0.51	0.25	0.32	0.74	0.54
chr20:401029..401045,+	0	0	0	0.1	0.07	0.08	0.79	0.58	0.54
chr20:401500..401515,+	0	0	0	0.77	1.32	0.57	0	0	0
chr20:401531..401574,+	0	0	0	1.06	1.75	0.66	0	0	0.07
chr20:40236401..40236405,-	0.45	0	0	0.19	0.29	0.25	0.24	0.16	0.34
chr20:40246467..40246475,+	0	0.2	0	0.1	0	0.08	0	0.16	0.07
chr20:40247002..40247075,-	27.52	25.1	26.68	23.42	25.51	17.24	36.79	41.78	45.9
chr20:40247180..40247194,-	0	0.2	0	0.1	0	0.16	0.55	0.33	0.34
chr20:40282556..40282558,+	0	0	0	0	0	0	0	0	0
chr20:40344270..40344278,-	0	0	0.17	0	0	0	0	0	0
chr20:40344299..40344320,-	0.23	0.2	0.17	0	0	0	0	0	0
chr20:40398479..40398484,+	0	0	0	0	0	0	0	0	0
chr20:40634129..40634138,+	0	0	0	0	0	0	0	0	0
chr20:4063628..4063641,-	0	0	0	0.1	0	0	0	0	0
chr20:4071339..4071342,-	0	0	0	0	0	0	0	0	0
chr20:4071553..4071580,-	0	0	0	0	0.07	0	0	0	0.07
chr20:40980960..40980970,-	0	0	0	0	0	0	0	0	0
chr20:4100484..4100497,+	0	0	0	0.58	1.24	0.74	0	0	0
chr20:4100520..4100530,+	0	0	0	0.97	1.53	0.82	0	0	0
chr20:4100562..4100570,+	0	0	0	0.48	0.22	0.25	0	0	0
chr20:4100596..4100603,+	0	0	0	0.19	0.37	0.25	0	0	0
chr20:4115839..4115842,+	0	0	0	0	0.07	0	0	0	0
chr20:4115847..4115854,+	0	0	0	0	0.07	0	0	0	0
chr20:4129463..4129483,+	0.23	0.39	0.84	34.93	63.44	29.4	12.05	13.68	12.6
chr20:4129496..4129511,+	0	0	0	3.77	4.46	4.68	3.07	3.46	3.37
chr20:4135855..4135868,+	0	0	0	0	0	0	0	0	0
chr20:4135874..4135904,+	0	0	0	0	0	0	0	0	0
chr20:4135913..4135925,+	0	0	0	0	0	0	0	0	0
chr20:41455195..41455198,+	0.68	0.78	0.67	1.84	3.58	2.63	2.68	0.91	2.02
chr20:41466192..41466207,-	0	0	0	0	0	0	0	0	0
chr20:41466212..41466225,-	0	0	0	0	0	0	0	0	0
chr20:4152356..4152363,+	0	0	0	0	0	0	2.68	2.31	2.76
chr20:4153155..4153172,-	0.23	0	0	0.19	0.44	0	1.42	1.4	1.21
chr20:41544139..41544140,+	0	0	0	0	0	0	0	0	0
chr20:4163647..4163670,-	0	0	0	0	0	0	0	0	0
chr20:4163670..4163690,+	0	0	0	0	0	0	0	0	0
chr20:4163964..4164001,+	0	0	0	0	0	0	0	0	0
chr20:41818511..41818527,-	0	0	0	0	0	0	0	0	0
chr20:41818536..41818552,-	0	0	0	0	0	0	0	0	0
chr20:41818668..41818750,+	0	0	0	0	0	0	0	0	0
chr20:42086501..42086509,+	2.48	1.57	0.67	2.52	2.63	2.71	1.65	1.48	0.81
chr20:42086516..42086519,+	0.45	0.39	0.67	0.58	0.66	0.74	0.39	0.66	0.2
chr20:42086525..42086548,+	48.73	55.09	58.74	131.49	116.8	127.03	173.4	176.21	170.67
chr20:42086967..42086997,+	2.48	3.73	3.02	0.77	1.17	0.49	0.95	0.66	0.61
chr20:42090013..42090018,+	6.09	5.88	4.53	39.28	28.21	40.57	20.56	19.94	16.78
chr20:42136308..42136358,+	1.58	1.37	1.85	0.1	0.22	0.08	0.71	0.99	1.15
chr20:42143077..42143126,+	1.58	1.18	0.34	2.61	1.83	1.31	1.73	1.4	3.1
chr20:42143136..42143161,+	1.13	0.98	1.01	2.9	2.85	2.14	1.42	1.73	1.89
chr20:4218104..4218108,-	0	0	0	0	0	0	0	0	0
chr20:42187542..42187573,-	0	0	0	0	0	0	2.99	2.64	3.84
chr20:42187622..42187623,+	0	0	0	0	0	0	0.24	0.08	0.4
chr20:42187656..42187673,+	0	0	0	0	0	0	7.01	7.34	5.73
chr20:42187689..42187696,+	0	0	0	0	0	0	0.24	0.66	0.47
chr20:42187700..42187724,+	0	0	0	0	0	0	3.15	3.87	4.31
chr20:42193811..42193831,+	0	0	0	0	0	0	0	0	0
chr20:42193850..42193855,+	0	0	0	0	0	0	0	0	0
chr20:42193856..42193884,+	0	0	0	0	0	0	0	0	0
chr20:4221072..4221074,+	0	0	0	0	0	0	0	0	0
chr20:42219559..42219643,+	13.31	11.37	9.23	17.61	18.56	17.41	32.93	34.28	32.29
chr20:42281142..42281149,+	0.23	0	0	0	0.07	0.16	0.08	0.16	0
chr20:4228155..4228166,+	0	0	0	0.1	0	0	0	0	0
chr20:4228171..4228192,+	0	0	0	0	0	0	0	0	0
chr20:4228201..4228214,+	0	0	0	0	0	0	0	0	0
chr20:4228233..4228238,+	0	0	0	0	0	0	0	0	0
chr20:4228244..4228251,+	0	0	0	0	0	0	0	0	0
chr20:4228567..4228605,-	0	0	0	0	0	0	0	0	0
chr20:42286235..42286249,+	0.23	0.2	0.17	1.16	1.02	0.33	0.32	0.16	0.2
chr20:4228968..4229010,-	0	0	0	0	0	0	0	0	0
chr20:4229240..4229260,-	0	0	0	0	0	0	0	0	0
chr20:4229282..4229295,-	0	0	0	0	0	0	0	0	0
chr20:4229299..4229313,-	0	0	0	0	0	0	0	0	0
chr20:42295563..42295571,-	0	0	0	0	0	0	0	0	0
chr20:42295576..42295586,-	0	0	0	0.1	0	0	0	0	0.07
chr20:42295589..42295608,-	0.23	0	0.34	0.1	0	0	0	0.08	0.2
chr20:42295713..42295738,+	51.21	48.23	50.18	34.83	36.03	31.7	44.28	44.17	44.82
chr20:42295745..42295765,+	86.85	96.46	83.74	100.34	90.41	99.69	100.53	96.34	98.61
chr20:4229843..4229952,-	0	0	0	0	0	0	0	0.08	0.07
chr20:4230654..4230665,-	0	0	0	0	0	0	0	0	0
chr20:4230672..4230694,-	0	0	0	0	0	0	0	0	0
chr20:4230701..4230709,-	0	0	0	0	0	0	0	0	0
chr20:42310300..42310312,+	0	0	0	0	0	0	0	0	0
chr20:42310399..42310415,+	0	0	0	0	0	0	0	0	0
chr20:42328643..42328657,+	0	0.2	0.34	0.39	0.15	0.25	0.39	0.58	0.4
chr20:42339625..42339640,+	0	0	0	0	0	0	0	0	0
chr20:42339655..42339667,+	0	0	0	0	0	0	0	0	0
chr20:42340062..42340071,+	0	0	0	0	0	0	0	0	0
chr20:42355571..42355627,-	0	0	0	0	0	0	0	0	0
chr20:42355629..42355651,-	0	0	0	0	0	0	0	0	0
chr20:42523336..42523357,+	0	0	0	0	0	0	0	0	0
chr20:42543441..42543497,+	0	0	0	0.68	1.32	1.4	0	0	0
chr20:42543506..42543549,+	0	0	0	0.29	0.22	0.57	0	0	0
chr20:42544761..42544775,+	0	0	0	0	0	0	0	0	0
chr20:42544782..42544828,+	0	0	0	0	0	0	0	0	0
chr20:42545244..42545247,-	0	0	0	0	0	0	0	0	0
chr20:42545310..42545340,-	0	0	0	0	0	0	0	0	0
chr20:42545365..42545378,-	0	0	0	0	0	0	0	0	0
chr20:42574261..42574270,+	0	0	0	0	0	0	0	0	0
chr20:42574317..42574328,+	0	0	0	0	0	0	0	0	0
chr20:42574529..42574563,+	0	0	0	0	0	0	0	0	0
chr20:42602000..42602034,+	0	0	0	0	0	0	0	0	0
chr20:42647752..42647774,-	0	0	0	0	0	0	0	0	0
chr20:42667673..42667680,+	0	0	0	0	0	0	0	0	0
chr20:42697364..42697377,+	0	0	0	0	0	0	0	0	0
chr20:42698223..42698266,+	0	0	0	0	0	0	0	0	0
chr20:42780517..42780522,+	0	0	0	0	0	0	0	0	0
chr20:42780550..42780563,+	0	0	0	0	0.07	0	0	0	0
chr20:42780570..42780577,+	0	0	0	0	0	0	0	0	0
chr20:42787813..42787832,-	0	0	0	0	0	0	0	0	0
chr20:42815652..42815664,-	0	0	0	0	0	0	0	0	0
chr20:42815767..42815787,-	0	0	0	0.1	0	0	0	0	0
chr20:42815793..42815838,-	0	0	0	2.13	2.12	2.22	0	0	0
chr20:42816127..42816140,-	0	0	0	0	0	0	0	0	0
chr20:42816206..42816211,-	0	0	0	0	0.07	0	0	0	0
chr20:42817571..42817591,-	0	0	0	0	0	0	0.08	0.16	0.54
chr20:42824928..42824935,-	0	0.2	0.17	1.06	0.37	0.25	0.32	0.16	0.47
chr20:42837055..42837068,-	0.23	0.2	0.17	3	2.78	1.56	0.71	0.99	0.88
chr20:42839138..42839152,-	0	0.39	0.17	0.87	2.12	1.15	0	0.08	0.13
chr20:42839173..42839196,-	0.9	0.59	1.01	4.06	4.53	3.2	0.39	0.33	0.88
chr20:42839224..42839236,-	0.23	0.2	0	0.29	1.1	0.57	0.16	0.08	0.13
chr20:42839248..42839266,-	0.68	0.39	0.17	2.23	3.73	1.48	1.1	1.15	0.47
chr20:42839289..42839310,-	0.23	0.78	0.34	2.03	2.7	1.89	1.02	1.07	0.88
chr20:42839357..42839376,-	0.45	0.59	0	3.97	8.62	4.43	1.1	1.9	1.48
chr20:42839378..42839477,-	10.15	5.69	7.89	23.12	22.51	20.86	23.48	28.02	23.59
chr20:42839543..42839554,-	0	0	0	0.19	0	0.08	0	0	0
chr20:42839615..42839654,+	0.68	0.78	0.67	0.39	0.29	0.41	0.55	0.33	0.88
chr20:42839657..42839676,+	0.23	0.39	0	0.1	0.15	0	0.32	0.08	0.07
chr20:42839727..42839752,+	0.23	0.78	0.17	0.58	1.32	0.99	1.58	1.81	1.42
chr20:42840441..42840459,-	0	0	0	0	0	0	0.08	0.33	0.13
chr20:42840464..42840474,-	0	0	0	0	0	0	0	0.08	0
chr20:42863465..42863472,+	0	0	0	0	0	0	0	0	0
chr20:42863474..42863486,+	0	0	0	0	0.37	0	0	0.08	0
chr20:42863502..42863507,+	0	0	0	0	0.07	0	0	0	0
chr20:42875893..42875921,+	0	0	0	0	0	0	0	0	0
chr20:42875923..42875932,+	0	0	0	0	0	0	0	0	0
chr20:42875935..42875966,+	0	0	0	0	0	0	0	0	0
chr20:42939371..42939377,+	0	0	0	0	0	0	0	0	0
chr20:42939782..42939858,-	2.03	2.55	2.18	13.84	14.18	15.85	38.52	43.1	38.96
chr20:42939882..42939897,-	0	0	0.34	0.39	0.37	0.25	0.32	0.25	0.34
chr20:42948601..42948615,-	0	0	0	0.1	0.22	0.41	0	0	0
chr20:42980646..42980651,+	0	0	0	0	0	0	0	0	0
chr20:42984073..42984085,+	0	0	0	0	0	0	1.42	1.15	1.35
chr20:42984330..42984364,+	0	0	0	0	0.07	0	32.38	34.28	32.15
chr20:42986884..42986888,-	0	0	0	0	0	0	0.47	0.41	0.2
chr20:42989238..42989250,-	0	0	0	0	0	0	1.65	1.65	2.36
chr20:42989381..42989392,-	0	0	0	0	0	0	2.6	1.81	2.49
chr20:43013728..43013729,+	0	0	0	0	0.07	0	0.63	0.25	0.34
chr20:43019208..43019216,+	0	0	0	0	0	0	0	0	0
chr20:43024295..43024308,-	0	0	0	0	0	0	43.8	35.44	50.82
chr20:43029862..43029900,+	0	0	0	0.19	0.15	0.25	67.83	74.83	73.07
chr20:43029911..43029912,+	0	0	0	0	0	0	1.02	0.91	0.94
chr20:43029970..43029990,+	0	0	0	0	0	0	4.25	4.7	4.58
chr20:43030002..43030028,+	0	0	0	0	0	0	10.71	11.95	11.05
chr20:43030047..43030056,+	0	0	0	0	0	0	0.32	0.41	0.4
chr20:43058323..43058327,+	0	0	0	0	0	0	0.55	0.91	1.15
chr20:43061007..43061011,+	0	0	0	0.1	0.29	0.25	12.13	15	10.51
chr20:43076886..43076893,+	0	0	0	0	0	0	0	0	0
chr20:43095505..43095513,-	47.6	47.84	46.65	78.66	67.97	75.71	165.68	149.83	145.12
chr20:43099189..43099227,+	0	0	0	0	0	0	0	0	0
chr20:43104508..43104540,+	2.03	1.37	2.01	3.97	7.46	5.17	9.53	10.38	9.64
chr20:43104541..43104576,+	2.26	0.39	1.51	3.87	5.26	3.28	5.04	6.84	6.07
chr20:43108067..43108071,+	0	0	0.17	0.1	0.8	0.41	1.34	0.49	1.42
chr20:43108534..43108543,+	0	0	0	0	0	0	0	0	0
chr20:43108553..43108569,+	0	0	0	0	0	0	0	0	0
chr20:43108611..43108614,+	0	0	0	0	0	0	0	0	0
chr20:43129710..43129714,-	0	0	0	0	0	0.08	0	0	0
chr20:43133491..43133516,-	0.23	0	0	0.58	0.22	0.16	0.24	0.41	0.34
chr20:43135563..43135591,-	0	0.2	0.17	0.48	0.73	0.25	0.32	0.16	0.13
chr20:43138626..43138662,-	0.23	0.39	0.5	1.06	0.66	1.23	0.79	0.74	0.34
chr20:43141599..43141616,-	0	0.2	0	0.39	0.15	0.33	0.16	0.33	0.13
chr20:43146222..43146225,-	0	0	0	0.39	0.07	0.16	0.32	0.16	0.27
chr20:43150466..43150471,-	0	0	0	0	0	0	0	0	0
chr20:43150543..43150551,-	0	0	0	0	0	0	0	0	0
chr20:43150601..43150751,-	44.22	54.11	58.4	106.24	120.89	109.13	103.68	103.27	110.95
chr20:43150846..43150896,+	0.23	0.2	0	0	0.07	0	0.08	0	0.13
chr20:43150918..43150934,+	0	0	0	0	0	0	0	0	0
chr20:43160409..43160420,+	0	0	0	0	0	0	0.24	0	0.07
chr20:43160458..43160598,+	2.93	4.12	1.85	4.26	5.12	5.83	28.13	31.15	27.7
chr20:43160797..43160812,+	0	0	0	0	0	0	0.87	0.82	1.08
chr20:43192823..43192835,+	0	0	0	0	0	0	0	0	0
chr20:43211149..43211266,+	0	0	0	0	0	0	0.08	0.08	0
chr20:43214306..43214347,-	0	0	0	0	0	0	0	0	0
chr20:43227248..43227303,+	0	0	0	0	0	0.08	0	0	0
chr20:43227319..43227328,+	0	0	0	0	0	0	0	0	0
chr20:43247059..43247063,+	0	0	0.17	0	0.07	0.08	0.55	0.58	0.61
chr20:43251533..43251545,-	0	0	0	0.1	0.07	0.16	0	0.33	0.07
chr20:43271473..43271487,+	0	0	0	0	0	0	0	0	0
chr20:43280296..43280307,-	0	0.2	0	0.39	0.73	0.33	0	0	0
chr20:43280325..43280348,-	0.45	0.2	0	6.77	4.68	6.65	1.26	1.07	0.4
chr20:43280361..43280392,-	1.13	0.59	0.17	2.03	3.29	3.61	2.44	1.65	1.89
chr20:43280974..43281004,-	0	0	0	0	0	0	0	0	0
chr20:43281081..43281100,+	0	0	0	0	0	0	0	0	0
chr20:43289243..43289257,-	0	0	0	0	0	0	0	0	0
chr20:43292854..43292876,-	0	0	0	0	0	0	0	0	0
chr20:43300367..43300404,-	0	0	0	0	0.15	0	0	0	0
chr20:43302648..43302652,-	0	0	0	0	0	0	0	0	0
chr20:43324746..43324769,-	0	0	0	9.48	8.7	7.55	0	0	0
chr20:43343476..43343487,+	0	0	0	3.97	2.7	2.96	0	0	0
chr20:43343495..43343509,+	0	0	0	6.48	7.53	7.39	0	0	0
chr20:43343517..43343580,+	0	0	0	7.16	8.04	5.91	0	0	0
chr20:43343596..43343608,+	0	0	0	0	0	0.08	0	0	0
chr20:43343610..43343645,+	0	0	0	0	0.07	0	0	0	0
chr20:43343646..43343655,+	0	0	0	0	0	0	0	0	0
chr20:43344001..43344020,+	0	0	0	19.93	17.76	21.19	0	0	0.07
chr20:43356809..43356813,+	0	0	0	0.1	0	0	0	0	0
chr20:43367594..43367615,-	0	0	0	0.29	0.37	0.08	0.08	0	0.13
chr20:43367620..43367640,-	0	0	0.17	0.77	0.8	0.57	0.32	0.08	0.13
chr20:43374425..43374436,+	0	0	0	0.68	1.32	1.23	0	0	0
chr20:43374443..43374458,+	0	0	0.17	4.93	5.63	5.34	0	0	0
chr20:43374482..43374556,+	0.23	0	0.17	48.18	46.56	47.05	0	0	0
chr20:43439119..43439165,-	0	0	0	1.16	1.75	1.72	0	0	0
chr20:43439180..43439197,-	0	0	0	0.19	0.22	0.16	0	0	0
chr20:43514315..43514319,+	2.48	0.98	2.35	3.68	2.27	3.7	2.05	2.23	2.43
chr20:43514320..43514425,+	130.17	140.97	124.69	231.15	185.72	228.12	228.79	225.08	226.68
chr20:43530272..43530286,+	0	0	0.5	1.16	0.73	0.57	0.47	0.49	0.67
chr20:43535141..43535146,-	0	0	0	0.68	0	0	0.32	0.49	0.13
chr20:43535617..43535630,+	0	0	0	0.58	0.51	0.25	0.08	0.33	0.34
chr20:43536350..43536387,+	0	0.39	0.17	1.64	0.73	0.57	0.55	0.58	0.4
chr20:43536650..43536722,+	0.68	0.39	0.34	1.35	0.8	0.82	1.02	0.82	0.54
chr20:43536794..43536798,-	0	0	0	0.19	0.29	0.66	0.24	0.08	0.07
chr20:43538692..43538742,+	13.08	8.63	10.74	4.16	4.46	1.81	16.62	14.09	18.94
chr20:43538744..43538755,+	0.68	0.2	0.67	0.1	0.44	0.25	1.1	2.23	1.89
chr20:43538756..43538769,+	0.23	0.39	0.67	0.58	0.22	0.16	1.26	1.73	1.55
chr20:43585067..43585076,-	0	0	0	0	0	0	0	0	0.07
chr20:43585091..43585114,-	0	0.2	0	0.39	0.07	0.33	0.24	0.08	0.2
chr20:43585117..43585135,-	0	0.39	0	1.45	0.58	0.57	1.18	0.82	0.27
chr20:43588041..43588075,+	0	0	0	0	0	0	0	0	0
chr20:43588989..43589095,-	27.97	28.82	29.37	54.57	40.93	63.23	59.09	70.38	57.7
chr20:43589109..43589118,-	0	0	0	0	0.07	0.08	0.24	0	0
chr20:43595119..43595220,+	7.9	7.25	11.41	19.84	23.32	20.2	32.62	34.28	32.08
chr20:43596257..43596268,-	0	0	0.17	0	0	0	0	0	0
chr20:43599007..43599020,+	0	0	0	0	0	0	0	0	0
chr20:43608180..43608195,+	0	0	0	0	0	0	0	0	0
chr20:43654785..43654789,+	0.23	0	0.17	0.1	0.07	0.16	0.16	0.08	0
chr20:43665028..43665052,+	0	0	0	0	0	0	0	0	0
chr20:43691658..43691663,+	0	0.2	0.17	0.1	0.15	0	0.08	0.16	0.2
chr20:43707222..43707239,+	0.23	0.2	0.17	0.77	0.51	0.66	0.95	0.74	0.94
chr20:43726566..43726571,+	0	0	0	0	0	0	0	0	0
chr20:43726572..43726588,+	0	0	0	0	0	0	0	0	0
chr20:43726947..43726954,-	0	0	0	0	0	0	0	0	0
chr20:43727145..43727152,-	0	0	0	0	0	0	0	0	0
chr20:43727168..43727209,-	0	0	0	0	0	0	0	0	0
chr20:43727212..43727217,-	0	0	0	0	0	0	0	0	0
chr20:43729725..43729738,-	0	0	0	0	0	0	0	0	0
chr20:43729759..43729774,-	0	0	0	0	0	0	0	0	0
chr20:43729828..43729829,-	0	0	0	0	0	0	0	0	0
chr20:43743762..43743770,-	0	0	0	0	0	0	0	0	0
chr20:43743790..43743820,-	0	0	0	0	0	0	0	0	0
chr20:43743845..43743858,-	0	0	0	0	0	0	0	0	0
chr20:43753104..43753107,-	0	0	0	0	0	0.08	0	0	0
chr20:43767209..43767214,-	0	0	0	0	0	0	0	0	0
chr20:43783704..43783719,+	0	0	0	0	0	0	0	0	0
chr20:43803535..43803553,+	0	0	0	27.58	35.16	28	0	0	0
chr20:43804494..43804505,+	0	0	0	0	0.07	0	0	0	0
chr20:43804621..43804628,+	0	0	0	0	0	0	0	0	0
chr20:43804675..43804691,+	0	0	0	0	0.07	0.08	0	0	0
chr20:43808431..43808460,+	0	0	0	0	0	0	0	0	0
chr20:43808620..43808643,+	0	0	0	0	0	0	0	0	0
chr20:43808648..43808672,+	0	0	0	0	0	0	0	0	0
chr20:43808682..43808696,+	0	0	0	0	0	0	0	0	0
chr20:43816698..43816715,-	0	0	0	0	0	0	0	0	0
chr20:43835380..43835384,+	0	0	0	0	0	0	0	0	0
chr20:43835666..43835686,+	0	0	0	0	0	0	0	0	0
chr20:43836014..43836047,+	0	0	0	0	0	0	0	0	0
chr20:43836059..43836079,+	0	0	0	0	0	0	0	0	0
chr20:43836066..43836075,-	0	0	0	0	0	0	0	0	0
chr20:43836085..43836090,+	0	0	0	0	0	0	0	0	0
chr20:43836095..43836104,+	0	0	0	0	0	0	0	0	0
chr20:43836095..43836111,-	0	0	0	0	0	0	0	0	0
chr20:43836115..43836122,-	0	0	0	0	0	0	0	0	0
chr20:43836116..43836139,+	0	0	0	0	0	0	0	0	0
chr20:43836142..43836161,+	0	0	0	0	0	0	0	0	0
chr20:43836162..43836169,-	0	0	0	0	0	0	0	0	0
chr20:43836170..43836181,-	0	0	0	0	0	0	0	0	0
chr20:43836195..43836224,+	0	0	0	0	0	0	0	0	0
chr20:43836225..43836234,-	0	0	0	0	0	0	0	0	0
chr20:43836228..43836253,+	0	0	0	0	0	0	0	0	0
chr20:43836241..43836261,-	0	0	0	0	0	0	0	0	0
chr20:43836267..43836284,-	0	0	0	0	0	0	0	0	0
chr20:43836287..43836295,-	0	0	0	0	0	0	0	0	0
chr20:43836299..43836327,+	0	0	0	0	0	0	0	0	0
chr20:43836329..43836334,-	0	0	0	0	0	0	0	0	0
chr20:43836329..43836338,+	0	0	0	0	0	0	0	0	0
chr20:43836377..43836385,+	0	0	0	0	0	0	0	0	0
chr20:43836388..43836423,+	0	0	0	0	0	0	0	0	0
chr20:43836430..43836465,+	0	0	0	0	0	0	0	0	0
chr20:43836486..43836506,-	0	0	0	0	0	0	0	0	0
chr20:43836487..43836505,+	0	0	0	0	0	0	0	0	0
chr20:43836509..43836538,+	0	0	0	0	0	0	0	0	0
chr20:43836518..43836524,-	0	0	0	0	0	0	0	0	0
chr20:43836544..43836571,-	0	0	0	0	0	0	0	0	0
chr20:43836608..43836653,+	0	0	0	0	0	0	0	0	0
chr20:43836620..43836625,-	0	0	0	0	0	0	0	0	0
chr20:43836655..43836675,+	0	0	0	0	0	0	0	0	0
chr20:43836666..43836681,-	0	0	0	0	0	0	0	0	0
chr20:43836696..43836705,-	0	0	0	0	0	0	0	0	0
chr20:43836736..43836753,+	0	0	0	0	0	0	0	0	0
chr20:43836755..43836769,+	0	0	0	0	0	0	0	0	0
chr20:43836771..43836789,-	0	0	0	0	0	0	0	0	0
chr20:43836852..43836937,+	0	0	0	0	0	0	0	0	0
chr20:43836912..43836919,-	0	0	0	0	0	0	0	0	0
chr20:43836939..43836958,+	0	0	0	0	0	0	0	0	0
chr20:43836942..43836962,-	0	0	0	0	0	0	0	0	0
chr20:43837033..43837101,+	0	0	0	0	0	0	0	0	0
chr20:43837102..43837114,+	0	0	0	0	0	0	0	0	0
chr20:43837135..43837167,+	0	0	0	0	0	0	0	0	0
chr20:43837196..43837202,+	0	0	0	0	0	0	0	0	0
chr20:43837223..43837282,+	0	0	0	0	0	0	0	0	0
chr20:43837256..43837271,-	0	0	0	0	0	0	0	0	0
chr20:43837283..43837290,+	0	0	0	0	0	0	0	0	0
chr20:43837295..43837300,+	0	0	0	0	0	0	0	0	0
chr20:43837304..43837314,+	0	0	0	0	0	0	0	0	0
chr20:43837317..43837329,+	0	0	0	0	0	0	0	0	0
chr20:43838233..43838282,+	0	0	0	0	0	0	0	0	0
chr20:43838283..43838286,+	0	0	0	0	0	0	0	0	0
chr20:43838296..43838299,+	0	0	0	0	0	0	0	0	0
chr20:43838313..43838327,+	0	0	0	0	0	0	0	0	0
chr20:43838343..43838355,+	0	0	0	0	0	0	0	0	0
chr20:43850003..43850017,+	0	0	0	0	0	0	0	0	0
chr20:43850348..43850365,+	0	0	0	0	0	0	0	0	0
chr20:43850370..43850384,+	0	0	0	0	0	0	0	0	0
chr20:43850403..43850416,+	0	0	0	0	0	0	0	0	0
chr20:43850418..43850438,+	0	0	0	0	0	0	0	0	0
chr20:43850436..43850444,-	0	0	0	0	0	0	0	0	0
chr20:43850450..43850493,+	0	0	0	0	0	0	0	0	0
chr20:43850505..43850516,-	0	0	0	0	0	0	0	0	0
chr20:43850531..43850538,+	0	0	0	0	0	0	0	0	0
chr20:43850545..43850564,+	0	0	0	0	0	0	0	0	0
chr20:43850565..43850590,+	0	0	0	0	0	0	0	0	0
chr20:43850628..43850633,+	0	0	0	0	0	0	0	0	0
chr20:43850640..43850649,+	0	0	0	0	0	0	0	0	0
chr20:43850651..43850662,+	0	0	0	0	0	0	0	0	0
chr20:43850664..43850675,+	0	0	0	0	0	0	0	0	0
chr20:43850711..43850740,+	0	0	0	0	0	0	0	0	0
chr20:43850750..43850755,+	0	0	0	0	0	0	0	0	0
chr20:43850764..43850812,+	0	0	0	0	0	0	0	0	0
chr20:43850822..43850832,+	0	0	0	0	0	0	0	0	0
chr20:43850844..43850864,+	0	0	0	0	0	0	0	0	0
chr20:43850865..43850873,+	0	0	0	0	0	0	0	0	0
chr20:43850927..43850931,+	0	0	0	0	0	0	0	0	0
chr20:43850941..43850991,+	0	0	0	0	0.07	0	0	0	0
chr20:43850995..43851023,+	0	0	0	0	0	0	0	0	0
chr20:43851080..43851084,+	0	0	0	0	0	0	0	0	0
chr20:43851095..43851098,+	0	0	0	0	0	0	0	0	0
chr20:43851110..43851138,+	0	0	0	0	0	0	0	0	0
chr20:43851142..43851164,+	0	0	0	0	0	0	0	0	0
chr20:43851172..43851181,+	0	0	0	0	0	0	0	0	0
chr20:43851184..43851194,+	0	0	0	0	0	0	0	0	0
chr20:43851312..43851315,+	0	0	0	0	0	0	0	0	0
chr20:43851326..43851348,+	0	0	0	0	0	0	0	0	0
chr20:43851353..43851363,+	0	0	0	0	0	0	0	0	0
chr20:43851377..43851400,+	0	0	0	0	0	0	0	0	0
chr20:43851422..43851430,+	0	0	0	0	0	0	0	0	0
chr20:43851436..43851450,+	0	0	0	0	0	0	0	0	0
chr20:43851454..43851459,+	0	0	0	0	0	0	0	0	0
chr20:43851492..43851518,+	0	0	0	0	0	0	0	0	0
chr20:43851532..43851542,+	0	0	0	0	0	0	0	0	0
chr20:43851568..43851570,+	0	0	0	0	0	0	0	0	0
chr20:43851679..43851707,+	0	0	0	0	0	0	0	0	0
chr20:43851712..43851727,+	0	0	0	0	0	0	0	0	0
chr20:43851737..43851742,+	0	0	0	0	0	0	0	0	0
chr20:43851747..43851752,+	0	0	0	0	0	0	0	0	0
chr20:43851758..43851791,+	0	0	0	0	0	0	0	0	0
chr20:43851831..43851874,+	0	0	0	0	0	0	0	0	0
chr20:43851878..43851883,+	0	0	0	0	0	0	0	0	0
chr20:43851914..43851932,+	0	0	0	0	0	0	0	0	0
chr20:43851935..43851976,+	0	0	0	0	0	0	0	0	0
chr20:43851992..43851993,+	0	0	0	0	0	0	0	0	0
chr20:43851994..43852003,+	0	0	0	0	0	0	0	0	0
chr20:43852004..43852005,+	0	0	0	0	0	0	0	0	0
chr20:43852924..43852944,+	0	0	0	0	0	0	0	0	0
chr20:43852949..43852953,+	0	0	0	0	0	0	0	0	0
chr20:43852958..43852972,+	0	0	0	0	0	0	0	0	0
chr20:43853005..43853012,+	0	0	0	0	0	0	0	0	0
chr20:43853036..43853043,+	0	0	0	0	0	0	0	0	0
chr20:43853046..43853053,+	0	0	0	0	0	0	0	0	0
chr20:43859474..43859487,+	0	0	0	0	0	0	0	0	0
chr20:43859501..43859510,+	0	0.2	0	0	0	0	0	0	0
chr20:43880925..43880936,-	0	0	0	0	0	0.33	0	0	0
chr20:43881726..43881759,-	0	0	0	0.29	0.22	0.33	0	0	0
chr20:43881765..43881790,-	0	0	0	0.1	0.15	0.16	0	0	0
chr20:43882241..43882287,-	0	0	0	0.1	0.15	0.49	0	0	0
chr20:43882308..43882340,-	0	0	0	0	0.29	0.41	0	0	0
chr20:43882345..43882381,-	0	0	0	0.1	0.22	0.49	0	0	0
chr20:43882763..43882776,-	0	0	0	0	0	0.08	0	0	0
chr20:43882789..43882803,-	0	0	0	0.29	0.29	0.16	0	0	0
chr20:43883197..43883212,-	0	0	0	336.42	333.8	317.46	0.08	0	0
chr20:43935474..43935490,+	0	0	0	0	0	0	0	0	0
chr20:43936937..43936967,-	0	0	0	0.1	0	0	0	0	0
chr20:43947701..43947735,-	0	0	0	0	0	0	0	0	0
chr20:43948299..43948310,-	0	0	0	0	0.15	0	0	0	0
chr20:43954844..43954850,-	0	0	0	0	0.07	0	0.16	0	0.07
chr20:43954932..43954942,-	0	0	0	0.1	0	0.08	0.47	0.41	0
chr20:43954994..43955045,-	1.58	0.78	1.17	11.71	13.52	11.17	24.42	20.93	22.24
chr20:43955125..43955144,-	0	0	0	0	0	0	0.47	0.08	0.2
chr20:43955154..43955182,-	0	0	0.17	0.1	0.15	0.25	0.08	0.08	0.2
chr20:43955185..43955234,-	0	0	0.34	0.1	0.29	0.25	0.39	0.58	0.61
chr20:43955259..43955273,-	0	0	0	0	0.07	0.16	0.32	0.08	0.27
chr20:43955286..43955322,-	0	0.2	0	0.39	1.17	0.25	0.63	0.99	1.15
chr20:43955360..43955383,-	0	0	0.17	0.1	0	0.08	0.47	0.33	0.4
chr20:43955454..43955476,-	0	0	0	0.1	0.07	0.16	0.47	0.08	0
chr20:43955554..43955561,-	0	0	0	0	0.15	0.08	0.24	0.33	0.13
chr20:43955811..43955833,-	0	0	0	0.29	0.66	0.25	0.87	0.74	0.81
chr20:43964502..43964521,-	0	0.2	0	0	0.07	0.08	0.24	0.66	0.27
chr20:43977055..43977073,-	6.32	7.84	6.38	32.22	43.78	30.14	75	72.53	77.92
chr20:43988581..43988588,+	0	0	0	0	0	0	0	0	0
chr20:43990576..43990596,+	0	0	0	0	0	0	0	0	0
chr20:43991754..43991853,+	11.51	11.18	13.93	27.19	34.06	30.05	33.01	34.28	34.11
chr20:43991887..43991894,+	0.23	0	0	0.1	0	0	0.16	0	0.07
chr20:43992000..43992015,-	0	0.39	0.17	0.29	0.29	0.25	0.16	0.25	0.27
chr20:43992105..43992175,+	1.35	1.57	1.34	1.64	2.56	2.3	2.76	4.45	4.04
chr20:43992176..43992187,+	0.23	0	0	0	0.07	0	0.08	0	0
chr20:44006899..44006910,-	0	0	0	0	0	0	0	0	0
chr20:44006945..44006970,-	0	0	0	0	0	0	0	0	0
chr20:44007014..44007026,-	0	0	0	0	0	0	0	0	0
chr20:44034639..44034674,+	0	0	0.17	0.19	0.22	0.16	0.63	0.58	0.27
chr20:44034676..44034701,+	0	0.2	0.17	0.48	0.22	0.41	0.63	0.82	0.47
chr20:44034804..44034826,+	0.23	0.39	0.17	0.87	0.58	0.41	0.71	0.66	0.88
chr20:44034944..44034961,+	0	0	0	0	0	0	0	0.08	0
chr20:44034993..44035016,+	0	0.39	0.5	0	0	0	0.08	0	0
chr20:44035018..44035041,+	0	0	0	0	0	0	0.16	0.08	0
chr20:44035182..44035185,-	0.45	0.59	0.34	0	0.07	0	0.24	0.16	0.34
chr20:44035200..44035288,+	9.02	11.37	8.22	1.94	2.92	2.55	11.34	11.7	12.67
chr20:44035291..44035341,+	1.35	1.18	1.51	0.58	0.51	0.49	0.87	0.91	1.35
chr20:44035520..44035532,+	0	0	0	0	0	0	0	0	0
chr20:44035549..44035573,+	0	0	0	0	0	0	0	0	0
chr20:44035865..44035879,+	0	0	0	0	0	0	0	0	0
chr20:44035891..44035912,+	0	0	0	0	0	0	0	0	0.07
