## Supplementary material for "High-throughput functional analysis of IncRNA core promoters elucidatesrules governing tissue-specificity": hg19.cage_peak_tpm_ann.mpra_cell_line_replicates.tsv (part 6 of 10)

00Annotation	chronic myelogenous leukemia cell line:K562 ENCODE, biol_rep1 CNhs12334.10824-111C5	chronic myelogenous leukemia cell line:K562 ENCODE, biol_rep2 CNhs12335.10825-111C6	chronic myelogenous leukemia cell line:K562 ENCODE, biol_rep3 CNhs12336.10826-111C7	epitheloid carcinoma cell line: HelaS3 ENCODE, biol_rep1 CNhs12325.10815-111B5	epitheloid carcinoma cell line: HelaS3 ENCODE, biol_rep2 CNhs12326.10816-111B6	epitheloid carcinoma cell line: HelaS3 ENCODE, biol_rep3 CNhs12327.10817-111B7	hepatocellular carcinoma cell line: HepG2 ENCODE, biol_rep1 CNhs12328.10818-111B8	hepatocellular carcinoma cell line: HepG2 ENCODE, biol_rep2 CNhs12329.10819-111B9	hepatocellular carcinoma cell line: HepG2 ENCODE, biol_rep3 CNhs12330.10820-111C1
chr20:44035938..44035953,+	0	0	0	0	0	0	0	0	0
chr20:44035965..44035976,+	0	0	0	0	0	0	0	0	0
chr20:44036054..44036086,-	0	0	0	0	0	0	0	0	0
chr20:44036118..44036129,+	0	0	0	0	0	0	0	0	0
chr20:44036484..44036540,-	0	0	0	0	0	0	0	0	0
chr20:44036620..44036658,+	0	0	0	0	0	0	0	0	0
chr20:44036679..44036696,+	0	0	0	0	0	0	0	0	0
chr20:44036704..44036714,-	0	0	0	0	0	0	0	0	0
chr20:44036767..44036781,-	0	0	0	0	0	0	0	0	0
chr20:44036838..44036847,+	0	0	0	0	0	0	0	0	0
chr20:44036900..44036984,+	0	0	0	0	0	0	0	0	0
chr20:44036997..44037000,+	0	0	0	0	0	0	0	0	0
chr20:44037159..44037168,+	0	0	0	0	0	0	0	0	0.07
chr20:44038648..44038659,+	0	0	0	0	0	0	0	0	0
chr20:44039153..44039186,+	0	0	0	0	0	0	0	0	0
chr20:44044774..44044790,+	83.47	81.76	71.66	186.84	200.48	184.76	179.31	164.34	179.83
chr20:44045262..44045276,+	0.68	0.39	0.67	2.42	2.19	1.64	2.13	2.88	1.69
chr20:44047970..44048004,+	0	0.59	0.84	1.16	1.17	1.4	1.18	1.48	1.35
chr20:44048281..44048327,-	0	0	0	0	0	0	0	0	0
chr20:44048705..44048721,+	0	0	0	0	0	0	0	0	0
chr20:44049210..44049247,-	0.45	0.59	0.5	2.9	3	2.3	2.13	1.4	2.09
chr20:44098361..44098373,+	0	0	0	0	0	0	0.16	0.16	0.07
chr20:44098385..44098401,+	0	0	0	0	0	0	0.39	0.08	0.27
chr20:44099471..44099486,+	0	0	0	0	0	0	0	0	0
chr20:44099855..44099881,+	0	0	0	0	0	0	0	0	0
chr20:44099906..44099912,+	0	0	0	0	0	0	0	0	0
chr20:44108584..44108596,+	0	0	0	0	0	0	0	0	0
chr20:44108603..44108617,+	0	0	0	0	0	0	0	0	0
chr20:44110107..44110131,+	0	0	0	0	0	0	0	0	0
chr20:4412362..4412391,-	0	0	0	0	0	0	0	0	0
chr20:44144249..44144274,-	0	0	0	0	0	0	0	0	0
chr20:44144280..44144288,-	0	0	0	0	0	0	0	0	0
chr20:44168117..44168135,-	0	0	0	0	0	0	0	0	0
chr20:44171301..44171317,-	0	0	0	0	0	0	0	0	0
chr20:44171371..44171387,-	0	0	0	0	0	0	0	0	0
chr20:44176013..44176045,-	0	0	0	0	0	0	0	0	0
chr20:44176060..44176067,-	0	0	0	0	0	0	0	0	0
chr20:44176288..44176335,-	0	0	0	0	0	0	0	0	0
chr20:44176392..44176402,-	0	0	0	0	0	0	0	0	0
chr20:44176418..44176425,-	0	0	0	0	0	0	0	0	0
chr20:44179476..44179490,-	0	0	0	0	0	0	0	0	0
chr20:44190966..44191006,-	0	0	0	0	0	0	0	0	0
chr20:44207890..44207899,-	0	0	0	0	0	0	0	0	0
chr20:44207902..44207912,-	0	0	0	0	0	0	0	0	0
chr20:44207915..44207929,-	0	0	0	0	0	0	0	0	0
chr20:44207942..44207956,-	0	0	0	0	0	0	0	0	0
chr20:44207968..44207975,-	0	0	0	0	0	0	0	0	0
chr20:44243299..44243306,-	0	0	0	0	0	0	0	0	0
chr20:44258358..44258370,+	0	0	0	0	0	0	0	0	0
chr20:44258371..44258390,+	0	0	0	0	0	0	0	0	0
chr20:44258401..44258402,+	0	0	0	0	0	0	0	0	0
chr20:44259876..44259892,-	0	0	0	0	0	0	0	0	0
chr20:44259893..44259935,-	0	0	0	0	0	0	0	0	0
chr20:44259941..44259944,-	0	0	0	0	0	0	0	0	0
chr20:44270032..44270034,-	0.45	0.39	0.67	0.87	0.88	0.33	0.63	0.41	0.54
chr20:44299411..44299420,-	0	0	0	0	0	0	0	0	0
chr20:443129..443207,-	20.98	18.63	15.27	12.38	14.03	11	39.79	37.99	38.49
chr20:44330651..44330659,+	0	0	0	0	0	0	0	0	0
chr20:44330670..44330703,+	0	0	0	0	0	0	0	0	0
chr20:44330731..44330738,+	0	0	0	0	0	0	0	0	0
chr20:44330800..44330802,-	0	0	0	0	0	0	0	0	0
chr20:44333295..44333296,-	0	0	0	0	0	0	0	0	0
chr20:44350968..44350994,+	0	0	0	0	0	0	0	0	0
chr20:44395958..44395961,+	0	0	0	0.1	0	0	0	0	0
chr20:44408556..44408563,-	0	0	0	0	0	0	0	0	0.07
chr20:44409377..44409407,-	0	0	0	0	0	0	0	0	0
chr20:44410265..44410286,-	0	0	0	0	0	0	0	0	0
chr20:44420483..44420495,-	0	0	0	0.1	0	0	0	0	0
chr20:44420507..44420530,-	0	0	0	0	0.15	0.08	0	0.08	0.07
chr20:44420570..44420616,+	20.75	21.57	18.12	38.03	48.82	36.3	36	34.86	35.86
chr20:44420617..44420658,+	0.9	0.39	1.68	2.32	2.85	2.22	11.5	10.88	10.45
chr20:44420819..44420856,+	0	0	0	0	0	0	0	0	0
chr20:44420851..44420888,-	0	0	0	0	0	0	0.08	0	0
chr20:44420982..44420997,+	0	0	0	0	0	0	0	0	0.07
chr20:44421093..44421108,+	0	0	0	0	0	0	0.16	0.16	0.27
chr20:44421137..44421162,+	0	0	0	0	0	0	0	0.08	0.13
chr20:44441242..44441255,+	0	0	0	19.16	13.52	15.03	11.42	10.8	9.64
chr20:44441271..44441296,+	0	0	0	247.21	137.33	224.09	143.78	131.54	140.06
chr20:44441304..44441319,+	0	0	0	41.02	28.8	34.24	24.03	23.98	21.84
chr20:44441626..44441660,+	0	0	0	0.77	1.02	0.74	0.39	0.25	0.61
chr20:44441676..44441692,+	0	0	0	0.1	0.07	0.08	0	0.08	0
chr20:4444563..4444585,+	0	0	0	0	0	0	0	0	0
chr20:4444611..4444628,+	0	0	0	0	0	0	0	0	0
chr20:44452882..44452896,-	0	0	0	0	0	0	0	0	0
chr20:44452942..44452986,+	0	0	0	0	0	0	0	0	0.07
chr20:44452963..44452979,-	0	0	0	0	0	0	0	0	0
chr20:44453002..44453052,-	0	0	0	0	0	0	0	0.08	0
chr20:44453161..44453174,-	0	0	0	0	0	0	0	0	0
chr20:44453183..44453207,-	0	0	0	0	0	0	0	0	0
chr20:44453225..44453238,-	0	0	0	0	0	0	0	0.08	0
chr20:44453245..44453261,-	0	0	0	0	0	0	0	0	0
chr20:44453266..44453276,-	0	0	0	0	0	0	0	0	0
chr20:44453279..44453286,-	0	0	0	0	0	0	0	0	0
chr20:44453450..44453475,-	0	0	0	0	0	0	0	0	0
chr20:44455938..44455959,-	0	0	0	0	0	0	3.94	3.63	2.63
chr20:44455963..44455970,-	0	0	0	0	0	0	0.08	0.16	0.13
chr20:44455976..44455986,-	0	0	0	0	0	0	0.39	0.16	0.34
chr20:44462430..44462476,+	0.23	0.2	0	1.74	1.53	1.81	3.39	5.69	4.11
chr20:44462481..44462497,+	0	0	0	0.48	0.22	0.57	1.02	1.15	1.42
chr20:44462749..44462799,+	0	0	0.17	0.39	0.66	0.57	1.18	1.24	0.61
chr20:44462801..44462825,+	0.23	0	0	0.87	1.24	0.9	0.87	0.82	0.54
chr20:44485992..44486056,-	15.57	16.47	19.64	27.38	23.61	29.23	19.62	21.26	18.87
chr20:44486246..44486267,+	2.71	1.57	3.52	7.06	7.67	7.55	5.28	5.36	5.19
chr20:4450781..4450802,-	0	0	0	0	0	0	0	0	0
chr20:4450804..4450813,-	0	0	0	0	0	0	0	0	0
chr20:4450824..4450838,-	0	0	0	0	0	0	0	0	0
chr20:4450974..4451005,-	0	0	0	0	0	0	0	0	0
chr20:44509857..44509880,+	10.38	7.25	10.07	12.29	11.26	12.32	14.73	15.25	16.99
chr20:4451008..4451026,-	0	0	0	0	0	0	0	0	0
chr20:4451158..4451164,-	0	0	0	0	0	0	0	0	0
chr20:44516256..44516265,-	0	0	0	0	0	0	0	0	0
chr20:44518878..44518940,+	0	0	0	0	0	0	2.44	2.31	3.37
chr20:44519634..44519666,-	0	0	0	0	0	0	1.18	1.24	0.74
chr20:44519839..44519859,-	0	0.39	0	0	0	0.08	2.99	2.64	3.84
chr20:44519948..44519986,+	23.46	20.19	22.49	80.5	81.71	76.61	126.05	130.38	126.45
chr20:44519987..44519999,+	0.9	0.98	1.01	6.48	6.8	8.29	14.18	16.81	14.49
chr20:44520009..44520020,+	1.8	1.57	2.52	12.09	7.31	10.92	18.51	18.79	19.01
chr20:44521071..44521078,+	0	0.2	0.17	1.64	1.32	1.31	1.5	1.73	1.69
chr20:44521809..44521827,+	0	0	0	0	0	0	0	0	0
chr20:44521855..44521887,+	0	0.59	0.34	1.45	0.95	1.56	1.26	2.55	2.16
chr20:44522619..44522642,+	0	0.2	0	0.19	0.22	0.82	0.55	1.07	0.74
chr20:44523304..44523330,+	0	0	0.34	0.87	0.07	0.74	0.63	0.41	0.4
chr20:44523645..44523673,+	0	0.2	0.34	3.29	0.8	1.72	2.91	3.63	2.83
chr20:44523712..44523736,+	0	0.2	0.34	0.77	0.29	0.74	0.79	0.99	1.08
chr20:44527432..44527460,-	0	0	0	0	0	0	0.08	0	0
chr20:44527477..44527508,-	0	0	0	0	0	0	0	0	0
chr20:44527528..44527547,-	0.45	0	0.34	0	0	0	0.08	0.16	0.13
chr20:44527597..44527625,-	0	0.2	0	0	0	0.08	0.08	0.08	0.13
chr20:44530935..44530957,-	0	0	0	0	0	0	0.08	0	0.13
chr20:44531181..44531205,-	0	0	0	0	0	0	0	0	0
chr20:44533495..44533508,-	0	0	0.17	0.1	0	0	0.08	0.08	0
chr20:44533742..44533757,-	0	0	0	0	0	0	0.08	0	0.07
chr20:44536353..44536371,-	0.23	0	0	0	0	0	0	0	0
chr20:44538235..44538254,-	0	0	0.17	0	0	0	0.08	0.25	0.07
chr20:44538665..44538730,-	4.51	3.53	4.7	0	0	0	3.31	2.97	4.18
chr20:44539538..44539551,-	0.23	0	0.17	0.1	0.15	0.16	0.08	0.08	0
chr20:44539810..44539829,+	0.23	0.39	0	0	0.15	0	0	0	0
chr20:44540025..44540057,-	0	0.2	0	0	0	0	0.08	0.08	0.07
chr20:44540064..44540079,-	0	0	0	0	0	0	0	0.08	0
chr20:44540288..44540300,-	0	0	0	0	0	0	0	0	0
chr20:44540303..44540319,-	0	0	0	0	0	0	0	0	0
chr20:44540784..44540804,-	7.44	6.47	4.53	0	0	0	19.3	20.77	21.37
chr20:44553815..44553818,+	0	0	0	0	0	0	0	0	0
chr20:44563311..44563354,+	13.54	11.57	11.75	20.8	21.63	20.04	27.26	30.74	28.92
chr20:44563685..44563736,-	1.58	1.57	1.01	5.81	5.85	6.16	7.25	8.08	6.47
chr20:44563993..44564012,+	0	0	0	0.19	0.29	0.41	0.08	0.08	0.27
chr20:44564017..44564044,+	0.23	0	0	0.19	0.15	0.25	0	0.16	0.07
chr20:44564122..44564136,+	0	0	0	0	0	0	0	0	0.07
chr20:44571431..44571437,+	0	0	0	0.29	0.22	0.16	0.32	0.25	0.13
chr20:44573083..44573116,+	0	0	0	0	0	0	0	0	0
chr20:44574395..44574402,+	0	0	0	0	0	0	0	0	0
chr20:44574407..44574431,+	0	0	0	0	0.22	0.25	0.08	0	0.13
chr20:44574464..44574477,+	0	0	0	0	0.07	0	0	0	0
chr20:44574497..44574511,+	0	0	0	0	0	0	0	0	0
chr20:44574577..44574612,+	0	0	0	0	0	0.08	0.08	0	0
chr20:44574643..44574652,+	0	0	0	0	0	0	0	0	0
chr20:44574660..44574683,+	0	0.39	0	0.1	0.15	0	0.16	0	0.07
chr20:44574687..44574695,+	0	0	0	0.1	0	0	0	0	0.07
chr20:44575317..44575337,+	0	0	0	0	0	0	0	0.08	0
chr20:44582326..44582328,-	0	0	0	0.1	0	0	0	0.08	0
chr20:44586221..44586225,-	0.23	0	0.17	0.1	0.37	0.33	0.08	0	0.2
chr20:44600184..44600198,-	0.23	0	0.17	0.29	0.37	0.25	0.24	0.41	0
chr20:44600199..44600219,-	0.23	0	0.84	0.39	0.66	0.16	0.24	0.16	0.2
chr20:44600496..44600541,-	0.9	0.98	1.17	3.48	3.14	2.71	1.1	1.15	1.42
chr20:44600693..44600713,+	0	0.2	0.17	0.1	0.07	0	0.63	0.41	0.2
chr20:44600785..44600794,-	0	0.2	0	0.48	0.37	0.08	0.24	0.25	0.07
chr20:44600810..44600853,-	3.84	5.88	5.87	6.1	5.12	6.9	5.2	6.59	7.28
chr20:44600983..44600997,-	0.23	0	0	0.1	0.15	0.25	0.08	0.16	0.34
chr20:44627201..44627212,+	0	0	0	0	0	0	0	0	0
chr20:44637507..44637523,+	0	0	0	0	0	0	0	0	0
chr20:44637526..44637554,+	0	0	0	0.19	0	0.08	0	0	0
chr20:44638500..44638512,+	0	0	0	0	0	0	0	0	0
chr20:44638515..44638530,+	0	0	0	0	0	0	0	0	0
chr20:44638538..44638547,-	0	0	0	0	0	0	0	0	0
chr20:44638551..44638562,+	0	0	0	0	0	0	0	0	0
chr20:44638566..44638579,+	0	0	0	0	0	0	0	0	0
chr20:44638613..44638632,+	0	0	0	0	0	0	0	0	0
chr20:44638625..44638633,-	0	0	0	0	0	0	0	0	0
chr20:44638633..44638646,+	0	0	0	0	0	0	0	0	0
chr20:44638657..44638691,+	0	0	0	0	0	0	0	0	0
chr20:44638694..44638710,+	0	0	0	0	0	0	0	0	0
chr20:44638717..44638738,-	0	0	0	0	0	0	0	0	0
chr20:44638956..44638959,-	0	0	0	0.1	0	0	0	0	0
chr20:44639118..44639130,+	0	0	0	0	0	0	0	0	0
chr20:44639141..44639152,-	0	0	0	0	0	0	0	0	0
chr20:44639149..44639161,+	0	0	0	0	0	0	0	0	0
chr20:44639171..44639178,+	0	0	0	0	0	0	0	0	0
chr20:44639194..44639223,+	0	0	0	0	0	0	0	0	0
chr20:44639343..44639375,+	0	0	0	0	0	0	0	0	0
chr20:44639385..44639400,+	0	0	0	0	0	0.08	0	0	0
chr20:44639404..44639426,+	0	0	0	0	0	0	0	0	0
chr20:44639498..44639509,+	0	0	0	0	0	0	0	0	0
chr20:44639584..44639604,+	0	0	0	0	0	0	0	0	0
chr20:44639616..44639619,+	0	0	0	0	0	0	0	0	0
chr20:44639634..44639645,+	0	0	0	0	0	0	0	0	0
chr20:44639714..44639732,+	0	0	0	0	0	0	0	0	0
chr20:44639733..44639737,+	0	0	0	0	0	0	0	0	0
chr20:44639771..44639782,+	0	0	0	0	0	0	0	0	0
chr20:44639805..44639831,+	0	0	0	0	0	0	0	0	0
chr20:44639836..44639854,+	0	0	0	0	0	0	0	0	0
chr20:44639864..44639892,+	0	0	0	0	0	0	0	0	0
chr20:44639896..44639903,+	0	0	0	0	0	0	0	0	0
chr20:44639906..44639917,+	0	0	0	0	0	0	0	0	0
chr20:44639910..44639947,-	0	0	0	0	0	0	0	0	0
chr20:44639929..44639935,+	0	0	0	0	0	0	0	0	0
chr20:44640241..44640245,-	0	0	0	0	0	0	0	0	0
chr20:44640269..44640283,+	0	0	0	0	0	0	0	0	0
chr20:44640304..44640310,+	0	0	0	0	0	0	0	0	0
chr20:44640312..44640322,+	0	0	0	0	0	0	0	0	0
chr20:44640341..44640380,-	0	0	0	0	0	0	0	0	0
chr20:44640347..44640359,+	0	0	0	0	0	0	0	0	0
chr20:44640553..44640577,+	0	0	0	0	0	0	0	0	0
chr20:44640603..44640610,+	0	0	0	0	0	0	0	0	0
chr20:44640676..44640696,+	0	0	0	0	0	0	0	0	0
chr20:44640717..44640734,+	0	0	0	0	0	0	0	0	0
chr20:44640803..44640826,+	0	0	0	0	0	0	0	0	0
chr20:44640829..44640856,+	0	0	0	0	0	0	0	0	0
chr20:44640866..44640875,-	0	0	0	0	0	0	0	0	0
chr20:44640873..44640902,+	0	0	0	0	0	0	0	0	0
chr20:44641061..44641077,+	0	0	0	0	0	0	0	0	0
chr20:44641085..44641097,+	0	0	0	0	0	0	0	0	0
chr20:44641109..44641122,+	0	0	0	0	0	0	0	0	0
chr20:44641138..44641146,+	0	0	0	0	0	0	0	0	0
chr20:44641166..44641180,+	0	0	0	0	0	0	0	0	0
chr20:44641953..44641968,+	0	0	0	0	0	0	0	0	0
chr20:44642333..44642369,+	0	0	0	0	0	0	0	0	0
chr20:44645128..44645150,+	0	0	0	0	0	0	0	0	0
chr20:44645159..44645166,+	0	0	0	0	0	0	0	0	0
chr20:44650313..44650344,+	10.15	12.35	12.75	2.13	2.12	1.56	21.98	20.11	21.84
chr20:44650348..44650364,+	0.45	1.18	0.5	0.1	0.22	0.33	3.94	2.72	3.57
chr20:44657807..44657840,+	0	0	0	0	0	0	0	0	0
chr20:44657845..44657902,+	0	0	0	0	0	0	0	0	0
chr20:44664535..44664572,-	0	0	0	0	0	0	0	0	0
chr20:44688143..44688157,+	0	0	0	0	0	0	0	0	0
chr20:44688670..44688687,+	0	0	0	0	0	0	0	0	0
chr20:44691403..44691449,-	0	0	0	0.39	0.15	0.16	0.39	0.41	0.13
chr20:44692132..44692144,-	0	0	0.17	0.58	0.44	0.66	0.55	0.41	0.2
chr20:44692500..44692506,-	0	0	0	0	0	0	0	0	0
chr20:44693837..44693838,+	0	0	0	0	0	0	0	0	0
chr20:44718538..44718612,-	18.95	24.51	22.32	33.28	36.11	37.03	54.36	51.26	49.41
chr20:44721463..44721471,+	0	0	0	0.19	0.22	0.25	0.08	0	0.07
chr20:44728110..44728117,+	0.45	0.2	0.5	0.29	0.22	0.33	0.16	0.58	0.27
chr20:44739867..44739872,-	0	0	0	0	0	0	0	0	0
chr20:44739882..44739896,-	0	0	0	0	0	0	0	0	0
chr20:44740153..44740185,+	0	0	0	0	0	0	0	0	0
chr20:44746790..44746806,-	0	0	0	0	0	0	0	0.08	0
chr20:44746885..44746914,+	0.45	0	0.17	0	0	0	0.87	0.99	0.94
chr20:44746917..44746933,+	0	0.78	0.5	0	0	0	1.26	1.07	1.62
chr20:44746939..44746962,+	0.45	0	0.17	0	0	0	1.26	2.23	0.94
chr20:44747398..44747439,+	0	0	0	0	0	0	0	0	0
chr20:44833029..44833034,-	0	0	0	0	0	0	0	0	0
chr20:44842721..44842722,-	0	0	0	0	0	0	0	0	0
chr20:44881095..44881140,-	0	0	0	0	0	0	0	0	0
chr20:44927356..44927362,-	0	0	0	0	0	0	0	0	0
chr20:44935658..44935665,-	0	0	0	0	0	0	0	0	0
chr20:44937015..44937036,-	0	0	0	0	0	0	0	0	0
chr20:44937047..44937095,-	0.23	0	0	0	0	0.08	0	0	0
chr20:44937096..44937105,-	0	0	0	0	0	0	0	0	0
chr20:44937124..44937144,-	0	0	0	0	0	0	0.08	0	0.07
chr20:44937151..44937170,-	0	0	0	0	0	0	0	0	0
chr20:44937199..44937215,-	0	0	0	0	0	0	0	0	0
chr20:44983518..44983521,-	0.45	0.78	0.34	0.68	0.51	0.57	0.24	0.08	0.47
chr20:44985718..44985731,-	0	0	0	0	0	0	0	0	0
chr20:44991864..44991887,-	0	0	0	0	0	0	0	0	0
chr20:44992594..44992626,-	0.23	0	0.17	0.58	0.29	0.16	0.87	0.58	0.67
chr20:44993012..44993085,-	10.38	10.2	11.92	18.19	20.1	20.86	20.09	18.21	16.99
chr20:45016269..45016272,-	0	0.2	0	0.1	0	0.16	0.16	0.25	0.4
chr20:45035208..45035217,-	0	0	0	0.29	0.15	0.25	0.16	0.66	0.54
chr20:45035223..45035280,-	2.93	3.14	3.19	8.22	9.21	7.97	17.17	15.91	16.18
chr20:45035416..45035434,+	0.23	0	0.17	0.1	0.15	0.16	0	0	0.07
chr20:45061641..45061646,-	0	0	0	0	0	0	0	0	0
chr20:45061695..45061709,-	0	0	0	0	0	0	0	0	0
chr20:45061732..45061743,-	0	0	0	0	0	0	0	0	0
chr20:45061746..45061763,-	0	0	0	0	0	0	0	0	0
chr20:45061768..45061771,-	0	0	0	0	0	0	0	0	0
chr20:45061849..45061858,-	0	0	0	0	0	0	0	0	0
chr20:45061909..45061919,+	0	0	0	0	0	0	0	0	0
chr20:45061929..45061936,+	0	0	0	0	0	0	0	0	0
chr20:45062007..45062020,+	0	0	0	0	0	0	0	0	0
chr20:45062029..45062044,+	0	0	0	0	0	0	0	0	0
chr20:45062215..45062225,+	0	0	0	0	0	0	0	0	0
chr20:45062233..45062265,+	0	0	0	0	0	0	0	0	0
chr20:45062276..45062288,+	0	0	0	0	0	0	0	0	0
chr20:45062290..45062300,+	0	0	0	0	0	0	0	0	0
chr20:45087928..45087965,-	0	0	0	0	0	0	0	0	0
chr20:45104113..45104118,-	0	0	0	0	0	0	0	0	0
chr20:45142154..45142227,-	0.23	0	0.34	0.1	0	0	3.39	2.88	4.11
chr20:45179283..45179298,-	0	0	0	0	0	0	0	0	0
chr20:45192251..45192277,-	0	0	0	0	0	0	0	0	0
chr20:45212286..45212325,-	0	0	0.17	0	0	0	0.08	0	0
chr20:45216879..45216896,-	0	0	0	0	0	0	0	0	0
chr20:45279977..45279994,-	0	0	0	0	0	0	0	0	0
chr20:45279995..45280009,-	0	0	0	0	0	0	0	0.16	0.47
chr20:45280066..45280076,-	0	0	0	0	0	0	2.05	1.24	1.42
chr20:45280091..45280105,-	0	0	0	0	0	0	40.49	39.07	41.12
chr20:4529766..4529770,+	0	0	0	0	0	0	0	0.08	0
chr20:45313122..45313125,-	9.02	9.21	6.21	0	0	0	0	0	0
chr20:45317852..45317877,-	0	0	0	0.1	0	0.08	0	0	0
chr20:45317932..45317940,+	0	0	0	0	0	0	0	0	0
chr20:45318035..45318046,-	0	0	0	0	0	0	0.08	0.16	0.34
chr20:45318051..45318118,-	10.15	11.18	10.07	16.16	16.15	16.01	3.55	3.46	3.17
chr20:45318125..45318148,-	0.45	0.78	0.67	0.58	0.95	0.57	2.05	1.24	1.42
chr20:45318157..45318168,-	0.9	0.2	0.17	0.39	0.07	0.25	1.65	1.9	1.69
chr20:45318190..45318215,-	2.26	1.18	2.69	1.16	0.88	0.99	8.04	9.64	9.5
chr20:45318230..45318303,-	0.68	0.98	0.67	0.77	0.15	0.33	4.73	4.86	4.04
chr20:45336944..45336978,+	0	0	0	0	0	0	4.18	3.38	4.85
chr20:45336993..45337011,+	0	0	0	0	0	0	1.65	1.57	2.56
chr20:45338261..45338303,+	0	0.2	0.17	0	0	0	3.47	3.05	4.25
chr20:45338305..45338316,+	0	0	0	0	0	0	0.55	0.74	1.21
chr20:45400010..45400026,-	0	0	0	0	0	0	0	0	0
chr20:45418126..45418131,-	0	0	0	0	0	0	0	0	0
chr20:45434137..45434157,-	0	0	0	0	0	0	0	0	0
chr20:45523140..45523148,+	0	0	0	0	0	0	0	0	0
chr20:45523227..45523293,+	0	0	0	0	0	0	0	0	0
chr20:45523309..45523323,+	0	0	0	0	0	0	0	0	0
chr20:45523452..45523459,+	0	0	0	0	0	0	0	0	0
chr20:45523463..45523535,+	0	0	0	0	0	0	0	0	0
chr20:45523539..45523563,+	0	0	0	0	0	0	0	0	0
chr20:45530339..45530358,-	0	0	0	0	0	0	0	0	0
chr20:45530370..45530392,-	0	0	0	0	0	0	0	0	0
chr20:45530393..45530402,-	0	0	0	0	0	0	0	0	0
chr20:45537546..45537549,+	0	0	0	0	0	0	0	0	0
chr20:45700487..45700491,+	0.23	0.2	0	0.48	0.07	0.16	0	0.08	0.2
chr20:45845137..45845139,-	0.45	0	0.5	0	0.07	0.08	0.63	0.25	0.61
chr20:45891250..45891274,-	0	0	0	0	0	0	0	0	0
chr20:45903486..45903511,+	0	0	0	0	0	0	0	0	0
chr20:45911750..45911755,+	0	0	0	0	0	0	0.24	0.08	0.07
chr20:45938947..45938951,-	0	0	0	0	0	0	0	0	0
chr20:45947470..45947488,-	0	0	0	0	0.07	0	0	0	0
chr20:45947733..45947837,-	1.13	1.37	1.01	2.61	3.07	2.46	0.16	0.08	0.34
chr20:45948030..45948047,-	0.23	0.39	0.34	0	0	0	0	0	0
chr20:45948056..45948087,-	0	0	0.17	0	0.07	0	0	0	0
chr20:45948105..45948112,-	0	0	0	0	0.07	0.08	0	0	0
chr20:45968534..45968549,-	0	0	0	0	0	0	0	0	0
chr20:45976821..45976860,-	0	0	0	0	0	0	0	0	0
chr20:45976912..45976927,-	0	0	0	0	0	0	0	0	0
chr20:45977321..45977326,-	0	0	0	0	0	0	0	0	0
chr20:45977674..45977685,-	0	0	0	0	0	0	0	0	0
chr20:45979062..45979073,-	0.9	1.76	1.34	0	0.15	0	1.5	0.66	0.67
chr20:45980455..45980466,-	0	0	0.34	0	0	0	0	0	0
chr20:45980482..45980528,-	0	0.39	0.17	0	0	0	0	0.08	0
chr20:45980547..45980558,-	0.23	0	0	0	0	0	0	0	0
chr20:45980635..45980649,-	0	0	0	0	0	0	0	0	0
chr20:45981049..45981080,-	0	0	0	0	0	0	0	0	0
chr20:45981138..45981179,-	0	0	0	0	0	0	0	0	0
chr20:45981288..45981299,+	0	0	0	0	0	0	0	0	0
chr20:45981343..45981375,+	0	0	0.17	0	0	0	0	0	0
chr20:45984486..45984514,-	0	0	0	0	0	0	0	0	0
chr20:45985172..45985198,-	0	0	0	0	0.07	0.08	0	0.25	0.2
chr20:45985431..45985462,-	129.49	138.03	173.02	4.16	4.68	3.7	79.33	72.03	81.9
chr20:45985465..45985481,-	25.04	19.61	21.15	3.68	4.82	3.37	13.39	12.77	13.41
chr20:45986315..45986328,-	0.23	0.39	0.34	0.68	0.58	0.49	3.55	2.8	3.84
chr20:45986537..45986550,-	0.9	0.2	0.84	2.03	1.75	1.64	2.91	2.23	2.76
chr20:45986628..45986652,+	0	0.39	0.34	0.1	0.15	0.33	1.26	0.82	1.15
chr20:45986655..45986680,-	0	0.39	0	0	0.15	0	0.63	0.74	0.94
chr20:45987592..45987628,-	4.96	5.88	4.87	0.87	1.46	0.9	4.1	2.97	3.24
chr20:45989172..45989178,+	0	0	0	0.1	0.07	0	0.08	0	0.07
chr20:45989583..45989610,-	0.45	1.76	0.67	0.68	1.32	1.64	0.63	0.49	0.54
chr20:45997861..45997878,-	0	0.39	0	0	0	0	0	0	0
chr20:45997932..45997935,-	0	0	0	0	0	0	0	0	0
chr20:45997938..45997948,-	0	0	0	0	0	0	0	0	0
chr20:46000259..46000273,-	0.68	0.2	0.17	0	0	0	0	0.08	0
chr20:46000274..46000283,-	0.23	0	0	0	0	0	0	0	0
chr20:46020855..46020864,-	0	0	0	0.48	0.15	0.25	0	0	0
chr20:46021114..46021133,+	0	0	0	0	0.07	0	0	0	0
chr20:46040915..46040932,-	0	0	0	0	0	0	0	0	0
chr20:46040936..46040941,-	0	0	0	0	0	0	0	0	0
chr20:46040959..46040976,-	0	0	0	0	0	0	0	0	0
chr20:46041046..46041090,-	0	0	0	0	0	0	0	0	0
chr20:46041421..46041448,-	0	0	0	0	0	0	0	0	0
chr20:4610881..4610891,-	0.45	0.2	0	0.87	0.51	0.25	0	0.16	0.2
chr20:46130602..46130613,+	0.9	0.98	1.17	0.97	1.17	1.81	2.52	2.14	2.49
chr20:46130619..46130664,+	24.14	17.06	20.98	27.19	31.79	28.08	51.45	53.16	55
chr20:46130672..46130686,+	1.58	1.57	3.86	3	2.92	2.63	10.64	6.84	9.5
chr20:46130727..46130734,+	0	0.2	0.17	0.39	0.73	0.41	0.87	0.66	0.34
chr20:46130827..46130838,+	0	0.2	0	0	0	0	0	0	0
chr20:46130846..46130869,+	0	0	0	0	0.07	0.08	0.24	0.08	0.2
chr20:46131460..46131465,+	0.45	0	0.17	0.1	0	0.08	0.16	0.33	0.54
chr20:46144242..46144246,+	0.23	0	0	0.39	0.22	0.25	0.08	0.25	0.4
chr20:4618187..4618233,-	0	0	0	0	0	0	0	0	0
chr20:46216901..46216905,+	0	0	0	0.29	0.07	0.08	0.71	0.74	1.21
chr20:46239342..46239384,-	0	0	0	0	0	0	0	0	0
chr20:46254179..46254192,+	0	0.2	0.34	0.19	0.29	0.66	0.24	0.25	0.34
chr20:46264199..46264203,+	0	0	0	0.19	0.51	0.16	0.71	0.49	0.47
chr20:46282134..46282138,+	0.23	0	0.17	0.1	0.15	0.08	1.02	0.41	0.4
chr20:46284885..46284888,+	0.23	0.2	0	0.48	0.51	0.9	0.55	0.99	0.88
chr20:46285654..46285658,+	0	0	0	0.1	0.07	0	0.08	0.08	0.27
chr20:46318928..46318954,-	0	0	0	0	0	0	0.16	0.16	0.13
chr20:46356208..46356215,-	0	0	0	0	0	0	0	0	0
chr20:46356611..46356630,+	0	0	0	0	0	0	0	0	0
chr20:46356695..46356714,+	0	0	0	0	0	0	0	0	0
chr20:46364537..46364558,-	0	0	0	0	0	0	0	0	0
chr20:46364577..46364591,-	0	0	0	0	0	0	0	0	0
chr20:46365486..46365502,+	0	0	0	0	0	0	0.16	0.58	0.81
chr20:46365505..46365552,+	0	0	0	0	0	0	2.28	1.32	2.09
chr20:46365627..46365644,-	0	0	0	0	0	0	0.71	1.65	1.62
chr20:46369826..46369840,+	0	0	0	0	0	0	0	0	0
chr20:46369846..46369868,+	0	0	0	0	0	0	0	0	0
chr20:46374123..46374126,-	0	0	0	0	0.07	0	0.16	0	0
chr20:46386032..46386059,-	0	0	0	0	0	0	1.26	0.99	0.88
chr20:46393169..46393176,-	0	0.2	0	0	0	0	0	0	0
chr20:464025..464051,-	0	0	0.17	0.58	0.44	0.66	1.65	1.48	0.88
chr20:46414171..46414182,-	0	0	0	0	0	0	0.87	0.66	0.27
chr20:46414183..46414264,-	0	0	0	0	0	0	19.85	21.59	18.67
chr20:46414331..46414342,-	0	0	0	0	0	0	0.08	0.08	0
chr20:46414348..46414364,+	0	0	0	0	0	0	0.16	0	0.13
chr20:46414380..46414395,+	0	0	0	0	0	0	0.16	0.16	0.13
chr20:46414682..46414693,-	0	0	0	0	0	0	0.08	0	0.07
chr20:46414701..46414819,-	0	0	0	0	0	0	2.36	1.73	2.16
chr20:46414823..46414848,-	0	0	0	0	0	0	0.08	0.33	0.4
chr20:46414997..46415018,-	0	0	0	0	0	0	0	0	0
chr20:46415051..46415069,-	0	0	0	0	0	0	0	0.08	0
chr20:46415099..46415117,-	0	0	0	0	0	0	0.16	0.25	0.13
chr20:46415271..46415292,-	0	0	0	0	0	0	0	0	0.07
chr20:46415297..46415334,-	0	0	0	0	0	0	0.16	0	0.27
chr20:46415341..46415360,-	0	0	0	0	0	0	0	0	0
chr20:46415363..46415378,-	0	0	0	0	0	0	0.16	0.49	0.07
chr20:4642112..4642117,+	0	0	0	0	0	0	0	0	0
chr20:464328..464345,-	0	0	0	0	0.22	0.08	0.32	0.08	0.47
chr20:464402..464417,-	0.9	0.2	0.17	0.68	0.29	0.74	1.42	1.32	1.69
chr20:4646936..4646942,+	0	0	0	0	0	0	0	0	0
chr20:46473115..46473124,-	0	0	0	0	0	0	0	0	0
chr20:46473150..46473163,-	0	0	0	0	0	0	0	0	0.07
chr20:46555131..46555133,+	0	0	0	0	0	0	0	0	0
chr20:46618818..46618847,-	0	0	0	0	0	0	0	0	0
chr20:46652946..46652957,-	0	0	0	0	0	0	0	0	0
chr20:46653922..46653986,+	0	0	0	0.1	0	0	0	0	0
chr20:4666966..4666983,+	0	0	0.5	3.39	4.97	3.94	2.05	1.9	2.7
chr20:4667094..4667111,+	17.82	22.55	18.96	38.12	58.62	43.03	132.67	117.44	143.97
chr20:4667300..4667317,+	0	0	0	0	0.07	0.08	0.87	0.91	1.15
chr20:4667320..4667345,+	0	0	0	0.1	0.15	0.16	0.71	0.58	1.28
chr20:4667813..4667824,-	0	0	0	0	0	0	0	0.08	0.13
chr20:4667841..4667883,-	0.45	0.59	0	0.1	0.15	0.33	0.47	0.16	0.47
chr20:46687619..46687628,-	0.23	0.2	0.17	0.39	0.29	0.41	0.47	0.41	0.54
chr20:46688438..46688444,+	0	0	0	0	0.07	0	0	0	0
chr20:46749015..46749025,+	0	0	0	0	0	0	0	0	0
chr20:4679997..4680029,+	0	0	0	0.19	0.15	0.16	0.32	0.58	0.34
chr20:4680081..4680105,+	0	0	0	0	0.22	0.08	0.32	0.08	0.47
chr20:4680115..4680151,+	0	0	0	0.29	0.37	0.33	0.47	0.99	0.47
chr20:4680208..4680252,+	0.45	0.2	0	0.68	0.8	0.99	1.34	1.65	1.55
chr20:4680253..4680265,+	0	0	0	0	0.15	0.08	0.16	0.58	0
chr20:4680267..4680338,+	0.45	0.2	0	0	0.44	0.33	0.71	0.58	0.34
chr20:4680343..4680398,-	0.23	0	0	0.39	0.29	0.16	0.87	0.82	1.01
chr20:4680390..4680410,+	0	0	0	0	0	0.08	0	0.33	0.27
chr20:4680431..4680460,+	0	0	0	0.58	0.07	0.16	0.71	0.91	0.61
chr20:4680484..4680495,+	0	0	0	0	0	0.08	0.08	0.08	0.07
chr20:4680640..4680694,+	0	0	0	0.1	0.22	0	0.55	0.91	0.81
chr20:4680699..4680727,+	0	0	0	0.1	0.07	0.08	0	0.25	0.27
chr20:4680733..4680761,+	0	0	0.17	0.29	0	0.16	0.32	0.08	0.34
chr20:4680772..4680783,+	0	0	0	0	0.07	0	0.16	0.16	0
chr20:4680795..4680832,+	0	0	0	0.1	0.15	0.16	0.24	0.58	0.27
chr20:4680836..4680854,+	0	0	0	0	0.15	0.08	0.24	0.33	0.47
chr20:4680855..4680873,+	0	0	0	0	0	0	0.24	0.16	0.07
chr20:4681195..4681221,+	0	0	0.17	0	0.07	0.08	0.16	0.16	0.07
chr20:4681329..4681401,+	0	0	0	0.1	0.15	0	0.55	0.33	0.34
chr20:4681869..4681942,+	0.23	0	0	0	0	0	0.24	0.08	0.07
chr20:46821059..46821069,+	0	0	0	0	0	0	0	0	0
chr20:46988646..46988664,+	0	0	0	0	0	0	0.71	0.74	0.61
chr20:4702548..4702565,+	0	0	0	0	0	0	0	0	0
chr20:47026586..47026596,+	0	0	0	0	0	0	0	0	0
chr20:4705794..4705801,+	0	0	0	0	0	0	0	0	0
chr20:4706800..4706803,+	0	0	0	0	0	0	0	0	0
chr20:47078789..47078823,-	0	0	0	0	0	0	0	0	0
chr20:47099582..47099595,+	0	0	0	0	0	0	0	0	0
chr20:47101611..47101614,+	0	0	0	0	0	0	0	0	0
chr20:47129727..47129763,-	0	0	0	0	0	0	0	0	0
chr20:47132943..47132968,-	0	0	0	0	0	0	0	0	0
chr20:47180157..47180163,-	0	0	0	0.19	0.15	0.16	0	0	0
chr20:47257721..47257735,-	0	0	0	0.1	0	0.16	0	0	0
chr20:47257742..47257761,-	0	0.2	0	0.1	0	0.16	0	0	0
chr20:47257772..47257784,-	0	0	0	0	0	0	0	0	0
chr20:47264055..47264058,-	0	0	0	0	0	0.08	0	0	0
chr20:47273077..47273088,-	0	0	0	0	0	0	0	0	0
chr20:47273090..47273103,-	0	0	0	0	0	0	0	0	0
chr20:47273112..47273139,-	0	0	0	0	0	0	0	0	0
chr20:47273199..47273217,-	0	0	0	0	0	0	0	0	0
chr20:47273241..47273250,-	0	0	0	0	0	0	0	0	0
chr20:47273263..47273277,-	0	0	0	0	0	0	0	0	0
chr20:47273290..47273312,-	0	0	0	0	0	0	0	0	0
chr20:47276032..47276043,-	0	0	0	0.1	0	0.08	0	0	0
chr20:47276316..47276319,-	0	0	0	0	0	0	0	0	0
chr20:47296270..47296282,-	0	0	0	0	0	0	0	0	0
chr20:47299359..47299377,-	0	0	0	0	0.07	0	0	0	0
chr20:47305286..47305291,-	0	0	0.17	0	0.15	0	0	0	0
chr20:47335925..47335955,-	0	0	0	0	0	0	0	0	0
chr20:47339431..47339442,-	0	0	0	0	0	0	0	0	0
chr20:47353750..47353751,-	0	0	0	0.19	0.22	0.08	0	0	0
chr20:47373433..47373468,-	0.23	0.39	0.67	0.1	0	0	0	0	0
chr20:47376902..47376916,-	0	0	0	0	0	0	0	0	0
chr20:47376975..47377017,-	0	0	0	0	0	0	0	0	0
chr20:47377129..47377161,+	0	0	0	0	0	0	0	0	0
chr20:47377234..47377255,+	0	0	0	0	0	0	0	0	0
chr20:47377261..47377273,+	0	0	0	0	0	0	0	0	0
chr20:47378256..47378266,+	0	0	0	0	0	0	0	0	0
chr20:47378273..47378278,+	0	0	0	0	0	0	0	0	0
chr20:47384382..47384389,+	0	0	0	0	0	0	0	0	0
chr20:47386003..47386022,-	0	0	0	0	0	0	0	0	0
chr20:47387798..47387806,+	0	0	0	0	0	0	0	0	0
chr20:47388917..47388925,-	0	0	0	0	0	0	0	0	0
chr20:47388990..47388993,-	0	0	0	0	0	0	0	0	0
chr20:47389006..47389017,-	0	0	0	0	0	0	0	0	0
chr20:47389024..47389043,-	0	0	0	0	0	0	0	0	0
chr20:47390582..47390616,-	0	0	0	0	0	0	0	0	0
chr20:47390796..47390821,+	0	0	0	0	0	0	0	0	0
chr20:47393737..47393771,+	0	0	0	0	0	0	0	0	0
chr20:47427116..47427123,-	0	0	0	0	0	0.16	0	0	0
chr20:47438166..47438202,-	0	0	0	0	0	0	0	0	0
chr20:47439661..47439674,+	0	0	0	0	0	0	0	0	0
chr20:47440982..47441006,+	0	0	0	0	0	0	0	0	0
chr20:47443552..47443556,+	0	0	0	0	0	0	0	0	0
chr20:47444430..47444526,-	0.23	0.2	0	4.74	4.9	5.5	0	0	0
chr20:47444529..47444542,-	0	0.2	0	0.87	1.02	1.31	0	0	0
chr20:47444934..47444946,+	0	0	0	0.1	0.22	0.08	0	0	0
chr20:47504719..47504723,-	3.16	2.74	2.52	0	0	0	0	0.08	0
chr20:47526947..47526954,-	0	0	0	0	0	0	0	0	0
chr20:47527269..47527280,+	0	0	0	0	0	0	0	0	0
chr20:47527319..47527327,+	0	0	0	0	0	0	0	0	0
chr20:47537123..47537134,+	0	0	0	0	0	0	0	0	0.07
chr20:47537811..47537823,+	0	0	0.17	0	0	0	0	0.08	0.13
chr20:47538135..47538165,-	0.45	0	0.17	0.39	0.51	0.16	0.16	0.16	0.13
chr20:47538238..47538278,+	19.85	19.21	25.17	32.51	38.81	35.06	62.48	59.5	60.46
chr20:47538291..47538305,+	0.68	1.37	1.01	2.13	3.14	1.64	5.2	6.68	6.13
chr20:47538312..47538323,+	0	0	0.34	1.35	2.19	1.4	1.58	1.98	1.82
chr20:47538357..47538362,+	0.23	0.2	0.17	0.1	0.51	0.08	0.71	0.33	0.61
chr20:4762011..4762031,-	0	0	0	0	0	0	0	0	0
chr20:4765235..4765240,-	0	0	0	0	0	0	0	0	0
chr20:47662698..47662727,-	0.45	0.78	0.34	0.68	0.37	0.16	1.65	0.91	1.15
chr20:47662805..47662907,+	125.66	121.95	110.43	204.83	169.57	223.03	204.36	216.59	190.55
chr20:47663203..47663238,-	0.68	0.98	0	0.77	0.95	1.56	0.95	0.82	0.74
chr20:47669707..47669711,+	0.23	0.2	0.34	1.06	0.66	1.81	0.47	0.82	0.47
chr20:47679880..47679883,+	0	0	0	0	0.22	0.16	0.08	0.08	0.13
chr20:47684489..47684493,+	0.9	0.39	1.01	0.87	0.73	1.15	0.47	0.82	0.94
chr20:4768596..4768628,-	0	0	0	0	0	0	0	0	0
chr20:4768994..4769000,-	0	0	0	0	0	0	0	0	0
chr20:4769003..4769020,-	0	0	0	0	0	0	0	0	0
chr20:4769042..4769049,-	0	0	0	0	0	0	0	0	0
chr20:4769054..4769067,-	0	0	0	0	0	0	0	0	0
chr20:47710129..47710133,+	0.23	0.2	0	0.39	0.29	0.57	0.24	0.41	0.4
chr20:47734433..47734437,-	0.45	0	0	0.19	0.44	0.16	0.79	1.57	1.08
chr20:47736645..47736656,-	0	0	0.17	0	0.07	0	0.08	0	0.07
chr20:47736667..47736692,-	0	0	0.17	0.1	0	0.08	0.24	0.16	0.07
chr20:47741009..47741036,+	0	0	0.34	0.29	0.29	0	0.08	0.41	1.01
chr20:47741733..47741734,-	0	0.2	0.5	0.68	0.44	0.25	0.16	0.08	0.4
chr20:47789174..47789184,-	0	0	0	0	0	0	0	0	0
chr20:47798297..47798302,-	0	0	0	0.1	0	0.08	0.24	0.33	0.34
chr20:47803444..47803453,-	0.23	0	0	0	0	0	2.21	1.4	1.62
chr20:47803492..47803503,-	0	0.2	0.17	0	0	0	0.16	0.41	0.54
chr20:47804715..47804729,-	1.35	2.35	1.85	2.42	3.29	2.96	5.36	4.62	5.59
chr20:47804765..47804776,-	2.93	2.16	1.34	1.45	1.53	1.89	3.94	3.13	3.03
chr20:47804837..47804848,-	3.38	4.9	5.37	7.93	7.09	6.16	17.25	12.44	13.95
chr20:47804860..47804892,-	183.86	171.75	162.62	121.53	130.83	114.96	301.66	278.07	294.01
chr20:47804894..47804912,-	26.39	25.68	23.5	14.42	14.4	16.18	32.7	30.74	34.98
chr20:47804984..47805048,-	0.68	0	1.17	1.16	0.66	0.82	0.47	0.82	0.34
chr20:4781159..4781165,-	0	0	0	0	0	0	0	0	0
chr20:47816836..47816842,+	0	0	0	0	0	0	0	0	0
chr20:47835887..47835920,+	10.38	14.12	15.44	10.35	7.97	11.33	9.14	10.38	9.64
chr20:47835930..47835988,+	57.3	60.19	59.24	79.63	71.48	81.13	104.07	96.01	98
chr20:47835996..47836021,+	0.23	0.2	0.34	0.97	1.53	0.82	0.87	0.58	0.88
chr20:47893266..47893311,+	0	0	0	0	0	0	0	0	0
chr20:47893333..47893343,+	0	0	0	0.1	0	0	0	0	0
chr20:47893707..47893719,-	0	0	0	0	0	0	0	0	0
chr20:47894569..47894799,-	11.05	12.74	13.76	15.87	11.62	15.77	7.25	8.82	10.78
chr20:47894852..47894860,-	0	0	0	0	0	0	0	0	0
chr20:47894936..47895010,-	1.8	2.35	1.17	2.9	3.95	2.3	5.83	3.79	5.32
chr20:47895175..47895182,+	186.79	158.61	163.29	185.09	236.81	150.68	150.63	142.66	148.83
chr20:47895672..47895719,+	0.23	0.39	0.5	0.77	0.44	0.16	0.24	0.41	0.4
chr20:47896855..47896877,+	0.23	0.2	0.17	0.29	0	0.33	0.24	0.41	0.13
chr20:47897023..47897079,+	0.45	0	0.17	0.48	0.37	0.25	0.55	0.33	0.61
chr20:47897225..47897227,+	0	0.2	0.34	0.29	0.15	0.16	0.32	0.08	0.2
chr20:47897762..47897772,-	0	0	0	0.1	0	0	0.08	0	0
chr20:4792381..4792392,-	0	0	0	0	0	0	0	0	0
chr20:4792540..4792567,+	0	0	0	0	0	0	0	0	0
chr20:4794170..4794174,+	0	0	0	0	0	0	0	0	0
chr20:4794526..4794561,-	0	0	0	0	0	0	0	0	0
chr20:4794581..4794592,-	0	0	0	0	0	0	0	0	0
chr20:4794672..4794681,-	0	0	0	0	0	0	0	0	0
chr20:4794780..4794794,-	0	0	0	0	0	0	0	0	0
chr20:4794871..4794883,-	0	0	0	0	0	0	0	0	0
chr20:4794887..4794939,-	0	0	0	0	0	0	0	0	0
chr20:4794940..4794956,-	0	0	0	0	0	0	0	0	0
chr20:4794966..4794995,-	0	0	0	0	0	0	0	0	0
chr20:4795070..4795106,+	0	0	0	0	0	0	0	0	0
chr20:4795315..4795333,-	0	0	0	0	0	0	0	0	0
chr20:4795487..4795511,+	0	0	0	0	0	0	0	0	0
chr20:4795556..4795568,+	0	0	0	0	0	0	0	0	0
chr20:4795747..4795763,-	0	0	0	0	0	0	0	0	0
chr20:4795776..4795805,-	0	0	0	0	0	0	0	0	0
chr20:4796448..4796460,-	0	0	0	0	0	0	0	0	0
chr20:4796480..4796496,-	0	0	0	0	0	0	0	0	0
chr20:4802979..4803013,+	0	0	0	0	0	0	0	0	0
chr20:4803158..4803168,-	0	0	0	0	0	0	0	0	0
chr20:4803186..4803246,-	0	0	0	0	0	0	0	0	0
chr20:4803297..4803323,-	0	0	0	0	0	0	0	0	0
chr20:4803330..4803352,-	0	0	0	0	0	0	0	0	0
chr20:4803415..4803427,+	0	0	0	0	0	0	0	0	0
chr20:4803451..4803470,+	0	0	0	0	0	0	0	0	0
chr20:4803501..4803510,+	0	0	0	0	0	0	0	0	0
chr20:4803645..4803654,+	0	0	0	0	0	0	0	0	0
chr20:4804008..4804023,-	0	0	0	0	0	0	0	0	0
chr20:4804051..4804099,-	0	0	0	0	0	0	0	0	0.07
chr20:4804113..4804127,-	0	0	0	0	0	0	0	0	0
chr20:4804244..4804293,-	0	0	0	0	0	0	0.16	0.16	0.2
chr20:4804391..4804436,-	0	0	0	0	0	0	0	0	0
chr20:4809679..4809688,-	0	0	0	0	0	0	0	0	0
chr20:48098996..48099010,-	0	0	0	0	0	0	0	0	0
chr20:48099013..48099034,-	0	0	0	0	0	0	0	0	0
chr20:48099182..48099214,-	0	0	0	0	0	0	0	0	0
chr20:48099892..48099917,-	0	0	0	0	0	0	0	0	0
chr20:48100770..48100790,-	0	0	0	0	0	0	0	0	0
chr20:48100795..48100845,-	0	0	0	0	0	0	0	0	0
chr20:48100848..48100855,-	0	0	0	0	0	0	0	0	0
chr20:48121262..48121312,-	0	0	0	0	0	0	0	0	0
chr20:48121333..48121349,-	0	0	0	0	0	0	0	0	0
chr20:48121824..48121844,-	0	0	0	0	0	0	0	0	0
chr20:48122691..48122702,-	0	0	0	0	0	0	0	0	0
chr20:48123976..48123992,-	0	0	0	0	0	0	0	0	0
chr20:48124063..48124075,-	0	0	0	0	0	0	0	0	0
chr20:48124130..48124143,-	0	0	0	0	0	0	0	0	0
chr20:48124348..48124365,-	0	0	0	0	0	0	0	0	0
chr20:48127605..48127622,-	0	0	0	0	0	0	0	0	0
chr20:48129100..48129115,-	0	0	0	0	0	0	0	0	0
chr20:48129245..48129261,-	0	0	0	0	0	0	0	0	0
chr20:48129753..48129781,-	0	0	0	0	0	0	0	0	0
chr20:48130918..48130935,-	0	0	0	0	0	0	0	0	0
chr20:48140671..48140693,-	0	0	0	0	0	0	0	0	0
chr20:48140767..48140776,-	0	0	0	0	0	0	0	0	0
chr20:48160907..48160918,-	0	0	0	0	0	0	0	0	0
chr20:48164416..48164441,-	0	0	0	0	0	0	0	0	0
chr20:48164465..48164477,-	0	0	0	0	0	0	0	0	0
chr20:48164479..48164499,-	0	0	0	0	0	0	0	0	0
chr20:48164533..48164548,-	0	0	0	0	0	0	0	0	0
chr20:48165707..48165715,-	0	0	0	0	0	0	0	0	0
chr20:48184518..48184520,-	0	0	0	0	0	0	0	0	0
chr20:48184612..48184630,-	0	0	0	0	0	0	0	0	0
chr20:48184638..48184694,-	0	0	0	0	0	0	0	0	0
chr20:48184812..48184818,-	0	0	0	0	0	0	0	0	0
chr20:48184831..48184858,-	0	0	0	0	0	0	0	0	0
chr20:48185022..48185031,-	0	0	0	0	0	0	0	0	0
chr20:48185069..48185074,-	0	0	0	0	0	0	0	0	0
chr20:48185113..48185170,-	0	0	0	0	0	0	0	0	0
chr20:48204950..48204954,-	0	0	0	0	0	0	0	0	0
chr20:48207482..48207483,-	0	0	0	0	0	0	0.08	0	0
chr20:48211053..48211065,+	0	0	0	0	0	0	0	0	0
chr20:48211074..48211083,+	0	0	0	0	0	0	0	0	0
chr20:48211099..48211112,+	0	0	0	0	0	0	0	0	0
chr20:48211124..48211159,+	0	0	0	0	0	0	0	0	0
chr20:48211160..48211182,+	0	0	0	0	0	0	0	0	0
chr20:48227757..48227759,+	0	0	0	0	0	0	0	0	0
chr20:48234977..48234978,+	0	0	0	0	0	0	0	0	0
chr20:48273183..48273197,-	0.45	0.2	0	0.58	0.51	0.74	0.08	0.58	0.4
chr20:48285223..48285226,-	0	0	0.17	0	0	0	0	0	0
chr20:48295598..48295617,-	0	0	0	0	0	0	0	0	0
chr20:48315901..48315905,-	0.23	0	0.17	0.19	0.07	0.25	0.08	0	0.27
chr20:48316064..48316073,+	0	0	0	0	0	0	0	0	0
chr20:48317219..48317244,-	0	0	0	0	0	0	0	0	0
chr20:48317479..48317491,+	0	0	0	0	0	0	0	0	0
chr20:48318027..48318037,+	0	0	0	0	0	0	0	0	0
chr20:48327611..48327614,-	0	0	0	0.1	0	0	0.16	0.08	0.2
chr20:48327725..48327740,+	0	0	0	0	0	0	0	0	0
chr20:48329979..48329992,-	0	0	0	0	0	0.08	0	0.08	0.07
chr20:48330377..48330441,-	12.86	13.14	14.94	21.29	26.97	29.73	27.1	30.99	30.06
chr20:48330446..48330486,-	2.93	1.96	1.85	2.42	2.92	2.46	4.25	4.37	4.38
chr20:48334503..48334514,+	0	0	0	0	0	0	0	0	0
chr20:48341215..48341228,-	0	0	0	0	0	0	0	0	0
chr20:48341232..48341244,-	0	0	0	0	0	0	0	0	0
chr20:48341386..48341403,+	0	0	0	0	0	0	0	0	0
chr20:48346262..48346289,-	0.23	0.39	1.01	1.06	1.17	0.99	1.97	1.73	1.28
chr20:48381894..48381907,+	0	0	0	0	0	0	0	0	0
chr20:48384261..48384263,-	0	0	0	0	0	0	0	0	0
chr20:48388874..48388892,-	0	0	0	0	0	0.08	0.08	0	0.2
chr20:48388986..48388999,+	0	0	0	0	0.07	0	0.08	0	0
chr20:48389254..48389268,+	0	0	0	0	0	0	0.16	0	0.13
chr20:48391008..48391011,-	0	0	0	0	0	0	0	0	0
chr20:48391901..48391918,-	0	0	0	0	0.22	0.08	0.32	0.16	0.2
chr20:48391933..48391942,-	0	0	0.17	0.19	0.15	0	0	0	0
chr20:48392137..48392142,+	0	0	0	0.19	0	0	0.16	0	0
chr20:48392885..48392911,-	0	0	0	0	0	0	0	0.08	0
chr20:48392912..48392926,-	0	0	0	0	0	0	0	0	0.07
chr20:48411510..48411543,-	0	0	0	0	0	0	0	0	0
chr20:48428418..48428429,-	0	0	0	0	0	0	0	0	0
chr20:48429039..48429112,-	0	0	0	0	0	0	0	0.08	0
chr20:48429213..48429230,+	0	0	0	0.19	0.07	0.08	0.08	0	0
chr20:48429233..48429257,+	0	0	0	0.29	0.29	0.25	0.08	0.08	0.07
chr20:48429265..48429306,+	0.23	0.2	0	0.19	0.29	0.08	0.24	0	0
chr20:48429356..48429458,+	8.8	8.43	8.89	8.13	9.94	6.98	8.51	7.75	9.1
chr20:48429586..48429596,+	0	0	0	0	0	0	0	0	0
chr20:48429650..48429711,+	0	0	0	0.1	0.07	0.25	0.16	0	0
chr20:48429845..48429860,+	0	0	0	0	0.07	0	0	0	0.07
chr20:48429871..48429882,+	0	0	0	0	0	0	0	0	0
chr20:48429889..48429925,+	0	0	0	0	0	0.16	0	0	0
chr20:48430979..48430987,-	0	0	0	0.1	0	0	0	0	0
chr20:4844065..4844071,-	0	0	0	0	0	0	0	0	0
chr20:4844111..4844119,-	0	0	0	0	0	0	0	0	0
chr20:4847699..4847704,-	0.45	0.2	0.17	0.39	0.15	0.16	0.79	0.91	1.15
chr20:4848268..4848272,-	0	0	0	0.1	0.07	0.16	0.32	0.16	0.4
chr20:48500628..48500646,+	0	0	0	0.19	0.15	0.08	0.08	0.16	0.07
chr20:48530230..48530244,-	0	0	0	0	0	0	0	0	0
chr20:48531808..48531834,-	0	0	0	0.1	0	0	0	0.08	0
chr20:48531847..48531861,-	0	0	0	0.1	0	0	0	0	0
chr20:48531905..48531928,+	0	0	0	0	0	0	0	0	0
chr20:48532019..48532044,-	4.74	6.86	5.71	10.74	9.65	10.1	21.19	17.64	19.68
chr20:48532046..48532073,-	2.71	6.27	5.03	4.64	7.75	7.88	5.36	6.76	5.8
chr20:48532257..48532296,-	0.23	0.2	0.34	0	0.22	0.08	0.55	0.33	0.2
chr20:4855088..4855119,-	0	0	0	0	0	0	0	0	0
chr20:48552908..48552949,+	82.12	68.62	76.02	65.89	83.83	73.08	120.85	119.09	111.96
chr20:48599506..48599526,+	16.69	10	15.61	9.29	10.09	7.14	5.04	4.62	5.53
chr20:48600706..48600718,+	0	0	0	0	0.07	0	0	0.16	0.07
chr20:48622269..48622312,-	0	0	0	0	0	0	0	0	0
chr20:48646747..48646764,+	0	0	0	0.1	0.15	0.08	0.08	0.08	0
chr20:48650480..48650495,-	0	0	0	0.1	0	0.08	0	0.08	0
chr20:48663877..48663894,+	0	0	0	0	0	0	0	0	0.07
chr20:48697881..48697883,-	0	0.2	0.17	0.39	0.22	0.66	1.18	1.48	1.08
chr20:48698594..48698620,-	0.45	0	0.67	0.39	0.58	0.49	0.95	0.58	0.34
chr20:48698792..48698814,-	1.8	1.57	2.18	2.9	2.12	3.28	5.75	5.93	5.19
chr20:48699269..48699284,-	0.23	0.2	0.34	0.29	0.44	0.25	0.08	0.58	0.4
chr20:48729670..48729694,-	46.02	62.35	69.48	39.38	44.07	33.59	84.3	86.21	91.47
chr20:48729696..48729712,-	12.63	9.41	12.42	16.06	15.2	15.11	20.09	23.24	22.11
chr20:48732472..48732501,-	6.99	7.65	7.05	2.52	4.53	2.96	9.93	10.47	12.07
chr20:48740827..48740852,-	0.23	0	0	0.48	0.44	0.41	0.63	0.49	0.4
chr20:48741390..48741406,-	0.45	0.59	0.5	1.74	1.32	1.56	1.58	1.9	1.69
chr20:48741463..48741479,-	0.9	0	0	1.45	0.66	0.49	1.1	1.15	0.88
chr20:48746141..48746153,-	0.45	0.98	0.17	0.39	0.44	0.49	0.87	0.99	0.07
chr20:48746165..48746177,-	0.23	0	0.84	0.19	0.44	0.33	0.32	0.33	0.27
chr20:48746215..48746233,-	0	0.59	0.84	0.87	1.24	1.23	1.18	1.24	0.74
chr20:4874658..4874664,-	0	0	0	0	0	0	0	0	0
chr20:48746628..48746644,-	0.68	0.59	0.34	0	0	0	0	0	0
chr20:4874683..4874694,-	0	0	0	0	0	0	0	0	0
chr20:48747662..48747704,-	0	0	0	0	0	0	0	0	0
chr20:48753891..48753896,-	0	0	0	0	0	0	0	0	0
chr20:48761036..48761051,-	0	0	0	0	0	0	0	0	0
chr20:48761254..48761269,+	0	0	0	0	0	0	0	0	0
chr20:48763985..48763988,-	0	0	0	0	0	0	0	0	0
chr20:48770194..48770243,-	11.73	13.14	15.94	28.25	36.4	30.3	27.81	28.76	29.79
chr20:48770244..48770286,-	15.34	18.04	20.64	28.35	30.11	29.97	38.29	38.65	40.58
chr20:48782725..48782743,-	0	0.2	0.17	0.19	0.37	0.16	0.47	0.74	0.94
chr20:48789098..48789119,+	0	0	0	2.71	4.09	2.38	2.28	2.47	3.5
chr20:48789121..48789137,+	0	0	0	0.97	1.24	0.9	1.65	1.32	1.15
chr20:48807091..48807123,+	0.23	0.59	0.5	1.26	0.51	1.4	2.52	1.9	1.89
chr20:48807143..48807165,+	0	0.2	0.17	0.48	0.66	0.25	1.65	1.07	1.62
chr20:48807171..48807234,+	0.23	0.59	0.84	0.77	2.27	1.4	4.25	5.27	4.79
chr20:48807351..48807384,+	19.4	19.21	22.82	114.46	218.54	118.33	71.93	64.04	75.9
chr20:48807430..48807439,+	0.68	0.39	0.5	0.68	2.05	0.82	0.63	0.41	0.74
chr20:48807456..48807475,+	0.45	0.39	0.5	1.16	3.14	1.48	0.95	0.66	0.94
chr20:48807548..48807572,+	0.23	0.2	0	0.19	0.88	0.33	0.24	0.25	0.27
chr20:48807587..48807603,+	0	0	0	0.19	0.29	0.08	0.71	0.08	0.27
chr20:48807615..48807644,+	0.23	0	0	0.97	0.66	0.49	0.24	0.16	0.47
chr20:48807648..48807671,+	0.23	0.2	0	0.48	0.51	0.66	0.47	0.49	0.61
chr20:48807779..48807802,+	1.13	0.39	0.34	0.29	1.1	0.33	0.47	0.82	0.61
chr20:48807875..48807982,+	17.37	17.84	16.28	11.22	25.29	9.44	9.61	10.14	10.58
chr20:48808064..48808086,+	0	0	0	0	0.07	0.33	0.08	0.08	0
chr20:48808114..48808168,+	1.13	0.78	0.5	1.55	3	0.9	1.73	0.66	1.01
chr20:48808321..48808329,+	0	0	0	0.19	0.51	0.16	0.16	0.25	0.13
chr20:48808672..48808680,+	0	0	0.17	0	0	0	0	0.08	0
chr20:48808740..48808743,+	0	0	0	0.19	0.29	0	0	0.16	0
chr20:48809000..48809053,+	0	0.2	0	0.39	0.29	0.41	0.47	0.33	0.07
chr20:48818205..48818210,+	0	0	0	0	0	0	0.08	0	0
chr20:48838167..48838175,-	0	0	0	0	0	0	0	0	0
chr20:48841260..48841280,-	0	0	0	0	0	0	0	0	0
chr20:48841306..48841320,-	0	0	0	0	0	0	0	0	0
chr20:48864193..48864206,-	0	0	0	0	0	0	0	0	0
chr20:48868891..48868901,-	0	0	0	0	0	0	0	0	0
chr20:48869335..48869346,-	0	0	0	0	0	0	0	0	0
chr20:48876519..48876531,-	0	0	0	0	0	0	0	0	0
chr20:48877451..48877479,+	0	0	0	0	0	0	0	0	0
chr20:48884002..48884088,+	0	0	0	0.39	0.22	0.25	0.08	0.16	0.13
chr20:48887193..48887220,-	0	0	0	0	0	0	0	0	0
chr20:48887301..48887331,+	0	0	0	0	0	0	0	0	0
chr20:48890167..48890183,-	0	0	0	0	0	0	0	0	0
chr20:48890191..48890217,-	0	0	0	0	0	0	0	0	0
chr20:48890352..48890367,+	0	0	0	0	0	0	0	0	0
chr20:48890378..48890391,+	0	0	0	0	0	0	0	0	0
chr20:48891414..48891436,-	0	0	0	0	0	0	0	0	0.07
chr20:48891438..48891456,-	0	0	0	0	0	0	0	0.08	0.13
chr20:48891557..48891561,+	0	0	0	0	0	0	0	0	0
chr20:48891734..48891748,-	0	0	0	0	0	0	0.08	0.08	0
chr20:48891843..48891877,+	0	0	0	0	0	0	0	0	0
chr20:48892662..48892678,-	0	0	0	0	0	0	0	0	0
chr20:48892680..48892727,-	0	0	0	0	0	0	0	0	0
chr20:48892848..48892884,+	0	0	0	0	0	0	0	0	0
chr20:48892900..48892909,+	0	0	0	0	0	0	0	0	0
chr20:48894739..48894759,+	0	0	0	0	0	0	0	0	0
chr20:48900465..48900490,-	0	0	0	0	0	0	0	0	0
chr20:48900642..48900659,+	0	0	0	0.68	0.22	0.25	0	0	0
chr20:48900796..48900812,+	0	0	0	0.1	0.07	0	0	0	0
chr20:48900825..48900836,+	0	0	0	0.1	0	0.08	0	0	0
chr20:48909087..48909099,-	0	0	0	0	0.07	0	0	0	0
chr20:48909111..48909125,-	0	0	0	0	0	0	0	0	0
chr20:48909135..48909182,-	0	0	0	0.39	0.29	0	0.32	0.16	0
chr20:48909224..48909237,-	0	0	0	0.1	0.07	0	0.08	0	0.07
chr20:48909240..48909269,+	0	0.2	0	6.97	8.84	7.06	2.36	1.98	1.21
chr20:48909273..48909292,+	0.23	0.2	0.17	2.23	3.51	2.55	0.63	0.49	0.27
chr20:48914162..48914165,+	0	0	0	0	0	0	0	0	0
chr20:48914167..48914208,-	0	0	0	0	0	0	0	0	0
chr20:48914289..48914317,+	0	0	0	0	0	0	0	0	0
chr20:48922211..48922230,+	0	0	0	0	0	0	0.24	0	0.07
chr20:48924890..48924920,-	0	0	0	0	0	0	0	0	0
chr20:48925166..48925179,-	0	0	0	0.1	0.15	0	0	0	0
chr20:48925193..48925233,-	0	0	0	0.29	0.37	0.33	0.08	0.08	0
chr20:48925397..48925415,+	0	0.2	0	0.1	0.37	0.25	0.63	0.16	0.47
chr20:48925504..48925543,+	0	0	0	0	0.07	0.08	0	0	0
chr20:4893310..4893314,-	0	0	0.17	0	0.07	0	0	0.08	0.07
chr20:48963128..48963163,+	0	0	0	0	0	0	0	0	0
chr20:48964514..48964528,-	0	0	0	0	0	0	0	0	0
chr20:48995857..48995861,-	0	0	0	0	0.07	0	0	0	0
chr20:49047228..49047236,-	0	0	0	0	0	0	0	0	0
chr20:49047255..49047266,-	0	0	0	0	0	0	0	0	0
chr20:4904851..4904855,-	0	0	0	0	0	0	0	0	0
chr20:49055593..49055605,-	0	0	0	0	0	0.08	0	0	0
chr20:49055643..49055670,-	0	0	0	0	0	0.25	0.08	0	0.07
chr20:49055774..49055787,+	0	0	0	0	0	0	0	0.08	0
chr20:49055799..49055820,+	0	0	0	0	0	0	0	0.08	0
chr20:49055823..49055843,+	0	0	0	0	0	0.08	0	0.08	0
chr20:49057108..49057119,-	0	0	0	0	0	0	0	0	0
chr20:49057734..49057763,+	0	0	0	0	0	0	0	0	0
chr20:49068016..49068029,-	0	0	0	0	0	0.08	0	0	0.07
chr20:49074581..49074608,+	0	0	0	0	0	0	0	0	0
chr20:49087009..49087016,-	0.45	0	0	0.87	0.88	0.66	0	0	0
chr20:49100264..49100284,+	0	0.39	0	0	0.07	0	0	0	0.07
chr20:49114687..49114700,-	0	0	0	0	0	0	0	0	0
chr20:49119555..49119569,-	0	0	0	0	0	0	0	0	0
chr20:49126881..49126936,+	89.79	82.93	82.57	52.25	48.9	50.83	79.1	72.2	72.05
chr20:49126942..49126956,+	1.58	1.37	1.68	0.48	1.24	0.57	0.87	1.07	1.01
chr20:49127538..49127557,+	0	0	0.17	0.1	0.07	0	0	0	0
chr20:49130496..49130515,+	0	0	0	0	0	0	0	0	0
chr20:49146733..49146737,+	0	0	0	0	0	0.08	0.08	0.33	0.2
chr20:49196275..49196302,+	0	0.2	0	0	0.07	0.08	0	0.16	0
chr20:49201175..49201180,+	0	0.2	0	1.06	0.44	0.41	0.47	0.25	0.61
chr20:49214114..49214117,-	0.45	0	0	0	0	0	0	0	0
chr20:4923017..4923021,-	0	0	0.17	0.19	0	0.08	0.16	0.16	0.2
chr20:49241036..49241049,-	0	0	0	0	0	0	0	0.08	0.13
chr20:49253425..49253427,-	0	0	0	0	0	0	0	0	0
chr20:49253452..49253461,-	0	0	0	0	0	0	0	0	0.07
chr20:49269691..49269695,+	0	0	0	0	0	0	0	0	0
chr20:49286396..49286398,-	0.45	0.59	0.67	0	0	0	0	0	0.07
chr20:4930589..4930596,-	0	0	0	0	0	0	0	0	0
chr20:4930601..4930623,-	0	0	0	0	0	0	0	0	0
chr20:4930636..4930639,-	0	0	0	0	0	0	0	0	0
chr20:49307827..49307863,-	17.6	14.51	13.59	0	0	0	0	0	0
chr20:49307869..49307892,-	6.32	6.27	5.2	0	0	0	0	0	0
chr20:49307897..49307917,-	1.58	1.57	1.51	0	0	0	0	0	0
chr20:49308034..49308045,-	0	0	0	0	0	0	0	0	0
chr20:49308048..49308084,-	0	0	0	0	0	0	0	0	0
chr20:49308220..49308252,-	0	0	0	0	0	0	0	0	0
chr20:4930846..4930857,-	0	0	0	0	0	0	0	0	0
chr20:49308501..49308532,-	0	0	0	0	0	0	0	0	0
chr20:49347516..49347535,-	0	0.2	0.17	0	0.07	0.16	0.32	0.33	0.27
chr20:49347538..49347547,-	0	0.2	0	0.1	0	0	0	0.16	0
chr20:49347901..49347919,+	0.23	0.39	0.34	0.77	1.02	0.57	0.87	0.49	0.27
chr20:49347993..49348004,+	0.45	0.78	0.34	0.1	0.44	0.16	0.79	0.33	0.74
chr20:49348006..49348019,+	0.68	0.39	0.17	0	0.29	0.16	0.87	0.41	0.27
chr20:49348020..49348069,+	4.06	4.71	4.03	1.84	3.51	2.96	7.96	6.84	8.16
chr20:49348083..49348096,+	0	1.37	0.84	0.1	0.37	0.08	1.18	0.99	1.82
chr20:49348109..49348123,+	2.26	2.55	1.17	1.35	1.32	1.56	10.64	9.31	10.31
chr20:49364047..49364052,+	0.23	0	0.17	0.1	0.37	0.08	0	0	0.07
chr20:49367522..49367525,+	0.45	0.2	0.17	0.1	0.07	0.16	5.99	5.85	5.93
chr20:49367619..49367632,+	0	0	0	0	0.29	0.16	0.16	0.25	0.07
chr20:49393105..49393130,+	0	0	0	0	0	0	0	0	0
chr20:49411443..49411474,+	0	0	0	0	0	0	0.08	0	0.07
chr20:49411484..49411518,+	0	0	0	0	0	0	0.24	0.33	0.07
chr20:49411523..49411535,+	0	0.2	0	0	0	0	0.08	0.08	0.13
chr20:49411543..49411635,+	0	0.59	0.17	0	0	0.08	4.96	6.51	5.46
chr20:4943053..4943059,+	0	0	0	0	0	0	0	0	0
chr20:49457358..49457366,-	1.35	1.18	0.67	0.48	0.51	0.66	0	0	0
chr20:49506665..49506669,-	2.03	0.78	1.17	1.45	0.95	1.07	4.25	4.2	3.03
chr20:49517855..49517859,-	0.9	0.78	0.67	0.48	0.29	0.66	1.58	0.58	1.21
chr20:49525897..49525901,-	0.23	0.39	0.17	0.39	0.37	0.25	0.71	0.82	0.81
chr20:49547417..49547424,-	0	0	0.17	0	0.15	0	0.08	0.16	0.07
chr20:49547536..49547563,+	0.23	0	0.17	0.19	0.51	0.41	0.24	0.33	0.13
chr20:49547554..49547563,-	0	0	0.17	0.48	1.32	0.66	0.95	0.58	0.81
chr20:49547574..49547577,-	0	0	0.34	0	0.15	0.25	0.08	0.08	0
chr20:49547593..49547611,-	2.48	4.31	4.03	2.03	2.85	2.46	3.31	3.46	2.36
chr20:49547674..49547685,-	0.9	0.98	0.67	0.29	0.51	0.25	0.63	0.66	0.54
chr20:49547691..49547724,-	9.93	11.18	9.4	3.68	6.29	4.52	8.04	6.76	8.63
chr20:49547731..49547753,-	4.74	2.55	2.52	1.26	1.75	1.48	4.25	4.78	3.64
chr20:49547766..49547785,-	1.8	3.53	3.02	0.77	1.24	0.41	3.23	2.14	2.22
chr20:49547910..49547988,-	48.73	50.98	51.19	38.61	70.09	40.15	58.46	56.21	65.85
chr20:49575036..49575046,-	2.03	1.76	1.17	0.39	1.17	0.66	4.41	3.87	4.58
chr20:49575059..49575077,-	86.63	81.95	97.17	112.72	121.55	112.58	177.73	170.52	186.78
chr20:49575081..49575092,-	5.41	7.84	5.03	11.42	12.72	12.07	9.53	8.65	9.91
chr20:49575342..49575391,+	5.64	5.69	4.2	11.42	12.06	11.82	13.08	14.26	11.66
chr20:49575402..49575414,+	0.23	0	0.17	0.19	0	0.08	0.79	0.33	0.27
chr20:49575672..49575682,-	0.23	0	0	0	0	0	0	0	0
chr20:49639612..49639615,-	0	0	0	0	0	0	0	0	0
chr20:49639632..49639693,-	0	0	0	0	0	0	0	0	0.07
chr20:49727833..49727839,-	0	0	0	0	0	0	0	0	0
chr20:49727891..49727898,-	0	0	0	0	0	0	0	0	0
chr20:49727900..49727904,-	0	0	0	0	0	0	0	0	0
chr20:4982098..4982109,-	0	0.2	0	0.1	0.29	0.16	1.18	1.32	1.15
chr20:4982120..4982131,-	0.23	0.2	0.34	0.1	0.22	0.16	1.89	1.65	1.35
chr20:4982132..4982164,-	2.26	2.16	2.85	4.55	4.68	4.11	25.05	24.31	22.24
chr20:4982527..4982550,-	0	0	0	0	0	0	0	0	0.13
chr20:4982815..4982842,-	0	0	0	0	0	0	0	0	0
chr20:49838362..49838368,+	0	0	0	0	0	0	0	0	0
chr20:4990931..4990943,-	0	0	0	0	0	0	0.79	0.74	1.01
chr20:4990952..4990966,-	0	0	0	0	0	0	1.1	0.41	1.55
chr20:49948180..49948199,-	0	0	0	0	0	0	0	0	0
chr20:49963208..49963211,-	0	0	0	0	0	0	0	0	0
chr20:49983328..49983340,+	0	0	0	0.1	0.07	0	0	0	0
chr20:49983349..49983354,+	0	0	0	0	0	0	0	0	0
chr20:49983362..49983378,+	0	0	0	0	0	0.08	0	0	0
chr20:49983397..49983415,+	0	0	0	0	0.15	0	0	0	0
chr20:49983423..49983431,+	0	0	0	0	0	0	0	0	0
chr20:50041382..50041386,-	0.23	0	0.17	0	0	0	0.16	0.08	0.07
chr20:50097519..50097533,+	0	0	0	0	0	0	0	0	0
chr20:50110282..50110294,+	0	0	0	0	0	0	0	0	0
chr20:50140219..50140238,-	0	0.2	0	0	0	0	0	0.08	0.07
chr20:50141924..50141933,-	0	0	0	0	0	0	0	0	0
chr20:50142101..50142115,+	0	0	0	0	0	0	0	0	0
chr20:50142131..50142138,+	0	0	0	0	0	0	0	0	0
chr20:50142147..50142165,+	0	0	0	0	0	0	0	0	0
chr20:50142167..50142177,+	0	0	0	0	0	0	0	0	0
chr20:50142558..50142576,-	0	0.2	0.17	0	0	0	0	0	0
chr20:50145427..50145440,+	0	0	0	0	0	0	0	0	0
chr20:50146105..50146110,+	0	0	0	0	0	0	0	0	0
chr20:50146424..50146425,-	0	0	0	0	0	0	0	0	0
chr20:50147757..50147770,-	0	0	0	0	0	0	0	0	0
chr20:50147784..50147805,-	0	0	0	0	0	0	0	0	0
chr20:50147833..50147844,-	0	0	0	0	0	0	0	0	0
chr20:50147884..50147902,-	0	0	0	0	0	0	0	0	0
chr20:50148039..50148053,+	0	0	0	0	0	0	0	0	0
chr20:50148074..50148087,-	0	0	0	0	0	0	0	0	0
chr20:50148092..50148111,-	0	0	0	0	0	0	0	0	0
chr20:50148239..50148250,+	0	0	0	0	0	0	0	0	0
chr20:50149494..50149503,-	0	0	0	0	0	0	0	0	0
chr20:50157710..50157727,-	0	0	0	0	0	0	0	0	0
chr20:50157792..50157840,-	0	0	0	0	0	0	0	0	0
chr20:50157845..50157855,-	0	0	0	0	0	0	0	0	0
chr20:50157856..50157868,-	0	0	0	0	0	0	0	0	0
chr20:50158082..50158126,+	0	0	0	0	0	0	0.16	0.08	0.2
chr20:50158323..50158342,+	0	0	0	0	0	0	0	0	0
chr20:50158346..50158388,+	0	0	0	0	0	0	0	0	0
chr20:50158915..50158926,-	0	0	0	0	0	0	0	0	0
chr20:50159198..50159299,-	17.15	15.69	17.29	0	0	0	14.18	14.09	17.66
chr20:50179334..50179343,-	0	0	0	0	0	0	0	0	0
chr20:50179368..50179392,-	0	0	0	0	0	0	0.08	0	0
chr20:50179425..50179434,-	0	0	0	0	0	0	0	0	0
chr20:50179584..50179611,-	0	0	0	0	0	0	0	0	0
chr20:50214496..50214513,-	0	0	0	0.1	0.07	0	0.08	0.08	0.07
chr20:50216740..50216752,-	0	0.2	0	0	0	0	0	0	0
chr20:50217774..50217788,-	0	0	0	0	0.07	0	0.08	0	0
chr20:50244219..50244226,-	0	0	0	0	0	0	0	0	0
chr20:50244242..50244249,-	0	0	0	0	0	0	0	0	0
chr20:50244262..50244273,-	0	0	0	0	0	0	0	0	0
chr20:50244294..50244303,-	0	0	0	0	0	0	0	0	0
chr20:50245629..50245639,-	0	0	0	0	0	0	1.34	1.48	1.42
chr20:50248026..50248040,-	0	0	0	0	0	0	0	0	0
chr20:50248151..50248159,+	0	0	0	0	0	0	0	0	0
chr20:50253078..50253081,+	0	0	0	0	0	0	0	0	0
chr20:50253841..50253846,-	0	0	0	0.1	0.15	0.08	0	0.08	0.07
chr20:50292725..50292739,-	0	0	0	0.19	0.07	0.08	0.08	0.25	0.27
chr20:50314081..50314094,-	0	0	0	0	0	0	0	0	0
chr20:50320718..50320722,-	0	0	0	0.1	0	0	0	0	0.13
chr20:50348964..50348975,-	0	0	0	0	0	0	0	0	0
chr20:50348989..50349013,-	0	0	0	0	0	0	0	0	0
chr20:50349021..50349043,-	0	0	0	0	0	0	0	0	0
chr20:50349144..50349177,-	0	0	0	0	0	0	0	0	0
chr20:50351023..50351025,+	0	0	0	0.29	0.37	0.16	0.08	0.16	0
chr20:5037651..5037671,-	0	0	0	0	0	0	0	0	0
chr20:50384864..50384943,-	0	0	0	5.32	5.77	4.68	1.73	1.98	1.95
chr20:50384948..50385006,-	0	0	0	1.16	0.95	1.4	0.87	1.32	1.28
chr20:50385045..50385054,-	0	0	0	0	0	0	0	0	0
chr20:50385056..50385066,-	0	0	0	0	0	0	0	0	0
chr20:50385121..50385137,-	0	0	0	0	0	0	0.16	0.16	0.13
chr20:50385138..50385206,-	0	0	0.17	0	0	0	1.81	1.65	1.95
chr20:50385213..50385255,-	0	0	0	0	0	0	1.26	1.07	1.21
chr20:50399087..50399088,-	0	0	0	0	0.07	0.08	0	0	0
chr20:50418012..50418032,-	0	0	0	0.19	0.37	0.16	0	0	0
chr20:50418128..50418147,-	0	0	0	0.29	0.51	0.08	0.24	0.08	0.13
chr20:50418906..50418924,-	0	0	0	0	0	0	0	0	0
chr20:50418947..50418964,-	0	0	0	0	0	0	0	0	0.07
chr20:50418972..50419029,-	0	0	0	0	0.07	0	0.32	0	0.07
chr20:50419027..50419030,+	0	0	0	0	0.15	0.25	0	0	0.13
chr20:50419055..50419066,-	0	0	0	0	0	0	0	0	0.07
chr20:50419071..50419079,-	0	0	0	0	0	0	0.08	0	0
chr20:50419112..50419117,-	0	0	0	0	0.07	0	0	0	0
chr20:5046294..5046304,-	0	0	0	0	0	0	0	0	0
chr20:5046306..5046316,-	0	0	0	0	0	0	0	0	0
chr20:5046337..5046382,-	0	0	0	0	0	0	0	0	0
chr20:5046699..5046726,-	0	0	0	0.1	0	0.08	0	0	0.07
chr20:50479417..50479427,-	0	0	0	0	0	0	0	0	0
chr20:50479452..50479469,-	0	0	0	0	0	0	0	0	0
chr20:5054058..5054064,-	0	0	0	0	0	0	0	0	0
chr20:5059216..5059253,-	0	0.2	0	0	0	0	0	0	0
chr20:5059265..5059294,-	0	0	0	0	0	0	0	0	0
chr20:5059390..5059444,+	0	0	0	0	0	0	0	0	0
chr20:5061091..5061139,-	0	0	0	0	0	0	0	0	0.07
chr20:5062315..5062328,-	0	0	0	0	0	0	0	0	0
chr20:5062389..5062408,-	0	0	0	0	0	0	0	0	0
chr20:5070915..5070933,-	0	0	0	0	0	0	0	0	0
chr20:5070936..5070953,-	0	0	0	0	0	0	0	0	0
chr20:5070979..5071001,-	0	0	0	0	0	0	0	0	0
chr20:5071092..5071113,+	0	0	0	0	0	0	0	0	0
chr20:5071121..5071154,+	0	0	0	0	0	0	0	0	0
chr20:50711396..50711399,-	0.23	0.2	0.84	0.1	0.07	0	0.08	0	0
chr20:50721788..50721799,-	0	0	0	0	0	0	0	0	0
chr20:50721803..50721857,-	0	0	0	0	0	0	0	0	0
chr20:50721883..50721896,-	0	0	0	0	0	0	0	0	0
chr20:50722202..50722217,-	0	0	0	0	0	0	0	0	0
chr20:50722573..50722580,-	0	0	0	0	0	0	0	0	0
chr20:50792507..50792525,-	0	0	0	0	0	0	0	0	0
chr20:50792546..50792555,-	0	0	0	0	0	0	0	0	0
chr20:50808252..50808264,-	0.23	0.2	0.34	0.39	0.88	0.49	2.21	2.31	2.22
chr20:50808290..50808328,-	13.08	10.59	11.24	12.77	12.5	10.59	20.33	18.05	20.42
chr20:50808639..50808661,-	0	0	0	0.1	0.29	0.33	0.39	0.58	0.34
chr20:50808667..50808729,-	0.68	0.59	0.5	2.23	1.24	2.38	3.47	4.45	4.58
chr20:50808875..50808892,-	0	0	0	0	0.07	0.08	0.16	0	0.07
chr20:5081557..5081579,-	0	0.2	0.34	0.39	0.37	0.16	1.65	2.23	1.95
chr20:50827144..50827163,+	1.13	1.76	2.01	0	0	0	0	0	0
chr20:50827175..50827187,+	2.71	2.55	3.19	0	0	0	0	0	0
chr20:50827192..50827208,+	3.16	2.55	2.85	0	0	0	0	0	0
chr20:5093406..5093425,-	0	0	0	2.03	2.7	1.97	0.39	0.58	0.07
chr20:5093431..5093460,-	0	0	0	0.87	0.37	0.82	0.32	0.25	0.13
chr20:5093503..5093588,-	0.23	0.59	0.17	9.29	8.99	9.36	1.58	1.9	1.15
chr20:5093596..5093634,-	0	0	0	1.35	0.44	0.9	0.32	0.25	0.4
chr20:5093673..5093697,-	0	0.2	0.17	1.35	0.8	0.66	3.39	3.38	4.38
chr20:5093713..5093757,-	13.54	19.8	13.93	5.03	5.41	6.98	35.77	35.6	33.1
chr20:5093761..5093764,-	0	0	0.17	0.1	0.07	0.25	0.79	0.08	0.34
chr20:5099451..5099464,-	1.35	0.39	0.34	1.45	0.66	0.99	1.26	2.39	0.94
chr20:5100020..5100038,-	0.23	0	0	0.39	1.02	0.33	0.47	1.15	0.54
chr20:5100270..5100285,-	1.58	1.57	1.68	6.48	3.58	4.6	4.65	6.51	4.58
chr20:5100567..5100581,-	6.99	8.82	9.23	35.12	36.11	39.99	71.77	71.45	63.76
chr20:5100591..5100611,-	152.73	153.32	131.07	195.16	237.17	200.53	373.04	391.31	353.94
chr20:51026811..51026816,-	0	0	0	0	0	0	0	0	0
chr20:51026932..51026982,+	0	0	0	0	0	0	0	0	0
chr20:5107180..5107251,-	10.38	10.59	7.55	3.58	3.87	4.76	6.3	7.42	6.4
chr20:5107420..5107431,+	0	0	0	0.1	0	0.16	0.08	0.16	0.13
chr20:5107452..5107476,+	0	0	0	0	0.07	0.08	0.24	0.08	0.27
chr20:5107478..5107502,+	0	0	0	0.19	0	0.08	0.16	0.49	0.47
chr20:5107503..5107524,+	0	0	0	0	0	0.16	0.47	0.41	0.54
chr20:5107532..5107622,+	1.8	1.96	2.01	3.39	4.6	4.19	15.13	14.92	15.03
chr20:5107635..5107705,+	6.32	10	6.21	8.32	7.97	7.47	26.23	25.3	25.14
chr20:5107721..5107732,+	0.23	0	0.17	0.1	0.29	0	0.08	0.41	0.47
chr20:5108264..5108276,-	0	0	0	0	0	0.08	0	0	0
chr20:51292540..51292543,+	0	0	0	0	0	0	0	0	0
chr20:51344400..51344404,-	0	0	0	0	0	0	0	0	0
chr20:51453401..51453404,-	0	0	0	0	0	0	0	0	0
chr20:51511829..51511853,-	0	0	0	0	0	0	0	0	0
chr20:51511930..51511970,-	0	0	0	0	0	0	0	0	0
chr20:51588873..51588953,+	0	0	0	0.58	0.44	0.57	0	0.08	0.07
chr20:51589107..51589120,+	0	0	0	0	0.07	0	0	0	0
chr20:51589133..51589159,+	0	0	0	0.29	0.07	0.16	0.08	0	0
chr20:51589167..51589178,+	0	0	0	0	0	0	0	0	0
chr20:51589352..51589362,+	0	0	0	0	0	0	0	0	0
chr20:51589371..51589384,+	0	0	0	0.1	0	0	0	0	0
chr20:51589402..51589423,+	0	0	0	0.1	0	0.08	0	0	0
chr20:51589732..51589769,+	0	0	0	0.1	0	0	0	0	0
chr20:51589792..51589811,+	0	0	0	0	0.15	0	0	0	0
chr20:51589835..51589848,+	0	0	0	0	0	0	0	0	0
chr20:51589869..51589887,-	0	0	0	0	0	0.08	0	0	0
chr20:51590951..51590963,+	0	0	0	0	0	0	0	0	0
chr20:51591059..51591070,+	0	0	0	0	0	0	0	0	0
chr20:51624063..51624066,+	0	0	0	0	0	0	0	0	0
chr20:5167703..5167709,-	0	0	0	0	0	0	0	0	0
chr20:5171002..5171007,+	0	0	0.17	0.29	0.37	0.49	1.1	0.99	0.94
chr20:51723255..51723258,+	0	0	0	0	0	0	0	0	0
chr20:51740243..51740246,+	0	0	0	0	0	0	0	0	0
chr20:5177909..5177911,+	0.9	0.39	0	0.68	0.44	0.33	0.79	0.33	0.61
chr20:51844577..51844580,+	0	0	0	0	0	0	0	0	0
chr20:51880403..51880404,+	0	0	0	0	0	0.08	0	0.16	0
chr20:51940133..51940136,+	0	0	0	0	0	0	0	0	0
chr20:51968798..51968800,+	0	0.2	0	0	0	0	0	0	0
chr20:52130775..52130802,-	0	0	0	0	0	0	0.24	0.25	0.2
chr20:52185283..52185294,-	0.23	0.2	0	0.1	0.15	0.25	0.87	0.99	0.27
chr20:52185447..52185462,-	0.23	0	0.5	0.29	0.58	0.57	1.26	1.07	1.01
chr20:52189632..52189648,+	0.23	0	0	0	0.07	0	0.32	0	0.13
chr20:52193219..52193228,-	0	0	0.17	0	0	0.25	0.39	0.25	0.2
chr20:52198507..52198528,-	0.23	0	0.17	0	0	0	0.16	0.08	0.2
chr20:52198595..52198625,-	0.23	0	0	0	0	0.08	0	0.08	0.13
chr20:52198633..52198643,-	0	0	0	0	0	0	0	0	0
chr20:52201631..52201634,-	0	0.2	0	0.58	0	0	0.55	0.66	0.74
chr20:52205233..52205239,-	0	0	0	0	0	0	0	0	0
chr20:52210338..52210352,-	0	0	0.34	0.1	0.44	0.25	3.23	2.39	3.5
chr20:52210368..52210384,-	0.23	0.2	1.01	0.48	0.73	0.41	3.23	3.71	3.44
chr20:52210553..52210568,-	0.45	0	0	0.1	0.15	0.33	1.73	1.15	1.42
chr20:52212842..52212877,-	0	0	0	0	0	0	0	0.08	0
chr20:52213617..52213623,-	0.45	0.2	0.17	0	0.07	0	0.08	0.25	0.07
chr20:52214239..52214244,-	0.45	0	0.34	0.58	0.44	0.57	1.02	0.49	0.81
chr20:52224962..52224971,-	0.23	0	0	0	0	0	0	0	0
chr20:52224991..52225016,-	4.51	3.53	2.69	0	0	0	0	0	0
chr20:52225019..52225047,-	1.8	3.14	2.01	0	0	0	0	0	0
chr20:52225051..52225064,-	1.8	1.57	1.85	0	0	0	0	0	0
chr20:52226313..52226350,-	0.45	0.98	0.67	1.45	1.24	0.74	0	0	0
chr20:52226401..52226412,-	0	0	0	0.1	0	0.08	0	0	0
chr20:52240022..52240054,-	0	0.2	0.34	0.1	0.29	0.08	0	0	0.2
chr20:52346373..52346376,-	0	0	0	0	0	0	0	0	0
chr20:52369856..52369863,-	0.68	0.39	1.34	0.39	0.29	0.08	0	0	0.2
chr20:524352..524359,-	0	0.2	0.5	0.19	0.15	0.16	2.52	1.57	1.21
chr20:524362..524412,-	16.02	16.86	17.96	18.48	19	17.49	55.54	50.52	52.98
chr20:524415..524442,-	57.08	59.8	52.7	21.87	23.02	24.96	54.2	55.14	53.86
chr20:524455..524466,-	3.61	3.73	3.52	1.55	1.46	1.4	4.33	4.7	3.1
chr20:52446050..52446068,-	0	0	0	0	0.15	0.08	0	0	0
chr20:52452082..52452096,-	0	0	0	0	0	0	0	0	0
chr20:52452340..52452368,+	0	0	0	0	0	0	0	0	0
chr20:52482691..52482707,-	0	0	0	0	0	0	0	0	0.07
chr20:52492156..52492185,-	0	0	0	0	0	0.08	0	0	0
chr20:52492199..52492233,-	0.23	0	0.17	0.1	0	0	0	0	0.07
chr20:52510087..52510098,+	0	0	0	0	0	0	0	0	0
chr20:52516221..52516229,-	0	0	0	0	0	0	0	0	0
chr20:52516341..52516346,+	0	0	0	0	0	0	0	0	0
chr20:52516486..52516507,+	0	0	0	0	0	0	0	0	0
chr20:52521834..52521857,+	0	0	0	0	0	0	0	0	0
chr20:52521925..52521931,+	0	0	0	0	0	0	0	0	0
chr20:52521950..52521955,-	0	0	0	0	0	0	0	0	0
chr20:52522037..52522063,+	0	0	0	0	0	0	0	0	0
chr20:52522066..52522077,+	0	0	0	0	0	0	0	0	0
chr20:52522662..52522668,-	0	0	0	0.19	0	0	0	0	0
chr20:52523678..52523693,-	0	0	0	0	0	0	0	0	0
chr20:52523706..52523717,-	0	0	0	0.1	0	0	0	0	0
chr20:52530942..52530952,+	0	0	0	0	0	0	0	0	0
chr20:52533627..52533639,-	0	0	0	0	0	0	0	0	0
chr20:52533703..52533716,-	0	0	0	0	0	0	0	0	0
chr20:52533810..52533822,+	0	0	0	0	0	0	0	0	0
chr20:52534153..52534164,+	0	0	0	0	0	0	0	0	0
chr20:52534194..52534205,+	0	0	0	0	0	0	0	0	0
chr20:52539688..52539707,+	0	0	0	0	0	0	0	0	0
chr20:52539715..52539729,+	0	0	0	0	0	0	0	0	0
chr20:52539740..52539754,+	0	0	0	0	0	0	0	0	0
chr20:52543156..52543166,-	0	0	0	0	0	0	0	0	0
chr20:52543177..52543207,-	0	0	0	0	0	0	0.08	0	0
chr20:52543405..52543420,+	0	0	0	0	0	0	0	0	0
chr20:52543446..52543462,+	0	0	0	0	0	0	0	0	0
chr20:52543466..52543473,+	0	0	0	0	0	0	0	0	0
chr20:52543517..52543521,+	0	0	0	0	0	0	0	0	0
chr20:52543524..52543547,+	0	0	0	0	0	0	0	0	0
chr20:52543562..52543571,+	0	0	0	0	0	0	0	0	0
chr20:52547489..52547500,-	0	0	0	0	0	0	0	0	0
chr20:52547503..52547513,-	0	0	0	0	0	0	0	0	0
chr20:52547620..52547635,+	0	0	0	0	0	0	0	0	0
chr20:52547699..52547712,+	0	0	0	0	0	0	0	0	0
chr20:52547728..52547737,+	0	0	0	0	0	0	0	0	0
chr20:52547765..52547785,+	0	0	0	0	0	0	0	0	0
chr20:52550838..52550841,-	0.23	0	0	0	0	0	0	0	0
chr20:52551103..52551132,+	0	0	0.17	0	0	0	0	0	0
chr20:52551196..52551200,-	0	0	0	0	0	0	0	0	0
chr20:52551280..52551289,-	0	0	0.17	0	0	0	0	0	0
chr20:52556915..52556930,+	0	0	0	0	0	0	0	0	0
chr20:52560516..52560519,+	0	0	0	0	0	0	0	0	0
chr20:52561869..52561877,+	0	0	0	0	0	0	0	0	0
chr20:52566070..52566085,+	0	0	0	0	0	0	0	0	0
chr20:52570026..52570037,-	0	0	0	0	0	0	0	0	0
chr20:52570906..52570909,-	0	0	0	0	0	0	0	0	0
chr20:52573198..52573199,-	0	0	0	0	0	0	0	0	0
chr20:52577004..52577009,-	0	0	0	0	0	0	0	0.08	0.2
chr20:52583520..52583537,-	0	0	0	0	0	0	0	0	0
chr20:52602025..52602046,-	0	0	0	0	0	0	0	0	0
chr20:52612535..52612559,+	0	0	0	0	0	0	0	0	0
chr20:52612536..52612547,-	0	0	0	0	0	0	0	0.08	0
chr20:52612624..52612642,-	0	0	0	0	0	0	0	0	0
chr20:52612705..52612736,-	0	0	0	0	0	0	0	0	0.13
chr20:52645161..52645180,-	0	0	0	0	0	0	0	0	0.07
chr20:52645231..52645242,-	0	0	0	0	0	0	0	0	0
chr20:52664356..52664358,-	0	0	0	0	0.07	0	0	0	0
chr20:52675557..52675561,-	1.13	1.18	2.35	0	0	0	0.08	0.33	0.27
chr20:52681445..52681457,+	0	0	0	0	0	0	0	0	0
chr20:52681458..52681463,+	0	0	0	0	0	0	0	0	0
chr20:52681625..52681628,+	0	0	0	0	0	0	0	0	0
chr20:52685670..52685678,+	0	0	0	0	0	0	0.16	0.16	0.07
chr20:52687046..52687058,-	0	0	0	0	0	0	0.24	0.41	0.61
chr20:52687059..52687143,-	0	0	0	0	0	0	1.34	2.31	1.95
chr20:52748891..52748895,-	0	0	0	0.19	0.07	0	0.16	0	0.07
chr20:52749576..52749597,+	0	0	0	0	0	0	0.32	0.41	0.2
chr20:52749659..52749665,+	0	0	0	0	0	0	0.32	0.16	0.2
chr20:52750070..52750079,-	0	0	0	0	0	0	2.13	1.48	1.15
chr20:52771475..52771478,-	0	0	0	0	0	0	3.47	2.23	3.77
chr20:52784969..52785020,+	0	0	0	0	0	0	0	0	0
chr20:52789987..52790000,-	0	0	0	0	0	0	0	0	0.2
chr20:52790055..52790067,-	0	0	0	0	0	0	0.39	0.25	0.4
chr20:52790360..52790374,-	0	0	0	0	0	0	0.39	0.41	0.13
chr20:52790516..52790531,-	0	0	0	0	0	0.08	32.54	35.19	35.05
chr20:52790691..52790695,-	0	0	0	0	0	0	0.71	0.49	0.61
chr20:52824367..52824409,+	1.13	0.59	0.84	1.06	0.73	0.82	4.73	5.03	4.65
chr20:52824441..52824471,+	0.45	0.98	0.34	1.55	1.32	1.07	2.05	2.55	2.56
chr20:52824475..52824506,+	0.45	0.39	0	0.87	0.66	0.49	2.76	2.72	1.95
chr20:52824611..52824642,+	41.74	39.6	46.49	46.06	43.78	38.76	61.06	68.16	70.44
chr20:52824813..52824848,+	0	0	0	0	0	0	0	0	0
chr20:52831348..52831363,-	0	0	0	0	0	0	0	0	0
chr20:52871134..52871139,-	0	0	0	0	0	0	0	0	0
chr20:5297594..5297605,-	0	0	0	0	0	0	0	0	0
chr20:53092123..53092149,+	0	0	0	0	0	0	0	0	0
chr20:53092158..53092184,+	0	0	0	0	0	0	0	0	0
chr20:53092186..53092230,+	0	0	0	0	0	0	0	0	0
chr20:53092232..53092279,+	0	0	0	0	0	0	0	0	0
chr20:53105138..53105151,+	0	0	0	0	0	0	0	0	0
chr20:53691090..53691099,+	0	0	0.34	0.29	0.44	0	0.08	0	0.07
chr20:54085022..54085026,+	0	0	0	0	0	0	0	0	0
chr20:54101133..54101144,+	0	0	0	0	0	0	0	0	0
chr20:5426361..5426373,-	0	0	0	0	0	0	0	0	0
chr20:5426380..5426395,-	0	0	0	0	0	0	0	0	0
chr20:54320061..54320088,-	0	0	0	0	0	0	0	0	0
chr20:5451845..5451868,+	0	0	0	0	0	0	0	0	0
chr20:5451877..5451897,+	0	0	0	0	0	0	0	0	0
chr20:54579338..54579354,-	0	0	0	0	0	0	0	0	0
chr20:54580025..54580041,-	0	0	0	0	0	0	0	0	0
chr20:54580523..54580585,-	0	0	0	0	0	0	0	0	0
chr20:5469830..5469832,-	0	0	0	0	0	0	0	0	0
chr20:5485131..5485140,-	0	0	0	0	0	0	0	0	0
chr20:5485142..5485153,-	0	0	0	0	0	0	0	0	0
chr20:5485155..5485158,-	0	0	0	0	0	0	0	0	0
chr20:5485166..5485248,-	0	0	0.5	0	0	0	1.42	0.49	1.15
chr20:54933899..54933911,+	0	0	0	0	0	0	0	0	0.07
chr20:54933913..54933933,+	0.23	0.2	0.34	0	0	0	0.32	0.16	0.4
chr20:54934001..54934073,+	84.6	93.13	89.11	19.16	16.3	20.69	113.37	117.2	111.42
chr20:54967074..54967088,-	0.45	0.39	0.17	0.77	1.24	0.9	0.55	0.25	0.54
chr20:54967243..54967278,-	53.69	56.86	65.11	103.72	67.75	90.74	122.43	129.64	123.82
chr20:54967409..54967501,+	8.12	9.8	10.4	6.48	4.97	6.24	4.81	3.46	3.91
chr20:54967504..54967515,+	0.68	0	0.5	0.87	0.95	0.66	0.39	0.25	0.54
chr20:54967579..54967607,+	2.48	0.59	3.02	5.71	7.16	6.32	13.39	13.68	10.99
chr20:54967663..54967740,+	16.92	17.25	20.47	32.51	36.98	29.15	33.88	35.52	35.72
chr20:54987084..54987106,+	0	0	0	0	0	0	0	0.08	0.13
chr20:54987125..54987136,-	0	0	0.17	0	0	0	0	0	0
chr20:54987220..54987233,+	0	0	0.34	0	0	0	0.08	0	0
chr20:54987239..54987256,+	0	0	0	0	0	0	0	0	0.07
chr20:54987258..54987289,+	0	0.2	0	0	0	0	0.08	0	0.13
chr20:54987305..54987337,+	0.9	1.18	1.68	0	0	0	0.16	0	0
chr20:54987405..54987415,+	0.68	0.98	1.68	0	0	0	0	0	0
chr20:54987494..54987512,+	30	47.06	58.23	0	0	0	0	0.08	0.13
chr20:54998100..54998106,+	0	0	0	0	0	0	0	0	0
chr20:54998112..54998145,+	0	0	0.17	0	0	0	0.08	0	0
chr20:54998157..54998168,+	0.23	0	0.34	0	0	0	0	0	0
chr20:54998171..54998186,+	0	0	0	0	0	0	0	0	0
chr20:54998208..54998211,+	0	0	0	0	0	0	0	0	0
chr20:55012583..55012585,+	0	0	0	0	0	0	0	0	0
chr20:55043676..55043751,+	44.67	48.23	37.26	61.92	68.27	57.15	79.96	78.95	80.55
chr20:55043764..55043779,+	0	0	0.17	0.58	0.66	0.25	0.63	1.15	0.47
chr20:55059152..55059180,+	0	0	0	0	0.07	0	0.08	0	0.2
chr20:55059181..55059197,+	0	0	0.17	0.1	0.07	0	0.08	0.16	0.07
chr20:55066928..55066930,+	0	0	0	0	0	0	0	0	0
chr20:5507249..5507257,-	0	0	0	0	0	0	0	0	0
chr20:55091858..55091864,+	0	0	0	0	0	0	0	0	0
chr20:55091871..55091878,+	0	0	0	0	0	0	0	0	0
chr20:55091890..55091904,+	0	0	0	0	0	0	0	0	0
chr20:55091919..55091934,+	0	0	0	0	0	0	0	0	0
chr20:55091968..55091976,+	0	0	0	0	0	0	0	0	0
chr20:55154489..55154499,+	0	0	0	0	0	0	0	0	0
chr20:55154504..55154509,+	0	0	0	0	0	0	0	0	0
chr20:55154517..55154524,+	0	0	0	0	0	0	0	0	0
chr20:55182731..55182736,+	0	0.2	0	0.39	0.29	0.25	0.32	0.25	0.34
chr20:55200128..55200143,+	0	0	0	0	0	0	0	0	0
chr20:55204118..55204122,-	0	0	0	0.19	0	0	0	0	0
chr20:55204351..55204377,+	0.45	0.39	0	14.61	25.14	15.27	0	0	0
chr20:55205791..55205817,+	0	0	0	0	0	0	0	0	0
chr20:55205825..55205847,+	0	0	0	0	0.07	0	0	0	0
chr20:55206448..55206469,+	0	0	0	0	0.07	0.08	0	0	0
chr20:55213326..55213338,+	0	0	0	0.39	0.88	0.25	0	0	0
chr20:55213400..55213403,+	0	0	0	0	0.15	0.16	0	0	0
chr20:55213579..55213590,+	0	0	0	0.1	0	0	0	0	0
chr20:55213735..55213739,+	0	0	0	1.84	2.41	0.9	0	0	0
chr20:5530391..5530395,-	0.23	0.2	0	0	0.07	0	0	0	0.2
chr20:55311563..55311590,+	0	0	0	0	0	0	0	0	0
chr20:55347535..55347538,-	0	0	0	0	0	0	0	0	0
chr20:55403726..55403730,+	0	0	0	0.1	0	0	0	0	0
chr20:5551070..5551073,-	0.45	0.2	0	0.1	0.07	0	0	0	0.13
chr20:5551375..5551420,-	0	0	0	0	0	0	0	0	0
chr20:5553446..5553451,-	0	0	0	0	0	0	0.08	0	0
chr20:55563221..55563236,+	0	0	0	0	0	0	0	0	0
chr20:5566256..5566262,-	0.23	0	0.17	0.19	0	0.16	0.16	0.08	0
chr20:55732283..55732288,-	0	0	0	0	0	0	0	0	0
chr20:55737421..55737439,-	0	0	0	0	0	0	0	0	0
chr20:55763598..55763603,-	0	0	0	0	0	0	0	0	0
chr20:55788771..55788804,+	0	0	0	0	0	0	0	0	0
chr20:55794389..55794406,-	0	0	0	0	0	0	0	0	0
chr20:55832876..55832881,-	0	0	0	0	0	0	0	0	0
chr20:55839532..55839554,+	0	0	0	0	0	0	0	0	0
chr20:55841142..55841174,-	0	0	0	0	0	0	0	0	0
chr20:55841264..55841293,-	0	0	0	0	0	0	0	0	0
chr20:55841403..55841458,-	0	0	0	0	0	0	0	0	0
chr20:55841618..55841629,-	0	0	0	0	0	0	0	0.08	0
chr20:55841662..55841736,-	0	0	0	0	0	0	0	0	0
chr20:55841819..55841842,+	0	0	0	0	0	0	0	0	0
chr20:5585498..5585503,-	0	0	0	0	0	0	0	0	0
chr20:55865344..55865346,-	0	0	0	0	0	0	0	0	0
chr20:5589344..5589347,+	0	0	0	0	0	0	0	0	0
chr20:5589423..5589441,+	0	0	0	0	0	0	0	0	0
chr20:55904857..55904868,+	0	0	0	0	0	0	0	0	0
chr20:5590491..5590495,-	1.8	0	0.5	0	0.07	0	0.08	0.08	0.2
chr20:5590556..5590620,-	0	0	0.17	0	0	0	0	0	0.07
chr20:5590631..5590642,-	0	0	0	0	0	0	0	0	0
chr20:5590658..5590681,+	0	0.2	0	0	0	0	0	0	0
chr20:5590840..5590851,-	0	0	0	0	0	0	0	0	0
chr20:5591145..5591173,+	0	0	0	0	0	0	0.08	0.08	0.13
chr20:5591546..5591563,-	0.9	0.59	1.85	0	0.51	0.16	0.95	0.33	0.34
chr20:5591566..5591598,-	3.38	3.14	1.68	0.19	0.66	0.74	1.1	0.82	0.74
chr20:5591626..5591677,-	9.25	8.63	11.24	4.74	8.99	6.32	11.27	7.99	9.3
chr20:55924311..55924317,+	0.23	0	0.5	0.48	0.8	0.33	0.16	0.08	0.27
chr20:55926274..55926336,+	46.25	48.23	48.84	55.73	64.03	56	54.28	60.33	55.94
chr20:55926569..55926578,+	0	0	0	0	0	0	0	0	0
chr20:55926583..55926623,+	0	0	0	0	0	0	0	0	0
chr20:55926625..55926634,+	0	0	0	0	0	0	0	0	0
chr20:55934548..55934555,-	0.45	0.2	0.34	1.16	0.44	1.4	1.18	0.74	0.34
chr20:55935669..55935677,-	0	0	0	0	0	0	0	0	0
chr20:55950074..55950095,+	0	0	0	0	0	0	0	0	0
chr20:55966444..55966462,+	53.47	67.84	67.46	16.64	13.45	20.12	49.24	47.14	45.56
chr20:55967129..55967141,+	0.45	0	0	0	0	0.08	0	0.08	0.07
chr20:55967561..55967580,-	0	0	0	0	0	0	0	0	0
chr20:55967837..55967857,-	0	0.2	0	0	0	0	0	0	0
chr20:55968247..55968293,+	0	0	0	0	0	0	0	0	0
chr20:56008066..56008071,-	0	0	0	0	0	0	0	0	0
chr20:56030096..56030101,-	0.9	0	0.17	0	0	0	0	0	0
chr20:56058118..56058120,-	0	0	0	0	0	0	0	0	0
chr20:56058449..56058484,+	0	0	0	0	0	0	0	0	0
chr20:56064184..56064188,-	0	0.2	0.34	0.48	0.8	0.66	1.5	1.32	1.21
chr20:56070284..56070320,-	0.23	0	0	0	0.07	0	0	0	0
chr20:56100155..56100163,-	10.38	10.78	12.08	0	0	0	0	0	0
chr20:56100179..56100208,-	107.16	93.72	97.34	0	0	0	0	0	0
chr20:56121290..56121298,+	0	0	0	0	0	0	0	0	0
chr20:56121313..56121321,+	0	0	0	0	0	0	0	0	0
chr20:56136159..56136173,+	0.23	0	0	0	0.07	0	5.04	2.88	4.58
chr20:56195449..56195459,-	0	0	0	0	0	0	0	0	0
chr20:56195474..56195506,-	0	0	0	0	0	0	0	0	0
chr20:56195509..56195520,-	0	0	0	0	0	0	0	0	0
chr20:56195525..56195556,-	0	0	0	0	0	0	0	0	0
chr20:56204742..56204747,+	0	0.2	0	0.1	0.15	0.08	0	0	0
chr20:56226920..56226924,+	0	0	0	0	0	0	0	0	0
chr20:56226990..56227003,-	0	0	0	0.19	0.15	0.33	0	0	0
chr20:56227631..56227651,-	0	0	0	0	0	0	0	0	0
chr20:56233042..56233052,+	0	0	0	0	0	0	0	0	0
chr20:56233080..56233085,+	0	0	0	0	0	0	0	0	0
chr20:56234638..56234653,-	0	0	0	0	0	0	0	0	0
chr20:56234717..56234758,-	0	0	0	0	0.07	0.08	0	0	0
chr20:56240561..56240563,-	0	0	0	0	0	0	0	0	0
chr20:56255237..56255246,-	0	0	0	0	0	0	0	0	0
chr20:56255254..56255266,-	0	0	0	0	0	0	0	0	0
chr20:56258008..56258012,+	0	0	0	0	0	0	0	0	0
chr20:56258715..56258732,-	0	0	0	0	0.15	0.16	0	0	0
chr20:5626285..5626293,+	0	0	0	0	0	0	0	0	0
chr20:5626328..5626343,+	0	0	0	0	0	0	0	0	0
chr20:5626353..5626366,+	0	0	0	0	0	0	0	0	0
chr20:56265718..56265764,-	0	0	0	0	0	0	0	0	0
chr20:56273255..56273292,-	0	0	0	0.39	0.37	0	0	0	0
chr20:5628029..5628038,+	0	0	0	0	0	0	0	0	0
chr20:56283735..56283746,+	0	0	0	0	0	0	0	0	0
chr20:56284590..56284625,-	0	0	0	0.1	0	0	0	0	0
chr20:56284940..56284953,-	0	0	0	0	0.15	0	0	0	0
chr20:56285010..56285034,-	0	0	0	1.06	1.75	1.48	0.08	0	0
chr20:56285061..56285080,-	0	0	0	1.06	1.97	1.48	0	0	0
chr20:56285209..56285252,+	0	0	0	0.19	0.29	0.25	0	0	0
chr20:56285568..56285589,-	0	0	0	0	0.15	0.08	0	0	0
chr20:56285595..56285656,-	0	0	0	0.1	0.37	0.49	0	0	0
chr20:56286479..56286533,-	0	0	0	0	0	0	0	0	0
chr20:56286597..56286604,-	0	0	0	0	0	0	0	0	0
chr20:5628870..5628895,+	0	0	0	0	0	0.08	0	0	0
chr20:56338330..56338340,-	0	0	0	0	0	0	0	0	0
chr20:56338376..56338381,-	0	0	0	0	0	0	0	0	0
chr20:5634031..5634046,+	0	0	0	0	0	0	0	0	0
chr20:5634054..5634061,+	0	0	0	0	0	0	0	0	0
chr20:5634065..5634076,+	0	0	0	0	0	0	0	0	0
chr20:5635532..5635550,+	0	0	0	0.1	0	0	0.08	0	0
chr20:5637898..5637899,-	0	0	0	0	0	0.16	0	0	0.07
chr20:5638172..5638183,-	0	0	0	0	0	0	0	0	0
chr20:5638206..5638221,-	0	0	0	0	0.07	0	0	0	0
chr20:56423415..56423424,+	0	0	0	0	0	0	0	0	0
chr20:56512403..56512431,+	0	0	0	0	0	0	0	0	0
chr20:56513778..56513804,-	0	0	0	0	0	0	0	0	0
chr20:56562819..56562826,-	0	0	0	0	0	0	0	0	0
chr20:56562831..56562848,-	0	0	0	0	0	0	0	0	0
chr20:56562861..56562875,-	0	0	0	0	0	0	0	0	0
chr20:56614728..56614732,-	0	0	0.17	0	0	0	0	0	0
chr20:56647117..56647138,-	0	0	0	0	0	0	0	0	0
chr20:5669321..5669338,-	0	0	0	0	0	0	0	0	0
chr20:5669361..5669371,-	0	0	0	0	0	0	0	0	0
chr20:5669629..5669651,+	0	0	0	0	0	0	0	0	0
chr20:56706333..56706346,-	0	0	0	0	0	0	0	0	0
chr20:56725952..56725994,+	0	0	0	0	0	0	0	0	0
chr20:56725995..56726011,+	0	0	0	0	0	0	0	0	0
chr20:56735712..56735733,+	0	0	0	0	0	0	0	0	0
chr20:56747231..56747236,-	0	0	0	0	0	0	0	0	0
chr20:56747253..56747266,-	0	0	0	0	0	0	0	0	0
chr20:56747268..56747273,-	0	0	0	0	0	0	0	0	0
chr20:56803513..56803515,-	0	0	0	0	0	0	0	0	0
chr20:5681874..5681885,+	0	0	0	0	0.15	0	0	0	0
chr20:56861864..56861875,-	0	0	0	0	0	0	0	0	0
chr20:56861880..56861893,-	0	0	0	0	0	0	0	0	0
chr20:56881907..56881918,-	0	0	0	0	0	0	0	0	0
chr20:56882271..56882292,+	0	0	0	0	0	0	0	0	0
chr20:56882295..56882308,+	0	0	0	0	0	0	0	0	0
chr20:56884489..56884515,-	2.71	1.76	2.01	1.35	1.32	0.74	0	0.25	0.27
chr20:56884760..56884799,+	8.8	7.25	10.07	19.06	18.78	22.09	22.77	22.58	23.39
chr20:56885697..56885725,-	0	0	0	0.19	0.07	0.25	0.08	0.16	0.27
chr20:56935601..56935626,+	0	0	0	0.19	0.22	0	0.08	0.41	0
chr20:5695211..5695228,-	0	0	0	0	0	0	0	0	0
chr20:56964169..56964182,+	1.13	1.18	1.01	0.29	0.51	0.33	0.71	0.66	0.88
chr20:56964194..56964212,+	4.96	4.31	5.2	1.55	1.83	1.23	0.87	0.82	1.08
chr20:56964217..56964233,+	3.16	3.92	4.87	0.68	0.58	0.66	0.95	1.07	0.94
chr20:56964253..56964332,+	31.58	37.45	38.93	43.44	61.47	43.6	53.02	54.48	52.31
chr20:57036925..57036961,-	0	0	0	0	0	0	0	0	0
chr20:57085085..57085087,+	0	0	0	0	0	0	0	0	0
chr20:57089878..57089902,-	0	0	0	0	0	0	0	0	0
chr20:57089913..57089929,-	0	0	0	0	0	0	0	0	0
chr20:57089934..57089974,-	0	0	0	0	0	0	0	0	0
chr20:57090346..57090361,-	0	0	0	0	0	0	0	0	0
chr20:57090369..57090380,-	0	0	0	0	0	0	0	0	0
chr20:57090389..57090412,-	0	0	0	0	0	0	0	0	0
chr20:57090438..57090462,-	0	0	0	0	0	0	0	0	0
chr20:57090544..57090561,+	0	0	0.84	0	0	0	0	0	0
chr20:57194992..57194997,+	2.71	1.57	3.19	0	0.29	0.16	0.08	0.33	0.07
chr20:57197900..57197919,+	0	0	0	0	0	0	0	0	0
chr20:57197951..57197958,+	0	0	0	0	0	0	0	0	0
chr20:57198015..57198031,+	0	0	0	0	0	0	0	0	0
chr20:57225853..57225855,-	0	0	0	0	0	0.08	0.08	0	0
chr20:57226284..57226345,+	10.6	11.96	13.26	17.61	23.17	18.23	33.64	31.07	32.89
chr20:57226655..57226675,-	0	0.2	0	0	0.15	0.08	0.32	0.25	0.47
chr20:57226841..57226899,+	0.23	0.2	0	0.77	0.15	0.49	0.87	0.82	1.08
chr20:57227345..57227355,-	0	0	0	0.19	0	0	0	0.08	0.2
chr20:57227361..57227387,-	0.45	0.39	0.17	0.1	0.15	0.16	0.24	0.16	0.34
chr20:57227393..57227419,-	1.13	0.78	0.84	0.87	0.66	0.25	0.39	0.33	0.34
chr20:57234061..57234067,-	0	0	0	0	0	0	0	0	0
chr20:57234097..57234110,-	0	0	0	0	0	0	0	0	0
chr20:57235795..57235798,+	0.45	0.39	0.34	0.87	0.73	0.82	1.5	0.74	1.55
chr20:57266456..57266460,+	0	0.2	0.5	0.1	0	0	0.24	0.82	0.81
chr20:57266989..57267004,+	0	0	0	0	0	0	0	0	0
chr20:57267823..57267909,+	0	0	0	4.84	3.8	4.76	0	0	0
chr20:57267914..57267956,+	0	0.2	0	6.29	6.5	7.88	0	0	0
chr20:5731027..5731055,+	6.32	6.67	6.88	2.61	1.75	2.38	6.78	6.92	6.47
chr20:5731093..5731100,+	0	0	0	0.1	0.07	0	0.24	0.58	0.34
chr20:57414723..57414742,+	0	0	0	0	0	0	0	0	0
chr20:57414743..57414785,+	0	0	0	0	0	0	0.08	0.08	0
chr20:57414795..57414811,+	0	0	0	0	0	0	0	0	0
chr20:57415768..57415803,+	0	0	0	0	0	0	0	0	0
chr20:57416646..57416660,+	0	0	0	0	0	0	0	0	0
chr20:57416667..57416698,+	0	0	0	0	0	0	0	0	0
chr20:57425916..57425979,-	0.23	0.59	0.17	0	0	0	0	0.08	0.07
chr20:57427765..57427783,+	0	0	0	0	0	0	0	0	0
chr20:57429075..57429096,+	0	0	0	0	0	0	0	0	0
chr20:57429114..57429123,+	0	0	0	0	0	0	0	0	0
chr20:57429157..57429163,+	0	0	0	0	0	0	0	0	0
chr20:57429182..57429193,+	0	0	0	0	0	0	0	0	0
chr20:57429373..57429387,+	0	0	0	0	0	0.08	0	0	0
chr20:57430250..57430265,+	0	0	0	0	0	0	0	0	0
chr20:57430286..57430298,+	0	0	0	0	0	0	0	0	0
chr20:57444099..57444121,+	0	0	0	0	0	0	0	0	0
chr20:57452679..57452686,+	0	0	0	0	0	0	0	0	0
chr20:57463843..57463874,-	1.13	1.37	1.17	1.35	2.27	1.48	1.97	1.07	1.35
chr20:57463899..57463921,+	0	0	0.34	0.29	0.66	0.41	0.24	0.66	0.67
chr20:57464170..57464181,+	0.9	0.78	0.84	2.71	2.12	2.96	1.65	2.39	2.02
chr20:57464200..57464214,+	4.06	4.51	4.03	14.32	13.81	13.88	11.66	12.69	11.39
chr20:57464223..57464241,+	34.52	33.92	30.21	90.66	90.7	80.8	82.25	76.73	83.38
chr20:57466401..57466412,+	5.19	7.84	7.38	6.68	7.89	7.8	11.98	11.29	10.38
chr20:57466435..57466456,+	60.01	71.95	69.31	131.59	140.19	151.83	202.24	187.41	191.83
chr20:57466461..57466482,+	101.07	94.31	110.93	182.19	192.01	202.33	198.69	196.48	208.82
chr20:57466629..57466640,+	11.96	11.57	12.75	11.61	15.64	15.85	27.97	25.55	32.69
chr20:57466796..57466816,-	0	0	0	0	0.07	0.16	0.24	0.08	0.07
chr20:57467204..57467240,+	1.35	0.39	0.5	3.77	4.17	2.46	1.65	2.06	1.62
chr20:57471642..57471646,+	0	0.2	0.34	0.48	0.22	0.16	0.39	0	0.27
chr20:57473389..57473407,+	0.45	0	0.17	0.39	0.22	0.16	0	0	0
chr20:57473987..57474009,+	0	0.2	0.67	1.26	0.51	0.82	1.65	1.73	1.82
chr20:57474269..57474287,+	0.68	0.39	0.34	1.26	0.88	0.74	0.63	0.82	1.08
chr20:57475136..57475152,+	0	0	0.34	0.48	0	0.16	0	0.25	0.27
chr20:57477806..57477812,+	0.9	0.2	0.34	0.48	1.24	1.07	1.02	0.74	0.67
chr20:57478573..57478599,+	0.23	0.2	0.34	1.16	0.44	1.4	0.95	0.99	1.08
chr20:57478611..57478641,-	0.23	0.59	0.67	2.13	1.24	1.81	2.28	2.14	1.42
chr20:57478714..57478729,+	0	0.39	0.17	1.16	0.73	1.07	0.95	1.57	1.48
chr20:57478731..57478779,+	1.58	1.37	1.51	3.77	3.51	4.43	4.88	4.53	5.46
chr20:57478813..57478839,-	0	0	0	1.74	0.8	1.07	0.71	0.91	0.74
chr20:57480433..57480457,+	0	0	0	0.58	0	0.57	0.55	0.25	0.27
chr20:57480464..57480496,+	0.23	0.2	0.5	1.74	1.24	1.81	1.42	1.48	1.69
chr20:57483037..57483074,+	0	0	0	0	0	0	0.08	0	0.07
chr20:57483131..57483142,+	0	0	0	0	0	0	0	0	0
chr20:57484578..57484609,+	0.9	0.2	0.34	0.39	0.51	0.57	0.95	1.81	0.81
chr20:57484789..57484811,+	0.68	0.98	0	3.1	1.83	1.89	2.13	2.06	2.09
chr20:57485048..57485073,+	0.23	0.2	0	0.19	0.07	0.41	0.24	0.74	0.2
chr20:57485076..57485108,+	0.68	0.59	0	0.77	0.51	0.57	0.79	0.58	0.61
chr20:57485401..57485421,+	0.23	0.39	0.17	1.45	0.8	0.99	1.34	1.57	0.88
chr20:57485422..57485432,+	0.23	0	0.17	0.19	0.29	0.33	0.24	0.41	0.13
chr20:57485752..57485781,+	3.61	3.73	4.03	11.61	7.89	10.1	10.4	11.7	8.49
chr20:57485783..57485794,+	0	0	0.17	0.29	0.07	0.25	0.16	0.41	0.2
chr20:57485796..57485806,+	0.45	0	0.34	0.58	0.58	0.41	1.02	1.15	0.54
chr20:57485815..57485833,+	0.23	0.2	0.17	1.26	0.8	1.31	0.79	1.48	0.81
chr20:57485834..57485839,+	0	0.2	0	0.39	0.37	0.41	0.24	0.25	0.4
chr20:57485841..57485865,+	0.9	0.78	0.67	1.26	0.8	0.74	0.39	1.4	0.74
chr20:57485885..57485901,+	0.45	0	0.34	0.77	1.17	0.49	0.87	0.74	1.42
chr20:57485948..57485961,+	0.45	0	0.34	0.29	1.02	0.57	0.47	0.74	0.81
chr20:57485967..57486014,+	0.68	1.18	1.01	2.23	2.27	2.46	2.76	3.46	3.84
chr20:57486015..57486026,+	0.23	0.2	0	0.29	0.37	0.49	0.39	0	0.4
chr20:57486028..57486037,+	0	0.2	0.34	0.19	0.22	0.16	0.08	0.33	0.2
chr20:57486088..57486119,+	0.23	0.2	0.17	1.84	1.68	1.4	1.81	1.9	1.15
chr20:57486120..57486143,+	0	0.59	0	0	0.44	0.41	0.47	0.49	0.2
chr20:57486239..57486245,-	0	0	0	0.29	0	0.08	0.24	0.33	0.27
chr20:57556153..57556156,-	0	0	0	0.19	0.37	0.08	0	0.08	0.13
chr20:57556290..57556370,+	29.55	36.66	32.73	44.31	41.08	55.1	78.63	79.04	74.82
chr20:57562489..57562529,+	0	0	0	0	0	0	0	0	0
chr20:57570289..57570299,-	0	0.2	0.17	3.58	1.1	1.23	0	0	0
chr20:57570804..57570821,-	0	0	0	0.19	0.22	0	0	0	0
chr20:57571726..57571740,-	0	0.2	0	0.1	0	0.08	0	0	0
chr20:57571735..57571753,+	0	0	0	0	0	0.08	0	0	0
chr20:57571742..57571753,-	0	0	0	0	0.07	0.33	0	0	0
chr20:57571798..57571819,-	0.23	0	0.17	0.39	0.22	0.33	0	0	0
chr20:57571799..57571828,+	0	0	0	0	0.15	0.16	0	0	0
chr20:57571822..57571834,-	0	0	0	0	0	0	0	0	0
chr20:57572692..57572701,-	0	0	0	0	0	0	0	0	0
chr20:57572713..57572734,-	0	0	0	0.48	0.51	0.57	0	0	0
chr20:57576512..57576549,+	0	0	0	0	0	0.33	0	0	0
chr20:57576573..57576591,-	0.45	0.2	0	0.58	0.29	0.41	0	0	0
chr20:57576595..57576610,-	0.23	0	0	0.29	0.58	0.57	0	0	0
chr20:57576630..57576640,+	0	0	0	0	0	0	0	0	0
chr20:57576634..57576649,-	0	0.2	0	0	0	0.08	0	0	0
chr20:57576662..57576680,+	0	0.2	0.17	0	0	0	0	0	0
chr20:57576663..57576679,-	0	0.2	0.34	0.58	0.51	0.25	0	0	0
chr20:57581400..57581407,-	0	0	0	0.1	0	0	0	0	0
chr20:57581464..57581474,-	0	0.2	0	0	0.07	0.08	0	0	0
chr20:57581518..57581550,-	0.45	0.2	0	0.39	0.07	0.41	0	0	0.07
chr20:57582296..57582325,-	20.98	16.47	12.92	22.74	21.27	24.88	0	0	0
chr20:57582326..57582367,-	5.19	9.8	8.39	22.25	22.15	23.07	0	0	0
chr20:57582870..57582920,-	0.45	0	0	0	0	0	0	0	0
chr20:57587795..57587811,+	0	0	0	0	0	0	3.23	2.39	3.24
chr20:57591487..57591498,+	0	0.2	0	0	0	0	0.32	0.08	0.47
chr20:57594433..57594447,+	0.23	1.37	1.34	0	0	0	0	0	0
chr20:57594454..57594491,+	10.15	13.14	8.22	0	0	0	0	0	0
chr20:57596336..57596338,-	0	0.2	0.17	0	0	0	0	0	0
chr20:57607351..57607418,-	592.41	492.51	417.71	549	416.68	520.53	537.22	549.22	487.73
chr20:57609938..57609952,-	28.65	26.47	33.06	61.92	66.51	54.69	13.79	13.35	17.05
chr20:57617803..57617827,-	4.29	4.31	5.54	12.38	15.28	14.7	2.84	3.63	4.79
chr20:57617831..57617909,-	59.33	53.72	60.92	104.21	111.02	103.14	18.44	18.38	20.42
chr20:57618549..57618573,-	0	0	0	0	0	0	0	0	0
chr20:57698436..57698458,+	0	0	0	0	0	0	0	0	0
chr20:57698461..57698483,+	0	0	0	0	0	0	0	0	0
chr20:57721088..57721107,+	0	0	0	0	0	0	0	0	0
chr20:57721109..57721169,+	0	0	0	0	0	0	0	0	0
chr20:57725186..57725201,+	0	0	0	0	0	0	0	0	0
chr20:57734622..57734644,+	0	0	0	0	0	0	0	0	0
chr20:57734680..57734736,+	0	0	0	0	0	0	0	0	0
chr20:57738663..57738681,-	0	0	0	0	0	0	0	0	0
chr20:57738865..57738899,+	0	0	0	0	0	0	0	0	0
chr20:57739102..57739115,+	0	0	0	0	0	0	0	0	0
chr20:57739130..57739144,+	0	0	0	0	0	0	0	0	0
chr20:57739225..57739236,-	0	0	0	0	0	0	0	0	0
chr20:57740067..57740074,+	0	0	0	0	0	0	0	0	0
chr20:57741676..57741687,+	0	0	0	0	0	0	0	0	0
chr20:57757940..57757966,+	0	0	0	0	0	0	0	0	0
chr20:57874301..57874318,+	0	0	0	0	0	0	0	0	0
chr20:57875267..57875287,+	0	0	0	0	0	0	0	0	0
chr20:57875457..57875496,+	0	0	0	0	0	0	0	0	0
chr20:57875506..57875525,+	0	0	0	0	0	0	0	0	0
chr20:57875548..57875554,+	0	0	0	0	0	0	0	0	0
chr20:57875631..57875638,+	0	0	0	0	0	0	0	0	0
chr20:57875644..57875657,+	0	0	0	0	0	0	0	0	0
chr20:57875658..57875673,+	0	0	0	0	0	0	0	0	0
chr20:57875797..57875806,+	0	0	0	0	0	0	0	0	0
chr20:5801579..5801583,+	0	0	0	0	0	0	0	0	0
chr20:58019905..58019907,+	0	0	0	0	0	0	0	0	0
chr20:58045621..58045634,+	0	0	0	0	0	0	0	0	0
chr20:58045652..58045658,+	0	0	0	0	0	0	0	0	0
chr20:58152524..58152566,+	0	0	0	0	0	0	0	0	0
chr20:58154297..58154305,+	0	0	0	0	0	0	0	0	0
chr20:5816635..5816650,-	0	0	0	0	0	0	0	0	0
chr20:5816876..5816895,+	0	0	0	0	0	0	0	0	0
chr20:58179554..58179578,+	0	0	0	0	0	0	0	0	0
chr20:58179582..58179601,+	0	0	0	0	0	0	0	0	0.07
chr20:58179950..58179977,+	0	0	0	0	0	0	0	0	0
chr20:58203247..58203264,-	0	0	0	0	0	0	0	0	0
chr20:58203697..58203713,+	0	0	0	0	0	0	0	0	0
chr20:5824091..5824101,+	0	0	0	0	0	0	0	0	0
chr20:58249368..58249405,+	0	0	0	0	0	0	0	0	0
chr20:58251723..58251752,+	0	0	0	0	0	0	0	0	0
chr20:5826953..5826990,-	0	0	0	0	0	0	0	0	0
chr20:58279639..58279642,+	0	0	0	0.1	0	0	0	0	0
chr20:58296274..58296286,+	0	0	0	0	0	0	0	0	0
chr20:5829888..5829890,-	0	0	0	0	0	0	0	0	0
chr20:58319374..58319386,-	0	0	0	0	0	0	0	0	0
chr20:58349377..58349415,+	0	0	0	0	0	0	0	0	0
chr20:58401707..58401714,+	0	0	0	0	0	0	0	0	0
chr20:58401898..58401905,+	0	0	0	0	0	0	0	0	0
chr20:58402101..58402106,+	0	0	0	0	0	0	0	0	0
chr20:58410917..58410928,+	0	0	0	0	0	0	0	0	0
chr20:58411012..58411026,+	0	0	0	0	0	0	0	0	0
chr20:58411027..58411085,+	0	0	0	0	0	0	0	0	0
chr20:58411232..58411249,+	0	0	0	0	0	0	0	0	0
chr20:58411263..58411271,+	0	0	0	0	0	0	0	0	0
chr20:58451421..58451425,-	0	0	0	0	0	0.08	0	0	0
chr20:58497478..58497482,-	0	0	0	0	0	0.08	0	0	0
chr20:58508359..58508420,-	0	0	0	0	0	0	0	0	0
chr20:58508491..58508505,+	0	0	0	0	0	0	0	0	0
chr20:58508665..58508672,-	0	0	0	0	0	0	0	0	0
chr20:58508681..58508698,-	0	0	0	0	0	0	0	0	0
chr20:58508702..58508728,-	0	0	0.17	0	0	0	0	0	0
chr20:58508734..58508739,-	0	0	0.17	0	0	0	0	0	0
chr20:58508817..58508867,+	0	0.39	0.5	0	0	0	0	0	0
chr20:58515284..58515311,-	0.45	0.39	0.67	1.55	1.24	0.9	0.24	0.41	0.4
chr20:58515344..58515366,-	0.45	0.78	0.84	0.97	1.32	0.82	2.05	2.47	2.36
chr20:58515417..58515550,+	11.28	15.88	13.43	16.74	14.69	19.95	26.94	24.81	24.8
chr20:58533475..58533494,+	0	0	0	0	0	0	0	0	0
chr20:58533512..58533522,+	0	0	0	0	0	0	0	0	0
chr20:58533660..58533678,+	0	0	0	0	0	0	0	0	0
chr20:58533857..58533867,-	0	0	0	0	0	0	0	0	0
chr20:58533868..58533877,-	0	0	0	0	0	0	0	0	0
chr20:58571426..58571431,+	0	0	0	0	0	0	0	0	0
chr20:58583854..58583859,+	0	0	0	0	0	0	0	0	0
chr20:58615689..58615712,+	0	0	0	0	0	0	0	0	0
chr20:58621223..58621248,-	0	0	0	0	0	0	0	0	0
chr20:58630813..58630824,-	0	0	0	0	0	0	0	0	0
chr20:58630838..58630843,-	0	0	0	0	0	0	0	0	0
chr20:58630972..58630987,+	0	0	0	0	0	0	0	0	0
chr20:58662707..58662713,+	0	0	0	0	0	0	0	0	0
chr20:58662770..58662798,-	0	0	0	0	0	0	0	0	0
chr20:58676123..58676134,+	0	0	0	0	0	0	0	0	0
chr20:58676515..58676524,+	0	0	0	0	0	0	0	0	0
chr20:58676530..58676545,+	0	0	0	0	0	0	0	0	0
chr20:5870702..5870703,+	0.23	0.2	0.5	0	0.07	0.16	0.16	0.16	0
chr20:58713495..58713511,+	0	0	0	0	0	0	0	0	0
chr20:58713514..58713554,+	0	0	0	0	0	0	0	0	0
chr20:58803633..58803657,+	0	0	0	0	0	0	0	0	0
chr20:58805605..58805620,-	0	0	0	0	0	0	0	0	0
chr20:58830665..58830675,+	0	0	0	0	0	0	0	0	0
chr20:58830755..58830757,+	0	0	0	0	0	0	0	0	0
chr20:58830788..58830791,+	0	0	0	0	0	0	0	0	0
chr20:58830799..58830808,+	0	0	0	0	0	0	0	0	0
chr20:58830811..58830825,+	0	0	0	0	0	0	0	0	0
chr20:58830826..58830835,+	0	0	0	0	0	0	0	0	0
chr20:58830838..58830863,+	0	0	0	0	0	0	0	0	0
chr20:58832865..58832870,+	0	0	0	0	0	0	0	0	0
chr20:58832903..58832908,+	0	0	0	0	0	0	0	0	0
chr20:58833004..58833011,+	0	0	0	0	0	0	0	0	0
chr20:58867345..58867351,+	0	0	0	0	0	0	0	0	0
chr20:58889243..58889249,+	0	0	0	0	0	0	0	0	0
chr20:58896622..58896626,+	0	0	0	0	0	0	0	0	0
chr20:5892037..5892067,+	0	0	0	0	0	0	0.16	0	0.2
chr20:5892121..5892131,+	0	0	0	0	0	0	0	0	0
chr20:5892147..5892163,+	0	0	0	0	0	0	0.32	0.41	0.27
chr20:5896962..5896986,+	0	0	0	0	0	0	0	0	0
chr20:5897502..5897528,+	0	0	0	0	0	0	0	0	0
chr20:59009589..59009592,+	0	0	0	0	0	0	0	0	0
chr20:5903109..5903130,+	0	0	0	0	0	0	0	0	0.13
chr20:5903139..5903148,+	0	0	0	0	0	0	0	0	0
chr20:5903160..5903179,+	0	0	0	0	0	0	0	0	0
chr20:5903185..5903220,+	0	0	0	0	0	0	0.08	0	0
chr20:5903291..5903312,-	0	0	0	0	0	0	0	0	0
chr20:5903294..5903305,+	0	0	0	0	0	0	0	0	0
chr20:5903320..5903383,-	0	0	0	0	0	0	0	0	0.13
chr20:5903323..5903338,+	0	0	0	0	0	0	0	0	0.07
chr20:5903421..5903428,+	0	0	0	0	0	0	0	0	0
chr20:5903426..5903436,-	0	0	0	0	0	0	0	0	0
chr20:5903492..5903502,-	0	0	0	0	0	0	0	0	0
chr20:5903646..5903656,+	0	0	0	0	0	0	0	0	0
chr20:5903677..5903685,+	0	0	0	0	0	0	0	0	0
chr20:5903694..5903708,+	0	0	0	0	0	0	0	0	0
chr20:5903713..5903737,+	0	0	0	0	0	0	0	0	0
chr20:5903751..5903780,+	0	0	0	0	0	0	0.08	0	0
chr20:5903783..5903796,+	0	0	0	0	0	0	0	0	0
chr20:5903794..5903803,-	0	0	0	0	0	0	0	0	0
chr20:5903825..5903912,+	0	0	0	0	0	0	0	0	0
chr20:5903888..5903912,-	0	0	0	0	0	0	0	0	0
chr20:5903937..5903949,+	0	0	0	0	0	0	0	0	0
chr20:5903983..5904030,-	0	0	0	0	0	0	0	0	0
chr20:5904015..5904025,+	0	0	0	0	0	0	0	0	0
chr20:5904046..5904073,-	0	0	0	0	0	0	0	0.08	0
chr20:5904056..5904076,+	0	0	0	0	0	0	0	0	0
chr20:5904110..5904121,+	0	0	0	0	0	0	0	0	0
chr20:5904190..5904198,+	0	0	0	0	0	0	0	0	0
chr20:5904275..5904286,+	0	0	0	0	0	0	0	0	0
chr20:5904344..5904383,+	0	0	0	0	0	0	0	0	0
chr20:59048175..59048209,+	0	0	0	0	0	0	0	0	0
chr20:590944..590960,-	0.45	2.35	1.85	0	0	0	0	0	0
chr20:59205902..59205911,+	0	0	0	0	0	0	0	0	0
chr20:5931052..5931107,-	1.58	1.57	1.51	4.45	6.36	5.17	12.05	12.36	12.07
chr20:5931109..5931212,-	10.15	6.08	10.24	15.19	12.43	14.86	29.15	28.43	24.13
chr20:5931275..5931343,+	14.21	16.27	18.29	12	9.14	9.94	27.02	17.64	19.14
chr20:5931345..5931381,+	1.58	2.55	1.51	7.16	4.6	5.17	9.22	6.02	6.4
chr20:5931581..5931592,+	1.35	0.2	1.51	0.97	0.88	0.99	1.89	1.4	2.16
chr20:59654111..59654124,+	0	0	0	0	0	0	0	0	0
chr20:59654133..59654138,+	0	0	0	0	0	0	0	0	0
chr20:59654146..59654152,+	0	0	0	0	0	0	0	0	0
chr20:59737762..59737780,-	0	0	0	0	0	0	0	0	0
chr20:59827263..59827327,+	0	0	0	0	0	0	0	0	0
chr20:5986700..5986724,+	4.74	5.49	5.71	3.19	3.22	3.7	2.76	4.12	3.37
chr20:5986727..5986755,+	13.08	11.57	10.07	7.06	8.33	10.26	23.4	20.44	18.27
chr20:5986756..5986777,+	23.46	22.35	24.67	15.77	13.74	17.49	186.4	184.53	175.18
chr20:5987890..5987904,+	0	0	0	0	0	0	0.08	0	0.07
chr20:5993883..5993888,+	0	0	0.34	0.48	0.44	0.08	1.65	1.4	2.02
chr20:60126572..60126575,+	0	0	0	0	0	0	0	0	0
chr20:60174794..60174806,+	0	0	0	0	0	0	0	0	0
chr20:60174811..60174824,+	0	0	0	0	0	0	0	0	0
chr20:60174827..60174849,+	0	0	0	0	0	0	0	0	0
chr20:6020237..6020248,-	0	0	0	0	0	0	0	0	0
chr20:6020266..6020281,-	0	0	0	0	0	0	0	0	0
chr20:6020518..6020536,-	0	0	0	0	0	0	0	0	0
chr20:6022771..6022780,-	0	0	0	0	0	0	0	0	0
chr20:6031540..6031548,-	0	0	0	0	0	0	0	0	0
chr20:6032946..6032956,-	0	0	0	0	0	0	0	0	0
chr20:60330113..60330129,-	0	0.2	0	0	0	0	0	0	0
chr20:6033120..6033128,-	0	0	0	0	0	0	0	0	0.07
chr20:6033140..6033181,-	0	0	0	0	0	0	0.55	0.49	0.34
chr20:6033187..6033204,-	0	0	0	0	0	0	0	0	0.13
chr20:6033220..6033224,-	0	0	0	0	0	0	0	0.08	0
chr20:6033446..6033457,-	0	0	0	0	0	0	0	0	0
chr20:6033494..6033509,-	0	0	0	0	0	0	0	0	0
chr20:6033532..6033548,-	0	0	0	0	0	0	0.08	0	0.07
chr20:6033657..6033666,-	0	0	0	0	0	0	0	0	0
chr20:6033667..6033675,-	0	0	0	0	0	0	0	0	0
chr20:6033732..6033760,-	0	0	0	0	0	0	0	0	0
chr20:6034216..6034224,-	0	0	0	0	0	0	0	0	0
chr20:6034241..6034256,-	0	0	0	0	0	0	0	0	0
chr20:6034506..6034518,-	0	0	0	0	0	0	0	0	0
chr20:6034557..6034560,-	0	0	0	0	0	0	0	0	0
chr20:6034576..6034592,-	0	0	0	0	0	0	0	0.08	0.07
chr20:6034598..6034603,-	0	0	0	0	0	0	0	0	0
chr20:6034607..6034616,-	0	0	0	0	0	0	0.08	0	0
chr20:6034618..6034669,-	0	0	0	0	0	0	0	0.08	0
chr20:6034672..6034714,-	0	0	0	0	0	0	0.16	0.25	0.2
chr20:6034828..6034857,-	0	0	0	0	0	0	0	0.08	0
chr20:6035530..6035548,+	0.23	0	0	0	0	0	0	0	0
chr20:6035852..6035860,+	0	0	0	0	0	0	0	0	0
chr20:6036153..6036198,+	0	0	0	0	0	0	0	0	0.07
chr20:6056533..6056539,-	0	0	0	0.29	0.22	0	0.71	0.41	0.07
chr20:60573188..60573192,-	0	0	0	0	0.15	0	0	0	0
chr20:60640871..60640901,-	0.68	0.98	1.34	1.94	2.78	3.61	7.25	8.32	7.35
chr20:60640903..60640945,-	10.15	7.45	7.22	6.29	8.77	5.99	9.93	10.71	11.66
chr20:60641101..60641116,+	0.23	0	0.34	0.77	1.02	0.25	0.16	0.25	0.4
chr20:60692822..60692825,+	0	0	0	0	0	0	0	0	0
chr20:60693041..60693055,+	0	0	0	0	0	0	0	0	0
chr20:60693072..60693089,+	0	0	0	0	0	0	0	0	0
chr20:60696599..60696618,+	0.23	0	0	0.19	0.15	0.08	0	0.08	0
chr20:60697480..60697555,+	34.29	39.6	39.1	33.48	46.48	36.54	79.41	76.56	78.79
chr20:60698156..60698165,+	0	0	0	0	0	0	0	0	0
chr20:60698180..60698192,+	0	0	0	0	0	0	0	0	0
chr20:60698733..60698743,-	0	0	0	0	0	0	0	0	0
chr20:60705265..60705277,+	0	0	0	0.1	0	0.08	0	0.08	0
chr20:60713291..60713315,-	0.23	0.78	1.01	0.48	0.58	0.82	0.63	0.74	0.4
chr20:60718363..60718425,-	79.18	81.76	64.95	106.92	88.44	115.86	131.57	144.56	122.94
chr20:60718430..60718526,-	68.36	72.35	60.25	110.59	88.66	116.52	115.89	125.11	105.35
chr20:60718555..60718579,+	0.23	0.39	0.34	0.48	0.44	0.25	0.87	1.15	0.27
chr20:60718785..60718853,+	22.11	17.06	20.31	15	18.35	17.41	23.48	24.56	23.59
chr20:60719624..60719634,+	0	0.2	0	0.1	0	0.08	0	0.08	0.13
chr20:60721335..60721338,-	0	0	0	0.1	0	0	0.08	0	0.07
chr20:60725725..60725730,+	0	0	0.17	0.1	0.07	0.16	0.95	0.91	1.15
chr20:60736437..60736455,-	0	0	0	0	0	0	0	0	0
chr20:60758060..60758074,-	0.23	0	0	0	0	0	0	0.08	0
chr20:60758075..60758105,+	4.96	3.92	5.37	5.32	5.26	5.58	4.73	3.3	3.37
chr20:60794222..60794232,-	0	0	0	0	0	0	0	0	0
chr20:60795296..60795309,-	0	0	0	0	0	0	0	0.08	0
chr20:60795316..60795323,-	0	0	0	0	0	0	0	0	0
chr20:60795326..60795340,-	0	0	0	0	0	0	0.16	0.08	0.07
chr20:60803269..60803302,+	0	0	0	0	0	0	0	0	0.13
chr20:60810171..60810183,+	0	0	0	0	0	0	0	0	0
chr20:60813535..60813592,+	8.57	7.25	7.38	4.35	5.48	4.27	8.35	8.32	8.29
chr20:60813597..60813627,+	7.9	9.41	9.23	7.55	8.41	7.39	13.16	16.24	15.37
chr20:60877101..60877143,+	1.13	0.98	1.34	1.06	0.95	1.15	0.32	0.41	0.67
chr20:60877152..60877171,+	0	0.39	0	0.58	1.02	0.41	0.32	0.25	0.27
chr20:60877851..60877860,+	0	0	0	0.1	0.07	0	0	0	0
chr20:60877863..60877879,+	0.23	0	0.34	0.1	0.07	0.16	0.08	0	0.13
chr20:60878005..60878086,+	39.48	36.47	51.19	74.7	54.89	77.27	101.87	105.41	99.42
chr20:60881426..60881443,+	0	0	0	0	0	0	0	0	0
chr20:60881449..60881460,+	0	0	0	0	0	0	0	0	0
chr20:60881514..60881520,+	0	0	0	0	0	0	0	0	0
chr20:60900330..60900345,-	0	0.39	0	0.68	0.22	0.33	0.24	0.08	0.27
chr20:60907679..60907682,-	0	0	0	0.68	0.15	0.41	0.32	0.41	0.2
chr20:60921215..60921221,-	0	0.2	0.17	0.1	0.44	0.16	0.32	0.25	0.34
chr20:60924985..60925001,-	0.9	0.78	0.5	1.94	1.1	1.15	0.55	0.99	0.94
chr20:60927332..60927360,-	0	0	0	0.29	0.22	0.25	0.08	0.08	0
chr20:60928039..60928069,+	0	0	0	0	0	0	0	0	0
chr20:60934189..60934206,-	1.8	2.16	1.68	0.58	0.29	0.41	0	0.08	0
chr20:60934239..60934260,-	2.26	4.31	2.01	0.77	1.17	1.07	0	0	0
chr20:60937512..60937526,-	0	0	0	0.58	0.66	0.41	0	0.08	0
chr20:60940176..60940184,+	0	0	0	0	0	0	0	0	0
chr20:60940898..60940914,-	0	0	0	0.1	0.07	0.08	0	0	0
chr20:60942338..60942356,-	0.68	1.37	1.68	4.84	5.48	3.86	7.25	6.26	4.65
chr20:60942361..60942376,-	10.6	9.8	9.73	35.41	37.06	32.27	48.61	55.8	48.67
chr20:60953877..60953897,-	0	0	0	0	0	0	0	0	0
chr20:60957538..60957562,-	0	0.39	0.34	1.64	1.75	1.15	0.39	0.49	0.67
chr20:60962000..60962060,-	6.99	5.69	7.55	7.26	8.92	6.9	8.82	9.48	11.05
chr20:60962115..60962126,+	112.57	95.09	93.31	101.4	85.66	109.38	63.97	64.45	65.25
chr20:60962143..60962171,+	919.08	911.49	723.65	693.65	567.17	558.71	637.83	633.28	570.1
chr20:60968832..60968841,-	0	0	0	0	0	0	0	0	0
chr20:60982330..60982375,-	2.71	3.14	3.69	7.45	5.99	7.97	18.2	21.68	17.66
chr20:60987744..60987756,-	0	0	0	0	0	0	0.47	0.33	0.2
chr20:60987775..60987788,-	0	0	0	0	0	0	0.63	0.33	0.47
chr20:61002584..61002604,-	0	0	0	0	0	0	0	0	0
chr20:6103574..6103587,-	0	0	0	0.19	0.07	0.16	0.71	0.66	0.47
chr20:6103596..6103610,-	0	0	0	0.58	0.15	0.57	0.79	0.66	1.08
chr20:6103612..6103621,-	0	0	0	0.29	0.07	0.16	0.55	0.58	0.34
chr20:6103666..6103737,-	0	0	0	13.06	15.93	14.04	22.69	23.98	26.83
chr20:6103758..6103773,-	0	0	0	0.19	0.15	0.16	0.79	0.66	0.74
chr20:6103778..6103792,-	0	0	0	0.19	0.22	0.41	1.18	1.15	1.35
chr20:6103800..6103809,-	0	0	0	0.1	0.07	0.16	0.32	0.58	0.47
chr20:6103830..6103851,-	0	0	0	0.19	0.29	0.16	0.24	0.16	0.2
chr20:6103859..6103907,-	0	0	0	0.19	0.22	0.25	0.55	0.08	0.47
chr20:6103918..6103923,-	0	0	0	0	0.07	0	0	0.08	0.07
chr20:6104062..6104096,-	0	0	0	0.39	0.44	0.16	1.26	1.4	1.21
chr20:6104108..6104110,-	0	0	0	0	0	0.16	0.16	0	0.07
chr20:6104114..6104136,-	0	0	0	0.29	0.15	0.16	0.79	0.66	0.81
chr20:6104217..6104228,-	0	0	0	0.48	0.15	0.33	2.21	1.98	2.16
chr20:6104233..6104244,-	0	0	0	0.29	0.37	0.66	2.44	3.13	3.91
chr20:61051039..61051057,-	0	0.78	0	0	0	0	0.08	0.16	0
chr20:61076524..61076551,-	0	0	0	0	0	0	0	0	0
chr20:61076616..61076620,-	0	0	0	0	0	0	0	0	0
chr20:61076904..61076911,-	0	0	0	0	0	0	0	0	0
chr20:61076912..61076933,-	0	0	0	0	0	0	0	0	0
chr20:61076954..61076982,-	0	0	0	0	0	0	0	0	0
chr20:61077113..61077116,+	0	0	0	0	0	0	0	0	0
chr20:61077248..61077265,+	0	0	0	0	0	0	0	0	0
chr20:61077297..61077313,+	0	0	0	0	0	0	0	0	0
chr20:6111800..6111803,+	0	0	0	0	0	0	0	0	0
chr20:61147651..61147666,+	0	0	0	0	0	0	0	0	0
chr20:61148701..61148702,-	0	0	0	0	0	0	0	0	0
chr20:61148724..61148745,-	0	0	0	0	0	0	0	0	0
chr20:61167644..61167647,+	0	0	0	0	0	0	0	0	0
chr20:61192950..61192968,+	0	0	0	1.26	0.29	0.9	0	0	0
chr20:61199688..61199699,-	0	0	0	0	0.07	0.08	0	0	0
chr20:61199873..61199898,-	0	0	0	0.1	0	0	0	0	0
chr20:61200244..61200265,-	0	0	0	1.74	1.17	1.23	0	0	0
chr20:61200367..61200387,-	0	0	0	1.16	2.34	0.74	0	0	0
chr20:61200520..61200534,+	0	0	0	0	0.44	0	0	0	0
chr20:61200599..61200621,-	0	0	0	0	1.39	0	0	0	0
chr20:61200640..61200653,-	0	0	0	0.1	0.73	0.08	0	0	0
chr20:61201171..61201186,+	0	0	0	0	0	0	0	0	0
chr20:61204240..61204241,+	0	0	0	0	0	0	0	0	0
chr20:61273815..61273833,+	8.12	6.86	6.21	9.58	8.7	9.94	9.38	9.97	10.92
chr20:61273844..61273862,+	2.71	2.94	2.52	32.12	26.75	37.86	12.53	9.31	11.73
chr20:61278219..61278228,-	0	0	0	0	0	0	0	0	0
chr20:61283527..61283540,-	0	0	0	0	0.22	0.08	0	0	0.07
chr20:61287795..61287809,+	0	0	0	0	0.07	0.08	0	0	0
chr20:61288222..61288232,+	0	0	0	0	0	0	0.08	0	0
chr20:61288249..61288259,+	0	0	0	0	0	0	0	0.16	0
chr20:61297992..61297993,-	0	0	0	0	0	0	0	0	0
chr20:61297994..61298009,-	0	0	0	0	0	0	0	0	0.07
chr20:61298021..61298038,-	0	0	0	0	0	0	0	0	0
chr20:61298173..61298178,-	0	0	0	0	0	0	0	0	0.34
chr20:61298207..61298221,-	0	0	0	0	0	0	0.95	0.74	0.94
chr20:61298260..61298263,-	0	0	0	0	0	0	0.08	0.25	0.07
chr20:61298271..61298272,-	0	0	0	0	0	0	0.08	0	0
chr20:61298826..61298834,+	0	0	0	0	0	0	0.63	0.25	0.81
chr20:61298923..61298943,+	0	0	0	0	0	0	0.24	0.58	0.47
chr20:61298969..61298988,+	0	0	0	0	0	0	0	0	0
chr20:61299085..61299091,+	0	0	0	0	0	0	0	0	0
chr20:61299155..61299169,+	0	0	0	0.1	0	0	0.32	0.33	0.47
chr20:61316967..61316974,-	0	0	0	0	0	0	0	0	0
chr20:61317513..61317519,-	0	0	0	0	0	0	0	0	0
chr20:61317566..61317586,-	0	0	0	0	0	0	0	0	0
chr20:61339609..61339610,+	0	0	0	0	0	0	0	0	0
chr20:61340152..61340173,+	0	0	0	0	0	0	0	0	0
chr20:61340179..61340195,+	0	0	0	0	0	0	0	0	0
chr20:61340492..61340503,+	0	0	0	0	0	0	0	0	0
chr20:61368258..61368275,+	0	0	0	0	0	0	0.16	0.08	0.07
chr20:61368291..61368301,+	0	0	0	0	0	0	0	0	0.2
chr20:61404383..61404401,-	0	0	0	0	0	0	0	0	0
chr20:61408204..61408211,-	1.8	1.57	5.03	0.1	0.07	0	0.08	0.16	0.07
chr20:61408267..61408280,-	1.58	1.76	2.85	0.39	0.29	0.08	0	0.25	0.13
chr20:61408291..61408311,-	1.58	2.94	2.01	1.26	1.17	0.57	0	0.08	0
chr20:61415979..61415988,+	0	0	0	0	0	0	0	0	0
chr20:61418982..61419007,+	0	0	0	0	0	0	0	0	0
chr20:61425905..61425937,+	0.45	1.76	0.84	0.87	0.58	1.23	0.87	0.66	0.94
chr20:61427629..61427650,-	0.23	0.2	0	0.97	0.51	0.16	0.39	0.33	0.54
chr20:61427797..61427863,+	18.72	16.27	15.94	13.06	15.71	14.29	30.02	30.49	31.88
chr20:61431512..61431549,+	0	0	0	0.1	0	0	0.08	0	0
chr20:61436146..61436197,+	14.66	16.67	15.61	31.93	23.02	35.56	65.15	61.65	56.08
chr20:61447559..61447570,+	0	0	0	0	0	0	0.32	0.41	0.2
chr20:61448091..61448094,+	0	0	0	0	0	0	0.95	0.58	1.28
chr20:61448376..61448418,+	0	0	0.34	0	0	0	54.44	52.66	59.18
chr20:61448777..61448829,+	0	0	0	0	0	0	8.19	9.15	8.56
chr20:61464184..61464214,+	0.23	0.2	0.17	3.68	4.97	2.46	0	0	0
chr20:61464221..61464233,+	0	0	0	0.68	1.17	0.82	0	0	0
chr20:61464247..61464260,+	0	0	0	2.42	1.68	1.81	0	0	0
chr20:61464274..61464281,+	0	0	0	0.39	0.51	0.08	0	0	0
chr20:61467735..61467758,+	0	0.2	0	0	0	0	0	0	0
chr20:61476948..61476950,+	0	0	0	0	0.07	0	0	0	0
chr20:61492781..61492821,+	0	0	0	0.39	0.44	0.41	0	0.08	0.07
chr20:61493117..61493187,-	8.35	12.16	7.89	12.09	14.84	14.12	14.42	16.07	13.75
chr20:61493191..61493209,-	0.45	0.39	0	0.19	0.07	0.25	0	0.25	0.07
chr20:61533165..61533169,-	0	0	0	0.48	0.07	0.16	0	0.41	0.27
chr20:61536689..61536691,-	0.23	0.59	0	0.19	0.15	0.25	1.1	0.82	0.2
chr20:61546414..61546426,-	0	0	0	0	0	0	0	0	0
chr20:61556452..61556462,+	0	0	0	0	0	0	0	0	0
chr20:61557821..61557881,-	18.05	13.14	14.77	12.58	15.35	10.84	21.67	21.26	24.74
chr20:61568818..61568843,+	0	0.59	0.34	1.06	1.46	0.74	5.67	4.62	5.39
chr20:61568867..61568892,+	0.45	0.78	1.68	3.19	3.14	3.61	10.79	10.8	11.53
chr20:61569227..61569287,-	15.57	16.47	12.92	20.61	19.95	18.23	31.99	31.32	32.69
chr20:61569296..61569309,-	4.51	4.51	2.85	1.55	1.83	2.38	2.44	3.54	2.97
chr20:61569360..61569419,+	11.51	11.96	11.41	13.45	22.66	12.89	18.67	15.58	17.05
chr20:61569463..61569510,+	18.72	18.04	22.15	13.06	14.33	14.45	45.85	37.99	43.68
chr20:61569524..61569539,+	0.68	0.98	0.5	3.1	1.24	2.55	6.38	6.1	4.92
chr20:61569593..61569604,+	0	0	0	0.19	0.07	0.08	0.24	0.08	0
chr20:61576717..61576731,+	0	0.59	0	1.16	0.73	0.9	1.58	1.15	1.89
chr20:61584026..61584096,+	0	0	0	0	0	0	57.2	51.18	58.37
chr20:61584112..61584125,+	0	0	0	0	0	0	6.93	5.36	7.14
chr20:61584136..61584153,+	0	0	0	0	0	0	11.42	11.29	11.66
chr20:61584400..61584441,+	0	0	0	0	0	0	8.19	7.17	9.77
chr20:61638313..61638318,-	0	0	0	0	0	0	0	0	0
chr20:61638491..61638530,+	0	0	0	0	0	0	0	0	0
chr20:61639397..61639409,+	0	0	0	0	0	0	0	0	0
chr20:61639423..61639436,+	0	0	0	0	0	0	0	0	0
chr20:61640680..61640707,+	0	0	0	0	0	0	0	0	0
chr20:61640711..61640756,+	0	0	0	0	0	0	0	0	0
chr20:61640760..61640777,+	0	0	0	0	0	0	0	0	0
chr20:61644926..61644929,+	0	0	0	0	0	0	0	0	0
chr20:61669193..61669233,-	0	0	0	0	0	0	0	0	0
chr20:61687988..61688007,-	0	0	0	0	0	0	0	0.08	0
chr20:61733486..61733498,-	0	0	0	0.1	0	0	0	0	0
chr20:61733657..61733667,-	0	0	0	0	0	0	0	0	0
chr20:61733948..61733984,-	0	0	0	0.1	0.29	0.41	0	0	0
chr20:61805397..61805404,-	0	0	0	0	0	0	0	0	0
chr20:61806320..61806344,+	0	0	0	0	0	0	0	0	0
chr20:61808928..61808938,+	0	0	0	0	0	0	0	0	0
chr20:61827475..61827479,-	0	0.2	0	0.87	0.66	0.9	0.55	0.74	0.47
chr20:61847439..61847450,-	0	0	0.17	1.16	0.88	0.57	1.02	1.07	0.4
chr20:61847455..61847545,-	21.21	22.35	23.33	56.8	54.31	55.51	76.1	72.53	73.54
chr20:61847591..61847602,-	0.45	0	0.34	1.55	0.95	1.64	2.68	2.31	1.55
chr20:61867235..61867246,+	0	0	0	0	0	0.08	0.08	0.08	0
chr20:61867250..61867301,+	0	0	0.17	0	0	0	1.02	0.41	1.28
chr20:61867326..61867336,+	0	0	0	0	0	0	0	0	0
chr20:61867413..61867418,+	0	0	0	0	0	0	0	0	0
chr20:61878518..61878521,-	0	0	0	0	0	0	0	0	0
chr20:61878926..61878934,+	0	0	0	0	0	0	0	0	0
chr20:61879100..61879109,-	0	0	0	0	0	0	0	0	0
chr20:61879125..61879133,-	0	0	0	0	0	0	0	0	0
chr20:61880624..61880636,-	0	0	0	0	0	0	0	0	0
chr20:61880657..61880666,-	0	0	0	0	0	0	0	0	0
chr20:61885286..61885320,+	0	0	0	0	0	0	0	0	0
chr20:61885323..61885334,+	0	0	0	0	0	0	0	0	0
chr20:61885781..61885822,-	0	0	0	0	0	0	0	0	0
chr20:61885826..61885844,-	0	0	0	0	0	0	0	0	0
chr20:61904141..61904192,+	26.62	17.45	21.48	25.06	21.71	23.4	33.96	39.31	37.34
chr20:61904199..61904215,+	1.13	0	1.34	0.1	0.51	0.66	5.91	6.59	5.46
chr20:61904632..61904640,+	0	0	0	0	0	0	0	0	0
chr20:61915536..61915555,-	0	0	0	0	0	0	0	0	0
chr20:61915635..61915680,+	0	0	0	0	0	0	0	0	0.07
chr20:61915692..61915711,+	0	0	0	0	0	0	0.08	0	0.07
chr20:61915729..61915740,+	0	0	0	0	0	0	0	0	0
chr20:61924532..61924576,+	0	0	0	0	0	0	0	0	0
chr20:6194218..6194234,+	0	0	0	0.19	0	0.08	0.24	0	0.07
chr20:61945446..61945460,+	0	0	0	0	0	0	0	0	0
chr20:61945487..61945507,+	0	0	0.17	0	0	0	0	0	0
chr20:61992643..61992683,-	0	0	0	0	0	0	0	0	0
chr20:61992689..61992710,-	0	0	0	0	0	0	0	0.08	0
chr20:61992711..61992734,-	0	0	0	0	0	0	0	0	0
chr20:61992738..61992760,-	0	0	0	0	0	0	0	0	0
chr20:62009349..62009358,-	0	0	0	0	0	0	0	0	0
chr20:62076448..62076464,-	0	0	0	0	0	0	0	0	0
chr20:62076559..62076574,-	0	0	0	0	0	0	0	0	0
chr20:62077503..62077507,-	0	0	0	0	0	0	0	0	0
chr20:62077522..62077533,-	0	0	0	0	0	0	0	0	0
chr20:62078818..62078832,-	0	0	0	0.1	0	0	0	0	0
chr20:62078835..62078846,-	0	0	0	0	0	0	0	0	0
chr20:62079792..62079795,+	0	0	0	0	0	0	0	0	0
chr20:62095196..62095228,-	0	0	0	0	0	0	0	0	0
chr20:62103939..62104035,-	0	0.2	0.17	0	0.15	0.08	0	0	0
chr20:62113538..62113571,-	0	0	0	0	0	0	0	0	0
chr20:62119722..62119760,-	0	0	0	0	0	0	0	0	0
chr20:62120363..62120378,-	0	0	0	0	0.07	0	0	0	0
chr20:62120496..62120507,-	0	0	0	0.1	0	0.08	0	0	0
chr20:62124393..62124406,-	0	0	0.17	0.58	0.15	0	0	0	0
chr20:62124546..62124576,-	0	0	0	0	0.07	0	0	0	0
chr20:62127314..62127345,-	0	0	0	0.1	0.29	0.16	0	0	0
chr20:62127349..62127360,-	0	0	0	0.29	0.07	0	0	0	0
chr20:62127373..62127388,-	0	0	0	0.19	0	0.25	0	0	0
chr20:62128967..62129009,+	0	0	0.17	0.48	0.29	0.33	0	0	0
chr20:62129054..62129066,-	0	0	0.17	0.1	0.22	0.16	0	0	0
chr20:62129099..62129111,-	0	0	0	0.19	0.22	0.33	0	0	0
chr20:62129135..62129160,-	0	0	0	0.1	0.22	0.08	0	0.08	0
chr20:62129163..62129193,-	0	0.2	0	0.48	0.15	0.08	0	0	0
chr20:62130428..62130472,-	11.51	13.14	12.59	27.09	22.66	25.78	0.39	0	0.2
chr20:62130474..62130552,-	2.93	2.55	2.18	7.84	4.9	6.24	0.24	0.16	0
chr20:62130603..62130627,-	3.16	2.94	3.02	3.87	2.41	3.94	0.08	0	0
chr20:62130629..62130646,-	2.26	0.59	0.67	0.87	0.44	0.74	0	0	0
chr20:62130651..62130656,-	0	0	0.34	0.19	0.44	0.08	0	0	0
chr20:62130745..62130766,-	0	0	0	0.1	0	0.33	0	0	0
chr20:62151607..62151634,+	0	0.2	0.17	0.68	1.02	1.07	0.08	0	0.07
chr20:62152108..62152136,+	568.95	636.81	680.18	388.96	430.79	462.31	122.43	113.24	125.37
chr20:62152317..62152337,+	0.9	0.39	0	0.58	0.07	0.16	0.24	0.08	0.07
chr20:62152531..62152597,+	2.71	2.16	2.52	1.55	2.19	2.22	1.18	0.99	1.21
chr20:62152609..62152653,+	2.26	2.16	2.18	0.87	0.88	1.72	0.95	1.32	0.74
chr20:62152654..62152675,+	1.13	1.37	2.01	1.45	1.17	1.48	0.08	0.16	0.27
chr20:62152678..62152688,+	0.23	0.2	0.5	0.39	0.37	0.25	0.08	0.08	0.07
chr20:62152856..62152925,+	1.58	1.18	1.85	0.87	0.88	1.56	0.16	0.25	0.13
chr20:62152907..62152929,-	0.45	0.98	0.5	0.68	0.73	0.57	0.32	0.16	0.07
chr20:62152962..62152971,+	0	0	0	0.1	0	0	0	0	0
chr20:62153010..62153051,+	1.58	0.98	2.85	2.23	2.12	3.37	0.39	0.99	0.61
chr20:62153083..62153129,+	1.13	1.76	1.17	1.35	1.24	1.97	0.47	0.33	0.07
chr20:62153142..62153165,+	0	1.18	1.17	0.29	1.24	0.82	0.16	0.25	0.27
chr20:62153184..62153200,+	0.68	1.37	1.85	1.64	1.61	2.05	0.39	0.41	0.13
chr20:62153208..62153247,+	1.35	0.98	1.34	2.32	1.32	1.81	0.24	0.66	0.27
chr20:62153241..62153253,-	0.23	0	0	0.58	0.95	1.07	0.47	0.33	0.27
chr20:62153264..62153275,+	0	0.39	0.67	0.48	0.58	0.49	0.08	0.08	0.07
chr20:62153268..62153299,-	10.15	10.59	8.73	16.26	16.52	20.45	5.2	4.45	4.38
chr20:62153281..62153314,+	0.45	0.39	0.67	0.58	1.1	0.74	0.55	0.25	0.13
chr20:62153314..62153327,-	0	0.2	0.17	2.71	2.92	4.19	1.18	0.99	0.81
chr20:62153319..62153384,+	0.9	1.76	2.18	3.68	2.49	4.76	0.55	0.33	0.61
chr20:62153354..62153376,-	0	0.78	0	1.45	2.19	3.53	0.63	0.99	0.67
chr20:62153377..62153388,-	0.23	0.98	0.34	0.77	0.73	0.57	0.47	0.16	0.34
chr20:62153389..62153420,-	4.29	2.35	3.02	9.29	8.92	9.03	2.44	1.98	2.76
chr20:62167895..62167907,-	0	0	0	1.06	1.39	1.56	0	0	0
chr20:62168672..62168713,-	0	0	0	3.68	3.22	4.93	0	0	0
chr20:62168714..62168735,-	0	0	0	1.16	1.32	1.15	0.08	0.08	0
chr20:62173412..62173437,-	0	0	0	0.19	0.15	0.16	0	0	0
chr20:62173440..62173455,-	0.23	0	0	0.29	0.29	0.08	0	0	0
chr20:62173459..62173472,-	0	0	0	0.19	0.22	0.57	0	0	0
chr20:62179094..62179105,-	0	0	0	0	0	0.16	0	0	0
chr20:62185378..62185413,-	0	0	0	0	0.07	0	0	0	0
chr20:62185478..62185489,+	0	0	0	0	0	0	0	0	0
chr20:62185491..62185539,+	0	0.2	0	0	0	0	0	0	0
chr20:62185540..62185556,+	0	0	0	0	0	0	0	0	0
chr20:62205570..62205609,-	1.13	1.37	2.18	7.64	6.72	7.55	5.99	6.18	6.13
chr20:62243927..62243929,+	0	0	0	0	0	0	0	0	0
chr20:62258199..62258242,+	3.16	3.53	2.85	4.93	6.36	4.35	9.3	7.99	10.99
chr20:62258402..62258464,-	4.96	10.39	8.56	8.51	12.57	9.28	12.68	13.93	10.72
chr20:62258559..62258618,+	34.06	21.57	25.01	11.51	15.35	12.15	11.98	9.31	12.07
chr20:62266805..62266812,-	0	0	0	0	0	0	0	0	0
chr20:62273068..62273079,-	0	0	0	0	0	0	0	0	0
chr20:62273101..62273120,-	0	0	0	0	0	0	0	0	0
chr20:62273138..62273178,-	0	0	0	0	0	0	0	0	0
chr20:62273952..62273958,-	0	0	0	0	0	0	0	0	0
chr20:62273969..62273982,-	0.23	0	0	0	0	0	0.16	0.08	0.07
chr20:62274000..62274007,-	0	0	0	0	0	0	0.08	0.08	0
chr20:62284737..62284748,-	4.06	4.31	5.87	0	0	0.16	3.39	3.63	3.03
chr20:62284766..62284785,-	48.73	47.84	44.47	0.19	0.37	0.9	49.24	55.96	50.49
chr20:62284790..62284807,-	6.77	4.51	6.04	0.29	0.29	0.16	6.7	6.84	5.39
chr20:62285009..62285045,-	0	0	0	0	0	0	0	0	0
chr20:62285126..62285157,-	0.23	0.2	0	0	0	0	0.71	0.33	0.34
chr20:62289640..62289707,+	21.43	17.06	16.11	16.06	15.71	13.96	18.83	20.93	20.22
chr20:62293295..62293299,+	0	0	0	0	0	0	0	0	0
chr20:62318189..62318225,-	0	0	0	0.39	0.22	0.49	0	0	0
chr20:62321640..62321645,+	0	0	0	0	0	0	0	0	0
chr20:62327738..62327751,+	0	0	0	0	0	0	0	0	0
chr20:62327996..62328013,+	0	0	0	0	0.07	0.08	0	0	0.07
chr20:62339212..62339290,-	15.79	13.14	10.24	7.74	10.52	8.7	14.02	14.34	15.03
chr20:62339315..62339375,-	1.35	1.37	1.34	0.87	0.66	0.66	1.42	1.15	1.48
chr20:62339381..62339428,+	7.9	9.21	10.91	15	16.15	16.01	18.67	19.7	18.27
chr20:62339469..62339470,+	0	0	0	0	0	0	0.24	0.41	0.07
chr20:62365971..62365986,+	0	0	0	0	0	0	0	0	0
chr20:62365987..62365998,+	0	0	0	0	0	0	0	0.08	0.07
chr20:62366022..62366027,+	0	0	0	0	0	0	0	0	0
chr20:62366029..62366032,+	0	0	0	0	0	0	0	0	0
chr20:62366043..62366057,+	0	0	0	0	0	0	0	0.08	0.13
chr20:62366061..62366072,+	0	0	0	0	0.07	0	0.16	0.16	0
chr20:62366083..62366102,+	0	0	0	0	0	0.08	0.47	0.16	0.07
chr20:62367972..62367984,+	0	0	0	0	0	0	0	0	0
chr20:62367989..62368000,+	0	0	0	0	0	0	0	0	0
chr20:62368002..62368022,+	0	0	0	0	0	0	0	0	0
chr20:62368028..62368039,+	0	0	0	0	0	0	0	0	0
chr20:62368531..62368534,-	0	0	0	0	0	0	0	0	0
chr20:62369374..62369386,-	0	0	0	0	0	0	1.1	1.48	1.21
chr20:62369476..62369487,+	0	0	0	0	0	0	5.36	6.84	7.55
chr20:62369494..62369503,+	0	0	0	0	0	0	2.68	2.55	2.76
chr20:62369505..62369588,+	0	0	0	0	0	0	93.52	100.3	92.34
chr20:62369623..62369635,+	0	0	0	0	0	0	5.12	5.36	5.53
chr20:62370945..62370958,-	0	0	0	0	0	0	0.08	0.08	0
chr20:62371105..62371177,+	3.16	2.94	3.52	10.74	12.5	11.74	18.59	22.99	21.23
chr20:62371185..62371196,+	0.9	0.2	0.34	1.35	0.51	0.74	1.1	1.48	1.55
chr20:62371206..62371224,+	1.13	0.2	0.17	1.94	2.34	2.05	2.21	1.98	1.82
chr20:62371602..62371658,+	14.66	15.29	11.08	13.06	19.22	14.86	6.46	7.91	6
chr20:62371727..62371771,+	10.38	7.65	8.39	6.39	6.5	10.1	8.19	8.41	7.21
chr20:62371783..62371794,+	0	0	0	0.19	0.22	0.16	0.24	0.08	0.34
chr20:62372434..62372484,+	0	0	0	1.84	1.75	1.97	42.54	43.43	43.14
chr20:62372622..62372653,+	0	0	0	3.97	1.9	2.79	0.32	0.41	0.67
chr20:62372706..62372740,+	0.23	0	0	2.71	1.75	3.04	0.39	0.41	0.4
chr20:62372741..62372771,+	0	0	0.17	0.58	0.44	0.99	0.32	0.16	0.47
chr20:62373520..62373556,+	1.58	0.78	0.17	1.74	1.32	1.4	2.52	3.38	2.56
chr20:62373718..62373737,+	2.03	2.55	1.68	5.42	4.02	7.06	8.04	8.16	5.86
chr20:62396494..62396538,-	0	0	0	0	0	0	0	0.16	0
chr20:62396568..62396578,-	0	0	0	0.1	0.07	0.16	0.16	0	0.07
chr20:62432859..62432865,+	0.23	0	0	0.29	0.73	0.08	0.08	0.08	0.07
chr20:62434894..62434902,-	0	0	0	0	0	0	0	0	0
chr20:62439413..62439432,+	0	0	0	0	0	0	0	0	0
chr20:62455799..62455839,-	0	0	0	0	0	0	0	0	0
chr20:62462566..62462631,-	0.23	0.78	0.67	1.26	0.51	1.4	1.1	1.48	1.62
chr20:62482031..62482052,-	0	0	0	0	0	0	0	0	0
chr20:62495594..62495607,-	0.23	0.59	0.34	0.1	0	0.08	2.13	1.24	1.15
chr20:62495621..62495677,-	2.03	1.18	1.51	0.58	1.32	0.41	6.22	6.92	6.27
chr20:62496334..62496350,-	0	0.98	0.34	0.48	1.17	0.33	1.42	0.91	1.08
chr20:62496376..62496406,-	1.8	3.92	2.18	2.81	2.49	3.53	8.27	7.34	8.56
chr20:62496411..62496435,-	6.99	5.88	6.21	2.52	2.05	1.48	2.84	2.88	2.83
chr20:62496438..62496449,-	0.23	0.2	0.84	0.19	0	0.08	0.16	0.08	0
chr20:62496606..62496655,+	49.63	46.66	43.97	83.11	74.62	84.83	73.35	75.58	75.56
chr20:62496661..62496689,+	13.08	12.55	13.93	26.8	24.56	24.88	32.85	33.46	30.87
chr20:62497216..62497254,-	0.68	1.37	0.84	7.16	3.65	9.03	6.38	6.18	5.66
chr20:62505023..62505045,+	0	0	0	0.1	0.07	0.25	0.32	0.16	0.2
chr20:62505063..62505068,+	0	0	0	0	0	0.16	0	0	0
chr20:62526441..62526462,+	0.68	1.57	1.01	0.87	1.17	0.66	1.73	1.4	1.69
chr20:62526467..62526540,+	22.79	24.9	18.29	19.84	25	23.16	52	46.48	43.68
chr20:62527815..62527818,-	0	0	0	0	0	0	0	0	0
chr20:62535755..62535769,+	0	0	0	0	0	0	0	0	0
chr20:62536470..62536473,+	0	0.2	0	0.39	0.29	0.41	0.32	0.25	0.27
chr20:62540306..62540310,+	5.19	2.74	1.68	9.87	7.82	9.94	4.33	4.2	3.44
chr20:62559731..62559745,+	0.23	0	0.5	0.97	0.22	0.25	0.63	0.58	0.74
chr20:62572758..62572766,-	0	0	0	0	0	0	0	0	0
chr20:62573116..62573138,-	0.23	0.39	0	0.19	0.15	0	0	0	0
chr20:62577208..62577221,-	0	0.2	0	0.58	0.29	0.49	0.32	0.58	0.67
chr20:62580500..62580520,-	0	0	0	0	0	0	0	0	0
chr20:62581910..62581945,+	0	0	0	0	0	0	0	0	0
chr20:62582475..62582484,-	0	0	0	0	0	0	0	0	0
chr20:62582485..62582507,-	0	0	0	0	0	0	0	0	0
chr20:62582516..62582532,-	0	0	0	0	0	0	0	0	0
chr20:62582534..62582544,-	0	0	0	0	0	0	0	0	0
chr20:62587735..62587777,-	26.85	30.19	29.54	34.35	32.6	32.52	75.71	77.47	87.49
chr20:62587794..62587805,-	0	0.78	0.84	1.55	1.32	1.56	1.81	0.99	1.82
chr20:62601243..62601291,-	5.64	8.63	10.74	6.77	6.94	7.47	23.08	22.99	23.19
chr20:62601309..62601320,-	0	0	0.67	0.68	0.22	0.16	0.71	0.99	1.35
chr20:62610856..62610914,-	1.58	1.18	0.84	4.64	3.65	5.34	2.28	2.06	2.63
chr20:62610956..62610968,-	0.23	0.2	0.34	0.58	0.58	0.66	0.71	0.58	0.54
chr20:62610982..62611008,-	1.8	0.98	1.51	3.87	3.8	3.37	2.21	2.14	2.36
chr20:62611314..62611325,-	0	0.2	0	0	0	0	0	0.16	0.07
chr20:62611333..62611380,-	0.45	0.78	0.67	0.87	0.88	0.74	3.55	4.12	4.11
chr20:62612449..62612460,+	2.03	2.94	3.02	4.16	2.49	4.19	8.51	7.83	7.55
chr20:62612470..62612516,+	81.21	101.36	90.46	85.53	58.98	76.61	121.56	118.1	116.61
chr20:62612521..62612534,+	3.84	2.94	3.02	4.64	4.75	4.6	12.61	9.97	11.59
chr20:62612535..62612542,+	0.9	0.2	0.67	1.26	1.39	1.07	1.89	2.06	3.03
chr20:62612553..62612576,+	4.51	2.74	2.35	4.35	6.8	5.83	13.63	14.34	13.21
chr20:62655807..62655838,+	0	0	0	0	0	0	19.62	16.65	18.4
chr20:62655876..62655885,+	0	0	0	0	0	0	2.28	2.39	1.89
chr20:62655886..62655904,+	0	0	0	0	0	0	20.64	18.96	19.75
chr20:62655920..62655936,+	0	0	0	0	0.07	0	7.48	7.75	5.93
chr20:62660098..62660105,+	0	0	0	0	0	0	0	0	0
chr20:62660519..62660533,+	0	0	0	0	0	0	0	0	0
chr20:62660562..62660567,+	0	0	0	0	0	0	0	0	0
chr20:62660587..62660607,+	0	0	0	0	0	0	0	0	0
chr20:62660618..62660631,+	0	0	0	0	0	0	0	0	0
chr20:62660651..62660657,+	0	0	0	0	0	0	0	0	0
chr20:62660667..62660674,+	0	0	0	0	0	0	0	0	0
chr20:62666902..62666913,+	0	0	0	0	0	0	0.08	0	0
chr20:62667340..62667354,+	0	0	0	0	0	0	5.67	5.6	3.84
chr20:62667528..62667542,+	0	0	0	0	0	0.08	49.48	48.3	46.44
chr20:62667589..62667598,+	0	0	0	0	0	0	5.51	3.96	4.25
chr20:62669224..62669244,+	0	0	0	0	0	0	0	0	0.07
chr20:62669251..62669272,+	0	0	0	0	0	0	0.08	0	0
chr20:62669277..62669301,+	0	0	0	0	0	0	0	0.08	0
chr20:62669377..62669398,+	0	0	0	0	0.07	0	0.08	0.08	0
chr20:62669472..62669483,+	0.23	0.2	0	0	0	0	0	0	0
chr20:62670299..62670342,-	0	0	0	0	0	0.08	0	0	0.07
chr20:62679771..62679782,-	0	0	0	0	0	0	0	0	0
chr20:62679894..62679903,-	0	0	0	0	0	0	0	0	0
chr20:62680671..62680679,-	0	0	0	0	0.07	0.08	0.24	0.33	0.07
chr20:62680984..62680999,-	9.02	7.25	6.55	2.71	2.56	3.12	25.68	26.37	24.47
chr20:62681965..62681982,-	0.23	0.39	0	0	0	0	1.1	1.32	2.22
chr20:62694461..62694585,+	4.51	6.86	4.53	9.1	11.48	12.73	40.26	41.37	38.96
chr20:62694590..62694599,+	0	0	0	0	0	0	0.63	0.66	0.81
chr20:62694605..62694616,+	0	0	0	0.1	0	0	1.65	1.81	1.55
chr20:62694878..62694886,+	0	0.2	0.34	0.1	0.15	0.49	1.58	1.15	1.08
chr20:62697597..62697638,+	0	0	0.17	3.19	4.46	4.27	0	0	0
chr20:62708461..62708503,-	0	0	0	0	0	0	0	0	0
chr20:62708506..62708524,-	0	0	0	0	0	0	0	0	0
chr20:62708584..62708618,-	0	0	0	0	0	0	0	0	0
chr20:62708698..62708701,+	0	0	0	0	0	0	0	0	0
chr20:62710772..62710783,-	0	0	0	0	0	0	0.08	0	0
chr20:62710832..62710879,-	1.58	2.35	1.85	0.87	0.37	0.74	0.47	0.66	1.21
chr20:62710880..62710898,-	0	0.2	0	0.19	0.15	0.25	0.24	0	0.13
chr20:62711259..62711324,-	4.74	6.08	6.04	8.03	5.99	6.9	4.96	5.19	3.84
chr20:62711425..62711470,+	0.23	0	0.34	0	0.22	0.08	0.16	0.33	0.07
chr20:62711482..62711505,+	0	0.2	0	0	0	0	0	0.08	0.07
chr20:62711742..62711760,-	0	0	0	0	0	0	0	0	0
chr20:62716291..62716311,-	0	0	0	0	0	0	0	0	0
chr20:62716348..62716357,+	0	0	0	0	0	0	0	0	0
chr20:62723307..62723341,+	0	0	0	0	0	0	0	0	0
chr20:62723342..62723364,+	0	0	0	0	0	0	0	0	0
chr20:62723766..62723779,+	0	0	0	0	0	0	0	0	0
chr20:62724009..62724024,+	0	0	0	0	0	0	0	0	0
chr20:62724040..62724055,+	0	0	0	0	0	0	0	0	0
chr20:62738879..62738896,-	0	0	0	0	0	0	0	0	0
chr20:62738899..62738931,-	0	0	0	0	0	0	0	0	0
chr20:62791809..62791857,+	0	0	0	0	0	0	0	0	0
chr20:62795758..62795784,+	0	0	0	0	0	0	0	0	0
chr20:62795787..62795793,+	0	0	0	0	0	0	0	0	0
chr20:62795799..62795819,+	0	0	0	0	0	0	0	0	0
chr20:62795834..62795878,+	0	0	0	0	0	0	0	0	0
chr20:62795951..62795965,+	0	0	0	0	0	0	0	0	0
chr20:62796002..62796009,+	0	0	0	0	0	0	0	0	0
chr20:62796052..62796067,+	0	0	0	0	0	0	0	0	0
chr20:62796137..62796154,+	0	0	0	0	0	0	0	0	0
chr20:62864254..62864290,+	0	0	0	0	0	0	0	0	0
chr20:62887067..62887077,+	0.23	0.2	0	0.58	0.51	0.41	0.32	0.74	0.88
chr20:62887081..62887137,+	7.22	10.59	7.89	7.74	14.76	8.87	16.86	12.77	16.04
chr20:62887139..62887158,+	2.93	4.71	3.36	3.58	5.26	2.55	5.91	5.03	7.08
chr20:62890758..62890762,+	0	0	0.17	0.29	0.22	0.08	0.63	0.16	0.34
chr20:62905668..62905672,+	0.23	0.39	0.34	1.26	0.66	0.66	0.47	0.33	0.4
chr20:632324..632328,-	0	0	0	0.29	0	0.41	0	0.08	0.07
chr20:633833..633851,-	5.19	4.71	6.04	35.32	22.66	36.21	42.15	39.81	40.24
chr20:634000..634048,-	2.03	3.33	2.18	1.35	0.66	1.48	1.65	0.66	1.15
chr20:634221..634239,+	0.9	0.39	0.34	0.1	0	0	0.08	0	0.34
chr20:634292..634324,+	0	0	0.17	0	0	0	0.08	0.08	0.07
chr20:635110..635159,-	0	0	0	0	0	0	0	0	0
chr20:641366..641377,+	0	0	0	0	0	0	0	0	0
chr20:6514746..6514751,+	0	0	0	0	0	0	0	0	0
chr20:6514753..6514762,+	0	0	0	0	0	0	0	0	0
chr20:6517713..6517716,+	0	0	0	0	0	0	0	0	0
chr20:656395..656406,-	0	0	0	0	0	0	0	0	0
chr20:656437..656451,-	0	0	0	0	0	0	0	0	0
chr20:656893..656902,-	0	0	0	0	0	0	0	0	0
chr20:657088..657101,-	0	0	0.17	0	0	0	0	0	0
chr20:657284..657307,-	0	0	0.17	0	0	0	0	0	0
chr20:657349..657358,-	0	0	0	0	0	0	0	0	0
chr20:6748325..6748352,+	0	0	0	5.03	11.4	5.58	0	0	0
chr20:6749078..6749089,+	0	0	0	0.29	0.29	0	0	0	0
chr20:6758970..6758980,+	0	0	0	0	0.37	0	0	0	0
chr20:6759495..6759509,+	0	0	0	0.39	0.8	0.57	0	0	0
chr20:6759631..6759652,+	0	0	0	0.1	0.15	0	0	0	0
chr20:6759713..6759732,+	0	0	0	0.68	0.95	0.57	0	0	0
chr20:6798842..6798850,+	0	0	0	0	0	0	0	0	0
chr20:6817683..6817695,+	0	0	0	0	0	0	0	0	0
chr20:6817702..6817709,+	0	0	0	0	0	0	0	0	0
chr20:6817741..6817746,+	0	0	0	0	0	0	0	0	0
chr20:6819213..6819230,+	0	0	0	0	0	0	0	0	0
chr20:6819236..6819281,+	0	0	0	0.19	0	0	0	0	0
chr20:68295..68305,+	0	0	0	0	0	0	0	0	0
chr20:68306..68318,+	0	0	0	0	0	0	0	0	0
chr20:6902511..6902515,+	0	0	0	0	0	0	0	0	0
chr20:7129614..7129618,+	0	0	0	0	0	0	0	0	0
chr20:7238917..7238933,-	0	0	0	0	0	0	0	0	0
chr20:7391944..7391948,+	0	0	0	0	0	0	0	0	0
chr20:749097..749102,-	0	0	0	0	0	0	0	0	0
chr20:749121..749152,-	0	0	0	0.29	0.58	0.41	0	0	0.07
chr20:756622..756629,-	0.23	0.2	0.17	0	0	0	0	0	0
chr20:7717290..7717300,+	0	0	0	0	0	0	0	0	0
chr20:7741649..7741652,+	0	0	0	0	0	0	0	0	0
chr20:7755823..7755848,-	0	0	0	0	0	0	0	0	0
chr20:7921090..7921115,-	0	0	0	0	0	0	0	0.08	0.13
chr20:7960381..7960385,-	0	0	0	0.1	0.22	0.08	0.16	0.08	0.13
chr20:7962523..7962546,-	0	0	0	0	0	0	0	0	0
chr20:8000268..8000303,-	1.35	1.18	1.01	1.55	1.17	1.72	2.99	2.47	2.76
chr20:8000311..8000323,-	0	0.59	0	0.29	0.07	0.08	0.16	0	0.13
chr20:8000330..8000338,-	0.23	0	0.17	0	0	0	0	0.25	0.13
chr20:8000340..8000359,-	0.68	1.18	0.84	0.39	0.58	0.33	0.71	1.24	1.55
chr20:8000361..8000375,-	1.8	2.16	1.34	0.58	0.66	0.41	1.34	1.81	1.82
chr20:8000391..8000420,-	9.25	9.02	8.73	2.61	1.97	2.87	6.85	5.77	6.2
chr20:8000426..8000471,-	0.45	0.98	0.5	1.35	2.05	1.48	4.25	4.04	4.58
chr20:8000547..8000559,+	0	0	0	0	0	0	0	0	0.07
chr20:8000571..8000582,+	0	0	0	0	0	0	0	0	0
chr20:801906..801909,+	0	0	0	0	0	0	0	0	0
chr20:801968..801986,+	0.23	0	0	0	0	0	0	0	0
chr20:809889..809897,+	0	0	0	0	0	0	0	0	0
chr20:8101412..8101426,+	0	0	0	0	0	0	0	0	0
chr20:8101451..8101452,+	0	0	0	0	0	0	0	0	0
chr20:810482..810511,+	0	0	0	0	0	0	0	0	0
chr20:8112900..8112925,+	0	0	0	0	0.15	0.16	29.54	24.56	33.23
chr20:8112926..8112939,+	0	0	0	0	0	0	2.44	2.39	3.71
chr20:8113343..8113360,-	0	0	0	0	0	0	0	0	0
chr20:814349..814375,+	4.29	6.08	2.69	1.74	2.19	2.55	1.81	1.57	0.88
chr20:814377..814452,+	2.26	2.35	3.02	0.58	0.8	0.99	0.55	0.58	0.67
chr20:814532..814550,+	3.61	3.92	2.35	1.06	1.39	1.31	0.39	0.41	0.47
chr20:816695..816699,+	0	0	0	0	0	0	0	0	0
chr20:8194847..8194850,+	0	0	0	0	0	0	0	0	0
chr20:821883..821934,+	0	0	0	0	0	0	0.63	1.24	0.88
chr20:825275..825293,+	0	0	0	0	0	0	0	0	0
chr20:825297..825306,+	0	0	0	0	0	0	0.08	0	0
chr20:825327..825342,+	0	0	0	0.29	0.07	0.08	0	0	0.13
chr20:827656..827661,-	0	0	0	0	0	0	0	0	0
chr20:8380908..8380925,+	0	0	0	0	0	0	0	0	0
chr20:8435289..8435298,+	0	0	0	0	0	0	0	0	0
chr20:8437471..8437480,-	0	0	0	0	0	0	0	0	0
chr20:8502645..8502648,+	0	0	0	0	0	0	0.08	0.08	0
chr20:8612715..8612716,+	0	0	0	0	0	0	0.16	0.08	0.34
chr20:862297..862330,+	0	0	0	0	0.44	0	0	0	0
chr20:8630056..8630060,+	0	0	0	0	0	0	0	0.33	0.34
chr20:8719908..8719916,+	0	0	0	0	0	0	0.16	0.08	0
chr20:8719953..8719966,+	0	0	0	0	0	0	0.16	0.33	0.2
chr20:8737756..8737779,+	0	0	0	0.1	0	0	1.1	0.66	1.21
chr20:8770166..8770189,+	0	0	0	0	0	0	0.08	0.16	0
chr20:896975..896978,-	0	0	0	0	0	0	0	0	0
chr20:9013530..9013537,-	0	0	0	0	0	0	0	0	0
chr20:9049142..9049189,+	0	0	0	0	0	0	0	0	0
chr20:9049193..9049208,+	0	0	0	0	0	0	0	0	0
chr20:9049215..9049237,+	0	0	0	0	0	0	0	0	0
chr20:9049303..9049387,+	0.23	0.78	0.67	0.1	0	0	0	0.08	0.07
chr20:9049682..9049710,+	0	0	0	0	0	0	0	0	0
chr20:9049723..9049741,+	0	0	0	0	0	0	0	0	0
chr20:9049742..9049765,+	0	0	0	0	0	0	0	0	0
chr20:9049766..9049777,+	0	0	0.17	0	0	0	0	0	0
chr20:9049782..9049807,+	0	0	0.17	0	0	0	0	0	0
chr20:9077899..9077903,+	0	0	0	0	0	0	0	0	0
chr20:9079545..9079556,+	0	0	0	0	0	0	0	0	0
chr20:9146969..9146999,+	0	0	0	0	0	0	0	0	0
chr20:9147022..9147035,+	0	0	0	0	0	0	0	0	0
chr20:9147059..9147072,+	0	0	0	0	0	0	0	0	0
chr20:9147073..9147082,+	0	0	0	0	0	0	0	0	0
chr20:9147183..9147198,+	0	0	0	0	0	0	0	0	0
chr20:9147214..9147221,+	0	0	0	0	0	0	0	0	0
chr20:9147236..9147246,+	0	0	0	0	0	0	0	0	0
chr20:9147247..9147252,+	0	0	0	0	0	0	0	0	0
chr20:9147285..9147295,+	0	0	0	0	0	0	0	0	0
chr20:9149556..9149594,+	0.23	0.2	0	0	0.07	0.16	0.08	0.25	0
chr20:9172019..9172022,+	0	0	0	0	0	0	0	0	0
chr20:9269067..9269070,+	0	0	0	0	0	0	0	0	0
chr20:9292585..9292591,+	0	0	0	0	0	0	0	0	0
chr20:9300933..9300938,+	0	0	0	0	0.07	0	0	0	0
chr20:9313920..9313929,+	0	0	0	0	0	0	0	0	0
chr20:9313938..9313946,+	0	0	0	0	0	0	0	0	0
chr20:9378773..9378790,-	0	0	0	0	0	0	0	0	0
chr20:9383019..9383033,+	0	0	0	0	0	0	0	0	0
chr20:940152..940156,-	0	0	0	0	0	0	0	0	0
chr20:9429284..9429285,+	0	0	0	0	0	0	0	0	0
chr20:9435580..9435597,-	0	0	0	0	0	0	0	0	0
chr20:9435683..9435717,+	0	0	0	0	0	0	0	0	0
chr20:9438168..9438171,+	0	0	0	0	0	0	0	0	0
chr20:9438212..9438239,+	0	0	0	0	0	0	0	0	0
chr20:948863..948909,-	0.23	0	0	0	0	0	0	0	0
chr20:9491247..9491276,+	0	0	0	0	0	0	0	0	0
chr20:9491287..9491294,+	0	0	0	0	0	0	0	0	0
chr20:9491518..9491543,+	0	0	0	0	0	0	0	0	0
chr20:9494913..9494925,+	0	0	0	0	0	0	0	0	0
chr20:9494928..9494945,+	0	0	0	0	0	0	0	0	0
chr20:9494967..9494972,+	0	0	0	0	0	0	0	0	0
chr20:9494977..9494982,+	0	0	0	0	0	0	0	0	0
chr20:9494987..9495027,+	0	0	0	0	0	0	0	0	0
chr20:9495106..9495117,+	0	0	0	0	0	0	0	0	0
chr20:9495125..9495132,+	0	0	0	0	0	0	0	0	0
chr20:9495176..9495191,+	0	0	0	0	0	0	0	0	0
chr20:9495194..9495205,+	0	0	0	0	0	0	0	0	0
chr20:9495209..9495256,+	0	0	0	0	0	0	0	0	0
chr20:9495263..9495313,+	0	0	0	0	0	0	0	0	0
chr20:9495321..9495340,+	0	0	0	0	0	0	0	0	0
chr20:9495383..9495390,+	0	0	0	0	0	0	0	0	0
chr20:9495392..9495403,+	0	0	0	0	0	0	0	0	0
chr20:9495410..9495426,+	0	0	0	0	0	0	0	0	0
chr20:9495430..9495472,+	0	0	0	0	0	0	0	0	0.07
chr20:9495486..9495495,+	0	0	0	0	0	0	0	0	0
chr20:9496091..9496106,+	0	0	0	0	0	0	0	0	0
chr20:9496574..9496598,+	0	0	0	0	0	0	0	0	0
chr20:9496627..9496672,+	0	0	0	0	0	0	0	0	0
chr20:9496872..9496883,+	0	0	0	0	0	0	0	0	0
chr20:9498692..9498704,+	0	0	0	0	0	0	0	0	0
chr20:9819483..9819532,-	0	0	0	0	0.07	0	0	0	0
chr20:9819598..9819627,-	0	0	0	0	0	0	0	0	0
chr20:9819653..9819663,-	0	0	0	0	0	0	0	0	0
chr20:9819674..9819728,-	0	0	0	0	0	0	0	0	0
chr20:982946..982981,-	0	0	0	0	0	0	0	0	0
chr20:9966728..9966750,+	0	0	0	0	0	0	0	0	0
chr20:9966757..9966774,+	0	0	0	0	0	0	0	0	0
chr20:9966800..9966804,+	0	0	0	0	0	0	0	0	0
chr2:100021338..100021343,-	0	0	0	0	0	0	0	0	0
chr2:100106078..100106095,+	0	0	0	0.1	0.29	0.16	0.24	0	0.13
chr2:100106419..100106522,-	10.83	14.12	10.07	8.13	10.23	9.11	15.05	14.42	15.97
chr2:100167657..100167704,-	0	0	0	0	0	0	0	0	0
chr2:100288915..100288938,-	0	0	0	0	0	0	0	0	0
chr2:100306116..100306119,-	0	0	0	0	0.07	0	0	0	0
chr2:100323966..100323983,-	0	0	0	0	0	0	0	0	0
chr2:100323985..100323997,-	0	0	0	0	0	0	0	0	0
chr2:100323999..100324008,-	0	0	0	0	0	0	0	0	0
chr2:10035964..10035968,+	0	0	0	0.1	0	0.08	0.16	0.33	0.47
chr2:100405906..100405909,-	0	0	0	0	0	0	0	0	0
chr2:100484248..100484263,-	0	0	0	0	0	0	0	0	0
chr2:100575798..100575802,-	0	0	0	0	0	0	0	0	0
chr2:100629145..100629157,-	0	0	0	0	0	0	0	0	0
chr2:100633640..100633659,-	0	0	0	0	0	0	0	0	0
chr2:100633715..100633727,-	0	0	0	0	0	0	0	0	0
chr2:100652593..100652597,-	0	0	0	0	0	0	0	0	0
chr2:100683639..100683642,-	0	0	0	0	0	0	0	0	0
chr2:100721281..100721307,-	0	0	0	0	0	0	0	0	0.07
chr2:100721310..100721325,-	0	0	0	0	0	0	0	0	0
chr2:100721328..100721348,-	0	0	0	0	0	0	0	0	0
chr2:100721881..100721904,-	0	0	0	0	0	0	0	0	0
chr2:100721923..100721930,-	0	0	0	0	0	0	0	0	0
chr2:100758991..100759009,-	0	0	0	0	0	0	0	0	0
chr2:100759010..100759035,-	0	0	0	0	0	0	0	0	0
chr2:100759037..100759058,-	0	0	0	0	0	0	0	0	0
chr2:100759060..100759073,-	0	0	0	0	0	0	0	0	0
chr2:100759076..100759088,-	0	0	0	0	0	0	0	0	0
chr2:100759236..100759245,-	0	0	0	0	0	0	0	0	0
chr2:100897782..100897806,-	0	0	0	0.1	0	0	0	0	0
chr2:100898103..100898112,-	0.23	0	0	0	0	0	0	0	0
chr2:10091783..10091811,+	1.8	0.98	1.51	0.39	0.58	0.82	1.42	0.99	1.08
chr2:10091815..10091864,+	1.35	1.76	2.18	1.45	2.78	2.3	6.38	5.44	5.26
chr2:10091881..10091890,+	0	0	0	0	0	0	0	0.25	0
chr2:10091922..10091935,+	0	0	0	0	0	0	0.24	0.08	0.13
chr2:10092022..10092062,+	0.23	0	0	0	0	0	0	0	0.07
chr2:100937476..100937484,+	0	0	0.17	0	0	0	0	0	0
chr2:100938607..100938634,-	0.68	0.59	1.01	0	0	0	0	0	0
chr2:100938645..100938650,-	0	0.39	0	0	0	0	0	0	0
chr2:100938666..100938682,-	2.71	3.14	3.19	0	0	0	0	0	0
chr2:100938891..100938902,-	0.23	0	0	0	0	0	0	0	0
chr2:100938922..100938932,-	0.23	0.2	0.17	0	0	0	0	0	0
chr2:100938935..100938950,-	0	0.39	0.34	0	0	0	0	0	0
chr2:100938957..100938968,-	0.45	0.2	0.17	0	0	0	0	0	0
chr2:10101444..10101453,+	0	0	0	0	0	0	0	0.08	0
chr2:10101471..10101482,+	0	0	0	0	0	0	0	0	0
chr2:101034003..101034046,-	0.68	2.16	1.85	2.32	1.61	2.3	2.6	2.47	2.97
chr2:101034070..101034147,-	3.61	7.06	3.19	1.74	2.27	2.05	3.86	5.19	4.38
chr2:101054417..101054453,+	0	0	0	0	0	0	0	0	0
chr2:101179263..101179284,+	0	0.2	0	0.87	0.8	0.57	0.79	0.74	0.74
chr2:101179291..101179310,+	0	0	0	0.1	0.07	0.08	0.32	0.33	0.2
chr2:101179372..101179381,+	0	0.2	0	0.29	0.22	0.57	0.87	0.25	0.67
chr2:101179403..101179470,+	24.14	25.1	22.15	25.93	26.46	30.38	46.01	42.03	40.17
chr2:101179484..101179502,+	1.8	2.35	1.51	1.06	0.66	0.9	1.65	2.64	1.75
chr2:101223582..101223629,+	0	0	0	0	0	0	0	0	0
chr2:10122643..10122648,+	0	0	0	0	0	0	0	0	0
chr2:10126007..10126016,+	0	0	0	0	0	0	0	0	0
chr2:101356415..101356424,+	0	0	0	0	0	0	0	0	0
chr2:101356427..101356432,+	0	0	0	0	0	0	0	0	0
chr2:101359376..101359387,-	0	0	0	0	0	0	0	0	0
chr2:101359449..101359468,-	0	0	0	0	0	0	0	0	0
chr2:101435178..101435202,+	0	0	0	0.58	0.8	0.57	2.05	1.24	2.56
chr2:101436564..101436647,+	0.23	0	0.17	4.45	8.41	6.41	49.87	46.07	51.83
chr2:101436650..101436657,+	0	0	0	0	0	0	0.08	0.08	0.54
chr2:101437582..101437595,-	0	0	0	0	0	0	0	0.16	0
chr2:101437588..101437619,+	0	0	0	0	0	0	0	0	0
chr2:10143898..10143905,+	0	0	0	0	0	0	0	0	0
chr2:10146105..10146113,-	0	0	0	0.39	0.88	0.33	0	0	0
chr2:10149837..10149869,-	0	0	0	0	0	0	0	0	0
chr2:101591314..101591333,+	0	0	0	0.1	0.22	0	0.71	1.32	0.94
chr2:101618729..101618761,+	153.41	155.09	154.4	159.84	127.91	134.09	128.81	127.83	113.71
chr2:101618965..101619066,+	3.84	2.94	4.2	3.29	1.83	2.46	3.55	3.38	3.17
chr2:101622877..101622881,-	0	0	0	0	0	0.08	0	0	0.07
chr2:101657369..101657377,-	0	0	0	0	0	0	0	0	0
chr2:10169430..10169492,+	2.03	2.55	3.86	0.39	0.07	0.08	0	0	0
chr2:101726440..101726458,-	0	0	0	0	0	0	0	0	0
chr2:101728712..101728734,+	0	0	0	0	0	0	0	0	0
chr2:101767836..101767881,-	0.45	0.39	0	6.1	9.36	8.38	23.71	19.78	22.71
chr2:101767882..101767914,-	0.45	0.39	0	0.97	1.32	1.23	3.78	3.63	3.5
chr2:10183222..10183224,-	0	0.39	0.17	0	0.15	0.08	0.16	0.08	0
chr2:10183635..10183647,+	0	0.2	0	0	0.07	0.25	0.24	0	0
chr2:10183651..10183713,+	4.06	4.51	4.53	12.19	18.2	12.15	1.89	2.06	1.48
chr2:10183755..10183762,+	0	0	0	0	0	0	0	0	0
chr2:10184343..10184352,+	0	0	0	0	0	0.08	0	0	0
chr2:101855021..101855022,+	0	0	0	0	0	0	0	0	0
chr2:10186035..10186058,+	0	0	0	0	0	0	0	0	0
chr2:101869102..101869147,-	0.23	0.59	0.17	0.29	0.22	0.16	1.65	1.9	1.75
chr2:101869229..101869242,+	2.03	1.18	1.01	0.68	0.22	0.57	4.18	3.54	5.8
chr2:101869262..101869279,+	0.9	1.76	1.51	0.77	0.95	0.57	7.25	8.57	6.88
chr2:101869310..101869321,+	0	0	0	0.29	0.58	0.49	1.02	1.81	1.62
chr2:101869329..101869388,+	34.52	34.11	42.29	32.03	36.03	36.87	57.2	53.16	55.81
chr2:101869394..101869415,+	0.45	0.59	0.5	0.48	0.88	0.66	8.9	8.9	10.11
chr2:101878835..101878850,+	0	0.2	0	0	0	0	0	0	0
chr2:101878862..101878871,+	0	0	0	0	0	0	0	0	0
chr2:101878877..101878885,+	0	0	0	0	0	0	0	0	0
chr2:101878897..101878924,+	0	0	0	0	0	0	0	0	0
chr2:101878929..101878940,+	0	0	0	0	0	0	0	0	0
chr2:101888059..101888063,-	0.45	0	0.17	0.58	0.22	0.25	0.55	0.74	0.47
chr2:101889505..101889509,-	0	0.2	0	0.1	0.15	0.33	0.87	0.33	0.27
chr2:101893224..101893251,-	0.23	0	0.17	0.77	0.51	0.82	1.58	1.15	1.08
chr2:101925055..101925174,-	13.08	14.12	12.59	48.67	45.97	47.54	85.72	87.2	87.69
chr2:101925307..101925312,-	0	0	0	0	0	0	0.08	0.08	0.13
chr2:101965038..101965076,-	0	0	0	0	0	0	0	0	0
chr2:101967791..101967807,-	0	0	0	0	0	0	0	0	0
chr2:101972682..101972687,-	0	0	0	2.81	3.07	3.28	0	0	0
chr2:102003839..102003850,-	0	0	0	0.87	1.83	1.48	0	0	0
chr2:102003852..102003868,-	0	0	0	1.45	2.27	1.23	0	0	0
chr2:102003915..102003971,-	0	0	0	44.7	43.12	43.03	0.32	0.41	0.07
chr2:102003987..102003998,-	0	0	0	0.48	0.58	0.82	0	0	0
chr2:102012918..102012942,-	0	0	0	0.58	0.95	1.4	0	0	0
chr2:102058500..102058510,-	0	0	0	0	0	0	0	0	0
chr2:102063601..102063612,+	0	0	0	0	0	0	0	0	0
chr2:102080315..102080326,-	0	0	0	0	0	0	0	0	0
chr2:102080336..102080353,-	0	0	0	0	0	0	0	0	0
chr2:102080384..102080401,-	0	0	0	0	0	0	0	0	0
chr2:102091144..102091183,-	0	0	0	0	0	0	0	0	0
chr2:102091478..102091490,-	0	0	0	0	0	0	0	0	0
chr2:102091514..102091528,-	0	0	0	0	0	0	0	0	0
chr2:102091566..102091581,-	0	0	0	0	0	0	0	0	0
chr2:102091590..102091601,-	0	0	0	0	0	0	0	0	0
chr2:102172717..102172724,-	0	0	0	0	0	0	0.87	1.24	1.48
chr2:10220314..10220373,-	0	0	0	0	0	0	0.08	0.08	0
chr2:102238768..102238773,-	0	0	0	0	0	0	0	0	0
chr2:102239626..102239644,-	0	0	0	0	0	0	0	0	0
chr2:102239880..102239912,+	0	0	0	0	0	0	0	0	0
chr2:102243895..102243929,-	0	0	0	0	0	0	0	0	0
chr2:102246850..102246863,-	0	0	0	0	0	0	0	0	0
chr2:102247139..102247150,+	0	0	0	0	0	0	0	0	0
chr2:102313680..102313697,-	0	0	0.17	0	0.07	0	0.08	0	0
chr2:102313781..102313848,+	0.45	0	0.5	0.97	0.66	0.25	8.9	8.98	7.75
chr2:102314129..102314157,+	22.79	24.7	23.5	8.71	8.48	8.7	49.87	43.02	46.98
chr2:102314161..102314183,+	36.77	38.23	47.16	12.58	14.84	15.85	123.61	113.24	123.08
chr2:102314715..102314734,+	0	0	0	0.19	0.15	0.16	0.87	0.25	0.74
chr2:102317257..102317264,+	0	0	0.17	0	0	0.25	0.71	0.25	0.34
chr2:10232601..10232606,+	0.23	0	0	0.77	0.88	0.66	0	0	0
chr2:102328452..102328461,+	0	0	0.5	0.1	0.07	0.08	0.32	0.33	0.2
chr2:102339525..102339536,-	0	0	0	0	0	0	0	0	0
chr2:102353406..102353417,-	0	0	0	0	0	0	0	0	0
chr2:102353948..102353951,+	0.23	0.2	0	0.29	0.22	0.25	2.05	1.07	2.56
chr2:102371822..102371854,+	0	0	0	0	0	0	0.08	0.08	0
chr2:102410049..102410053,+	0.45	0	0	0.1	0.07	0.08	0.47	0.58	0.4
chr2:102413730..102413769,+	0	0	0	0	0	0	0	0	0
chr2:102413776..102413787,+	0	0	0	0	0	0	0	0	0
chr2:102414371..102414376,+	0.23	0.2	0.17	0.29	0.15	0.16	1.65	0.91	1.55
chr2:102447238..102447247,+	0	0	0	0	0	0	0	0	0
chr2:102453576..102453580,+	0.23	0	0.17	0.1	0.22	0.16	2.36	1.65	1.21
chr2:102456277..102456289,+	0	0	0	0.1	0.37	0.33	1.1	1.15	1.55
chr2:102456293..102456342,+	1.13	0.39	1.34	1.26	0.95	0.74	4.88	5.03	3.77
chr2:102459091..102459118,+	0.45	0.59	0.34	0.77	0.22	0.25	1.73	2.97	2.22
chr2:102459093..102459124,-	0	0.59	0	0.58	0.22	0	1.34	1.81	1.15
chr2:102460576..102460595,+	0.68	0.59	1.01	0.48	0.29	0.41	2.44	2.72	2.83
chr2:102460623..102460668,+	1.8	1.57	1.85	2.23	0.88	0.99	6.3	7.99	6.67
chr2:102460683..102460713,+	0.68	0.78	0.5	0.58	0.29	0.16	3.62	4.37	4.25
chr2:102468219..102468221,+	1.13	1.18	0.67	0.1	0	0.08	3.7	3.05	4.25
chr2:102472486..102472536,-	0.23	1.37	0.67	1.26	0.37	0.57	3.55	3.96	3.37
chr2:102511066..102511072,+	0	0	0	0.1	0	0.08	0	0	0.2
chr2:102538168..102538173,-	0	0	0	0	0	0	0	0	0
chr2:102578057..102578091,+	0	0	0	0	0	0	0.08	0	0.2
chr2:102578512..102578533,+	0	0	0	0	0	0	0.08	0	0
chr2:102599926..102599935,+	0	0	0	0	0	0	0	0	0
chr2:102600220..102600233,+	0	0	0	0	0	0	0	0	0
chr2:102604429..102604442,+	0	0	0	0	0	0	0	0	0
chr2:102604493..102604499,+	0	0	0	0	0	0	0	0	0
chr2:10260554..10260569,+	0.9	1.76	1.85	1.74	1.9	1.72	1.02	1.65	0.94
chr2:102608402..102608413,+	0	0	0	0	0	0	0	0	0
chr2:102608415..102608430,+	0	0	0	0	0	0	0	0	0
chr2:102608616..102608628,+	0	0	0	0	0	0	0	0	0
chr2:102608625..102608637,-	0	0	0	0	0	0	0	0	0
chr2:102608652..102608673,-	0	0	0	0	0	0	0	0	0
chr2:102608674..102608695,-	0	0	0	0	0	0	0	0	0
chr2:102609989..102610003,+	0	0	0	0	0	0	0	0	0
chr2:102612659..102612663,+	0	0	0	0	0	0	0	0	0
chr2:102615416..102615459,+	0	0	0	0	0	0	2.52	1.65	1.95
chr2:102615462..102615471,+	0	0	0	0	0	0	0	0	0
chr2:102615493..102615498,+	0	0	0	0	0	0	0	0	0
chr2:102615532..102615543,+	0	0	0	0	0	0	0	0	0.07
chr2:102618428..102618441,+	0	0	0	0	0	0	0	0	0
chr2:102618480..102618529,+	0	0	0	0	0	0	0	0	0
chr2:102622929..102622941,+	0	0	0	0	0	0	0.08	0	0.13
chr2:10262442..10262479,+	1.8	3.73	2.69	7.93	8.33	7.31	7.09	7.75	7.35
chr2:10262492..10262506,+	0.68	0.39	0.5	0.97	0.88	1.23	2.28	1.57	2.29
chr2:102624993..102625009,+	0	0	0	0	0	0	0	0	0
chr2:10262688..10262708,-	0.68	0.98	2.01	1.06	1.1	0.99	2.21	2.31	1.69
chr2:10262857..10262873,+	264.4	278.8	267.84	355.29	431.15	367.8	402.82	394.69	413.59
chr2:10263300..10263329,+	0.23	0.2	0	1.35	1.53	1.23	0.08	0.25	0.34
chr2:10263330..10263355,+	0	0.2	0.17	3.29	2.12	3.37	0.32	0.25	0.27
chr2:10263360..10263373,+	0.23	0	0	2.71	2.92	2.55	0	0.16	0.13
chr2:102635753..102635766,+	0	0	0	0	0	0	0	0	0
chr2:102686820..102686869,+	0	0.39	0.17	0.39	0.66	0.49	2.21	1.81	2.22
chr2:102686903..102686932,+	0	0	0.34	0.39	0.07	0.33	0.47	0.49	0.4
chr2:102686934..102686945,+	0	0	0	0	0	0	0	0	0.07
chr2:10269554..10269578,+	0	0	0	0.29	0.37	0.49	0.47	0.16	0.34
chr2:102720900..102720911,+	0	0	0	0	0	0	0	0	0
chr2:102720962..102720971,+	0	0	0	0	0	0	0	0	0
chr2:102720988..102721019,+	0	0	0	0	0	0	0.08	0	0
chr2:102721025..102721051,+	0	0	0.17	0	0	0	0	0	0
chr2:102721057..102721110,+	0	0	0	0	0	0	0	0	0
chr2:102721118..102721143,+	0	0	0	0	0	0	0	0	0
chr2:102721145..102721156,+	0	0	0	0	0	0	0	0	0
chr2:102721190..102721221,+	0	0	0	0	0	0	0	0	0
chr2:102721232..102721245,+	0	0	0	0	0	0	0	0	0
chr2:10273849..10273855,+	0.45	0	0.34	2.13	1.02	1.89	0.71	0.99	0.67
chr2:102744006..102744014,-	0	0	0	0	0	0	0	0	0
chr2:102746901..102746911,+	0	0	0	0	0	0	0	0	0
chr2:102746931..102746946,+	0	0	0	0	0	0	0	0	0
chr2:102758032..102758044,+	0	0	0	0	0	0	0	0	0
chr2:102758135..102758166,+	0	0	0	0	0	0	0	0	0
chr2:102758210..102758258,+	0	0	0	0	0	0	0	0	0
chr2:102758271..102758288,+	0	0	0	0	0	0	0	0	0
chr2:102758335..102758346,+	0	0	0	0	0	0	0	0	0
chr2:102758378..102758401,+	0	0	0	0	0	0	0	0	0
chr2:102758751..102758779,+	0	0	0	0	0	0	0.24	0.25	0.54
chr2:102758782..102758792,+	0	0	0	0	0	0	0.08	0	0.07
chr2:102759127..102759136,-	0	0	0	0	0	0	0	0	0.07
chr2:102759199..102759265,+	0.45	1.37	0.17	0.1	0	0.08	22.14	20.27	23.59
chr2:102759278..102759285,+	0	0	0	0	0	0	0.08	0.41	0
chr2:102759344..102759366,+	0	0	0	0	0	0	0.08	0.33	0.88
chr2:102759372..102759391,+	0	0.2	0.17	0	0	0	1.1	0.74	1.35
chr2:102760015..102760032,+	0	0	0	0	0	0	0	0	0
chr2:102764484..102764500,-	0	0	0	0	0	0	0	0	0
chr2:102788515..102788518,+	0	0	0	0	0	0	0.16	0.08	0.4
chr2:102803477..102803511,+	0	0	0	0	0	0	0	0	0
chr2:102844121..102844131,-	0	0	0	0	0	0	0	0	0
chr2:102844152..102844175,-	0	0	0	0	0	0	0.08	0	0
chr2:102844504..102844528,+	0	0	0	0	0	0.25	0	0	0
chr2:102844840..102844844,-	0	0	0	0	0	0	0	0	0
chr2:102846037..102846046,-	0	0	0	0	0	0	0	0	0
chr2:102846070..102846085,-	0	0	0	0	0	0	0	0	0
chr2:102846287..102846304,+	0	0	0	0	0	0	0	0	0
chr2:102854903..102854930,-	0	0	0	0	0.07	0.08	0	0	0
chr2:102855043..102855078,+	0	0	0	0	0	0	0	0	0
chr2:102867684..102867689,-	0	0	0	0	0	0	0	0	0
chr2:102878142..102878175,+	0	0	0	0	0	0	0	0	0
chr2:102888242..102888247,-	0	0	0	0	0	0	0	0	0
chr2:102890300..102890303,-	0	0	0	0	0	0	0	0	0
chr2:102890553..102890560,+	0	0	0	0	0	0	0	0	0
chr2:102918664..102918670,+	0	0	0	0	0	0	0	0	0
chr2:102921746..102921755,-	0	0	0	0	0	0	0	0	0
chr2:102921765..102921775,-	0	0	0	0	0	0	0	0	0
chr2:102921809..102921815,-	0	0	0	0	0	0	0	0	0
chr2:102922028..102922039,+	0	0	0	0	0	0	0	0	0
chr2:102922315..102922322,+	0	0	0	0	0	0	0	0	0
chr2:102922332..102922360,+	0	0	0	0	0	0	0	0	0
chr2:102922369..102922374,+	0	0	0	0	0	0	0	0	0
chr2:102922538..102922545,+	0	0	0	0	0	0	0	0	0
chr2:102922590..102922603,+	0	0	0	0	0	0	0	0	0
chr2:102927518..102927543,-	0	0	0	0	0	0	0	0	0
chr2:102927980..102927994,+	0	0	0	0	0	0	0	0	0
chr2:102928009..102928033,+	0	0	0	0	0	0	0	0	0
chr2:102929779..102929824,+	0	0	0	0	0	0	0	0	0
chr2:102931017..102931024,+	0	0	0	0	0	0	0	0	0
chr2:102931037..102931044,+	0	0	0	0	0	0	0	0	0
chr2:102931045..102931058,+	0	0	0	0	0	0	0	0	0
chr2:102940486..102940489,+	0	0	0	0	0	0	0	0	0
chr2:102953710..102953727,+	0	0	0	0.19	0.07	0	0	0.08	0
chr2:102953739..102953750,+	0	0	0	0	0	0	0	0	0
chr2:102953753..102953765,+	0	0	0	0	0.07	0	0	0	0
chr2:102960064..102960089,+	0	0	0	0	0	0	0	0	0
chr2:102972210..102972306,+	0.23	0.59	1.01	0.68	0.37	0.49	0.16	0.08	0.13
chr2:102972342..102972353,+	0	0	0	0	0	0	0	0	0
chr2:102972363..102972376,+	0	0	0	0	0	0.08	0	0.08	0
chr2:102972681..102972685,+	0.23	0.2	0.17	0.29	0.29	0.08	0	0	0
chr2:102972723..102972746,+	0	0	0	0	0	0	0	0	0
chr2:102972753..102972800,+	0	0	0	0	0	0	0	0	0
chr2:103035024..103035052,+	0	0.2	0.17	0	0	0	0	0	0
chr2:103035056..103035093,+	0	0	0.67	0	0	0	0	0	0
chr2:103035102..103035117,+	0	0	0.17	0	0	0	0	0	0
chr2:103038547..103038559,+	0	0	0	0	0	0	0	0	0
chr2:103038577..103038587,+	0	0	0.17	0	0	0	0	0	0
chr2:103038588..103038597,+	0	0	0	0	0	0	0	0	0
chr2:103038624..103038629,+	0	0.2	0	0	0	0	0	0	0
chr2:103038872..103038877,+	0	0	0	0	0	0	0	0	0
chr2:103038889..103038898,+	0	0	0	0	0	0	0	0	0
chr2:103039548..103039555,+	0	0	0	0	0	0	0	0	0
chr2:103039589..103039596,+	0	0	0	0	0	0	0	0	0
chr2:103039609..103039641,+	0	0	0	0	0	0	0	0	0
chr2:103039663..103039672,+	0	0	0	0	0	0	0	0	0
chr2:103043089..103043100,+	0	0	0	0	0	0	0	0	0
chr2:103044455..103044465,+	0	0	0	0	0	0	0	0	0
chr2:103056936..103056938,+	0	0	0.17	0	0	0	0	0	0
chr2:103089678..103089689,+	0	0	0	0	0	0	0	0	0
chr2:103089726..103089734,+	0	0	0	0	0	0	0	0	0
chr2:103089739..103089749,+	0	0	0	0	0	0	0	0	0
chr2:103089756..103089768,+	0	0	0	0	0	0	0	0	0
chr2:103089782..103089791,+	0	0	0	0	0	0	0	0	0
chr2:103090137..103090178,+	0	0	0	0	0	0	0	0	0
chr2:103095396..103095398,+	0	0	0	0	0	0	0	0	0
chr2:103106370..103106380,+	0	0	0	0	0	0	0	0	0
chr2:103106384..103106392,+	0	0	0	0	0	0	0	0	0
chr2:103125542..103125545,+	0	0	0	0	0	0	0	0	0
chr2:103126506..103126523,+	0	0	0	0	0	0	0	0	0
chr2:103129352..103129360,-	0	0	0	0	0	0	0	0	0
chr2:103130266..103130304,+	0	0	0	0	0	0	0	0	0
chr2:103235035..103235044,+	0	0	0	0	0	0	0	0	0
chr2:103235120..103235130,+	0	0	0	0	0	0	0	0	0
chr2:103235132..103235142,+	0	0	0	0	0	0	0	0	0
chr2:103235211..103235247,+	0	0	0	0	0	0	0	0	0
chr2:103235329..103235342,+	0	0	0	0	0	0	0	0	0
chr2:103235775..103235794,+	0.23	0.2	0.84	0.39	0.15	0.49	0	0	0
chr2:103236004..103236041,+	0.23	0	0	0.19	0	0.08	0	0	0
chr2:103287330..103287331,+	0	0	0	0	0	0	0	0	0
chr2:103306149..103306154,+	0	0	0	0	0	0	0	0	0
chr2:103323776..103323777,+	0	0	0	0	0	0	0	0	0
chr2:103353277..103353365,-	2.03	2.55	2.35	4.35	3.29	4.27	11.66	11.46	10.11
chr2:103353367..103353400,+	6.54	4.31	4.53	4.26	4.97	2.71	5.51	6.92	7.14
chr2:103378482..103378496,+	0	0	0	0	0	0	0	0	0
chr2:103378505..103378521,+	0	0	0	0	0	0	0	0	0
chr2:103378596..103378599,+	0	0	0	0	0	0	0	0	0
chr2:10341486..10341491,-	0	0	0	0	0	0	0	0	0
chr2:10341531..10341534,-	0	0	0	0	0	0	0	0	0
chr2:10341593..10341604,-	0	0	0	0	0	0	0	0	0
chr2:103969385..103969401,+	0	0	0	0	0	0	0	0	0
chr2:104096987..104096993,-	0.9	0.39	0.34	0	0	0	0	0	0
chr2:104240067..104240078,+	0.23	0.2	0	0	0.15	0	0.39	0.08	0.2
chr2:104423528..104423529,-	0	0	0	0	0	0	0	0	0
chr2:10442993..10443051,+	20.98	20.78	25.01	25.06	17.91	27.34	17.57	18.46	19.68
chr2:10443105..10443124,+	0	0.2	0.17	9.39	6.8	8.46	0.87	1.24	0.4
chr2:104490710..104490719,+	0	0	0	0	0	0	0	0	0
chr2:104490735..104490784,+	0	0	0	0	0	0	0	0	0
chr2:104490799..104490827,+	0	0	0	0	0	0	0	0	0
chr2:104496537..104496544,-	0	0	0	0	0	0	0	0	0
chr2:104496562..104496570,-	0	0	0	0	0	0	0	0	0
chr2:104496621..104496635,-	0	0	0	0	0	0	0	0	0
chr2:104517092..104517093,+	0	0	0	0	0	0	0	0	0
chr2:10451744..10451755,+	0.23	0.2	0	1.64	0.73	0.9	0.39	0.74	1.08
chr2:10451805..10451835,+	1.8	0	2.01	0.58	0.66	1.23	0.79	0.16	0.94
chr2:10451839..10451928,+	2.03	2.55	2.85	2.61	3.07	1.4	1.34	1.48	1.82
chr2:10452019..10452035,+	0	0.39	0.17	0.1	0.07	0	0.32	0.16	0.2
chr2:10454550..10454555,+	0	0	0	0	0	0	0	0	0
chr2:104580974..104580979,+	0	0	0	0	0	0	0	0	0
chr2:104591620..104591649,+	0	0	0	0	0	0	0	0	0
chr2:104591670..104591675,+	0	0	0	0	0.07	0	0	0	0
chr2:10477670..10477675,+	0.23	0.2	0.17	0	0.07	0.08	0	0	0
chr2:1048832..1048860,+	0	0	0	0	0	0	0	0	0
chr2:104991804..104991842,-	0	0	0	0	0	0	0	0	0
chr2:105030478..105030489,-	0	0	0	0	0	0	0	0	0
chr2:105050794..105050854,+	0	0	0	0	0	0	0	0	0
chr2:105050857..105050874,+	0	0	0	0	0	0	0	0	0
chr2:105050903..105050923,+	0	0	0	0	0	0	0	0	0
chr2:10508688..10508712,+	0	0	0	0	0	0	0	0	0
chr2:10508772..10508805,+	0	0	0	0	0	0	0	0	0
chr2:105119664..105119699,+	0	0	0	0	0	0	0	0	0
chr2:105122941..105122944,+	0	0	0	0	0	0	0	0	0
chr2:105277766..105277771,+	0	0	0	0	0	0	0	0	0
chr2:10529417..10529422,+	0	0	0	0	0	0.25	0	0	0
chr2:105339436..105339438,-	0	0	0	0	0	0	0	0	0
chr2:105372203..105372222,-	0	0	0	0	0	0	0	0	0
chr2:10538144..10538158,+	0	0	0	0	0	0	0	0	0
chr2:10538258..10538282,+	0	0	0	0	0	0	0	0	0
chr2:10538635..10538673,+	0	0	0	0.1	0	0	0	0	0
chr2:10538704..10538747,+	0	0	0	0.1	0	0	0	0.08	0
chr2:10538773..10538776,+	0	0	0	0	0	0	0	0	0
chr2:10538839..10538856,+	0	0	0	0.19	0	0.08	0.08	0	0
chr2:10538870..10538883,+	0	0	0	0.1	0.07	0.16	0	0	0
chr2:10538923..10538935,+	0	0	0	0	0	0.08	0	0	0
chr2:10539168..10539183,+	0	0	0.17	0.1	0.22	0.25	0	0	0
chr2:10539186..10539211,+	0	0.2	0	0.1	0.22	0.08	0	0	0.07
chr2:10539256..10539280,+	0	0.2	0.5	0.87	0.37	0.57	0.24	0	0.27
chr2:10539288..10539312,+	0.68	0.59	0.17	0.48	0.95	0.57	0.08	0.16	0.13
chr2:105407210..105407213,-	0	0	0	0	0	0	0	0	0
chr2:105430327..105430329,-	0	0	0	0	0	0	0	0	0
chr2:105439984..105439987,-	0	0	0	0	0	0	0	0	0
chr2:105441176..105441205,-	0	0	0	0	0	0	0	0	0
chr2:105441274..105441293,-	0	0	0	0	0	0	0	0	0
chr2:105441400..105441415,-	0	0	0	0	0	0	0	0	0
chr2:105459948..105459962,-	0	0	0	0	0	0	0	0	0
chr2:105467904..105467924,-	0	0	0	0	0	0	0	0	0
chr2:105469444..105469459,+	0	0	0	0	0	0	0	0	0
chr2:105469636..105469702,-	0	0	0	0	0	0	0	0	0
chr2:105469718..105469783,+	0	0	0	0	0	0	0	0	0
chr2:105470536..105470556,+	0	0	0	0	0	0	0	0	0
chr2:105470562..105470582,+	0	0	0	0	0	0	0	0	0
chr2:105470599..105470610,+	0	0	0	0	0	0	0	0	0
chr2:105470614..105470625,+	0	0	0	0	0	0	0	0	0
chr2:105470714..105470723,+	0	0	0	0	0	0	0	0	0
chr2:105474484..105474503,+	0	0	0	0	0	0	0	0	0
chr2:105477238..105477243,+	0	0	0	0	0	0	0	0	0
chr2:105484781..105484815,-	0	0	0	0	0	0	0	0	0
chr2:10548722..10548756,+	0.23	0	0	0.19	0.07	0.25	0.08	0	0
chr2:105489050..105489063,-	0	0	0	0	0	0	0	0	0
chr2:105490797..105490801,-	0	0	0	0	0	0	0	0	0
chr2:105490830..105490865,-	0	0	0	0	0	0	0	0	0
chr2:10550587..10550590,+	0.23	0.39	0.67	0.58	0.37	0.99	0.16	0	0.13
chr2:105506703..105506709,+	0	0	0	0	0	0	0	0	0
chr2:10559858..10559877,+	0.23	0	0	0.1	0.07	0	0	0.16	0.13
chr2:10560174..10560201,+	0	0.2	0	0.19	0.15	0.25	0	0.16	0
chr2:105654287..105654314,-	0.45	0.39	0.17	0.29	0.37	0.16	0.16	0.25	0.27
chr2:105654505..105654552,+	73.32	59.01	55.21	48.18	43.56	50.34	70.75	69.97	74.01
chr2:105673886..105673898,+	0	0	0	0	0	0	0	0	0
chr2:105719440..105719472,-	0	0	0	0	0	0	0	0	0
chr2:105760350..105760381,+	0	0	0	0	0	0	0	0	0
chr2:105760516..105760546,+	0	0	0	0	0	0	0	0	0
chr2:105760549..105760557,+	0	0	0	0	0	0	0	0	0
chr2:10583428..10583440,-	0.9	0.59	1.17	1.35	0.51	1.31	1.02	1.73	0.47
chr2:10587870..10587881,-	0	0	0	0	0	0	0	0.08	0
chr2:10587885..10587893,-	0	0	0	0	0	0	0	0	0
chr2:10587897..10587926,-	0	0	0	0.1	0	0	0	0	0
chr2:10588100..10588149,-	0.23	0.2	0.17	1.74	1.83	1.56	1.58	1.15	0.74
chr2:10588445..10588461,-	242.29	261.35	252.24	184.71	153.05	199.79	170.49	182.06	162.44
chr2:10588497..10588512,-	6.54	4.51	5.2	1.64	1.53	1.97	5.44	4.53	5.12
chr2:10588513..10588524,-	4.06	3.73	3.69	4.16	1.83	4.19	13	13.68	13.01
chr2:10588535..10588543,-	0.68	1.18	1.01	1.06	0.73	2.05	3.86	5.69	5.53
chr2:10588546..10588555,-	1.58	1.37	1.34	1.35	0.22	1.31	5.67	3.71	4.45
chr2:10588641..10588646,-	0.23	0.78	0.17	0.48	0.07	0	0.47	0.82	1.15
chr2:10590300..10590316,+	0	0	0	0.1	0	0	0.47	0.16	0.27
chr2:105946138..105946204,-	3.16	3.73	4.2	6.1	5.63	8.29	12.29	12.53	12.6
chr2:105953912..105953969,-	6.09	3.73	4.2	1.45	1.32	1.64	6.78	6.1	6.54
chr2:105953972..105954043,+	22.56	25.1	27.69	25.64	28.65	20.45	34.82	34.12	30.2
chr2:105977791..105977809,-	0	0	0	0.1	0	0	0	0	0
chr2:105986828..105986832,-	0	0	0	0.1	0.15	0	0	0	0.07
chr2:105990435..105990459,-	0	0	0	0	0	0	0	0	0
chr2:106002897..106002911,-	0.23	0.2	0.17	0.1	0.15	0.08	0.16	0.25	0
chr2:106013207..106013218,-	0	0	0	0	0	0	0	0	0
chr2:106013294..106013307,-	0	0	0	0	0	0	0.08	0.16	0.07
chr2:106013351..106013364,-	0	0	0	0	0.07	0	0	0	0
chr2:106013400..106013438,-	0	0	0	0.19	0.29	0.41	0.08	0	0.2
chr2:106015446..106015457,-	0.9	0.78	2.35	0.68	0.8	0.74	1.26	1.57	1.08
chr2:106015472..106015488,-	5.19	3.14	5.87	3.77	5.48	4.27	4.73	4.7	3.91
chr2:106015491..106015518,-	12.86	12.35	9.57	10.64	11.99	9.77	5.2	5.6	5.73
chr2:106015527..106015538,-	0	0.39	0.17	0.19	0.15	0	0	0	0.13
chr2:106016186..106016205,+	0	0	0	0	0	0	0	0	0
chr2:106016774..106016819,-	0	0	0	0	0	0	0	0	0
chr2:106039100..106039104,-	0	0	0	0	0	0	0	0	0
chr2:106054837..106054867,+	0	0	0	0	0	0	0	0	0
chr2:106054963..106054977,-	0	0	0	0	0	0	0	0	0
chr2:106055198..106055206,-	0	0	0	0	0	0	0	0	0
chr2:106115231..106115234,+	0	0	0	0	0	0	0	0	0
chr2:106128079..106128106,+	0	0	0	0	0	0	0	0	0
chr2:106217257..106217261,-	0	0.2	0.17	0	0	0	0	0	0
chr2:106227025..106227040,-	0	0	0	0	0	0	0	0	0
chr2:106231949..106231959,-	0	0	0	0	0	0	0	0	0
chr2:106361277..106361315,+	1.13	0.98	1.01	0.39	0.29	0.41	3.23	2.39	2.36
chr2:106361333..106361380,+	1.13	0.39	1.01	0.58	0.95	1.48	4.65	3.96	4.72
chr2:106366695..106366702,-	0	0	0	0	0	0	0	0	0
chr2:106372811..106372812,+	0	0	0	0	0	0	0	0	0
chr2:106402412..106402414,+	0	0	0	0	0	0	0	0	0.07
chr2:106407366..106407377,-	0	0	0	0	0	0	0	0	0
chr2:106415317..106415347,-	0	0	0	0	0	0	0	0	0
chr2:106468296..106468312,+	3.38	4.9	5.54	0	0	0	0	0	0
chr2:106468611..106468642,+	0	0	0.17	0	0	0	0	0	0
chr2:106490308..106490317,-	0	0	0	0	0	0	0	0	0
chr2:106492075..106492082,+	0	0	0	0	0	0	0	0	0
chr2:106497425..106497426,+	0	0	0.17	0	0.15	0.16	0.16	0.16	0.27
chr2:106554111..106554123,-	0	0	0	0	0	0	0	0.25	0.2
chr2:106679690..106679704,+	0	0	0	0	0	0	0	0	0
chr2:106682103..106682127,+	0	0	0	0	0	0	0	0	0
chr2:106682135..106682170,+	0	0	0	0	0	0	0	0	0
chr2:106712424..106712429,+	0	0	0	0	0	0	0	0	0
chr2:106712456..106712464,+	0	0	0	0	0	0	0	0	0
chr2:106713247..106713265,-	0	0	0	0	0	0	0	0	0
chr2:106776562..106776573,-	0	0	0	0	0	0	0	0	0
chr2:106776780..106776800,-	0	0	0	0	0	0	0	0	0
chr2:106776832..106776857,-	0	0	0	0	0	0	0	0	0.07
chr2:106776862..106776872,-	0	0	0	0	0	0	0	0	0
chr2:106777086..106777105,-	0	0	0	0	0	0	0	0	0
chr2:106809588..106809602,+	0	0	0	0	0	0	0.16	0	0.07
chr2:106809617..106809628,+	0	0	0	0	0	0	0	0	0
chr2:106810742..106810775,-	9.93	13.33	13.26	8.9	10.23	11.41	57.35	57.53	48.53
chr2:106810783..106810794,-	0.23	0.59	0.34	0.87	0.15	0.82	3.55	4.04	3.37
chr2:10687028..10687038,-	0	0	0	0	0	0	0	0	0
chr2:106870291..106870293,-	0.45	0.39	0.67	0.19	0	0.16	0.32	0.33	0.2
chr2:10687078..10687095,-	0	0	0	0	0	0	0	0	0
chr2:106905555..106905556,-	0.9	1.76	0.84	1.16	1.24	1.72	1.34	1.48	1.08
chr2:106998564..106998586,+	0	0	0	0	0	0	0	0	0
chr2:10709344..10709345,+	0	0	0	0	0	0	0	0	0
chr2:107103805..107103824,+	0	0	0	0	0	0	0	0	0
chr2:107103861..107103870,+	0	0	0	0	0	0	0	0	0
chr2:107201761..107201766,+	0	0	0	0	0	0.08	0	0	0
chr2:107281291..107281296,+	0	0	0	0	0	0	0	0	0
chr2:10729144..10729166,-	0	0	0	0	0	0	0	0	0
chr2:107467431..107467465,-	0	0	0	0	0	0	0	0	0
chr2:107501688..107501733,-	0	0	0	0	0	0	0	0	0
chr2:107502456..107502489,-	0	0	0	0	0	0	0	0	0
chr2:107502615..107502628,-	0	0	0	0	0	0	0	0	0
chr2:107503290..107503348,-	0	0	0	0	0	0	0	0	0
chr2:107503429..107503445,-	0	0	0	0	0	0	0	0	0
chr2:107503492..107503526,-	0	0	0	0	0	0	0	0	0
chr2:107503530..107503556,-	0	0	0	0	0	0	0	0	0
chr2:107503558..107503580,-	0	0	0	0	0	0	0	0	0
chr2:107503700..107503723,-	0	0	0	0	0	0	0	0	0
chr2:107503727..107503742,-	0	0	0	0	0	0	0	0	0
chr2:107503767..107503775,-	0	0	0	0	0	0	0	0	0
chr2:107981989..107981993,+	0	0	0	0	0	0	0	0	0
chr2:107982023..107982034,-	0	0	0	0	0	0	0	0	0
chr2:108145771..108145781,-	0	0	0	0	0.22	0	0	0	0
chr2:108145913..108145929,+	0	0	0	0	0	0.08	0	0	0
chr2:108222178..108222184,-	0.23	0.59	0.84	0	0	0.08	0	0	0
chr2:10830094..10830109,-	25.49	29.21	30.38	23.9	24.12	24.63	27.5	27.53	27.37
chr2:108363394..108363398,-	17.15	16.67	23.5	0	0.07	0	0	0	0
chr2:108602341..108602352,+	0	0	0	0	0	0	0	0	0
chr2:108602414..108602423,+	0	0	0	0	0	0	0	0	0
chr2:108602711..108602722,+	0	0	0	0	0	0	0	0	0
chr2:108602728..108602775,+	0	0	0	0	0	0	0	0	0
chr2:108602872..108602882,+	0	0	0	0	0	0	0	0	0
chr2:108602885..108602901,+	0	0	0	0	0	0	0	0	0
chr2:108602971..108602986,+	0	0	0	0	0	0	0	0	0
chr2:108604491..108604499,+	0	0	0	0	0	0	0	0	0
chr2:108616342..108616384,+	0	0	0	0	0	0	0	0	0
chr2:10861749..10861762,+	0	0	0	0	0	0	0	0	0
chr2:10861777..10861786,+	0	0	0	0	0	0	0	0	0
chr2:108746272..108746286,+	0	0	0	0	0	0	0	0	0
chr2:108856421..108856429,+	0	0	0	0	0	0	0	0	0
chr2:108905063..108905076,-	0	0	0	0	0	0	0	0	0
chr2:108905228..108905241,+	0	0	0	0	0	0	0.55	0.41	0.27
chr2:108905305..108905321,+	0	0	0	0	0	0	0.79	1.15	0.94
chr2:108905325..108905378,+	0.23	0	0	0	0	0	2.13	1.81	1.28
chr2:108905407..108905419,+	0	0	0	0	0	0	0.16	0.41	0
chr2:108905427..108905436,+	0	0	0	0	0	0	0.08	0	0
chr2:108905457..108905467,+	0	0	0	0	0	0	0.16	0.33	0.27
chr2:108905469..108905502,+	0	0	0	0	0.07	0	1.58	0.33	1.08
chr2:108931987..108932010,-	0	0	0	0	0	0	0	0	0.07
chr2:108932073..108932081,-	0	0	0	0	0	0	0	0	0
chr2:108970648..108970661,-	0	0	0	0	0	0	0	0	0
chr2:108972782..108972789,+	0.68	0.59	0.5	0	0.07	0	0	0	0.07
chr2:108994403..108994461,+	0	0	0	0	0	0	2.05	1.24	1.62
chr2:108994466..108994485,+	0	0	0	0	0	0	0	0.16	0.34
chr2:108994565..108994623,+	0	0	0	0	0	0	0.32	0.16	0.27
chr2:108994633..108994650,+	0	0	0	0	0	0	0.08	0	0
chr2:109004684..109004696,+	0	0	0	0	0	0	0	0.08	0
chr2:109065634..109065692,+	27.52	30.98	29.54	15.87	18.49	13.96	31.83	30.16	38.35
chr2:109065696..109065711,+	0.23	0.2	0.5	0.29	0.29	0.16	1.18	0.99	0.54
chr2:109076235..109076245,+	0	0	0	0.39	0.07	0.16	0.08	0.33	0.2
chr2:109086361..109086379,+	0	0.2	0	0.29	0.15	0	0.08	0.33	0.13
chr2:109086420..109086431,+	0	0	0	0.1	0	0	0.32	0	0.07
chr2:109150810..109150819,+	0.23	0.2	0	0	0	0	0.08	0.33	0.61
chr2:109150827..109150836,+	0	0.2	0.17	0.19	0.15	0.08	0.24	0.41	0.2
chr2:109150850..109150869,+	3.16	1.96	1.68	0.68	0.8	0.66	1.73	1.81	1.28
chr2:109150887..109150933,+	24.36	26.47	28.7	9.19	9.94	10.51	34.66	36.35	34.51
chr2:109162747..109162751,+	0	0.39	0.17	0	0.15	0.16	0.32	0.25	0.27
chr2:109201852..109201877,-	0	0	0	0	0	0	0	0	0
chr2:109202028..109202036,+	0	0	0	0	0	0	0	0	0
chr2:109202068..109202082,+	0	0	0	0	0	0	0	0	0
chr2:109204582..109204590,-	0	0	0	0	0	0	0	0	0
chr2:109204743..109204855,+	7.22	12.94	18.46	0	0	0	0	0	0
chr2:109204876..109204889,+	1.13	0	0.67	0	0	0	0	0	0
chr2:109204909..109204928,+	8.57	13.72	16.95	0	0	0	0	0	0
chr2:109204953..109204968,+	4.29	3.73	5.71	0	0	0	0	0	0
chr2:109207704..109207727,-	0	0	0	0	0	0	0	0	0
chr2:109207734..109207746,-	0	0	0	0	0	0	0	0	0
chr2:109207747..109207767,-	0	0	0	0	0	0	0	0	0
chr2:109207769..109207791,-	0.23	0	0.17	0	0	0	0	0	0
chr2:109210173..109210190,-	0	0	0	0	0	0	0	0	0
chr2:109210327..109210347,+	0	0	0	0	0	0	0	0	0
chr2:109210473..109210484,+	0	0	0	0	0	0	0	0	0
chr2:109210699..109210729,-	0	0	0	0	0	0	0	0	0
chr2:109210821..109210847,+	0	0	0	0	0	0	0	0	0.07
chr2:109210859..109210883,+	0	0	0	0	0	0	0	0.08	0
chr2:109211525..109211544,-	0	0	0	0	0	0	0	0	0
chr2:109219972..109219974,+	0	0	0.17	0	0	0	0.16	0.08	0.07
chr2:109223595..109223610,+	0	0	0	0	0	0	0	0	0
chr2:109237631..109237648,+	0.23	0.2	0.17	0	0	0	0	0	0
chr2:109237654..109237689,+	0.23	0	0.67	0	0	0	0	0	0
chr2:109237690..109237715,+	0	0.59	0.5	0	0	0	0	0	0
chr2:109237717..109237729,+	0.23	0.2	0.17	0	0	0	0	0	0
chr2:109237734..109237743,+	0.23	0	0	0	0	0	0	0	0
chr2:109237750..109237773,+	0	0	0	0	0	0	0	0	0
chr2:109237793..109237813,+	0	0	0	0	0	0	0	0	0
chr2:109237834..109237845,+	0	0	0	0	0	0	0	0	0
chr2:109237851..109237860,+	0	0	0	0	0	0	0	0	0
chr2:10924044..10924059,-	0.23	0	0.17	0.87	0.29	0.49	0.95	0.99	0.74
chr2:109243875..109243878,+	0.23	0.2	0.34	0	0	0	0	0.08	0.13
chr2:109253773..109253793,-	0	0	0	0	0	0	0	0	0
chr2:109253924..109253928,-	0	0	0	0	0	0	0	0	0
chr2:109253956..109253991,+	0.23	0	0	0	0	0	0	0	0
chr2:109254334..109254337,+	0	0	0	0	0	0	0	0	0
chr2:109271481..109271493,+	0.45	0.39	1.68	0	0	0	0	0	0
chr2:10929068..10929074,+	0.23	0.2	0.17	0.48	0.37	0.25	0.47	0.91	0.34
chr2:109300765..109300788,+	0	0	0.34	0	0	0.16	0.24	0.08	0.07
chr2:109301897..109301905,+	0	0	0	0	0	0	0.08	0.08	0
chr2:10932003..10932019,+	0.23	0	0	0.29	0.37	0.57	0.55	0.74	0.74
chr2:109335896..109335907,+	2.03	0.2	1.51	0.58	0.37	0.08	2.36	1.73	2.29
chr2:109335929..109336002,+	36.55	32.15	32.39	24.29	23.61	20.94	46.64	48.79	46.1
chr2:109336008..109336031,+	0.23	0.2	0	0	0	0	0.63	0.49	0.27
chr2:109336045..109336054,+	0	0	0.17	0	0	0	0.08	0.08	0
chr2:109349738..109349742,+	0.23	0.78	0	0.39	0.07	0	0.39	0.16	0.4
chr2:109379844..109379856,+	0	0.39	0	0.1	0.22	0.41	0	0.16	0.13
chr2:109379861..109379876,+	0.68	0.2	0.34	0.68	0.51	0.41	0.87	0.66	0.47
chr2:109384584..109384612,+	0	0	0	0	0	0.08	0	0.08	0
chr2:109392190..109392199,+	0	0	0	0	0.07	0	0	0	0
chr2:109403193..109403270,+	17.37	18.82	18.46	17.22	19	18.48	27.73	25.3	28.38
chr2:10942748..10942772,-	0.45	0.78	0.5	1.45	0.88	0.74	2.76	3.79	1.82
chr2:109477413..109477417,+	0.23	0.2	0.17	0	0	0.33	1.02	0.41	0.27
chr2:10949768..10949770,-	0.9	0.78	1.17	0.87	0.22	0.49	0	0	0.2
chr2:10952832..10952918,-	76.93	70.58	80.39	110.5	94.65	117.43	299.45	316.56	305.54
chr2:10952922..10952951,-	14.89	14.12	17.12	28.45	27.48	29.4	56.72	59.17	52.78
chr2:109605543..109605554,-	0	0	0	0	0	0	0	0	0
chr2:109605568..109605573,-	0	0	0	0	0	0	0	0	0
chr2:109605588..109605606,-	0	0	0	0	0	0	0	0	0
chr2:109605616..109605626,-	0	0	0	0	0	0	0	0	0
chr2:109605635..109605649,-	0	0	0	0	0	0	0	0	0
chr2:109605663..109605718,-	0	0	0	0.19	0	0	0	0	0
chr2:109744683..109744730,+	0	0	0	1.84	2.05	0.82	0.08	0.08	0
chr2:109745655..109745666,+	0	0	0	0	0	0	0	0	0
chr2:10977804..10977815,-	0	0	0	0	0	0	0	0	0
chr2:10977826..10977843,-	0	0	0	0	0	0	0	0	0
chr2:10977855..10977873,-	0	0	0	0	0	0	0	0	0
chr2:10978182..10978189,-	0	0	0	0	0	0	0	0	0
chr2:1098240..1098249,+	0	0	0	0	0	0	0	0	0
chr2:10984523..10984535,+	0	0	0	0	0	0	0	0	0
chr2:109864376..109864387,-	0	0	0	0	0	0	0	0	0
chr2:109883542..109883564,-	0	0	0	0	0	0	0	0	0
chr2:109883570..109883583,-	0	0	0	0	0	0	0	0	0
chr2:110053107..110053110,+	0	0	0	0	0	0	0	0	0
chr2:11014721..11014724,-	0	0.39	0	1.06	0.51	0.57	0.32	0.16	0.54
chr2:110253085..110253089,+	0	0	0	0	0	0	0	0	0
chr2:110271705..110271721,-	0	0	0	0	0	0	0	0	0
chr2:110306349..110306351,-	0	0	0	0	0	0	0.63	0.41	0.47
chr2:110346423..110346428,-	0	0	0	0.19	0.29	0.16	0.32	0.08	0.27
chr2:110371238..110371250,-	0	0	0	0.19	0.07	0	0.16	0.33	0.13
chr2:110371455..110371562,-	0	0	0	11.42	12.28	10.51	24.66	26.7	24.2
chr2:110371664..110371675,-	0	0	0.17	0.97	0.22	0.41	1.81	1.48	1.89
chr2:110371723..110371750,-	0	0	0	3	3.87	3.2	18.67	16.48	18
chr2:110371751..110371758,-	0	0	0	0	0	0.25	0.55	0.41	0.81
chr2:110371763..110371772,-	0	0	0	0.19	0.15	0.25	0.71	0.82	1.48
chr2:110371777..110371787,-	0	0	0	0.1	0	0	1.5	0.99	1.08
chr2:110371905..110371950,+	0	0	0	15.19	13.96	16.83	34.66	33.3	37.34
chr2:110371956..110371979,+	0	0	0	5.13	4.39	3.78	6.93	8.57	8.56
chr2:11051817..11051851,+	0	0	0	0	0	0	0	0	0
chr2:11051989..11051998,+	0	0	0	0	0	0	0	0	0
chr2:11052008..11052030,+	0	0	0	0	0	0	0	0	0
chr2:11052054..11052076,+	0	0	0	0	0	0	0.08	0.16	0.27
chr2:11052080..11052117,+	0	0	0	0	0	0	0.16	0.16	0.27
chr2:11052234..11052256,+	0	0	0	0	0	0	0	0	0
chr2:11052392..11052408,+	0	0	0	0	0	0	0	0	0
chr2:110551872..110551888,+	0	0	0	0.1	0.73	0.82	0.55	0.49	1.69
chr21:10597500..10597509,-	0.23	0.2	0	0	0	0	0	0	0
chr21:10597511..10597538,-	4.51	3.14	6.04	0.1	0.07	0	0	0	0
chr2:110873370..110873379,-	0	0	0	0	0	0	0	0	0
chr2:110873388..110873405,-	0	0	0.17	0	0	0	0	0	0
chr2:110873422..110873434,-	0	0	0.17	0	0	0	0	0	0
chr2:110873524..110873541,-	0	0	0	0	0	0	0	0	0
chr2:110873631..110873652,-	0	0	0	0	0	0	0	0	0
chr2:110907400..110907424,-	0	0	0	0	0	0	0	0	0
chr2:110911786..110911790,+	0	0	0	0	0	0	0	0	0
chr2:110927749..110927760,-	0	0	0	0	0	0	0	0	0
chr2:110962531..110962542,-	0	0	0	0.1	0	0.16	0.16	0.25	0.13
chr2:110962544..110962608,-	0	0	0	6.77	6.07	7.31	8.11	6.76	8.16
chr2:110970068..110970079,-	0	0.2	0.34	0	0.29	0.08	0.63	0.33	0.34
chr2:110970082..110970093,-	1.13	0.59	1.34	0.48	0.58	0.66	1.73	2.31	1.55
chr2:110970096..110970134,-	22.11	18.82	21.15	18.19	18.78	21.19	39.86	38.82	38.69
chr21:10990830..10990886,-	0	0	0	0	0	0	0	0	0
chr21:10990888..10990902,-	0.23	0	0	0	0	0	0	0	0
chr21:11041070..11041073,-	0	0.59	0.34	0	0	0	0	0	0
chr2:111043689..111043690,+	0	0	0	0	0	0	0	0	0
chr21:11098922..11098942,-	1.35	2.35	2.01	0	0	0	0	0	0
chr21:11098943..11098986,-	40.16	40.39	41.12	0	0	0	0	0	0
chr21:11099173..11099184,+	0.68	1.37	0.84	0	0	0	0	0	0
chr21:11099206..11099217,+	0.23	0	0.17	0	0	0	0	0	0
chr21:11124114..11124128,+	0	0	0	0	0	0	0	0	0
chr21:11130568..11130575,+	0	0	0	0	0	0	0	0	0
chr21:11186270..11186280,+	0	0	0	0	0	0	0	0	0
chr21:11186301..11186308,+	0	0	0	0	0	0	0	0	0
chr21:11186481..11186484,+	0	0	0	0	0	0	0	0	0
chr21:11186601..11186611,+	0	0	0	0	0	0	0	0	0
chr2:111419390..111419402,-	0.68	0.59	0.84	0.39	0.44	0.41	0.32	0.99	0.74
chr2:111435630..111435648,-	133.55	155.09	120.16	35.9	26.31	32.6	60.74	60.49	67.4
chr2:111435783..111435811,+	0.9	1.76	1.01	0.29	0.07	0.25	0.47	0.16	0
chr2:111435813..111435844,+	1.58	0	0	0.29	0.22	0	0.16	0.25	0.2
chr2:111490144..111490155,+	0	0.2	0	0	0	0	0	0	0
chr2:111490161..111490216,+	0	0.2	0.17	0	0	0	0	0	0
chr2:111498426..111498431,-	0	0	0	0	0	0	0	0	0
chr2:111538269..111538279,+	0	0	0	0	0	0	0	0	0
chr2:111562736..111562747,+	0	0	0	0	0	0	0	0	0
chr2:111562758..111562766,+	0	0	0	0	0	0	0	0	0
chr2:111563780..111563786,-	0	0	0	0	0	0	0	0	0
chr2:111610089..111610096,-	0	0	0	0	0	0	0	0	0
chr2:111610415..111610439,+	0	0	0	0	0	0	0	0	0
chr2:111616163..111616174,+	0	0	0	0	0	0	0	0	0
chr2:111806761..111806769,+	0	0	0	0	0	0	0	0	0
chr2:111806795..111806824,+	0	0	0	0	0	0	0	0	0
chr2:111877826..111877841,+	0	0	0	0	0	0.16	0.08	0.16	0.13
chr2:111877864..111877875,+	0	0	0	0	0	0	0	0	0
chr2:111878455..111878466,+	1.8	1.37	1.34	0.87	0.58	0.33	0.71	0.58	0.47
chr2:111878483..111878501,+	24.59	18.23	13.43	12.87	12.94	11.17	16.23	17.47	15.3
chr2:111878572..111878603,+	0.23	0	0.17	0.48	0.37	0.33	0.08	0	0
chr2:111880020..111880043,-	0.68	0.59	1.01	0.48	1.1	0.66	0.87	0.82	0.81
chr2:111880208..111880239,+	0.23	0	0.17	0.39	0.29	0.16	0.16	0.16	0.47
chr2:111880242..111880289,+	0	0	0	0.77	0.58	1.07	0.63	0.49	0.81
chr2:111886197..111886201,+	0.23	0.2	0	0.48	0.07	0.16	0.32	0.49	0.4
chr2:111895230..111895233,+	0	0	0	0.19	0.15	0	0.47	0.16	0.34
chr2:112009644..112009652,+	0	0	0	0	0	0	0	0	0
chr2:112009718..112009722,+	0	0	0	0	0	0	0	0	0
chr2:112191654..112191660,-	0	0	0	0	0	0	0	0	0
chr2:112224582..112224600,+	0	0	0	0	0	0	0	0	0
chr2:112237835..112237844,-	0	0	0	0	0	0	0	0	0.07
chr2:112249008..112249024,+	0	0	0	0	0	0	0	0	0
chr2:112385033..112385044,-	0	0	0	0	0	0	0	0	0
chr2:112425905..112425912,+	0	0	0	0	0	0.08	0	0	0
chr2:112456537..112456540,-	0	0	0	0	0.07	0	0.08	0	0
chr2:112460023..112460033,+	0	0	0	0	0	0	0.08	0	0
chr2:112463407..112463420,-	0	0	0	0	0	0.08	0	0	0
chr2:112463437..112463455,-	0	0	0	0	0	0.08	0	0	0
chr2:112466038..112466067,-	0	0	0	0	0	0	0	0	0
chr2:112466098..112466104,-	0	0	0	0	0	0	0	0	0
chr2:112466116..112466123,-	0	0	0	0	0	0	0	0	0
chr2:11251843..11251854,-	0	0	0	0	0	0	0	0	0
chr2:11251855..11251865,-	0	0	0	0	0	0	0	0	0
chr2:11251872..11251879,-	0	0	0	0	0	0	0	0	0
chr2:112641696..112641723,-	5.64	5.49	5.71	1.94	1.17	1.31	7.33	8.08	8.49
chr2:112641724..112641781,-	39.48	37.84	42.63	27.29	27.48	27.43	73.11	71.87	71.38
chr2:112641806..112641838,+	0.45	0.59	1.17	0	0.58	0.33	2.36	1.32	1.95
chr2:11264766..11264775,-	0	0	0	0	0	0	0	0	0
chr2:112655590..112655599,+	0	0	0	0	0	0	0.16	0.08	0.54
chr2:112656048..112656053,+	0	0	0	0	0	0	0.24	0	0.13
chr2:112656176..112656196,+	1.13	1.37	2.18	0	0	0	72.48	61.81	65.38
chr2:112669294..112669295,+	0	0	0	0	0	0	0.32	0.33	0.81
chr2:112686688..112686701,+	0	0	0	0	0	0	0.71	0.25	0.2
chr2:11272372..11272390,-	0	0	0	0	0	0	0	0	0
chr2:11272429..11272452,+	0	0	0	0	0	0	0	0	0
chr2:11273246..11273261,+	0	0	0	0	0	0	0	0.16	0.07
chr2:112812778..112812799,+	0	0.78	0.5	0.58	0.51	0.16	1.65	1.07	1.28
chr2:112812832..112812859,+	1.13	2.16	1.85	2.9	2.12	1.23	7.88	7.58	8.16
chr2:112812863..112812949,+	3.16	5.49	6.55	1.64	2.41	1.4	9.61	11.21	10.65
chr2:112812955..112812970,+	1.13	2.16	2.01	0.29	0.29	0.33	0.24	0.16	0.2
chr2:112813134..112813167,+	3.61	4.51	4.7	3.19	2.7	1.72	7.09	7.34	7.01
chr2:112821300..112821308,-	0	0	0	0	0	0	0	0	0
chr2:112852790..112852791,+	0.68	0.39	0.5	0.58	1.1	0.82	1.42	1.9	2.22
chr2:112895939..112896020,+	0	0	0	0	0	0	5.83	4.94	5.46
chr2:112939365..112939427,+	0	0	0	0	0.07	0	0	0	0
chr2:11294957..11294963,-	0.68	0.2	0.17	0.1	0	0.08	0	0	0.13
chr2:11295549..11295610,+	4.74	5.88	5.37	1.45	2.05	1.97	1.42	2.55	1.69
chr2:11295624..11295635,+	0.23	0.39	0	0	0.22	0.33	0.08	0	0
chr2:113012592..113012671,-	42.19	36.47	41.12	20.32	36.98	19.05	26.23	24.64	30.53
chr2:113032988..113033009,-	0.45	0.2	0.84	0.58	0.51	1.07	1.89	1.9	1.35
chr2:113033141..113033162,+	0.45	1.37	1.17	1.06	0.73	0.25	0.71	0.49	0.54
chr2:113033164..113033219,+	9.93	7.65	8.56	2.42	5.7	3.2	2.6	2.31	3.37
chr2:113033499..113033511,+	0	0	0.17	0	0	0	0	0	0.07
chr2:113033617..113033657,-	0	0	0	0.19	0.07	0.08	0.87	0.49	0.81
chr2:113033704..113033722,-	0	0.98	0.84	0.97	0.58	0.66	1.34	1.15	1.01
chr2:113057415..113057477,+	0	0.2	0	0.29	0	0.25	0	0.16	0
chr2:113057489..113057500,+	0	0	0	0	0	0	0	0	0
chr2:113057501..113057529,+	0	0	0	0.1	0.15	0.16	0	0	0.13
chr2:11322127..11322134,-	0.23	0.59	0.5	0.48	1.02	1.72	2.28	2.39	1.89
chr2:113239325..113239337,-	0	0	0	0	0	0	0	0	0
chr2:113239684..113239701,+	0.45	0.98	1.51	1.45	1.53	1.64	3.86	2.97	2.76
chr2:113239710..113239753,+	13.76	14.51	13.76	7.45	9.06	8.79	20.96	22.25	19.55
chr2:113239756..113239773,+	0.45	1.76	1.17	6.29	7.6	6.16	5.44	6.84	6.61
chr2:113240843..113240875,-	0.45	0	0.17	1.06	1.46	1.72	0.95	1.98	1.69
chr2:113251697..113251704,+	0	0	0	0	0	0	0	0	0
chr2:113299990..113300077,+	22.11	18.63	18.46	15.67	13.38	16.42	27.02	28.85	26.89
chr2:113321942..113321966,+	0	0	0	0	0.07	0	0	0	0
chr2:113342011..113342070,+	5.87	3.53	5.03	3.19	4.46	3.94	4.65	5.19	4.65
chr2:113342163..113342210,+	14.89	14.7	16.45	8.71	6.36	9.03	19.22	16.32	17.66
chr2:113342367..113342397,-	0.9	1.37	1.51	0.58	0.29	0.99	1.65	1.24	1.35
chr2:113342415..113342422,+	0	0	0.17	0.1	0	0	0	0	0
chr2:113342424..113342441,+	0.45	0.2	0.34	0.39	0.37	0.41	0.24	0.33	0.4
chr2:113342442..113342478,+	0	0	0	0.1	0.15	0.16	1.42	1.32	1.01
chr2:113379855..113379863,-	0	0.98	0.5	0.87	0.22	0.25	0.39	0.16	0.27
chr2:113382182..113382198,+	0	0	0	0.1	0.22	0.33	0	0	0
chr2:113389243..113389259,-	0	0	0	0	0	0	0	0	0
chr2:113402998..113403011,+	0	0	0	0.1	0.58	0.25	0.24	0.41	0.2
chr2:113403487..113403496,+	3.84	1.18	2.18	1.26	2.19	1.64	3.55	4.53	4.65
chr2:113403507..113403526,+	185.67	214.3	309.63	65.02	56.42	72.18	138.97	127.5	120.58
chr2:113403858..113403878,-	0	0.2	0	0.29	0.51	0.16	0.63	0	0.2
chr2:113403882..113403898,-	0	0	0	0	0	0.08	0	0	0.07
chr2:113404132..113404165,+	0.23	0.59	0.5	0.1	0.22	0.08	0	0.08	0.2
chr2:113404212..113404229,+	0	0	0.34	0.19	0	0.08	0.08	0	0
chr2:113404235..113404256,+	0	0	0	0	0	0.25	0.16	0.25	0.13
chr2:113408217..113408222,+	0.45	0.39	0.34	0.1	0.22	0.08	0.32	0.82	0.34
chr2:113411250..113411254,+	0.45	0.39	0.17	0.29	0.15	0.08	0.55	0.08	0.4
chr2:113412836..113412837,+	0.23	0.2	0.17	0.29	0.15	0.08	0.16	0	0
chr2:113420787..113420873,+	0.23	0.39	0.5	0.29	0.07	0.41	0.63	0.49	0.34
chr2:113420875..113420917,+	0.9	0.2	0.17	0.29	0.15	0.25	0.39	0.33	0.67
chr2:113420943..113420957,+	0.68	0	0.5	0.29	0.15	0.08	0.63	0.41	0.2
chr2:113425862..113425864,+	0	0	0	0	0	0	0.08	0.08	0
chr2:113448964..113448987,+	0	0	0	0	0	0	0	0	0
chr2:113483649..113483669,+	0	0	0	0	0	0	0.39	0.41	0.13
chr2:113483700..113483732,+	0	0	0	0	0	0	2.84	1.98	2.22
chr2:113483733..113483750,+	0	0	0	0	0	0	1.42	1.57	0.94
chr2:113522177..113522228,-	22.11	28.23	29.54	22.16	30.99	19.38	26.94	28.35	29.39
chr2:113522248..113522259,-	1.58	0.78	1.01	0.87	1.39	0.9	0.79	0.66	0.47
chr2:113531837..113531883,-	0	0	0	0	0	0	0	0	0
chr2:113531936..113531952,-	0	0	0	0	0	0	0	0.08	0
chr2:113532150..113532162,-	0	0	0	0	0	0	0	0	0
chr2:113532627..113532653,-	0	0	0	0	0	0	0	0	0
chr2:113532682..113532695,-	0	0	0	0.1	0	0	0	0	0
chr2:113533811..113533819,-	0	0	0	0	0	0	0	0	0
chr2:113533877..113533900,-	0	0	0	0	0.07	0	0	0	0
chr2:113534770..113534781,-	0	0	0	0	0	0	0	0	0
chr2:113535119..113535129,-	0	0	0	0	0	0	0	0	0
chr2:113535175..113535189,-	0	0	0	0	0	0	0	0	0
chr2:113535557..113535565,-	0	0	0	0	0	0	0	0	0
chr2:113535660..113535694,-	0	0	0	0	0	0	0	0	0
chr2:113535827..113535845,-	0	0	0	0	0	0	0	0	0
chr2:113535868..113535877,-	0	0	0	0	0	0	0	0	0
chr2:113535955..113535967,-	0	0	0	0	0	0	0	0	0
chr2:113535998..113536012,-	0	0	0	0	0	0	0	0	0
chr2:113536608..113536612,-	0	0	0	0	0	0	0	0	0
chr2:113537100..113537128,-	0	0	0	0	0	0	0	0	0
chr2:113537239..113537251,-	0	0	0	0	0.07	0	0	0	0
chr2:113537936..113537951,-	0	0	0	0	0	0	0	0	0
chr2:113542063..113542077,-	0	0	0	0.48	4.75	0.74	0	0	0
chr2:113542167..113542212,+	0	0	0	0	0	0	0	0	0
chr2:113551312..113551337,+	0	0	0	0	0	0	0	0	0
chr2:113551784..113551802,-	0	0	0	0	0	0	0	0	0
chr2:113552009..113552032,+	0	0	0	0	0	0	0	0	0
chr2:113552722..113552756,+	0	0	0	0	0	0.08	0	0	0
chr2:113553487..113553513,-	0	0	0	0	0	0	0	0	0
chr2:113553533..113553545,-	0	0	0	0	0	0	0	0	0
chr2:113553557..113553570,-	0	0	0	0	0	0	0	0	0
chr2:113553637..113553654,-	0	0	0	0	0	0	0	0	0
chr2:113553782..113553790,+	0	0	0	0	0	0	0	0	0
chr2:113554319..113554349,+	0	0	0	0	0	0	0	0	0
chr2:113556842..113556862,-	0	0	0	0	0	0	0	0	0
chr2:113556937..113556950,-	0	0	0	0	0	0	0	0	0
chr2:113556952..113556979,-	0	0	0	0	0	0	0	0	0
chr2:113556983..113556998,-	0	0	0	0	0	0	0	0	0
chr2:113557006..113557032,-	0	0	0	0	0	0	0	0	0
chr2:113557285..113557297,+	0	0	0	0	0	0	0	0	0
chr2:113557315..113557333,+	0	0	0	0	0	0	0	0	0
chr2:113557377..113557389,+	0	0	0	0	0	0	0	0	0
chr2:113562551..113562554,-	0	0	0	0	0	0	0	0	0
chr2:113569488..113569513,-	0	0	0	0	0	0	0.08	0	0
chr2:113569533..113569558,-	0	0	0	0	0	0	0.08	0	0.13
chr2:113569560..113569572,-	0	0	0	0	0	0	0	0	0
chr2:113569744..113569772,+	0	0	0	0	0.07	0	0	0	0
chr2:113569773..113569786,+	0	0	0	0	0	0	0	0	0
chr2:113570578..113570602,+	0	0	0	0	0	0	0	0	0
chr2:113573367..113573369,-	0	0	0	0	0	0	0	0	0
chr2:113585184..113585188,-	0	0	0	0	0	0	0	0	0
chr2:113587046..113587054,-	0	0	0	0	0	0	0	0	0
chr2:113587241..113587252,-	0	0	0	0	0	0	0	0	0
chr2:113587339..113587341,+	0	0	0	0	0	0	0	0	0
chr2:113587382..113587393,-	0	0	0	0	0	0	0	0	0
chr2:113587529..113587540,-	0	0	0	0	0.07	0	0	0	0
chr2:113587586..113587605,+	0	0	0	0	0	0	0	0	0
chr2:113587599..113587616,-	0	0	0	0	0	0	0	0	0
chr2:113587622..113587633,-	0	0	0	0	0	0	0	0	0
chr2:113587636..113587648,-	0	0	0	0	0	0	0	0	0
chr2:113587641..113587706,+	0	0	0	0	0	0	0	0	0
chr2:113587696..113587741,-	0	0	0	0	0	0	0	0	0
chr2:113587762..113587781,+	0	0	0	0	0	0	0	0	0
chr2:113587773..113587796,-	0	0	0	0	0	0	0	0	0
chr2:113587806..113587817,-	0	0	0	0	0	0	0	0	0
chr2:113587826..113587861,-	0	0	0	0	0	0	0	0	0
chr2:113587876..113587883,-	0	0	0	0	0	0	0	0	0
chr2:113587892..113587937,-	0	0	0	0.1	0	0.08	0	0	0
chr2:113587914..113587925,+	0	0	0	0	0	0	0	0	0
chr2:113587943..113587955,+	0	0	0	0	0	0	0	0	0
chr2:113587944..113587949,-	0	0	0	0	0	0	0	0	0
chr2:113587964..113587998,-	0	0	0	0	0	0	0	0	0
chr2:113587981..113587994,+	0	0	0	0	0	0	0	0	0
chr2:113587997..113588037,+	0	0	0	0	0	0	0	0	0
chr2:113588012..113588024,-	0	0	0	0	0	0	0	0	0
chr2:113588031..113588040,-	0	0	0	0	0	0	0	0	0
chr2:113588041..113588074,-	0	0	0	0	0	0	0	0	0
chr2:113588054..113588092,+	0	0	0	0	0	0	0	0	0
chr2:113588097..113588120,+	0	0	0	0	0	0	0	0	0
chr2:113588100..113588118,-	0	0	0	0	0	0	0	0	0
chr2:113588139..113588154,-	0	0	0	0	0	0	0	0	0
chr2:113588576..113588587,-	0	0	0	0	0	0	0	0	0
chr2:113588702..113588707,-	0	0	0	0	0	0	0	0	0
chr2:113588772..113588783,-	0	0	0	0	0	0	0	0	0
chr2:113588837..113588852,-	0	0	0	0	0	0	0	0	0
chr2:113588860..113588873,-	0	0	0	0	0	0	0	0	0
chr2:113588868..113588896,+	0	0	0	0	0	0	0	0	0
chr2:113588888..113589009,-	0	0	0	0	0	0.08	0	0	0
chr2:113588898..113588909,+	0	0	0	0	0	0	0	0	0
chr2:113588942..113588964,+	0	0	0	0	0	0	0	0	0
chr2:113589018..113589028,-	0	0	0	0	0	0	0	0	0
chr2:113589042..113589055,-	0	0	0	0	0	0	0	0	0
chr2:113589233..113589244,-	0	0	0	0	0	0	0	0	0
chr2:113590233..113590283,+	0	0	0	0	0	0	0	0	0
chr2:113590268..113590327,-	0	0	0	0	0	0	0	0	0
chr2:113590288..113590295,+	0	0	0	0	0	0	0	0	0
chr2:113590309..113590321,+	0	0	0	0	0	0	0	0	0
chr2:113590325..113590342,+	0	0	0	0	0	0	0	0	0
chr2:113590332..113590401,-	0	0	0	0	0	0	0	0	0
chr2:113590929..113590930,-	0	0	0	0	0	0	0	0	0
chr2:113590944..113590951,-	0	0	0	0	0	0	0	0	0
chr2:113590967..113590976,+	0	0	0	0	0	0	0	0	0
chr2:113590982..113590999,-	0	0	0	0	0	0.08	0	0	0
chr2:113591000..113591005,-	0	0	0	0	0	0	0	0	0
chr2:113591007..113591042,-	0	0	0	0	0	0	0	0	0
chr2:113591016..113591028,+	0	0	0	0	0	0	0	0	0
chr2:113591043..113591050,-	0	0	0	0	0	0	0	0	0
chr2:113591052..113591077,-	0	0	0	0	0	0	0	0	0
chr2:113591057..113591079,+	0	0	0	0	0	0	0	0	0
chr2:113591081..113591146,-	0	0	0	0	0	0	0	0	0
chr2:113591148..113591160,-	0	0	0	0	0	0	0	0	0
chr2:113591639..113591658,-	0	0	0	0	0	0	0	0	0
chr2:113591900..113591915,-	0	0	0	0	0	0	0	0	0
chr2:113591967..113591976,-	0	0	0	0	0	0	0	0	0
chr2:113592036..113592047,-	0	0	0	0	0	0	0	0	0
chr2:113592060..113592081,-	0	0	0	0	0	0	0	0	0
chr2:113592112..113592119,-	0	0	0	0	0	0	0	0	0
chr2:113592712..113592724,-	0	0	0	0	0	0	0	0	0
chr2:113593134..113593147,-	0	0	0	0	0	0	0	0	0
chr2:113593159..113593221,-	0	0	0	0	0	0	0	0	0
chr2:113594347..113594363,-	0	0	0	0.19	0.58	0.16	0	0	0
chr2:113594531..113594550,+	0	0	0	0	0	0	0	0	0
chr2:113594670..113594681,+	0	0	0	0	0	0	0	0	0
chr2:113594690..113594723,+	0	0	0	0	0	0	0	0	0
chr2:113594732..113594743,+	0	0	0	0	0	0	0	0	0
chr2:113596557..113596563,-	0	0	0	0	0	0	0	0	0
chr2:113596614..113596621,-	0	0	0	0	0	0	0	0	0
chr2:113596675..113596684,-	0	0	0	0	0	0	0	0	0
chr2:113596926..113596991,-	0	0	0	0	0	0	0	0	0
chr2:113597054..113597065,-	0	0	0	0	0	0	0	0	0
chr2:113597362..113597377,+	0	0	0	0	0	0	0	0	0
chr2:113597521..113597535,+	0	0	0	0	0	0	0	0	0
chr2:113597544..113597572,+	0	0	0	0	0	0	0	0	0
chr2:113597580..113597600,+	0	0	0	0	0	0	0	0	0
chr2:113597619..113597620,+	0	0	0	0	0	0	0	0	0
chr2:113597648..113597659,+	0	0	0	0	0	0	0	0	0
chr2:113597689..113597705,+	0	0	0	0	0	0	0	0	0
chr2:113597726..113597737,+	0	0	0	0	0	0	0	0	0
chr2:113598942..113598957,-	0	0	0	0	0	0	0	0	0
chr2:113598964..113599002,-	0	0	0	0	0	0	0	0	0
chr2:113599014..113599049,-	0	0	0	0	0	0	0	0	0
chr2:113599128..113599152,+	0	0	0	0	0	0	0	0	0
chr2:113599181..113599198,+	0	0	0	0	0	0	0	0	0
chr2:113599435..113599454,+	0	0	0	0	0	0	0	0	0
chr2:113599458..113599476,+	0	0	0	0	0	0	0	0	0
chr2:113634822..113634839,+	0	0	0	0	0	0	0	0	0
chr2:113637535..113637551,-	0	0	0	0	0	0	0	0	0
chr2:113637733..113637749,-	0	0	0	0	0	0	0	0	0
chr2:113637830..113637863,+	0	0	0	0	0	0	0	0	0
chr2:113637898..113637907,+	0	0	0	0	0	0	0	0	0
chr2:113637914..113637958,+	0	0	0	0	0	0	0	0	0
chr2:113638877..113638897,-	0	0	0	0	0	0	0	0	0
chr2:113638997..113639032,+	0	0	0	0	0	0	0	0	0
chr2:113639074..113639083,+	0	0	0	0	0	0	0	0	0
chr2:113643095..113643102,-	0	0	0	0	0	0	0	0	0
chr2:113643184..113643217,-	0	0	0	0	0	0	0	0	0
chr2:113643380..113643419,+	0	0	0	0	0	0	0	0	0
chr2:113643427..113643443,+	0	0	0	0	0	0	0	0	0
chr2:113645638..113645653,-	0	0	0	0	0	0	0	0	0
chr2:11364575..11364592,-	0.9	0.39	0.34	0.77	0.8	0.74	1.73	1.81	1.42
chr2:113668736..113668748,+	0	0	0	0	0	0	0	0	0
chr2:113668763..113668773,+	0	0	0	0	0	0	0	0	0
chr2:113693924..113693935,-	0	0	0	0	0	0	0	0	0
chr2:113694424..113694429,+	0.68	0.78	1.01	0	0	0	0	0	0
chr2:113735575..113735591,+	0	0	0	0	0	0	0	0	0
chr2:113763031..113763038,+	0	0	0	0	0	0	0	0	0
chr2:113811675..113811702,-	0	0	0	0	0	0	0	0	0
chr2:113814468..113814509,+	0	0	0	0	0	0	0	0	0
chr2:113816221..113816244,+	0	0	0	0	0	0	0	0	0
chr2:113816771..113816777,+	0	0	0	0	0	0	0	0	0
chr2:113830230..113830233,-	0	0	0	0	0	0	0	0	0
chr2:113835578..113835584,+	0	0	0	0	0	0	0	0	0
chr2:113836306..113836327,+	0	0	0	0	0	0	0	0	0
chr2:113836337..113836360,+	0	0	0	0	0	0	0	0	0
chr2:113839161..113839172,-	0	0	0	0	0	0	0	0	0
chr2:113839249..113839270,+	0	0	0	0	0	0	0	0	0
chr2:113839301..113839323,+	0	0	0	0	0	0	0	0	0
chr2:113840776..113840794,-	0	0	0	0	0	0	0	0	0
chr2:113840893..113840913,-	0	0	0	0	0	0	0	0	0
chr2:113840931..113840944,-	0	0	0	0	0	0	0	0	0
chr2:113840946..113840969,-	0	0	0	0	0	0	0	0	0
chr2:113841114..113841125,+	0	0	0	0	0	0	0	0	0
chr2:113841132..113841146,+	0	0	0	0	0	0	0	0	0
chr2:113841162..113841225,+	0	0	0	0	0	0	0	0	0
chr2:113841226..113841242,+	0	0	0	0	0	0	0	0	0
chr2:113856932..113856968,+	0	0	0	0	0	0	0	0	0
chr2:113862706..113862722,-	0	0	0	0	0	0	0	0	0
chr2:113862776..113862786,-	0	0	0	0	0	0	0	0	0
chr2:113863068..113863078,+	0	0	0	0	0	0	0	0	0
chr2:113869461..113869482,-	0	0	0	0	0	0	0	0	0
chr2:113869833..113869871,+	0	0	0	0	0	0	0	0	0
chr2:113871736..113871747,+	0	0	0	0	0	0	0	0	0
chr2:113873649..113873656,-	0	0	0	0	0	0	0	0	0
chr2:113873723..113873735,-	0	0	0	0	0	0	0	0	0
chr2:113873756..113873768,-	0	0	0	0	0	0	0	0	0
chr2:113873965..113873970,+	0	0	0	0	0	0	0	0	0
chr2:113875434..113875448,+	0	0	0	0	0.07	0	0	0	0
chr2:113875466..113875511,+	0	0	0	0.1	0	0	0	0	0
chr2:113875512..113875560,+	0	0	0	0.1	0	0	0	0	0
chr2:113881523..113881538,+	0	0	0	0	0	0	0	0	0
chr2:113881743..113881758,-	0	0	0	0	0	0	0	0	0
chr2:113881763..113881774,-	0	0	0	0	0	0	0	0	0
chr2:113881780..113881789,-	0	0	0	0	0	0	0	0	0
chr2:113881910..113881948,+	0	0	0	0	0	0	0	0	0
chr2:113882137..113882179,-	0	0	0	0	0	0	0	0	0
chr2:113883043..113883053,+	0	0	0	0	0	0	0	0	0
chr2:113884928..113884957,-	0	0	0	0	0	0	0	0	0.07
chr2:113885165..113885181,+	0	0	0	0	0	0	5.59	5.44	5.73
chr2:113887154..113887175,+	0	0	0	0	0	0	0	0	0.07
chr2:113888673..113888688,+	0	0	0	0	0	0	0	0	0.07
chr2:113890229..113890241,+	0	0	0	0	0	0	0.08	0.25	0
chr2:113890274..113890285,+	0	0	0	0	0	0	0	0	0
chr2:113890318..113890329,+	0	0	0	0	0	0	0	0	0.07
chr2:113890337..113890351,+	0	0	0	0	0	0	0	0.08	0.07
chr2:113890374..113890383,+	0	0	0	0	0	0	0.16	0	0
chr2:113890406..113890416,+	0	0	0	0	0	0	0.08	0.33	0
chr2:113890433..113890450,+	0	0	0	0	0	0	0.47	0.49	0.54
chr2:113890493..113890506,+	0	0	0	0	0	0	0.08	0.16	0
chr2:113890516..113890544,+	0	0	0	0	0	0	0.24	0.58	0.34
chr2:113890549..113890571,+	0	0	0	0	0	0	0.24	0.33	0.47
chr2:113890572..113890583,+	0	0	0	0	0	0	0.08	0.08	0.07
chr2:113890600..113890607,+	0	0	0	0	0	0	0.08	0	0
chr2:113890685..113890700,+	0	0	0	0	0	0	0	0.16	0
chr2:113890710..113890735,+	0	0	0	0	0	0	0.08	0	0.13
chr2:113890736..113890756,+	0	0	0	0	0	0	0	0	0
chr2:113890766..113890777,+	0	0	0	0	0	0	0	0	0
chr2:113890801..113890825,-	0	0	0	0	0	0	0.08	0	0
chr2:113890882..113890895,+	0	0	0	0	0	0	0.08	0	0.13
chr2:113890933..113890946,+	0	0	0	0	0	0	0.08	0.16	0.07
chr2:113890968..113890975,+	0	0	0	0	0	0	0.08	0	0
chr2:113890989..113891006,+	0	0	0	0	0	0	0.08	0	0
chr2:113891041..113891048,+	0	0	0	0	0	0	0	0.08	0
chr2:113891052..113891057,+	0	0	0	0	0	0	0	0	0
chr2:113891136..113891146,+	0	0	0	0	0	0	0	0	0
chr2:113891527..113891539,+	0	0	0	0	0	0	0	0	0.13
chr2:113914939..113915031,+	2.03	1.37	1.17	0	0	0	0.95	2.06	1.82
chr2:113915032..113915043,+	0	0	0	0	0	0	0	0.25	0
chr2:113931513..113931583,+	22.11	20.98	22.99	0	0	0	4.41	3.87	6.27
chr2:113938101..113938112,+	0	0	0	0	0	0	0	0	0.07
chr2:113943403..113943442,+	0	0	0	0	0	0	0	0	0
chr2:11394849..11394853,-	0.23	0	0	0.1	0.15	0.08	0.24	0.16	0.74
chr2:113956482..113956539,+	0	0	0	2.13	0.66	1.64	3.15	3.71	2.63
chr2:113956547..113956556,+	0	0	0	0.29	0	0.16	0.63	0.41	0.4
chr2:11396051..11396055,-	0	0	0.17	0.1	0	0.08	0.47	0.25	0.47
chr2:113975011..113975020,-	0	0	0	0	0	0	0	0	0
chr2:113977697..113977733,-	0	0	0.34	0.1	0.22	0.16	12.53	10.71	10.92
chr2:113978342..113978354,-	0	0	0	0	0	0	0	0	0
chr2:113979535..113979544,-	0	0	0	0	0	0	0	0	0
chr2:113979580..113979589,-	0	0	0	0	0	0	0	0	0
chr2:113979598..113979603,-	0	0	0	0	0	0	0	0	0
chr2:113979656..113979676,-	0	0	0	0	0	0	0	0	0
chr2:113979700..113979709,-	0	0	0	0	0	0	0	0	0
chr2:113980776..113980789,-	0	0	0	0	0	0	0	0	0
chr2:113981079..113981089,-	0	0	0	0	0	0	0	0	0
chr2:113981700..113981750,-	0	0	0	0	0	0	0	0	0
chr2:113981834..113981850,-	0	0	0	0	0	0	0	0	0
chr2:113981853..113981863,-	0	0	0	0	0	0	0	0	0
chr2:113982222..113982227,-	0	0	0	0	0	0	0	0	0
chr2:113982238..113982246,-	0	0	0	0	0	0	0	0	0
chr2:113982296..113982304,-	0	0	0	0	0	0	0	0	0
chr2:113982348..113982371,-	0	0	0	0	0	0	0	0	0
chr2:113982484..113982512,-	0.23	0	0	0.1	0	0	0	0	0
chr2:113982581..113982590,-	0	0	0	0	0	0	0	0	0
chr2:113982635..113982648,-	0	0	0	0	0	0	0	0	0
chr2:113984760..113984792,+	0	0	0	0	0	0	0	0	0
chr2:113984787..113984806,-	0	0	0	0	0	0	0	0	0
chr2:113990903..113990907,-	0	0	0	0	0	0	0	0	0
chr2:113993052..113993097,-	2.71	3.14	2.69	0	0	0	0	0	0
chr2:113993092..113993146,+	7.67	6.86	6.38	0	0	0	0	0	0
chr2:113993293..113993319,+	0	0	0	0	0	0	0	0	0
chr2:113993328..113993381,+	0	0	0	0	0	0	0	0	0
chr2:113993387..113993401,+	0	0.2	0	0	0	0	0	0	0
chr2:113994209..113994222,-	0	0	0	0	0	0	0	0	0
chr2:113994491..113994515,-	0	0	0	0	0	0	0	0	0
chr2:113994526..113994556,-	0	0	0	0	0	0	0	0	0
chr2:113999199..113999214,+	0	0	0	0	0	0	0	0	0
chr2:113999263..113999274,-	0	0	0	0	0	0	0	0	0
chr2:113999360..113999386,-	0	0	0	0.1	0.37	0.33	0.16	0.08	0.13
chr2:113999397..113999413,-	0	0	0	0.19	0.07	0	0	0	0
chr2:113999515..113999532,+	0	0	0	0	0	0	0	0	0
chr2:113999688..113999704,-	0	0	0	0	0	0	0	0	0
chr2:114002042..114002053,-	0	0	0	0	0	0	0	0	0
chr2:114002106..114002117,-	0	0	0	0	0	0	0	0	0
chr2:114004369..114004400,-	0	0	0	0	0	0	0	0	0
chr2:114004420..114004422,-	0	0	0	0	0	0	0	0	0
chr2:114018100..114018127,-	0	0	0	0	0	0	0	0	0
chr2:114036488..114036504,-	0	0	0	0	0	0	0	0	0
chr2:114082585..114082629,+	0	0	0	0.1	0.07	0.33	0.16	0	0.34
chr2:11413218..11413221,-	0	0	0	0	0.29	0.08	0.08	0.16	0.34
chr2:114132562..114132577,-	0	0	0	0	0	0	0	0	0
chr2:114132743..114132770,+	0	0	0	0	0	0	0	0	0
chr2:114132776..114132797,+	0	0	0	0	0	0	0	0	0
chr2:114132808..114132821,+	0	0	0	0	0	0	0	0	0
chr2:114134286..114134298,-	0	0	0	0	0	0	0	0	0
chr2:114134332..114134338,-	0	0	0	0	0	0	0	0	0
chr2:114134470..114134478,-	0	0	0	0	0	0	0	0	0
chr2:114134700..114134705,+	0	0	0	0	0	0	0	0	0
chr2:114134741..114134754,+	0	0	0	0	0	0	0	0	0
chr2:114134769..114134786,+	0	0	0	0	0	0	0	0	0
chr2:114147710..114147737,-	0	0	0	0	0	0	0	0	0
chr2:114163945..114163953,+	0	0	0	0	0	0	0	0	0
chr2:114299044..114299050,+	0	0.2	0.17	0	0	0	0	0	0
chr2:114300263..114300269,-	0	0	0	0	0	0	0	0	0
chr2:114384837..114384859,+	0	0	0	0	0	0.08	1.02	0.91	0.34
chr2:114461747..114461752,-	0	0	0	0	0	0	0	0	0
chr2:114471322..114471327,-	0.45	0.59	0.67	0.77	0.58	0.74	2.21	2.14	1.42
chr2:114477898..114477903,-	0.23	0	0	0.1	0.22	0.08	0.39	0.16	0.27
chr2:114478878..114478886,-	0.45	0	0.34	0.1	0	0.08	0.08	0.25	0.2
chr2:114480759..114480772,-	0	0	0	0.19	0	0.08	0.47	0	0.13
chr2:114514069..114514083,-	0	0.2	0	0.1	0.22	0.08	0.47	0.16	0.2
chr2:114514154..114514174,-	0.9	1.37	0.84	2.81	2.27	2.55	5.91	5.52	4.38
chr2:114514181..114514204,-	7.9	8.23	10.4	10.84	10.89	10.51	36.24	36.35	39.9
chr2:114514205..114514227,-	11.28	10.39	8.39	7.06	7.02	7.47	33.09	27.03	32.42
chr2:114514686..114514695,+	0	0	0	0	0	0	0	0	0
chr2:114581429..114581464,-	0	0	0	0	0	0	0	0	0
chr2:114616472..114616498,-	0	0	0	0	0	0	0	0	0
chr2:114647279..114647296,-	0.23	0	0.5	0.1	0.15	0	1.58	1.07	0.94
chr2:114647337..114647351,-	1.58	0.98	2.18	0.29	0.29	0.49	2.99	2.64	1.89
chr2:114647504..114647557,+	2.03	1.96	2.35	5.81	5.34	4.68	8.74	10.22	9.5
chr2:114647617..114647739,+	218.15	216.26	231.59	67.15	65.27	69.96	148.59	158.16	149.43
chr2:114647785..114647796,+	4.51	5.29	5.37	0	0	0.08	0.16	0.16	0.4
chr2:114647818..114647820,+	2.03	0.98	3.02	0	0	0	0	0.08	0
chr2:114648329..114648368,-	0	0	0	0.1	0	0	0.08	0	0.2
chr2:114648370..114648395,-	0	0	0.34	0	0	0	0	0.08	0.07
chr2:114648503..114648517,-	0	0	0	0.1	0.07	0	0.16	0.16	0.13
chr2:114648527..114648549,-	0	0	0	0	0.07	0	0.39	0.16	0.2
chr2:114648668..114648698,+	0.23	0.2	0	0	0	0	0.08	0.08	0.07
chr2:114649026..114649044,-	0	0	0	0	0	0	0	0	0
chr2:114652117..114652125,+	0	0	0	0	0	0	0	0	0
chr2:114691822..114691837,+	0.68	0.98	0.17	0	0.07	0.16	0.87	0.16	0.4
chr2:114692625..114692632,+	0.23	0.2	0.67	0.1	0	0	0.24	0	0.47
chr2:114700995..114701006,+	0	0	0	0	0.07	0	0.24	0.08	0
chr2:114715272..114715290,+	0.45	0.2	0.17	0.48	0	0	0.16	0.49	0.07
chr2:114715465..114715469,+	0	0.2	0	0.19	0.07	0.08	0.16	0.41	0.27
chr2:114737089..114737098,-	0	0	0	0	0	0	0.08	0	0.07
chr2:114737107..114737118,-	0	0	0	0	0	0	0	0.08	0.07
chr2:114737151..114737158,+	0	0	0	0	0	0	0	0	0
chr2:114737167..114737176,-	0	0	0	0	0	0	0.08	0	0
chr2:114737174..114737184,+	0	0	0	0	0	0	0	0	0
chr2:114737433..114737453,+	0	0	0	0	0	0	0	0	0
chr2:114737459..114737468,-	0	0	0	0	0	0	0	0	0
chr2:114737472..114737483,+	0	0	0	0	0	0	0	0	0
chr2:114737538..114737575,+	0	0	0	0	0	0	0	0	0
chr2:114737588..114737592,+	0	0	0	0	0	0	0	0	0
chr2:114738921..114738935,+	0	0.2	0	0	0	0	0.32	0.16	1.21
chr2:11483926..11483939,-	0	0	0	0.1	0.15	0.33	1.42	0.99	2.22
chr2:11484548..11484576,-	0.23	0.2	0.34	1.06	2.19	1.48	1.65	1.65	2.29
chr2:11484710..11484812,-	10.15	9.8	8.89	23.12	31.06	21.92	68.54	64.78	72.93
chr2:11485457..11485476,-	0	0	0	0.97	1.9	1.4	1.34	1.32	2.09
chr2:11485483..11485494,-	0	0	0	0.39	0.29	0.25	0.39	0.41	0.27
chr2:11485539..11485553,-	0	0	0	1.06	1.97	0.9	0.16	0.41	0.67
chr2:11485557..11485584,-	0	0	0	0.58	1.53	0.66	1.42	1.48	1.42
chr2:11494310..11494313,-	0	0	0	0	0	0	1.97	1.32	1.15
chr2:1150456..1150467,+	0	0	0	0	0	0	0	0	0
chr2:11505541..11505552,-	0	0	0	0	0	0	12.45	10.96	11.93
chr2:11505555..11505581,-	0	0	0	0	0	0	29.54	28.02	35.39
chr2:11511937..11511949,+	0	0	0	0	0	0	0	0	0
chr2:11514876..11514878,-	0	0	0	0.1	0.22	0	0	0	0
chr2:115199908..115199919,+	0	0	0	0	0	0	0	0	0
chr2:115199979..115200001,+	0	0	0	0	0	0	0	0	0
chr2:115200003..115200031,+	0	0	0	0	0	0	0	0	0
chr2:115200168..115200182,+	0	0	0	0	0	0	0	0	0
chr2:115200192..115200244,+	0	0	0	0	0	0	0	0	0
chr2:115219086..115219097,+	0	0	0	0	0	0	0	0	0
chr2:115219147..115219166,+	0	0	0	0	0	0	0	0	0
chr2:115219171..115219200,+	0	0	0	0	0	0	0	0	0
chr2:115219219..115219230,+	0	0	0	0	0	0	0	0	0
chr21:15246153..15246158,-	0.23	0	0	0	0	0	0	0	0
chr21:15295634..15295641,-	0	0	0	0	0	0	5.75	6.68	5.32
chr21:15352254..15352263,-	0.23	0	0	0	0	0	0	0	0
chr21:15399747..15399772,+	0.45	0.39	0.84	0.68	0.51	0.66	0.32	0.41	0.4
chr21:15421332..15421334,+	0.45	0.59	0.84	0.39	0.51	0.25	0.32	0.08	0.27
chr21:15457277..15457318,-	0	0.2	0.34	0.39	0.29	0.25	0.47	0.16	0.13
chr21:15457426..15457442,-	1.35	0	0	0.29	0.07	0.16	0.32	0	0.27
chr2:11547417..11547448,+	0	0	0	0	0.15	0	0.08	0.16	0
chr2:115488494..115488498,+	0	0	0	0	0	0	0	0	0
chr2:115566136..115566139,+	0	0	0	0	0	0	0	0	0
chr21:15583165..15583170,-	0	0	0	0	0	0	0	0	0
chr21:15583180..15583186,-	0	0	0	0	0	0	0	0	0
chr21:15583200..15583207,-	0	0	0	0	0	0	0	0	0
chr21:15583221..15583230,-	0	0	0	0	0	0	0	0	0
chr21:15583237..15583266,-	0	0	0	0	0	0	0	0	0
chr21:15583269..15583281,-	0	0	0	0	0	0	0	0	0
chr21:15588468..15588491,+	1.58	2.16	2.18	0	0	0	0	0.16	0.2
chr21:15588504..15588515,+	0	0.2	0	0	0	0	0	0	0
chr2:115588636..115588637,+	0	0	0	0	0	0	0	0	0
chr2:115591082..115591131,-	0	0	0	0	0	0	0	0	0
chr2:115609753..115609755,+	0	0	0	0	0	0	0	0	0
chr21:15646217..15646233,+	0	0	0	0	0	0	0	0	0
chr21:15646279..15646290,+	0	0	0	0	0	0	0	0	0
chr21:15646359..15646375,+	0	0	0	0	0	0	0	0	0
chr21:15680790..15680806,+	0	0	0	0	0	0	0	0	0
chr2:115695111..115695131,+	0	0	0	0.1	0	0.08	0	0	0
chr2:115695122..115695156,-	0.23	0.39	0.17	0.87	0.51	0.9	0.55	1.07	1.42
chr21:15755082..15755099,+	0	0	0	0	0	0	0	0	0
chr21:15755446..15755478,-	20.53	18.04	23.33	28.35	44.66	23.9	28.52	33.38	33.77
chr21:15755646..15755655,-	0	0	0.34	0	0	0	0.08	0	0.07
chr2:115822146..115822156,+	0	0	0	0	0	0	0	0	0
chr2:115822233..115822244,+	0	0	0	0	0	0	0	0	0
chr21:15825365..15825368,+	0	0.2	0	0	0	0	0	0	0
chr21:15854578..15854606,-	0	0	0	0	0	0	0	0	0
chr21:15854796..15854812,+	0	0	0	0	0	0	0	0	0
chr2:115865026..115865030,+	0	0	0	0	0	0	0	0	0
chr21:15871794..15871811,-	0	0	0	0	0	0	0	0	0
chr21:15885994..15886014,-	0	0.2	0.67	0	0	0	0	0	0
chr21:15886026..15886038,-	0	0.39	0.17	0	0	0	0	0	0
chr2:115897297..115897302,-	0	0	0	0	0	0	0	0.08	0.07
chr21:15900076..15900082,-	0.23	0.39	0.5	0	0	0	0	0	0
chr21:15906578..15906589,+	0	0	0	0	0	0	0	0	0
chr21:15906627..15906635,+	0	0	0	0	0	0	0	0	0
chr21:15913641..15913645,-	0.45	0.2	0.5	0	0	0	0	0	0
chr21:15913676..15913695,-	0.68	0.39	0.34	0	0	0	0	0	0
chr21:15918618..15918671,-	142.58	133.52	176.55	0	0.22	0.08	0	0	0
chr21:15918672..15918683,-	2.26	2.16	1.85	0.1	0.07	0	0	0	0
chr2:115918717..115918732,-	0	0	0	0	0	0	0	0	0.13
chr2:115918789..115918795,-	0	0	0	0	0	0	0.08	0	0
chr2:115918904..115918922,-	0	0	0	0	0	0	0.32	0.74	0.54
chr2:115918927..115918946,-	0	0	0	0	0	0	0.47	0.41	0.07
chr2:115918980..115919005,+	0	0	0	0	0	0	0.47	0.41	0.13
chr2:115919049..115919088,+	0	0	0	0	0	0	0.79	0.49	0.27
chr2:115919597..115919632,-	0	0	0	0	0	0	0.24	0.16	0.27
chr2:115919726..115919782,+	0	0	0.17	0	0	0	0	0	0.07
chr21:15921164..15921188,-	0	0	0	0	0	0	0	0	0
chr21:15921191..15921203,-	0	0	0	0	0	0	0	0	0
chr21:15921210..15921231,-	0	0	0	0	0	0	0	0	0
chr21:15921304..15921338,+	0	0	0	0	0	0	0	0	0
chr21:15922246..15922250,-	0	0	0	0	0	0	0	0	0
chr21:15922429..15922442,-	0	0	0	0	0	0	0	0	0
chr21:15922449..15922467,-	0	0	0	0	0	0	0	0	0
chr2:115929667..115929677,+	0	0	0	0	0	0	0	0	0
chr2:115944631..115944633,+	0	0	0	0	0	0	0	0	0
chr21:15954632..15954641,-	0.23	0	0.17	0	0	0	0	0	0
chr21:15957203..15957206,-	0	0	0	0	0	0	0	0	0
chr21:15957390..15957408,+	0	0	0	0	0	0	0	0	0
chr21:15962412..15962422,+	0	0	0	0	0	0	0	0	0
chr21:15964510..15964552,+	0	0	0	0	0	0	0	0	0
chr21:15988181..15988184,-	0	0	0	0	0	0	0	0	0
chr21:15988765..15988783,-	0	0	0	0	0	0	0	0	0
chr21:15988979..15988989,+	0	0	0	0	0	0	0	0	0
chr2:116000264..116000269,+	0	0	0	0	0	0	0	0	0
chr21:16031122..16031152,-	0	0	0	0	0	0	0	0	0
chr21:16031159..16031171,-	0	0	0	0	0	0	0	0	0
chr2:116035053..116035058,+	0	0	0	0	0	0	0	0	0.07
chr2:116059064..116059067,+	0	0	0	0	0	0	0	0	0
chr2:11605966..11605981,-	0	0.39	0.84	0.39	0.51	0.25	0.79	0.74	0.61
chr2:11606283..11606289,-	1.58	1.57	1.51	1.35	1.53	1.31	3.39	3.21	2.9
chr21:16064402..16064415,-	0	0	0	0	0	0	0	0	0
chr2:116066853..116066863,+	0	0	0	0	0	0	0	0	0
chr2:116079106..116079109,+	0	0	0	0	0	0	0	0.08	0
chr21:16090226..16090249,-	0	0	0	0	0	0	0	0	0
chr2:116091821..116091826,+	0	0	0	0	0	0	0.08	0.08	0.07
chr21:16116920..16116928,-	0	0	0	0	0	0	0	0	0
chr21:16125690..16125700,-	3.16	2.16	2.01	0	0	0	0	0	0
chr21:16125761..16125771,-	0.9	0.2	0.17	0	0	0	0	0	0
chr21:16125773..16125787,-	0.68	0.39	0	0	0	0	0	0	0
chr21:16125888..16125904,-	0	0	0.34	0	0	0	0	0	0
chr21:16126066..16126068,-	0.23	0.98	1.01	0	0	0	0	0	0
chr21:16126130..16126154,-	8.12	7.84	8.56	0	0	0	0	0	0
chr21:16126160..16126176,-	7.22	9.61	9.23	0	0	0	0	0	0
chr21:16126181..16126192,-	3.38	3.33	4.03	0	0	0	0	0	0
chr21:16126225..16126240,-	1.8	1.76	2.69	0	0	0	0	0	0
chr21:16135169..16135180,-	1.13	0.98	1.51	0	0	0	0	0	0
chr21:16135200..16135219,-	2.26	2.16	3.19	0	0	0	0	0	0
chr21:16135254..16135263,-	0.23	0	0.17	0	0	0	0	0	0
chr21:16135497..16135534,-	0	0	0	0	0	0	0	0	0
chr21:16135537..16135569,-	0	0	0	0	0	0	0	0	0.07
chr21:16135576..16135586,-	0	0	0	0	0	0	0	0	0
chr21:16196340..16196343,-	0	0	0	0.1	0	0	0	0.16	0.13
chr21:16209394..16209398,-	0	0	0	0	0	0	0	0	0
chr2:11622966..11623004,+	0	0	0	0	0	0	8.35	7.09	7.89
chr2:11623005..11623022,+	0	0	0	0	0	0	6.7	5.36	6.74
chr21:16236883..16236908,+	0	0	0	0	0	0	0	0	0
chr21:16236969..16236980,+	0	0	0	0	0	0	0	0	0
chr21:16251857..16251872,-	0	0	0	0	0	0	0	0	0
chr21:16254322..16254327,-	0	0	0	0	0	0	0	0	0
chr21:16281272..16281275,-	0	0	0	0	0	0.08	0.08	0	0.27
chr21:16291032..16291044,-	0	0	0	0	0	0	0	0	0
chr2:116296656..116296694,-	0	0	0	0	0	0	0	0	0
chr2:116344689..116344694,+	0	0	0	0	0	0	0	0	0.07
chr21:16347944..16347948,-	0	0.2	0	0	0	0.25	0.39	0.25	0.47
chr2:11635991..11636009,+	0	0	0	0	0	0	0	0	0
chr2:11636011..11636051,+	0	0	0	0	0	0	0	0	0
chr21:16374660..16374679,-	0	0	0	0	0	0	0	0	0
chr21:16374688..16374703,-	0	0	0	0	0	0	0	0.08	0
chr21:16382699..16382707,-	0	0	0	0	0.07	0.08	0.55	0.41	0.54
chr21:16386691..16386702,-	0	0	0	0	0	0	0	0	0
chr2:116418256..116418257,+	0	0	0	0	0	0	0	0	0
chr21:16426559..16426566,-	0	0	0	0	0	0	0	0	0
chr21:16435146..16435148,+	0	0	0	0	0	0	0	0	0
chr21:16437194..16437205,-	0.23	0.39	0	0	0	0	0.16	0.16	0.34
chr21:16437293..16437340,-	15.11	16.27	17.12	5.9	9.36	7.55	60.66	57.53	59.65
chr21:16437347..16437360,-	1.8	1.57	1.51	0.97	0.95	0.66	3.15	3.21	3.71
chr21:16437455..16437490,+	0.45	0.78	0.34	0.1	0	0.25	0.95	0.66	0.61
chr21:16437515..16437524,+	0	0	0	0	0	0	0.16	0.08	0.27
chr21:16438184..16438195,-	0.9	0.2	0	0	0	0	0	0.33	0
chr21:16438217..16438275,-	2.71	1.76	1.34	0	0.22	0.25	2.91	2.39	2.7
chr2:116499014..116499018,+	0	0	0	0	0	0	0	0	0.07
chr2:116505816..116505821,+	0	0	0	0	0	0	0	0	0
chr21:16572678..16572681,+	0	0.2	0.17	0	0	0	0	0	0.07
chr21:16595360..16595395,+	0	0	0	0	0	0	0	0	0
chr21:16596681..16596691,-	0	0	0	0	0	0	0	0	0
chr21:16596706..16596721,-	0	0	0	0	0	0	0	0	0
chr21:16662950..16662957,-	0	0	0	0	0	0	0	0	0
chr2:11674163..11674179,+	0	0	0	0	0	0	0	0	0
chr2:11674213..11674225,+	0	0	0	0	0	0	0	0	0
chr2:11679754..11679759,+	0	0	0	0	0	0	1.1	0.58	1.21
chr2:11679770..11679781,+	0	0	0	0	0	0	7.56	7.83	9.23
chr2:11679852..11679866,+	0	0	0	0	0	0	2.13	0.82	1.15
chr2:11679938..11679951,+	0	0	0	0	0.07	0	18.36	14.83	18.94
chr2:11679963..11679986,+	0	0	0	0	0	0	1.02	0.33	0.67
chr2:11680114..11680122,+	0	0	0	0	0	0	0.87	0.58	1.55
chr2:11680148..11680159,+	0	0	0	0	0	0	1.1	1.24	2.49
chr2:11680181..11680197,+	0	0	0	0	0	0	1.5	0.99	1.08
chr21:16811526..16811529,-	0	0	0	0	0	0	0.55	0.41	0.27
chr21:16816472..16816488,-	0	0	0	0	0	0	0.08	0.33	0.54
chr21:16816643..16816654,-	0	0	0	0	0	0	1.1	1.24	2.63
chr2:11682790..11682822,+	0	0	0	0	0	0	4.33	5.44	5.26
chr2:11696330..11696373,+	0	0	0	0	0	0	0	0	0
chr2:11696397..11696401,+	0	0	0	0	0	0	0	0	0
chr2:11696464..11696478,+	0	0	0	0	0	0	0	0	0
chr2:11696495..11696507,+	0	0	0	0	0	0	0	0	0
chr2:11696574..11696586,+	0	0	0	0	0	0	0.08	0	0.07
chr2:11696593..11696616,+	0	0	0	0	0	0	0.08	0.08	0
chr21:16999429..16999466,-	0	0	0	0	0	0	0	0	0
chr21:16999470..16999481,-	0	0	0	0	0	0	0	0	0
chr21:16999573..16999589,-	0	0	0	0	0	0	0	0	0
chr21:16999597..16999614,-	0	0	0	0	0	0	0	0	0
chr2:117017738..117017741,-	0	0	0	0	0	0	0	0	0
chr21:17055588..17055609,+	0	0	0	0	0	0.08	0	0	0
chr2:11706154..11706185,+	0	0	0	0	0	0	0	0	0
chr21:17102257..17102310,+	9.93	11.57	11.75	5.52	11.55	7.64	8.51	8.24	7.41
chr21:17102311..17102373,+	8.35	8.04	10.07	5.22	8.26	5.91	4.18	3.05	4.04
chr21:17103320..17103323,+	0.9	0.39	0.34	0.87	1.53	0.9	0.16	0.41	0.4
chr21:17112992..17112996,+	1.35	1.57	1.01	0.39	0.29	0.33	1.26	0.58	1.95
chr21:17125389..17125409,-	0	0	0	0	0	0	0	0	0
chr2:11720189..11720191,-	0	0	0	0	0	0	0	0	0
chr2:117204795..117204808,-	0	0	0	0	0	0	0	0	0
chr2:117207734..117207758,+	0	0	0	0	0	0	0	0	0
chr21:17214724..17214740,+	0	0	0	0.19	0	0.08	0	0	0
chr21:17236371..17236375,+	0	0.2	0.17	0.39	0.29	0.08	0.08	0.16	0
chr21:17244359..17244366,+	0.68	0.2	0.34	0.29	0.29	0.41	0.55	0.33	0.61
chr21:17300696..17300708,+	0	0	0	0.1	0	0	0	0	0
chr21:17300764..17300787,+	0	0	0	0	0	0	0	0	0
chr21:17300788..17300796,+	0	0	0	0	0	0	0	0	0
chr2:11732328..11732334,+	0	0	0	0	0	0	0.63	0.25	0.47
chr21:17340265..17340274,+	0	0	0	0	0	0	0	0	0
chr21:17340298..17340318,+	0	0	0	0	0	0	0	0	0
chr21:17357327..17357329,-	0	0	0	0	0	0	0	0	0
chr21:17442799..17442832,+	0	0	0	0	0	0	0	0	0
chr21:17442864..17442881,+	0	0	0	0	0	0	0	0	0
chr21:17442981..17443002,+	0	0	0	0	0	0.08	0	0	0
chr21:17443471..17443515,+	0	0	0	0	0	0	0	0	0
chr21:17443521..17443552,+	0	0	0	0	0	0	0	0	0
chr21:17443633..17443652,+	0	0	0	0	0	0	0	0	0
chr2:11745301..11745305,+	0	0	0	0	0.07	0	2.6	0.99	2.56
chr2:11752360..11752376,+	0	0	0	0.1	0.37	0	0	0	0
chr2:11752379..11752396,+	0	0	0	0	0.07	0.08	0	0	0
chr2:11752415..11752445,+	0	0	0	0	0	0	0	0	0
chr21:17553654..17553663,+	0	0	0	0	0	0	0	0	0
chr21:17553669..17553705,+	0	0	0	0.1	0	0	0	0	0
chr21:17553910..17553945,+	0	0	0	0	0.15	0.08	0	0	0
chr21:17566504..17566519,+	0	0	0	4.74	4.9	5.34	0	0	0
chr21:17566560..17566576,+	0	0	0	3.19	2.63	3.37	0	0	0
chr21:17566580..17566592,-	0	0	0	0.19	0	0	0	0	0
chr21:17566590..17566632,+	0	0	0	6.77	9.5	7.8	0	0	0
chr21:17566643..17566671,+	0	0	0	2.71	2.56	3.7	0	0	0
chr21:17566746..17566756,+	0	0	0	0.19	0.51	0.41	0	0	0
chr21:17566774..17566788,+	0	0	0	2.52	3.65	2.46	0	0	0
chr21:17566806..17566817,+	0	0	0	1.16	2.34	1.31	0	0	0
chr21:17566852..17566866,+	0	0	0	3.68	4.9	3.7	0	0	0
chr21:17566867..17566899,+	0	0	0	5.22	8.41	5.01	0	0	0
chr21:17566902..17566923,+	0	0	0	0.58	0.58	0.74	0	0	0
chr21:17567375..17567387,+	0	0	0	1.16	1.75	0.82	0	0	0
chr21:17567393..17567404,+	0	0	0	0.58	0.22	0.16	0	0	0
chr21:17621342..17621346,+	0	0	0	2.13	2.63	2.96	0	0	0
chr21:17622101..17622105,+	0	0	0	2.03	1.32	0.82	0	0	0
chr21:17633083..17633084,+	0	0	0	0.87	0.73	0.25	0	0	0
chr21:17691338..17691342,+	0	0	0	0.87	0.37	0.49	0	0	0
chr21:17726230..17726234,+	0	0	0	0	0	0	0	0	0
chr2:117770011..117770054,+	0	0	0	0.97	0.58	0.82	0.47	0.41	0.13
chr2:117778839..117778866,+	0	0	0	0.29	0.07	0.16	0.16	0	0.13
chr21:17791712..17791775,+	0	0	0	5.61	5.19	5.17	0	0	0
chr21:17791855..17791869,+	0	0	0	1.06	0.66	1.31	0	0	0
chr21:17791874..17791892,+	0	0	0	4.06	2.92	3.86	0	0	0
chr21:17791895..17791904,+	0	0	0	0.1	0.07	0.16	0	0	0
chr21:17791908..17791940,+	0	0	0	5.9	3.36	4.27	0	0	0
chr21:17791985..17791990,+	0	0	0	0.1	0	0.08	0	0	0
chr21:17792672..17792684,+	0	0	0	0.77	0.22	0.74	0	0	0
chr21:17826454..17826458,+	0	0	0	1.16	0.44	0.74	0	0	0
chr2:117844646..117844651,+	0	0	0	0	0	0	0	0	0
chr2:117844694..117844699,+	0	0	0	0	0	0	0	0	0
chr21:17907543..17907564,+	0	0	0	0.19	0.37	0.08	0	0	0
chr21:17907596..17907610,+	0	0	0	0	0.07	0.08	0	0	0
chr21:17909594..17909614,+	0	0	0	0.48	0.15	0.25	0	0	0
chr21:17912225..17912230,+	0	0	0	0.1	0.22	0	0	0	0
chr21:17943379..17943385,+	0	0	0	0	0	0	0	0	0
chr21:17960896..17960907,+	0	0	0	0.1	0.15	0.16	0	0	0
chr21:17961006..17961038,+	0	0	0	0.19	0.07	0.08	0	0	0
chr21:17961040..17961072,+	0	0	0	0.1	0	0.08	0	0	0
chr2:118046232..118046236,-	0	0	0	0	0	0	0	0	0
chr2:11809985..11810052,-	0	0	0	0	0	0	0	0	0
chr2:11810127..11810141,-	0	0	0	0	0	0	0	0	0
chr2:11810159..11810183,-	0	0	0	0	0	0	0	0	0
chr2:11810284..11810295,-	0	0	0	0	0	0	0	0	0
chr2:11810299..11810302,-	0	0	0	0	0	0	0	0	0
chr2:11810312..11810327,-	0	0	0	0	0	0	0	0	0
chr2:118145500..118145514,-	0	0	0	0	0	0	0	0	0
chr21:18170731..18170736,-	0	0	0	0	0	0	0	0	0
chr2:11817664..11817676,+	0	0	0	0	0	0	0	0	0
chr2:11817713..11817732,+	0	0	0	0	0	0	0	0	0
chr21:18178842..18178867,-	0	0	0	0	0	0	0	0	0
chr21:18179708..18179733,-	0	0	0	0	0	0	0	0	0
chr21:18179795..18179798,-	0	0	0	0	0	0	0	0	0
chr21:18180040..18180058,-	0	0	0	0	0	0	0	0	0
chr21:18180062..18180079,-	0	0	0	0	0	0	0	0	0
chr21:18180126..18180130,-	0	0	0	0	0	0	0	0	0
chr21:18181297..18181306,-	0	0	0	0	0	0	0	0	0
chr2:11821544..11821577,+	0.23	0.2	0	0.1	0	0	2.68	2.39	2.36
chr2:11821601..11821611,+	0	0	0	0	0	0	0.16	0.25	0.07
chr21:18218138..18218142,-	0	0	0	0	0	0	0	0	0
chr21:18266996..18267005,-	0	0	0	0	0	0	0	0	0
chr2:118322238..118322241,-	0	0	0	0	0	0	0	0	0
chr2:118380203..118380208,-	0	0	0	0	0	0	0	0	0
chr21:18500690..18500701,-	0	0	0	0	0	0	0	0	0
chr2:118572231..118572345,+	113.25	117.64	115.46	55.73	52.41	53.79	183.88	189.97	196.21
chr2:118572350..118572364,+	0.45	0.2	0.17	0	0.15	0.16	0.39	0.49	1.08
chr2:118572460..118572474,+	0	0	0	0	0	0	0	0	0
chr2:118572576..118572612,+	0	0	0	0.19	0	0	0	0	0
chr2:118583637..118583641,+	0.23	0.98	0.5	0.19	0.07	0	2.6	1.98	2.29
chr2:11864436..11864453,+	0	0	0	0	0	0	0	0	0
chr2:11864458..11864481,+	0	0	0	0	0	0	0	0	0
chr2:118738071..118738082,+	0	0	0	0	0	0	0	0	0
chr2:118738428..118738442,-	0	0	0	0	0	0	0	0	0
chr2:118738783..118738806,+	0	0	0	0	0	0	0	0	0
chr2:118744606..118744611,-	0.23	0	0	0.1	0.22	0.25	0	0.08	0.2
chr2:118771594..118771685,-	5.87	6.47	7.55	9.1	12.72	9.53	16.54	17.06	18.33
chr2:118771701..118771727,-	1.8	2.35	2.52	2.61	1.83	2.05	7.8	8.98	9.5
chr2:118771733..118771744,-	0.9	0.39	0.34	0.29	0.22	0.33	0.95	1.48	1.55
chr2:118771807..118771833,+	0	0.59	0	0.39	0.15	0.33	1.34	1.15	1.62
chr2:118771834..118771858,+	0	0	0	0.1	0.07	0	0.16	0.16	0
chr2:118774759..118774766,+	0	0	0	0	0	0	0	0	0
chr21:18811167..18811180,+	0	0	0	0	0	0	0.24	0.25	0.13
chr21:18811183..18811203,+	0	0	0	0	0	0	0.55	0.91	0.81
chr21:18811205..18811216,+	0	0	0	0	0	0	0.39	0.16	0.07
chr2:118845737..118845752,-	0.23	0	0.17	0	0	0	1.1	0.82	1.08
chr2:118846008..118846100,+	3.61	3.53	5.37	1.74	2.56	1.81	28.99	29.01	32.22
chr2:118846114..118846125,+	0	0	0	0	0	0	0.63	0.74	0.4
chr2:118847254..118847263,+	0	0	0	0	0	0	0.95	1.24	1.08
chr2:118854105..118854110,+	0	0.2	0	0.1	0.15	0.08	0.95	1.07	1.15
chr2:11886710..11886776,+	29.1	33.33	42.12	16.74	22.22	14.62	6.22	7.5	6.88
chr2:11886791..11886806,+	1.13	1.57	2.18	1.74	1.83	0.9	0.47	0.58	0.27
chr21:18884831..18884848,-	0	0	0	0.19	0.73	0	1.02	0.91	0.81
chr21:18885024..18885035,+	0	0	0	0	0	0	0	0	0
chr21:18885221..18885232,+	0	0	0	0.1	0.07	0	0.08	0.08	0
chr21:18885287..18885300,+	0	0	0	0.58	0.22	0.16	0.32	0.58	0.54
chr21:18885318..18885371,+	0	0.2	0	17.61	17.25	16.51	48.69	46.32	46.17
chr21:18885430..18885446,+	0	0	0	0.39	0.44	0.16	0.87	0.41	0.61
chr2:11890823..11890846,+	0	0	0	0	0	0	0	0	0
chr2:11893763..11893774,-	0	0	0	0	0	0	0	0	0
chr21:18940186..18940200,+	0	0	0	0.48	0.29	0.08	0.55	0.66	0.13
chr21:18940891..18940896,+	0	0	0	1.55	1.02	0.57	2.21	2.88	1.89
chr2:118943930..118943963,-	0	0	0	0	0	0	0.08	0	0.07
chr2:118943966..118944012,-	0.23	0.2	0	0	0.15	0.08	0	0	0.27
chr21:18949958..18949961,+	0	0	0	0.39	0.66	1.23	0.71	0.66	0.67
chr21:18984054..18984089,+	1.58	1.76	2.18	2.32	1.97	2.14	0.32	0.74	0.94
chr21:18985158..18985226,-	34.06	39.21	33.73	41.61	52.26	46.31	17.65	18.54	16.78
chr21:18985230..18985241,-	3.38	3.53	1.85	3.87	4.46	4.02	1.02	1.4	1.01
chr21:19049013..19049024,-	0	0	0	0	0	0	0	0	0
chr21:19110984..19110994,-	0	0	0	0	0	0	0	0	0
chr21:19117606..19117619,+	0	0	0	0	0	0	0	0	0
chr21:19148249..19148263,-	0	0	0	0	0	0	0	0	0
chr21:19165749..19165765,+	0	0	0	0	0	0	0	0	0
chr21:19168936..19168951,-	0	0	0	0.1	0	0	0	0	0
chr21:19191644..19191653,-	0	0.2	0.34	0.29	0.37	0.25	0.24	0.58	0.47
chr21:19191661..19191681,-	7.22	7.45	10.91	7.74	9.43	9.53	6.3	6.68	7.21
chr21:19191685..19191696,-	1.8	1.96	1.68	0.87	0.8	1.31	2.05	1.24	1.08
chr21:19191707..19191718,-	2.03	0.78	1.51	0.58	1.1	0.57	0.71	1.15	0.47
chr21:19191944..19191991,-	0	0	0	0.48	0.44	0.16	0.24	0.08	0.27
chr2:11922565..11922577,+	0	0	0	0	0	0	0.08	0	0
chr21:19266821..19266823,-	0.45	0	0.17	1.35	0.88	1.23	0.55	0.08	0.2
chr21:19273574..19273596,+	0	0	0	0	0	0	0	0	0
chr21:19365060..19365063,+	0	0	0	0	0	0	0	0	0
chr21:19500017..19500021,+	0	0	0	0	0	0	0	0	0
chr2:119593706..119593736,-	0	0	0	0	0	0	0	0	0
chr2:119604456..119604501,-	0.23	0.2	0.34	0	0	0	0	0	0
chr2:119605056..119605071,-	0	0	0	0	0	0	0	0	0
chr2:119605214..119605230,-	0	0	0	0	0	0	0	0	0
chr2:119605233..119605245,-	0	0	0	0	0	0	0	0	0
chr2:119605253..119605264,-	0	0	0	0	0	0	0	0	0
chr2:119605374..119605377,-	0	0	0	0	0	0	0	0	0
chr21:19617140..19617156,+	0	0	0	0	0	0	0	0	0
chr2:119671916..119671929,+	0	0	0	0	0	0	0	0	0
chr2:119694114..119694126,+	0	0	0	0	0	0	0	0	0
chr2:119697641..119697657,-	0	0	0	0	0	0	0	0	0
chr2:119699764..119699777,+	0	0	0	0	0	0	0	0	0
chr2:119699790..119699805,+	0	0	0	0	0	0	0	0	0
chr2:119699824..119699835,+	0	0	0	0	0	0	0	0	0
chr2:119699884..119699905,+	0	0	0	0	0	0	0	0	0
chr2:11970473..11970476,-	0	0	0	0	0.15	0.08	0.32	0.58	0.47
chr2:119710557..119710561,-	0	0	0	0	0	0	0	0	0
chr2:119712362..119712380,-	0	0	0	0	0	0	0	0	0
chr2:119726672..119726699,+	0	0	0	0	0	0	0	0	0
chr2:119726719..119726744,+	0	0	0	0	0	0	0	0	0
chr2:119727721..119727744,+	0	0	0	0	0	0.08	0	0	0
chr2:119728387..119728406,-	0	0	0	0	0	0	0	0	0
chr2:119728488..119728521,+	0	0	0	0	0	0	0	0	0
chr2:119728677..119728689,+	0	0	0	0	0	0	0	0	0
chr2:119731876..119731935,+	0	0	0	0	0	0	0	0	0
chr2:119731986..119731993,+	0	0	0	0	0	0	0	0	0
chr2:119735453..119735460,-	0	0	0	0	0	0	0	0	0
chr2:119735483..119735502,-	0	0	0	0	0	0	0	0	0
chr2:119739008..119739032,-	0	0	0	0	0	0	0	0	0
chr2:119748190..119748210,-	0	0	0	0	0	0	0	0	0
chr2:119750034..119750055,-	0	0	0	0	0	0	0	0	0
chr21:19776071..19776107,-	0	0	0	0	0	0.08	0	0	0
chr21:19776129..19776133,-	0	0	0	0	0	0	0	0	0
chr21:19832983..19833012,-	0	0	0	0	0	0	0	0	0
chr21:19858196..19858204,-	0	0	0.34	0.58	1.1	0.74	0	0.08	0
chr2:119916074..119916122,-	0	0	0	0	0	0	0	0	0
chr2:119916311..119916368,-	0.23	0	0	0	0	0	0.08	0	0
chr2:119916446..119916455,-	0	0	0	0	0	0	0	0	0
chr2:119916459..119916470,-	0	0	0	0	0	0	0	0	0
chr2:119916474..119916485,-	0	0	0	0	0	0	0	0	0
chr2:119916486..119916506,-	0	0	0	0	0	0	0	0	0
chr2:119916540..119916545,-	0	0	0	0	0	0	0	0	0
chr21:19942690..19942697,-	0	0	0	0	0	0	0	0	0
chr2:119972623..119972627,+	0	0	0	0	0	0	0	0	0
chr2:119980243..119980293,+	0	0	0	0	0	0	0	0.08	0.13
chr2:119981391..119981446,+	18.5	18.63	18.29	12.58	10.96	11.09	26.71	27.77	26.62
chr2:119988338..119988352,+	0.23	0	0	0	0	0	0	0	0
chr21:20022871..20022875,-	0.68	1.18	1.85	0	0	0	0	0	0
chr2:120040318..120040334,-	0	0	0	0	0	0	0	0	0
chr2:120040463..120040471,+	0	0	0	0	0	0	0	0	0
chr2:120041935..120041947,+	0	0	0	0	0	0	0	0	0
chr2:120041957..120041968,+	0	0	0	0	0	0	0	0	0
chr2:120069435..120069474,-	0	0	0	0	0	0	0	0	0
chr2:12007313..12007328,+	0	0	0	0	0	0	0	0	0
chr2:12008246..12008257,+	0	0.39	0	0	0	0	0	0	0
chr2:12008277..12008289,+	0	0.2	0	0	0	0	0	0	0
chr2:120091952..120091956,-	0	0	0.17	0	0.07	0.08	0	0	0.07
chr2:120124297..120124361,-	1.13	0.98	1.68	0.68	1.02	0.49	1.18	1.07	1.21
chr2:120124383..120124423,-	2.71	3.33	3.86	1.55	1.61	1.81	2.28	3.13	2.16
chr2:120124536..120124581,+	75.12	67.25	82.4	211.51	170.3	217.93	763.72	710.92	751.55
chr2:120124712..120124731,-	0	0	0	0	0	0	0.08	0	0
chr2:120125245..120125268,+	0	0	0	0	0	0	0.32	0.25	0.07
chr2:120125783..120125803,+	0.68	0.2	0.67	1.06	0.95	1.72	4.25	4.78	3.3
chr2:120128323..120128333,+	0	0	0	0.58	0.07	0.08	0.87	1.57	1.15
chr2:120187465..120187476,+	0	0	0	0	0	0	0	0	0
chr2:120189376..120189381,+	0	0	0	0	0	0	1.02	0.58	0.74
chr2:120189422..120189447,+	0	0	0	1.94	1.68	3.04	40.89	37.33	40.31
chr2:120234198..120234212,+	0	0	0	0	0	0	0	0	0
chr2:12027761..12027766,+	0	0	0	0	0	0	0	0	0
chr2:120301997..120302038,+	0.23	0.2	0.34	0	0	0	0	0	0.07
chr2:120302041..120302052,+	0	0	0	0	0	0	0.08	0	0
chr2:120302055..120302064,+	0	0	0	0	0	0	0	0	0
chr2:120303717..120303738,+	0	0	0	0	0	0	0	0	0
chr21:20322533..20322550,+	0	0	0	0	0	0	0	0	0
chr2:120409486..120409492,+	0	0	0	0	0	0	0	0	0
chr2:120436733..120436759,+	4.96	3.14	4.36	2.03	1.32	2.87	7.17	7.83	6.67
chr2:120436760..120436793,+	7.22	10.98	9.06	6.39	5.26	6.41	18.75	19.86	20.83
chr2:120451243..120451249,+	0	0	0	0.1	0	0	0.08	0.08	0.34
chr2:120488121..120488144,-	0	0	0	0	0	0	0	0	0
chr2:120517174..120517185,+	0	0	0	0.19	0.15	0.08	0.08	0.16	0.13
chr2:120517317..120517335,+	0	0	0	0	0.07	0.08	0.47	0.25	0.61
chr2:120517336..120517365,+	0.68	0	0	0.39	0.58	0.41	0.95	1.4	1.35
chr2:120517452..120517509,+	4.06	4.9	8.56	6.97	6.87	5.01	9.06	10.38	9.98
chr2:120517517..120517541,+	2.26	1.57	4.53	3.39	5.48	4.52	4.96	4.53	4.58
chr2:120517717..120517794,+	5.41	5.88	5.37	3.1	5.41	2.79	4.1	3.54	2.36
chr2:120671852..120671854,+	0	0	0	0.29	0.51	0.49	0.32	0.16	0.61
chr2:120687326..120687331,+	0	0	0	0	0	0	0	0	0
chr2:120687335..120687357,+	0	0	0	0	0.07	0	0	0	0
chr2:120687358..120687379,+	0	0	0	0	0	0	0	0	0
chr2:120731257..120731261,+	0	0	0.17	1.06	0.88	0.74	0.47	0.33	1.21
chr21:20740945..20740987,-	0	0	0	0	0	0	0	0	0
chr21:20741173..20741184,-	0	0	0	0	0	0	0	0	0
chr21:20741243..20741260,-	0	0	0	0	0	0	0	0	0
chr21:20741370..20741383,-	0	0	0	0	0	0	0	0	0
chr21:20747453..20747465,-	0	0	0	0	0	0	0	0	0
chr21:20752389..20752420,-	0	0	0	0	0	0	0	0	0
chr21:20752617..20752622,-	0	0	0	0	0	0	0	0	0
chr21:20752643..20752654,-	0	0	0	0	0	0	0	0	0
chr21:20752678..20752693,-	0	0	0	0	0	0	0	0	0
chr2:120755355..120755358,+	0	0	0	0	0	0	0	0	0
chr2:120770607..120770608,+	0	0	0	0	0	0	0.87	0.58	0.34
chr2:120770645..120770669,+	4.51	4.71	3.19	0.39	0.8	0.74	34.98	33.87	32.15
chr2:120770686..120770696,+	0.23	0	0.17	0.1	0.07	0	1.81	1.73	1.35
chr21:20827773..20827777,-	0.23	0.2	0	0	0	0	0	0	0
chr2:120834071..120834076,+	0	0	0	0	0	0	0.79	0.66	1.08
chr21:20852770..20852777,-	0	0	0	0	0	0	0	0	0
chr21:20866297..20866319,-	0	0	0	0	0	0	0	0	0
chr21:20866711..20866716,+	0	0	0	0	0.07	0.08	0	0	0
chr21:20867728..20867731,-	0	0	0	0	0	0	0	0	0
chr2:120881250..120881252,+	0.23	0.2	0	0	0.07	0	0.63	0.41	1.21
chr2:120933007..120933011,+	0	0.59	0	0	0	0	0.55	0.58	0.54
chr2:120961092..120961104,+	0	0	0	0	0	0	0	0	0
chr2:120961111..120961129,+	0	0	0	0	0	0	0	0	0
chr2:120967889..120967892,-	0	0	0	0	0	0	0	0	0
chr2:120967895..120967903,-	0	0	0	0	0	0	0	0	0
chr2:120973979..120973999,-	0	0	0	0	0	0	0	0	0
chr2:120974003..120974029,-	0	0	0	0	0	0	0	0	0
chr2:120974061..120974068,-	0	0	0	0	0	0	0	0	0
chr21:20979193..20979206,-	0	0	0	0	0	0	0	0	0
chr21:20979342..20979352,-	0	0	0	0	0	0	0	0	0
chr21:20979359..20979385,-	0	0	0	0	0	0	0	0	0
chr2:120979544..120979576,-	0	0.2	0.17	0.48	0.44	0.49	0.08	0.25	0.54
chr2:120980585..120980631,-	0.68	0.2	0.67	0.1	0.22	0.16	0	0	0.07
chr2:120980665..120980750,-	4.96	5.88	6.21	3	3.44	2.63	0.32	0.41	0.67
chr2:120980922..120980936,-	0.23	0	0.34	0.29	0.44	0.16	0.71	0.41	0.4
chr2:120980939..120980983,-	6.32	6.86	10.57	16.64	18.56	14.45	13.87	12.44	13.48
chr21:20985006..20985010,+	0	0	0	0	0	0	0	0	0
chr2:120989886..120989931,-	0	0	0	0	0	0	0	0	0
chr2:120989941..120989974,-	0	0	0	0	0	0	0	0	0
chr2:120989977..120989989,-	0	0	0	0	0	0	0	0	0
chr2:121003683..121003689,-	0	0	0	1.74	0.88	1.07	0	0	0
chr2:121010161..121010205,-	0.68	0.39	0.5	0.19	0	0.16	0.08	0.08	0.13
chr2:121010324..121010339,+	0	0	0	0.29	0.07	0.33	0.24	0.25	0.13
chr2:121010370..121010405,+	0.45	0	0.34	0.68	1.17	0.57	0.63	0.91	0.94
chr2:121010413..121010460,+	3.16	2.94	3.52	4.35	6.58	6.57	5.28	5.19	5.46
chr2:121010488..121010540,+	4.29	4.71	3.86	4.55	4.9	3.78	7.88	8.24	8.29
chr2:121010632..121010648,+	0	0	0	0	0.07	0	0	0	0.07
chr2:121011117..121011127,+	0	0	0	0	0	0	0.08	0	0
chr2:121011894..121011895,-	0	0	0	0	0	0	0	0	0
chr2:121014143..121014153,+	0	0	0	0	0	0	0	0	0
chr2:121016794..121016801,-	0	0.2	0	0.1	0.29	0.08	0.24	0	0.07
chr2:121036309..121036313,+	0.45	0	0	0.1	0.37	0	0.08	0.41	0.2
chr2:121082746..121082759,-	0	0	0	0	0	0	0	0	0
chr2:121099719..121099720,-	0	0	0	0	0	0	0	0	0
chr2:121101283..121101299,+	0	0	0	0	0	0	0	0.08	0
chr2:121102389..121102405,+	0	0	0	0	0	0	0	0	0
chr2:121102527..121102548,+	0	0	0	0	0	0	0	0	0
chr2:121102603..121102617,+	0	0	0	0	0	0	0	0.08	0.07
chr2:121102621..121102649,+	0	0	0	0	0	0	0	0	0
chr2:121103706..121103754,+	0	0	0	0	0	0	0.39	0.16	0.4
chr2:121130183..121130188,+	0	0	0	0	0	0	0	0	0
chr21:21202916..21202926,-	0	0	0	0	0	0	0	0	0
chr21:21202982..21202985,-	0	0	0	0	0	0	0	0	0
chr21:21272095..21272109,+	0.23	0.2	0.5	0	0	0	0	0	0
chr2:121310959..121310964,-	0	0	0	0	0	0.08	0.16	0.08	0.27
chr2:121321508..121321510,+	0.23	0.2	0	0	0.07	0.16	0.32	0	0
chr21:21367600..21367604,-	0	0	0	0	0	0	0	0	0
chr21:21372122..21372161,-	0	0	0.17	0	0	0	0	0	0
chr21:21372239..21372250,-	0	0	0.17	0	0	0	0	0	0
chr21:21377104..21377109,+	0	0	0	0	0	0	0	0	0
chr21:21474492..21474518,+	0	0	0	0	0	0	0	0	0
chr21:21474584..21474595,+	0	0	0	0	0	0	0	0	0
chr21:21474621..21474624,+	0	0	0	0	0	0	0	0	0
chr2:12147660..12147667,+	0	0	0	0	0	0	0	0	0
chr2:121480592..121480601,+	0	0	0	0	0	0	0	0	0
chr21:21482296..21482301,+	0	0	0	0	0	0	0	0	0
chr2:12149050..12149056,+	0	0	0.17	0	0	0	0	0	0
chr2:121493425..121493474,+	0	0	0	1.45	1.02	1.23	0	0	0
chr2:121493492..121493537,+	0	0	0	0.19	0.29	0.49	0	0	0
chr2:121493717..121493755,+	0	0	0	0.19	0.29	0.08	0	0	0
chr2:121551542..121551546,+	0	0	0	0	0	0	0	0	0
chr2:121578016..121578033,+	0	0	0	0	0	0	0	0	0
chr2:121624973..121624978,-	0	0	0	0	0	0	0	0	0
chr2:121625024..121625046,+	0	0	0	0	0	0	0	0	0
chr21:21630930..21630941,-	0.45	0.2	0.67	0	0	0	0	0	0
chr21:21630952..21630969,-	1.8	1.96	0.5	0	0	0	0	0	0
chr21:21630981..21630991,-	0.45	0.39	0.67	0	0	0	0	0	0
chr21:21630994..21631007,-	1.58	0.98	0.84	0	0	0	0	0	0
chr2:12163592..12163610,+	0.23	0	0	0	0	0.16	0.24	0	0.13
chr2:121637394..121637397,+	0	0	0	0	0	0	0	0	0
chr2:121669351..121669360,-	0	0	0	3.39	2.41	2.96	0	0	0
chr2:121684363..121684405,+	0	0	0	0	0	0	0	0	0
chr21:21703199..21703203,-	0	0	0	0	0	0	0	0	0
chr2:121749533..121749569,+	0	0	0	0	0	0	0	0	0
chr2:121797299..121797304,+	0	0	0	0	0.07	0.16	0.24	0	0
chr2:121807033..121807075,+	0	0	0	0	0	0	0	0	0
chr21:21823911..21823933,+	0	0	0	0	0	0	0	0	0
chr2:121832966..121832971,-	6.09	8.63	15.78	2.9	1.39	2.71	0.79	0.25	0.27
chr2:121978971..121978977,-	0	0	0	0	0	0	0	0	0
chr2:121999657..121999660,-	0	0	0	0	0	0	0	0	0
chr2:122041216..122041223,-	0	0	0	0	0	0	0.08	0.08	0
chr2:122042770..122042785,-	1.13	0.2	1.34	0	0	0	0	0	0
chr2:122067541..122067543,+	0.45	0.39	0.34	0.1	0.15	0	0.08	0.33	0
chr21:22124108..22124112,-	0	0	0	0	0	0	0	0	0
chr2:122167011..122167046,-	0	0	0	0	0	0	0	0	0
chr21:22175341..22175434,-	0	0	0	0	0	0	0	0	0
chr21:22175450..22175461,-	0	0	0	0	0	0	0	0	0
chr2:122247879..122247913,-	0	0	0	0	0	0	0	0	0
chr2:122247922..122247956,-	0	0	0	0	0	0	0	0	0
chr2:122247959..122247960,-	0	0	0	0	0	0	0	0	0
chr2:122247982..122247989,-	0	0	0	0	0	0	0	0	0
chr2:122257086..122257089,-	0	0.2	0	0.1	0	0	0.16	0	0.13
chr2:122262593..122262604,-	0	0	0	0	0	0	0	0	0
chr2:122287909..122287973,-	0.45	0.59	1.17	0.97	1.1	1.15	1.18	1.57	2.09
chr2:122288114..122288135,-	0	0	0	0	0.22	0	0.16	0.16	0.07
chr2:122288139..122288200,-	4.51	2.16	5.2	1.45	2.05	1.31	6.22	5.27	6.47
chr2:122288448..122288467,+	21.88	30	29.37	44.31	25.07	33.83	46.95	42.86	36.87
chr2:122335995..122335999,-	0	0	0	0	0	0	0	0.16	0.13
chr2:122370176..122370200,-	0.23	0.59	0.84	0.29	0.15	0.25	0.47	0.08	0.4
chr21:22370608..22370638,+	0	0.2	0.17	0	0	0	0	0	0
chr21:22370651..22370665,+	0	0	0	0	0	0	0	0	0
chr21:22370717..22370738,+	0	0	0.17	0	0	0	0	0	0
chr21:22394680..22394683,-	0	0	0	0	0	0	0	0	0
chr2:122406191..122406211,+	0	0	0	0	0	0	0	0	0
chr2:122406307..122406324,+	0	0	0	0	0	0	0.08	0.08	0
chr2:122407007..122407045,-	11.51	11.57	11.41	7.06	6.21	6.41	21.51	18.87	19.48
chr2:122407097..122407119,-	0.68	0.2	0.67	0.19	0.22	0.08	1.5	0.99	0.94
chr2:122407190..122407253,+	4.96	4.9	6.38	2.03	2.05	1.72	1.81	1.73	1.62
chr2:122407653..122407697,+	3.84	3.33	3.19	2.32	2.05	1.89	3.78	4.2	3.44
chr2:122407721..122407732,+	0.68	0	0.5	0.1	0.29	0	0.39	0.16	0.34
chr2:122408965..122408992,-	0	0	0	0	0	0	0	0	0
chr2:122457110..122457118,-	0	0	0	0	0	0	0	0	0
chr2:122457215..122457227,+	0	0	0	0	0	0	0	0	0
chr2:122458547..122458552,-	0	0	0	0	0	0	0	0	0
chr2:12246664..12246694,+	0	0.2	0.17	0	0	0	0	0	0
chr2:12248310..12248334,-	0	0	0	0	0	0	0	0	0
chr21:22483836..22483880,+	0	0	0	0	0	0	0	0	0
chr2:122494320..122494337,-	0	0	0.17	0.1	0	0.49	0.71	0.99	0.61
chr2:122494439..122494459,-	42.86	51.17	49.68	32.9	36.98	27.84	55.46	58.27	58.51
chr2:122494462..122494477,-	18.95	17.25	19.8	18.19	19.08	16.09	21.98	20.69	22.24
chr2:122494493..122494509,-	10.38	10.39	9.57	4.64	5.55	4.68	8.43	8.49	8.7
chr2:122494676..122494689,+	0.23	0	0	0	0.07	0.16	0.08	0.33	0.07
chr21:22496435..22496437,-	0	0	0	0	0	0	0	0	0
chr21:22500579..22500582,+	0	0	0	0	0	0	0	0	0
chr2:122513208..122513293,+	46.02	41.37	39.77	29.99	27.12	31.86	84.93	90.16	84.12
chr2:122513295..122513344,+	3.61	4.51	4.2	5.61	6.5	5.09	19.7	20.27	20.02
chr2:122514086..122514090,+	0	0	0	0	0	0	0	0	0
chr21:22519416..22519487,+	53.47	53.92	57.23	0	0	0	0	0	0
chr21:22550109..22550126,+	0	0.2	0	0	0	0	0	0	0
chr21:22550139..22550141,+	0	0	0	0	0	0	0	0	0
chr21:22550147..22550151,+	0	0	0	0	0	0	0	0	0
chr21:22550165..22550181,+	0	0	0.17	0	0	0	0	0	0
chr21:22656567..22656577,+	0	0	0	0	0	0	0	0	0
chr2:122660020..122660042,+	0	0.39	0	0	0	0	0	0	0
chr2:122660056..122660078,+	0.45	0.2	0.84	0	0	0	0	0	0
chr2:122660104..122660115,+	0	0	0.17	0	0	0	0	0	0
chr21:22746262..22746272,+	0.23	0.2	0	0	0	0	0	0	0
chr21:22804424..22804428,+	0.23	0	0	0	0	0	0	0	0
chr21:22804513..22804527,+	0.45	0	0.34	0	0	0	0	0	0
chr21:22836033..22836079,+	0	0	0	0.1	0	0	0	0	0
chr21:22836093..22836104,+	0	0	0	0	0	0	0	0	0
chr2:122847361..122847365,+	0	0	0	0	0	0	0	0	0
chr21:22881159..22881175,+	0.23	0.39	0.34	0	0	0	0	0	0
chr21:22881212..22881223,+	0.23	0.39	0	0	0.07	0	0	0	0
chr21:22881237..22881248,+	0	0	0	0	0.15	0	0	0	0
chr2:122921127..122921138,+	0	0	0	0	0	0	0	0	0
chr2:122921252..122921262,+	0	0	0	0	0	0	0	0	0
chr21:23058648..23058654,-	0	0	0	0	0	0	0	0	0
chr21:23066072..23066082,+	0	0	0	0	0	0	0	0	0
chr21:23066147..23066153,+	0	0	0	0	0	0	0	0	0
chr2:12309335..12309339,+	0	0	0	0	0	0	0	0	0
chr2:12309370..12309397,+	0	0	0	0	0	0	0	0	0
chr2:12309855..12309873,-	0	0	0	0	0	0	0	0	0
chr2:12309973..12309992,-	0	0	0	0	0	0	0	0	0
chr2:12310086..12310102,+	0	0	0	0	0	0	0	0	0
chr21:23120868..23120880,+	0	0	0	0	0	0	0	0	0
chr2:123150473..123150496,+	0	0	0	0	0.07	0	0	0	0
chr2:123251552..123251554,+	0	0	0	0	0	0	0.08	0.08	0.07
chr2:12332952..12332960,-	0	0	0	0	0	0	0	0	0
chr21:23434949..23434972,-	0	0	0	0	0	0	0	0	0
chr2:123495474..123495497,+	0	0	0	0	0	0	0	0	0
chr2:123497813..123497829,+	0	0	0	0	0	0	0	0	0
chr2:123497849..123497884,+	0	0	0	0	0	0	0	0	0
chr2:123497892..123497906,+	0	0	0	0	0	0	0	0	0
chr2:123498365..123498369,+	0	0	0	0	0	0	0	0	0
chr2:123518588..123518591,+	0	0	0	0	0	0	0	0	0
chr21:23573043..23573054,+	0	0	0	0	0	0	0	0	0
chr21:23650444..23650446,+	0	0	0.17	0	0	0	0	0	0
chr2:123706107..123706109,-	0	0	0	0	0	0	0	0	0
chr2:123793061..123793088,-	0	0	0	0	0	0	0	0	0
chr2:12417696..12417715,-	3.84	4.51	5.37	0	0	0	0	0	0
chr2:12417854..12417863,+	1.13	0.59	1.17	0	0	0	0	0	0
chr2:12417886..12417905,+	4.74	2.94	4.53	0	0	0	0	0	0
chr21:24400376..24400380,+	0	0	0	0	0	0	0	0	0
chr2:124452755..124452774,+	0	0	0	0	0	0	0	0	0
chr2:124453580..124453626,-	0	0	0	0	0	0	0	0	0
chr2:124453709..124453731,-	0	0	0	0	0	0	0	0	0
chr2:12453875..12453886,+	0	0	0	0	0	0	0	0	0
chr2:12454437..12454450,+	0	0	0	0	0	0	0	0	0
chr2:12455600..12455618,+	0	0	0	0	0	0	0	0	0
chr2:12466225..12466247,+	0	0	0	0	0	0	0	0	0
chr2:124671155..124671170,-	0	0	0	0	0	0	0	0	0
chr21:24781540..24781544,-	1.8	1.37	2.69	1.35	0.58	0.82	1.02	1.32	1.15
chr2:124782738..124782755,-	0	0	0	0	0	0	0	0	0
chr2:124782857..124782870,+	0	0	0	0	0	0	0	0	0
chr2:124782988..124783016,+	0	0	0	0	0	0	0	0	0
chr2:12484019..12484024,+	0	0	0.67	0	0	0	0	0	0
chr2:124918112..124918116,+	0	0	0	0	0	0	0	0	0
chr21:25014751..25014755,+	0	0	0	0	0	0	0	0	0
chr21:25263242..25263269,+	3.16	3.92	2.35	0.1	0	0	0	0	0
chr2:12531762..12531779,+	0	0	0	0	0	0	0	0	0
chr2:125570982..125570986,+	0	0	0	0	0	0	0	0	0
chr2:125672383..125672386,+	0	0	0	0	0	0	0	0	0
chr21:25744883..25744889,-	0	0	0	0	0	0	0	0	0
chr21:25801041..25801080,+	0	0	0	2.13	1.53	2.79	0	0	0
chr21:25801088..25801102,+	0	0	0	0.1	0.07	0	0	0	0
chr2:12592826..12592829,+	0.68	0.59	2.01	0	0	0	0	0	0.07
chr21:26144899..26144920,-	0	0	0	0.1	0.07	0	0	0	0
chr21:26151976..26151979,+	0	0	0	0	0	0	0	0	0
chr2:126400932..126400939,-	0	0	0	0	0	0	0	0	0
chr2:126468524..126468553,+	0	0	0	0	0	0	0	0	0
chr2:126569768..126569794,+	0	0.2	0	0	0.07	0	0	0	0
chr21:26706329..26706335,-	0	0	0	0	0	0	0	0	0
chr21:26713474..26713508,-	0	0	0	0	0	0	0	0	0
chr21:26714477..26714509,+	0	0	0	0	0	0	0	0	0
chr21:26714551..26714589,+	0	0	0	0	0	0	0	0	0
chr21:26734110..26734111,+	0	0.2	0	0	0	0.08	0.08	0	0
chr21:26779622..26779662,-	0	0	0	0	0	0	0	0	0
chr21:26792467..26792471,-	0	0	0	0	0	0	0	0	0
chr21:26793751..26793780,-	0	0	0	0	0	0	0	0	0
chr21:26793787..26793800,-	0	0	0	0	0	0	0	0	0
chr21:26793849..26793876,-	0	0	0	0	0	0	0	0	0
chr21:26793934..26793938,-	0	0	0	0	0	0	0	0	0
chr21:26794174..26794183,-	0	0	0	0	0	0	0	0	0
chr21:26796921..26796933,-	0	0	0	0	0	0	0	0	0
chr21:26796969..26796990,-	0	0	0	0	0	0	0	0	0
chr21:26796996..26797007,-	0	0	0	0	0	0	0	0	0
chr21:26797019..26797053,-	0	0	0	0	0	0	0	0	0
chr21:26797071..26797086,-	0	0	0	0	0	0	0	0	0
chr21:26797102..26797131,-	0	0	0	0	0	0	0	0	0
chr21:26797217..26797228,-	0	0	0	0	0	0	0	0	0
chr21:26797257..26797267,-	0	0	0	0	0	0	0	0	0
chr21:26831762..26831776,-	0	0	0	0	0	0	0	0	0
chr21:26831792..26831804,-	0	0	0	0	0	0	0	0	0
chr21:26835146..26835160,+	0	0	0	0	0	0	0	0	0
chr21:26839022..26839036,-	0	0	0	0	0	0	0	0	0
chr21:26840397..26840405,-	0	0	0	0	0	0	0	0	0
chr21:26874410..26874418,-	0	0	0	0.1	0	0	0	0	0
chr21:26874805..26874819,-	0	0	0	0	0	0	0	0	0
chr21:26890785..26890790,-	0	0	0	0	0	0	0	0	0
chr21:26932871..26932884,+	0	0	0	0	0	0	0	0	0
chr21:26932895..26932909,+	0	0	0	0	0	0	0	0	0
chr21:26934030..26934044,-	0	0	0	0	0	0	0	0	0
chr21:26934108..26934125,-	0	0	0	0	0	0	0	0	0
chr21:26934165..26934186,+	0	0	0	0	0	0	0	0	0
chr21:26934408..26934418,-	0	0	0	0	0	0	0	0	0
chr21:26934434..26934452,+	0	0	0	0.39	0	0	0	0	0
chr21:26937299..26937311,+	0	0	0	0	0	0	0	0	0
chr21:26939071..26939082,+	0	0	0	0	0	0	0	0	0
chr21:26941981..26941987,+	0	0	0	0	0	0	0	0	0
chr21:26946318..26946323,+	0	0	0	0	0	0	0	0	0
chr21:26946349..26946365,+	0	0	0	0	0	0	0	0	0
chr21:26947141..26947172,+	0	0	0	0	0	0	0	0	0
chr21:26948688..26948700,+	0	0	0	0	0	0	0	0	0
chr21:26952057..26952062,-	0.23	0.2	0.17	0.1	0.07	0.08	0.32	0.58	0.54
chr21:26956051..26956055,+	0	0	0	0	0	0	0	0	0
chr21:26956246..26956257,+	0	0	0	0	0	0	0	0	0
chr21:26979786..26979821,-	92.49	91.56	90.29	71.6	68.7	70.54	59.56	62.22	55.34
chr21:27011545..27011556,+	0	0	0	0	0	0	0	0	0
chr21:27011563..27011581,+	0	0	0	0	0	0	0	0	0
chr21:27011585..27011618,+	0	0	0	0.1	0	0	0	0	0
chr21:27011667..27011683,+	0	0	0	0	0	0	0	0	0
chr21:27011685..27011704,+	0	0	0	0	0	0	0	0	0
chr21:27011711..27011766,+	0	0	0	0	0	0	0	0	0
chr21:27011792..27011834,+	0	0	0	0	0	0	0	0	0
chr21:27011880..27011886,+	0	0	0	0	0	0	0	0	0
chr21:27011899..27011912,+	0	0	0	0	0	0	0	0	0
chr21:27011923..27011947,+	0	0	0	0	0	0	0	0	0
chr21:27011975..27012064,+	0	0	0	0	0	0	0	0	0
chr21:27012071..27012091,+	0	0	0	0	0	0	0	0	0
chr21:27012101..27012112,+	0	0	0	0	0	0	0	0	0
chr2:127065905..127065921,-	5.87	8.23	6.71	0.1	0	0	0	0	0.07
chr2:127066059..127066104,+	1.58	2.16	1.51	0	0	0	0	0	0
chr21:27107198..27107227,-	344.94	352.91	337.15	289.98	251.28	288.55	229.02	231.75	224.86
chr21:27107259..27107299,+	10.38	9.02	11.08	4.16	3.07	3.12	3.07	2.88	3.3
chr21:27107323..27107334,-	3.84	5.1	4.53	4.26	3.22	4.84	2.05	3.38	2.97
chr21:27107346..27107357,-	8.35	9.8	5.03	3.87	3.58	4.27	1.81	1.9	2.56
chr21:27107359..27107370,-	6.32	6.67	8.89	3.39	3.58	2.79	1.81	1.4	1.89
chr21:27107465..27107557,+	2.93	3.73	5.87	7.64	8.62	9.03	4.18	3.54	4.58
chr21:27107672..27107698,+	1.58	1.76	2.01	3	2.92	2.3	1.5	1.07	1.28
chr21:27107726..27107772,+	1.13	2.94	1.51	2.9	4.9	2.63	3.31	2.8	2.36
chr21:27107845..27107859,-	0.45	1.18	0.5	0.29	0.44	0.57	1.18	0.16	0.47
chr21:27107881..27107973,-	20.75	21.37	23.83	26.51	35.38	28.25	20.4	21.35	20.96
chr21:27108013..27108026,-	0.45	0.59	0.67	1.74	1.68	2.22	0.39	0.08	0.34
chr21:27136601..27136613,+	0	0	0	0	0	0	0	0	0
chr21:27151440..27151444,+	0	0	0.34	0	0	0	0	0	0
chr21:27203678..27203684,+	0	0	0	0	0	0	0	0	0
chr21:27228088..27228118,+	12.86	11.37	6.55	14.13	7.16	12.97	11.19	9.56	8.76
chr21:27253149..27253175,-	0	0	0	0.1	0.07	0.08	0	0.08	0
chr21:27253235..27253255,-	0	0	0	3.1	1.97	3.2	1.5	1.48	0.47
chr21:27253456..27253467,-	0	0	0	0.19	0	0.16	0.16	0.16	0.07
chr21:27253554..27253578,-	0	0	0	0.29	0.51	0.57	0.16	0.16	0.27
chr21:27253969..27254000,-	0	0	0	0.29	0.29	0.41	0.16	0	0.07
chr21:27253999..27254043,+	0	0	0	0.29	0.15	0.33	0.16	0.08	0.07
chr21:27254020..27254040,-	0	0	0	0.19	0.29	0.08	0.24	0.16	0
chr21:27254066..27254088,-	0	0	0	1.26	0.8	1.07	0.24	0.33	0.2
chr21:27264059..27264075,-	0	0	0	0	0	0.08	0.16	0	0.07
chr21:27264132..27264148,-	0	0	0	0	0.15	0.08	0.16	0	0
chr21:27269941..27269985,-	0	0	0	0.48	0.44	0.74	0.16	0.25	0.34
chr21:27277366..27277394,-	0	0	0	0.19	0.15	0.49	0	0.16	0.13
chr21:27280999..27281005,-	0	0	0	0.19	0.22	0.08	0.24	0.25	0.07
chr21:27284078..27284107,-	0	0	0	0.19	0.37	0.25	0.08	0.25	0.07
chr21:27284138..27284164,-	0	0	0	0.1	0.29	0	0	0.08	0
chr21:27284168..27284203,-	0	0	0	0.1	0	0.16	0	0	0.2
chr21:27284346..27284358,-	0	0	0	0	0	0	0	0	0
chr21:27284472..27284500,-	0	0	0	0	0	0	0	0	0
chr21:27284505..27284518,-	0	0	0	0	0	0	0	0	0
chr21:27297422..27297449,-	0	0	0	0	0	0	0	0	0
chr2:127315832..127315850,-	0.23	0.2	0.17	0.29	0.8	0.66	0.16	0	0.2
chr21:27327988..27328059,-	0	0	0	0.19	0.44	0.16	0.08	0.16	0.13
chr21:27342790..27342817,-	0	0	0	0	0	0	0	0	0
chr21:27342828..27342843,-	0	0	0	0	0	0	0	0	0
chr21:27347412..27347464,-	0	0	0	0.29	0.37	0.41	0.32	0.33	0.27
chr21:27354646..27354679,+	0	0	0	0.58	0.15	1.15	0.39	0.16	0.54
chr21:27372362..27372373,-	0	0	0	0	0	0.16	0	0.08	0
chr21:27372448..27372473,-	0	0	0	0.39	0.44	0.25	0	0.33	0.07
chr21:27394184..27394203,-	0	0	0	0	0	0.08	0.08	0.08	0
chr21:27394198..27394207,+	0	0	0	0.19	0.15	0.25	0.16	0.49	0.07
chr21:27394209..27394227,+	0	0	0	0.97	0.22	0.33	0	0.16	0.2
chr21:27394228..27394334,+	0	0	0	11.32	6.21	7.47	2.76	1.9	2.29
chr21:27394286..27394319,-	0	0	0	0.58	0.37	0.41	0.24	0.49	0.2
chr21:27394320..27394368,-	0	0	0	0.87	0.66	0.9	0.55	0.25	0.34
chr2:127403743..127403745,-	0	0	0.17	0	0	0	0	0	0
chr2:127413326..127413330,-	0	0	0	0	0	0	0	0	0
chr2:127413396..127413441,+	0	0.39	0.34	0	0	0	0	0	0
chr2:127413481..127413520,+	0.23	0	0.17	0	0	0	0	0	0
chr2:127413527..127413557,+	0.23	0	0.34	0	0	0	0	0	0
chr2:127413677..127413703,+	22.33	25.68	17.12	0	0	0	0	0	0
chr2:127413704..127413758,+	185.44	234.29	167.99	0	0	0	0	0	0
chr2:127413798..127413819,+	2.03	2.94	1.68	0	0	0	0	0	0
chr2:127414704..127414710,-	0	0	0	0	0	0	0	0	0
chr2:127414917..127414932,+	0	0.2	0	0	0	0	0	0	0
chr2:127415699..127415707,-	0	0	0	0	0.15	0	0	0	0
chr21:27423339..27423352,-	0	0	0	1.06	0.29	0.33	0.16	0.33	0.2
chr21:27423360..27423381,-	0	0	0	0.58	0.58	0.41	0.24	0.41	0.47
chr21:27423401..27423412,-	0	0	0	0.39	0.29	0.74	0.24	0	0
chr21:27423414..27423442,-	0	0	0	2.81	2.92	3.53	1.73	1.4	1.01
chr21:27423445..27423450,-	0	0	0	0	0	0	0	0.08	0
chr21:27423459..27423508,-	0	0	0	0.29	1.02	1.23	0.63	0.25	0.2
chr21:27425581..27425626,-	0	0	0	0.58	0.58	1.23	0.39	0.74	0.47
chr21:27425640..27425676,-	0	0	0	1.16	0.73	0.82	0.32	0.66	0.4
chr21:27425876..27425885,-	0	0	0	0	0	0	0	0	0
chr21:27425889..27425898,-	0	0	0	0	0	0	0	0	0
chr2:127434578..127434589,+	0	0	0	0	0	0	0	0	0
chr2:127434629..127434640,+	0.23	0	0	0	0	0	0	0	0
chr2:127434643..127434662,+	0	0.2	0	0	0	0	0	0	0
chr2:127434666..127434697,+	0	0	0	0	0	0	0	0	0
chr2:127447840..127447852,+	1.58	0.39	0.5	0	0	0	0	0	0
chr2:127453534..127453553,+	0.45	0	0.34	0	0	0	0	0	0
chr2:127453656..127453670,+	0.45	0.39	0.5	0	0	0	0	0	0
chr2:127453717..127453728,+	0.45	0.2	0	0	0	0	0	0	0
chr2:127453925..127453936,+	0	0	0	0	0	0	0	0	0
chr21:27462289..27462323,-	0	0	0	2.52	2.27	2.71	0.87	1.65	0.88
chr21:27462351..27462364,-	0	0	0	0.29	0.37	0.33	0.08	0.08	0.27
chr21:27478934..27478945,-	0	0	0	0	0	0	0	0	0
chr21:27478988..27478996,-	0	0	0	0	0	0	0	0	0
chr21:27484338..27484350,-	0	0	0	0.97	0.51	0.9	0.16	0.25	0.4
chr21:27484355..27484373,-	0	0	0	0.58	0.37	0.57	0.55	0.41	0.34
chr21:27543073..27543094,-	0	0	0	158.2	159.55	149.45	94.93	92.06	94.5
chr21:27543175..27543221,+	0	0	0	0.29	0	0.33	0.08	0	0.07
chr21:27543366..27543423,-	0	0	0	0.29	0	0	0	0	0
chr21:27543425..27543451,-	0	0	0	0.1	0	0	0	0.08	0
chr21:27558561..27558565,-	0	0	0	0	0	0	0	0	0
chr21:27650939..27650945,-	0	0	0	0	0	0	0	0	0
chr21:27650975..27651019,-	0	0	0	0	0	0	0	0	0
chr21:27651095..27651104,+	0	0	0	0	0	0	0	0	0
chr2:127656433..127656438,+	0	0	0	0	0	0	0	0	0
chr2:127656452..127656483,+	0	0	0	0	0	0	0	0	0
chr2:127656486..127656495,+	0	0	0	0	0	0	0	0	0
chr2:127711416..127711419,+	0	0	0	0	0	0	0	0	0
chr2:127711472..127711475,+	0	0	0	0	0	0	0	0	0
chr21:27778241..27778291,+	0	0	0	0.29	0.07	0.16	0	0	0
chr2:127782799..127782809,+	0	0	0	0	0	0	0	0	0
chr2:127783377..127783391,+	0	0	0	0	0	0	0	0	0
chr2:127787243..127787247,-	0	0	0	0	0	0	0	0	0
chr2:127788741..127788757,-	0	0	0	0	0	0	0	0	0
chr2:127790367..127790404,+	0	0	0	0	0	0	0	0	0
chr21:27793375..27793381,-	0	0	0	0	0	0	0	0	0
chr21:27794750..27794757,+	0	0	0	0	0	0	0	0	0
chr2:127822351..127822364,-	0	0	0	0	0	0	0	0	0
chr2:127822383..127822409,-	0	0.59	0.34	0.97	0.95	1.48	0.16	0.41	0.27
chr2:127822450..127822465,-	1.13	1.37	0.67	0.29	0.22	0.41	0.16	0.16	0.07
chr2:127839445..127839462,-	0	0	0	0	0	0	0	0	0
chr2:127839538..127839584,+	0	0	0	0	0	0	0	0	0
chr2:127839576..127839585,-	0	0	0	0	0	0	0	0	0
chr2:127839604..127839620,-	0	0	0	0	0	0	0	0	0
chr2:127839633..127839647,-	0	0	0	0	0	0	0	0	0
chr2:127841785..127841812,-	0	0	0	0	0	0	0	0	0
chr2:127842514..127842524,+	0	0	0	0	0	0	0	0	0
chr2:127842547..127842552,-	0	0	0	0	0	0	0	0	0
chr2:127851262..127851291,-	0	0	0	0	0	0	0	0	0
chr2:127851314..127851361,-	0	0	0	0	0	0	0	0	0
chr21:27855729..27855730,-	0	0	0	0	0	0	0	0	0
chr2:127861202..127861224,-	0	0	0	0	0	0	0	0	0
chr2:127861232..127861245,-	0	0	0	0	0	0	0	0	0
chr2:127864608..127864688,-	0	0	0	11.22	10.09	13.22	0.63	0.66	0.74
chr2:127864693..127864713,-	0	0	0	1.26	1.61	1.4	0	0.08	0.07
chr2:127864720..127864738,-	0	0	0	2.61	2.78	2.38	0.16	0.16	0.2
chr2:127864775..127864787,-	0	0	0	0.1	0.07	0.33	0	0	0
chr2:127864805..127864817,-	0	0	0	0.77	0.51	0.99	0.08	0	0.07
chr2:127864839..127864888,-	0	0	0	2.13	3.22	3.28	0	0.16	0.13
chr2:127873614..127873626,+	0	0	0	0	0	0	0	0	0
chr2:127890050..127890052,+	0	0	0	0	0	0	0	0	0
chr21:27922896..27922913,+	0	0	0	0	0	0	0	0	0
chr2:127924231..127924234,-	0.23	0	0.17	0	0	0	0	0	0
chr21:27924233..27924255,+	0	0	0	0	0	0	0	0	0
chr21:27924313..27924341,+	0	0	0	0	0	0	0	0	0
chr2:127934654..127934665,+	0	0	0	0	0	0	0	0	0
chr21:27941000..27941004,+	0	0	0	0	0	0	0	0	0
chr21:27945275..27945302,-	0	0	0	0	0	0	0	0	0
chr21:27945435..27945456,-	0	0	0	0	0	0	0	0	0
chr21:27945464..27945495,-	0	0	0	0	0	0	0	0	0
chr21:27945502..27945527,-	0	0	0	0	0	0	0	0	0
chr21:27945531..27945559,-	0	0	0	0	0	0	0	0	0
chr21:27945562..27945618,-	0	0	0	0	0	0	0	0	0
chr2:127977869..127977881,-	0	0	0	0	0	0	0	0	0
chr21:28022135..28022171,+	0	0	0	0	0	0	0	0	0
chr21:28025780..28025786,+	0	0	0	0	0	0	0	0	0
chr2:128034615..128034657,-	0	0	0	0	0	0	0	0	0
chr2:128051672..128051688,-	1.13	1.37	2.01	1.94	2.12	1.4	5.36	5.36	5.86
chr2:128051708..128051748,-	15.79	14.12	16.45	22.93	20.39	21.02	31.83	32.55	29.79
chr2:128051805..128051824,+	0	0.39	0.17	0.39	0.29	0.25	0.55	0.33	0.4
chr2:128053540..128053542,-	0	0	0	0	0	0	0	0	0.13
chr2:128060899..128060945,-	0.23	0.59	0	0.77	1.1	0.66	1.02	0.74	1.42
chr2:128064911..128064933,-	0	0.2	0	0.1	0.44	0.16	0.55	0.41	0.81
chr21:28083005..28083006,+	0	0	0	0	0	0	0	0	0
chr2:128085138..128085142,-	0	0	0	0.1	0.07	0	0.08	0.08	0.13
chr2:128090704..128090708,-	0	0	0.17	0	0	0	0	0	0.13
chr2:128103982..128103987,-	0	0.2	0.17	0	0.29	0.25	0.24	0.16	0.27
chr2:128144591..128144604,-	0	0	0	0	0	0	0	0	0
chr2:128144799..128144854,-	0	0	0	0.1	0.44	0.25	0.47	0.41	0.54
chr2:128145006..128145035,+	0.23	0	0.17	0.68	0.58	0.25	1.1	0.82	0.88
chr2:128145322..128145348,-	0	0	0	0	0.29	0.16	0.16	0.25	0.27
chr2:128145498..128145563,-	9.93	13.14	11.24	20.32	30.33	18.23	37.42	32.22	33.97
chr2:128145574..128145579,-	0.23	0.59	0.34	0.19	0.95	0.57	0.79	0.74	1.01
chr2:128145779..128145837,+	1.58	1.76	2.35	3.87	2.41	3.2	9.69	10.55	10.58
chr2:128146426..128146444,+	0	0	0	0	0	0	0	0.08	0
chr2:128146510..128146519,+	0	0	0	0	0	0	0	0	0
chr2:128165844..128165933,+	0	0	0	0.19	0.07	0	0.24	0.33	0.47
chr21:28168377..28168382,-	0	0	0	0.29	0.51	0.16	0	0	0
chr2:128175997..128176020,+	0	0	0	0	0	0	107.3	103.35	116.74
chr2:128177240..128177250,+	0	0	0	0	0	0	0.55	0.16	0.34
chr2:128177253..128177288,+	0	0	0	0.19	0	0.08	1.73	2.8	2.36
chr2:128177292..128177312,+	0	0	0	0	0	0	0.08	0.41	0.27
chr2:128177495..128177512,+	0	0	0	0	0	0	0.16	0.16	0
chr2:128180446..128180455,+	0	0	0	0	0	0	0	0	0
chr2:128180735..128180740,-	0	0	0	0	0	0	0	0	0
chr2:128180820..128180831,+	0	0	0	0	0	0	0	0.08	0.07
chr2:128180842..128180878,+	0	0	0	0.1	0	0	0.24	0.08	0.4
chr2:128180886..128180901,+	0	0	0	0	0	0	0.32	0.16	0.13
chr21:28209640..28209655,-	0	0	0	0.1	0.07	0.08	0	0	0
chr21:28209683..28209696,-	0	0	0	0	0.29	0.08	0	0	0
chr21:28209967..28209983,-	0	0	0	0.48	0.95	0.33	0	0	0
chr21:28212830..28212846,-	0	0	0	0	0.07	0	0	0	0
chr21:28215332..28215347,-	0	0	0	0.58	0.37	0.33	0	0	0
chr21:28216589..28216607,-	0	0	0	0.29	0.22	0.25	0	0	0
chr21:28216667..28216680,-	0	0	0	0.1	0.37	0.08	0	0	0
chr21:28216735..28216756,-	0	0	0	0.1	0.29	0	0	0	0
chr21:28216766..28216777,-	0	0	0	0	0.07	0	0	0	0
chr21:28216789..28216817,-	0	0	0	0.19	0.37	0.08	0	0	0
chr21:28217721..28217735,-	0	0	0	46.83	77.33	36.3	0	0.16	0
chr2:128224913..128224918,+	0	0	0	0	0	0	0	0	0
chr21:28226981..28227000,+	0	0	0	0	0	0	0	0	0
chr2:128229807..128229811,+	12.86	10.39	12.42	5.9	2.63	5.26	3.39	1.81	1.15
chr2:128259281..128259286,-	0.23	0	0.34	0.19	0.58	0.41	0.39	0.16	0.88
chr2:128272237..128272256,-	0	0	0	0	0	0	0	0	0
chr2:128283973..128283984,-	0	0	0	0	0	0.16	0.32	0.33	0.4
chr2:128284003..128284018,-	0.68	1.57	0.67	0.68	0.44	0.57	2.21	3.3	2.49
chr2:128284020..128284091,-	35.64	40.19	50.01	24.19	21.12	21.6	47.98	49.45	52.84
chr2:128293245..128293273,+	0	0	0	0	0	0	0	0	0
chr2:128293277..128293316,+	0	0	0	0	0	0	0	0	0
chr2:128293323..128293332,+	0	0	0	0	0	0	0	0	0
chr2:128321442..128321453,+	0	0	0	0	0	0	0	0	0
chr2:128321491..128321509,+	0	0	0	0	0	0	0	0	0
chr21:28335957..28335961,-	0	0	0	0.1	0.51	0.25	0	0	0
chr21:28336890..28336913,-	0	0	0	0	0	0	0	0	0
chr21:28337019..28337050,+	0	0	0	0	0.07	0	0	0	0
chr21:28338732..28338751,-	0	0	0	0	0	0	0	0	0
chr21:28338948..28338976,-	0	0	0	0.29	0.29	0	0	0	0
chr21:28338976..28338991,+	0	0	0	0.1	0.22	0.25	0	0	0
chr21:28339010..28339028,-	0	0	0	0.68	0.8	0.57	0	0	0
chr21:28339031..28339042,-	0	0	0	0	0.66	0.25	0	0	0
chr21:28339088..28339105,-	0	0	0	0.29	0.8	0.16	0	0	0
chr21:28339400..28339416,-	0	0	0	14.22	22.37	11.25	0	0	0
chr21:28339463..28339474,-	0	0	0	2.81	4.97	2.87	0	0	0
chr21:28339658..28339669,-	0	0	0	0.19	0.8	0.33	0	0	0
chr21:28339918..28339960,-	0	0	0	0.77	1.02	0.74	0	0	0
chr2:128375443..128375446,+	0	0	0	0	0	0	0	0	0
chr2:128377550..128377603,+	0	0	0	0	0	0	0	0	0
chr2:128388345..128388359,+	0	0	0	0	0	0	0	0	0
chr2:128389391..128389408,+	0	0	0	0	0	0	0	0	0
chr2:128392188..128392225,+	0	0	0	0	0	0	0	0	0
chr2:128396776..128396838,-	0	0	0	0	0	0	0.08	0	0
chr2:128397711..128397730,-	0	0	0	0	0	0	0	0	0.07
chr2:128397880..128397884,-	0	0	0	0	0	0	0.08	0.08	0.07
chr2:128397978..128398005,-	0	0	0	0	0	0	0.24	0.08	0
chr2:128398024..128398039,-	0	0	0	0	0	0	0.08	0.25	0.07
chr2:128398046..128398067,-	0	0	0	0	0	0	0.79	0.58	0.81
chr2:128398076..128398085,-	0	0	0	0	0	0	0.16	0	0.2
chr2:128398118..128398151,-	0	0	0	0	0	0	1.1	1.07	1.62
chr2:128398152..128398168,-	0	0	0	0	0	0	0.79	1.07	1.21
chr2:128399735..128399738,-	0	0	0	0	0	0	0	0	0
chr2:128399756..128399791,-	0	0	0	0	0	0	0	0	0
chr2:128399812..128399825,-	0	0	0	0	0	0	0	0	0
chr2:128399902..128399934,-	0	0	0	0	0	0	0	0	0
chr2:128400745..128400763,-	0	0	0	0	0	0	0	0	0
chr2:128400774..128400781,-	0	0	0	0	0	0	0	0	0
chr2:128400788..128400798,-	0	0	0	0	0	0	0	0	0
chr2:128400821..128400830,-	0	0	0	0	0	0	0	0.08	0.07
chr2:128403563..128403578,+	0	0	0	0	0	0	0	0	0
chr2:128403581..128403584,+	0	0	0	0	0	0	0	0	0
chr2:128403593..128403610,+	0	0	0	0	0	0	0	0	0
chr2:128403624..128403631,+	0	0	0	0	0	0	0	0	0
chr2:128403720..128403732,+	0	0	0	0	0	0	0	0	0
chr2:128405655..128405692,+	0	0	0	0	0	0	0	0	0
chr2:128408105..128408146,-	0	0	0	0	0	0	0.08	0.25	0.13
chr2:128408404..128408428,-	0	0	0	0	0	0	0	0	0
chr2:128415079..128415090,-	0	0	0	0	0	0	0	0	0
chr2:128417880..128417885,+	0	0	0.17	0	0.15	0	0	0	0
chr2:128423053..128423059,-	0	0	0	0	0	0	0	0	0
chr2:128432639..128432726,-	0	0	0	0	0	0	0	0.25	0.13
chr2:128433033..128433085,-	0	0	0	0	0	0	0	0.08	0
chr2:128433086..128433111,-	0	0	0	0	0	0	0	0	0.07
chr2:128433113..128433130,-	0	0	0	0	0	0	0	0	0
chr2:128433309..128433346,-	0	0	0	0	0	0	0	0	0
chr2:128433361..128433386,-	0	0	0	0	0	0	0	0	0
chr2:128433501..128433515,-	0	0	0	0	0	0	0	0	0
chr2:128453969..128453981,+	0	0	0	0	0	0	0	0	0
chr2:128458161..128458191,-	0.23	0	0	0	0	0	0	0	0
chr2:128458204..128458211,-	0	0	0	0	0	0	0	0	0
chr2:128458219..128458226,-	0	0	0	0	0	0	0	0	0
chr2:128458227..128458238,-	0	0	0	0	0	0	0	0.08	0.07
chr2:128458363..128458395,+	0.23	0	0.17	0	0	0.08	0	0	0
chr2:128458514..128458529,+	0	0	0	0	0	0	0	0	0
chr2:128458838..128458854,+	0	0	0	0	0.07	0	0	0	0
chr2:128458915..128458937,-	0.23	0.2	0	0.19	0	0	0	0.16	0.07
chr2:128458939..128458961,-	0.23	0	0.67	0.1	0.15	0.08	0.47	0.16	0.54
chr2:128459065..128459107,+	9.7	9.41	8.22	4.74	6.58	4.68	17.8	19.7	20.9
chr2:128459741..128459755,-	0	0.2	0	0.29	0.22	0.08	1.1	0.99	1.01
chr2:128459765..128459803,-	0.23	0	0	0.1	0.58	0.08	1.26	1.24	1.21
chr2:128459916..128459935,-	0	0	0	0	0	0	0.08	0.08	0
chr2:128500431..128500435,-	0.9	0.39	0.34	0.1	0.22	0.08	0.79	0.25	0.34
chr2:128506455..128506459,-	0.9	0.39	0.67	0.39	0.07	0.25	1.26	0.74	1.08
chr2:128555939..128555942,-	0	0	0.34	0.1	0.15	0.57	0.55	0.49	0.47
chr2:12856642..12856654,+	0	0	0	0	0	0	0	0	0
chr2:12856866..12856889,-	0	0	0.34	0	0	0	0.08	0	0
chr2:128568725..128568766,-	35.87	34.31	34.91	24.38	25.51	23.9	66.81	68.16	65.85
chr2:12856898..12856916,-	0	0.39	0.17	0	0	0	0	0	0
chr2:12857029..12857041,+	0.68	1.76	1.68	0	0	0	0.08	0.16	0
chr2:12857043..12857127,+	6.32	9.02	7.38	0	0	0.08	0.95	0.99	0.54
chr2:12857131..12857157,+	0.45	1.37	1.17	0	0	0	0.16	0.33	0.07
chr2:12857170..12857184,+	0.23	0.59	0	0	0	0	0.08	0	0
chr2:12857250..12857266,+	0.23	0	0	0	0	0	0	0	0
chr2:12857320..12857334,+	0	0	0	0	0	0	0	0	0
chr2:12857352..12857381,+	0	0	0	0	0	0	0	0	0
chr2:12857382..12857393,+	0	0	0	0	0	0	0	0	0
chr2:12857402..12857415,+	0	0	0	0	0	0	0	0	0
chr2:12857534..12857556,+	0	0	0.5	0	0	0	0	0	0.07
chr2:12857745..12857768,+	0	0	0.17	0	0	0	0	0	0
chr2:12857878..12857905,+	0	0	0	0	0	0	0.08	0	0
chr2:12857930..12857961,+	0	0.2	0	0	0	0	0	0	0
chr2:12857966..12857988,+	0	0	0.17	0	0	0	0	0.08	0
chr2:12858355..12858373,+	0	0.2	0	0	0	0	0.08	0	0.07
chr2:12858402..12858419,+	0.45	0.39	0.5	0	0	0	0	0.08	0
chr2:128599089..128599093,+	0	0	0	0	0	0	0	0	0
chr2:128601679..128601682,-	0.68	0.78	0.5	0.58	0.88	0.57	1.34	2.23	1.69
chr2:128605204..128605208,-	0.23	0	0.5	1.35	0.44	0.74	1.65	1.98	2.29
chr2:128613861..128613864,-	2.03	1.76	0.84	0.39	0.51	0.9	1.18	1.07	1.01
chr2:128615517..128615522,-	0	0	0	0	0	0	0	0	0
chr2:128615527..128615543,-	0	0	0	0.1	0	0	0	0	0
chr2:128615548..128615551,-	0	0	0	0	0	0	0	0	0
chr2:128615681..128615737,-	47.38	50.98	49.51	23.8	28.8	25.62	68.78	67.58	63.16
chr2:128641937..128641957,-	0	0	0	0	0	0	0	0	0
chr2:128642165..128642176,+	0	0	0	0	0	0	0	0	0
chr2:128642195..128642207,+	0	0	0	0	0	0	0	0	0
chr2:128642255..128642269,+	0	0	0	0	0	0	0	0	0
chr2:128642287..128642297,+	0	0	0	0	0	0	0	0	0
chr2:12864309..12864314,-	0	0	0	0	0	0	0	0	0
chr2:128776054..128776058,-	0	0	0	0.19	0.15	0.16	0.32	0.08	0.34
chr2:128784846..128784886,-	1.58	1.37	2.01	2.61	2.7	2.55	7.41	6.68	7.75
chr2:128785143..128785158,+	0.9	0.2	0.34	0.29	0.44	0.82	0.55	0.25	0.27
chr2:128785619..128785640,-	10.83	13.33	13.09	5.32	4.02	3.53	23.71	24.4	27.84
chr2:128785658..128785680,-	7.44	9.02	11.08	2.52	4.02	3.61	7.41	8.08	8.36
chr2:128785688..128785699,-	0.68	1.18	0.67	0.68	0.37	0.25	0.95	0.82	0.54
chr2:128794706..128794716,+	0	0	0	0	0	0	0	0	0
chr21:28820892..28820899,-	0	0	0	0	0	0	0	0	0
chr21:28820911..28820933,-	0	0	0	0	0	0	0	0	0
chr21:28820941..28820952,-	0	0	0	0	0	0	0	0	0
chr21:28820954..28820963,-	0	0	0	0	0	0	0	0	0
chr2:12882664..12882667,+	0.23	0	0	0	0	0	0	0	0.07
chr2:128847445..128847446,-	0	0.2	0.17	1.45	0.44	0.57	0	0	0.07
chr2:128848611..128848645,-	0.9	1.37	1.68	0.87	0.58	0.49	1.34	1.73	1.69
chr2:128848740..128848816,+	26.39	26.08	22.99	17.71	16.01	15.03	39.55	34.04	37.54
chr2:128848881..128848908,+	1.13	1.18	2.69	8.71	8.41	9.36	43.8	42.03	44.22
chr2:128896491..128896497,+	0	0	0	0	0	0	0	0	0
chr2:128896543..128896553,+	0	0	0	0	0	0	0	0	0
chr21:28899015..28899027,+	0	0	0	0	0	0	0	0	0
chr2:128927233..128927261,-	0	0	0	0	0	0	0.55	0.41	0.47
chr2:128927380..128927406,+	0	0	0	0	0	0	0.08	0	0.07
chr2:128928037..128928045,+	0	0	0	0	0	0	1.26	1.24	1.01
chr2:128928046..128928053,+	0	0	0	0	0	0	1.58	1.81	1.75
chr2:128928056..128928064,+	0	0	0	0	0	0	2.76	2.14	2.49
chr2:128928065..128928077,+	0	0	0	0	0	0	4.65	4.7	5.12
chr2:128928091..128928101,+	0	0	0	0	0	0	1.65	2.64	2.7
chr2:128928131..128928144,+	0	0	0	0	0	0	4.65	5.36	5.73
chr21:28941690..28941715,+	0	0	0	0	0	0	0	0	0
chr2:128944791..128944814,+	0	0	0	0.1	0.22	0.08	0	0.25	0.07
chr2:128944826..128944856,+	0	0	0	0	0	0	0.32	0.08	0.27
chr21:28945118..28945164,-	0	0	0	0	0	0	0	0	0
chr2:128949856..128949860,+	1.8	0.98	1.01	1.35	1.02	0.74	3.55	3.79	3.84
chr21:28955184..28955188,+	0	0	0	0	0	0	0	0	0
chr21:29021743..29021747,-	0	0	0	0	0	0	0	0	0
chr2:129075215..129075226,+	0	0	0	0	0	0	0	0.41	0.13
chr2:129076434..129076449,-	2.03	1.18	1.01	2.81	1.46	2.87	31.99	33.05	32.22
chr2:129076648..129076667,-	0	0	0	0	0	0	0	0	0
chr2:129077518..129077535,-	0	0	0	0	0	0	0	0	0
chr2:129079621..129079634,+	0	0	0	0	0	0	0.32	0.25	0.27
chr2:129079659..129079672,+	0	0	0	0	0	0	0	0.16	0.07
chr2:129079705..129079713,+	0	0	0	0	0	0	0	0	0.07
chr21:29142141..29142143,-	0	0	0	0	0	0	0	0	0
chr2:129198690..129198730,+	0	0	0	0	0	0	0	0	0
chr2:129248071..129248083,-	0	0	0	0	0	0	0	0	0
chr21:29257312..29257316,-	0	0	0	0	0.22	0.08	0	0	0
chr2:129283966..129283970,+	0	0	0	0	0	0	0	0	0
chr21:29462445..29462456,+	0	0	0	0.1	0	0	0	0	0
chr2:129468319..129468326,-	0	0	0	0	0	0	0	0	0
chr21:29492816..29492819,-	0	0	0	0	0	0	0	0	0
chr2:129503997..129504017,-	0	0	0	0	0	0	0	0	0
chr21:29660800..29660803,-	0	0	0	0	0	0	0	0	0
chr21:29765694..29765738,-	0	0	0	0	0	0	0	0	0
chr21:29774393..29774422,-	0	0	0	0	0	0	0	0	0
chr21:29774431..29774441,-	0	0.2	0	0	0	0	0	0	0
chr21:29776765..29776767,-	0	0	0	0	0	0	0	0	0
chr21:29911657..29911665,+	0	0	0	0	0	0	0	0	0
chr21:30000326..30000330,+	0	0	0	0.1	0	0	0	0	0
chr21:30006488..30006499,+	0	0	0	0	0	0	0	0	0
chr2:130031335..130031376,-	0	0	0	0	0	0	0	0	0
chr21:30047168..30047177,-	0	0	0	0	0	0	0	0	0
chr2:130067563..130067579,-	0	0	0	0	0	0	0	0	0
chr2:130067584..130067595,-	0	0	0	0	0	0	0	0	0
chr2:130067633..130067649,-	0	0	0	0	0	0	0	0	0
chr2:130067654..130067664,-	0	0	0	0	0	0	0	0	0
chr2:130076372..130076376,-	0	0.2	0	0	0.07	0.08	0	0	0
chr2:130087243..130087247,+	0	0	0	0	0.07	0.16	0	0	0
chr21:30126583..30126585,-	0	0	0	0	0	0	0	0	0
chr21:30144419..30144442,-	0	0	0	0	0	0	0	0	0
chr21:30144444..30144467,-	0	0	0	0	0	0	0	0	0
chr21:30144478..30144487,-	0	0	0	0	0	0	0	0	0
chr21:30149147..30149150,-	0	0	0	0	0	0	0	0	0
chr21:30157153..30157159,+	0	0	0	0	0	0.08	0	0	0
chr2:130201021..130201043,-	0	0	0	0.1	0.15	0.08	0	0	0
chr21:30202677..30202680,+	0	0	0	0	0	0	0	0	0
chr21:30238466..30238470,-	0.45	0.2	0.34	0.29	0.07	0	0	0	0
chr21:30257669..30257704,-	18.05	17.84	18.96	9.87	10.89	10.59	7.88	7.09	6.74
chr21:30308511..30308539,-	0	0	0	0	0	0	0	0	0
chr2:130345354..130345363,+	0	0	0	0	0	0	0	0	0
chr21:30364948..30364962,-	0	0	0	0	0.44	0.08	0.08	0.33	0.2
chr21:30365136..30365206,-	50.08	45.49	45.31	27	26.68	22.75	24.5	26.13	26.76
chr21:30365417..30365438,+	0.23	0.2	0.84	0.39	0.44	0.16	0.32	0.25	0.4
chr21:30370360..30370367,-	6.32	6.67	7.05	12.38	10.16	10.76	11.5	10.88	10.18
chr21:30373296..30373301,+	0.45	0.2	0	1.45	0.66	0.25	0.08	0.16	0.2
chr21:30375013..30375032,-	0.23	0.39	0	0.29	0.58	0.16	0.16	0.33	0.13
chr21:30375038..30375121,-	2.03	2.35	2.18	3.29	2.12	2.55	0.79	1.57	1.69
chr21:30375162..30375197,+	0.68	2.16	0.34	0.19	0.44	0.25	0.39	0.25	0.54
chr21:30391636..30391676,-	9.25	8.82	6.88	22.45	27.19	18.8	13.94	14.75	15.23
chr21:30396758..30396764,-	0	0	0	0	0	0	0.16	0.16	0.13
chr21:30396966..30397025,+	52.79	48.23	61.59	44.89	50.8	35.31	33.72	34.53	34.98
chr21:30398882..30398888,+	0.23	0.2	0.17	0.48	0.73	0.66	0.16	0	0.13
chr21:30410653..30410666,+	0	0	0	0	0	0	0.16	0	0
chr21:30410668..30410677,+	0	0	0	0	0	0	0	0	0.07
chr21:30436727..30436731,-	0.23	0.39	0.5	0.97	0.58	1.31	0.16	0.33	0.61
chr21:30445927..30446010,-	389.6	366.05	366.35	289.98	272.7	267.53	187.58	191.29	196.48
chr21:30449434..30449461,+	0	0	0	0	0.07	0.16	0	0	0
chr21:30494305..30494319,+	0	0	0	0	0	0	0	0	0
chr21:30494439..30494452,+	0	0	0	0	0	0	0	0	0
chr21:30502952..30502989,+	0	0	0	0	0	0	0	0	0
chr21:30503034..30503079,+	0	0	0	0	0	0	0	0	0
chr21:30503089..30503127,+	0	0	0	0	0	0	0	0	0
chr21:30503154..30503180,+	0	0	0	0	0	0	0	0	0
chr21:30503192..30503203,+	0	0	0	0	0	0	0	0	0
chr21:30503294..30503312,+	0	0	0	0	0	0	0	0	0
chr21:30517879..30517929,+	0	0	0	0	0.07	0.16	0	0	0
chr21:30517936..30517947,+	0	0	0	0	0	0	0	0	0
chr21:30531758..30531811,+	0	0	0	0	0	0	0	0	0
chr21:30538855..30538883,+	0	0	0	0	0	0	0	0	0
chr21:30550414..30550419,+	0	0	0	0	0	0	0	0	0
chr21:30554203..30554221,-	0	0	0	0	0	0	0	0	0
chr21:30554222..30554245,-	0	0	0	0	0.07	0.08	0	0	0
chr21:30554515..30554531,-	0	0	0	0	0	0	0	0	0
chr21:30554541..30554554,-	0	0	0	0	0	0	0	0	0
chr21:30554588..30554604,-	0	0	0	0.19	0	0	0	0	0
chr21:30554753..30554791,+	0	0	0	0	0	0	0	0	0
chr21:30556529..30556547,+	0	0	0	0	0	0	0	0	0
chr21:30556594..30556603,+	0	0	0	0	0	0	0	0	0
chr21:30557739..30557755,+	0	0	0	0	0	0	0	0	0
chr2:13056054..13056074,-	0	0	0	0	0	0	0	0	0
chr21:30563273..30563284,-	0	0	0	0	0	0	0	0	0
chr21:30563315..30563326,-	0	0	0	0	0	0	0	0	0
chr21:30563668..30563702,+	0	0	0	0	0	0	0	0	0
chr2:130564567..130564572,-	0	0	0	0	0	0	0	0	0
chr2:130564740..130564772,-	0	0	0	0	0	0	0	0	0
chr21:30565627..30565638,+	0	0	0	0	0	0	0	0	0
chr21:30565654..30565682,+	0	0	0	0	0	0	0	0	0
chr21:30565740..30565751,+	0	0	0	0	0	0	0	0	0
chr21:30565767..30565795,+	0	0	0	0	0	0	0	0	0
chr21:30567396..30567411,+	0	0	0	0	0	0	0	0	0
chr21:30568354..30568374,-	0	0	0	0	0	0	0	0	0
chr21:30568613..30568617,-	0	0	0	0	0	0	0	0	0
chr2:130568628..130568649,+	0	0	0	0	0	0	0	0	0
chr21:30568673..30568677,-	0	0	0	0	0	0	0	0	0
chr21:30568734..30568756,-	0	0	0	0	0	0	0	0	0
chr21:30568777..30568784,-	0	0	0	0	0	0	0	0	0
chr21:30568791..30568802,-	0	0	0	0	0	0	0	0	0
chr21:30568953..30568972,+	0	0	0	0	0	0	0	0	0
chr21:30568981..30568994,+	0	0	0	0	0	0	0	0	0
chr21:30569348..30569377,-	0	0	0	0	0	0	0	0	0
chr21:30569648..30569654,+	0	0	0	0	0	0	0	0	0
chr21:30579515..30579519,-	0	0	0	0	0	0	0	0	0
chr21:30579891..30579904,+	0	0	0	0	0	0	0	0	0
chr21:30580638..30580649,-	0	0	0	0	0	0	0	0	0
chr21:30580722..30580747,-	0	0	0	0	0	0	0	0	0
chr21:30580758..30580767,-	0	0	0	0	0	0	0	0	0
chr21:30581430..30581464,+	0	0	0	0	0	0	0	0	0
chr21:30582230..30582237,+	0	0	0	0	0	0	0	0	0
chr21:30585908..30585921,+	0	0	0	0	0	0	0	0	0
chr21:30590378..30590403,+	0	0	0	0	0	0	0	0	0
chr21:30590513..30590529,+	0	0	0	0	0.15	0	0	0	0
chr21:30591684..30591689,+	0	0	0	0	0	0	0	0	0
chr21:30610014..30610027,+	0	0	0	0	0	0	0	0	0
chr21:30613305..30613309,+	0	0	0	0	0	0	0	0	0
chr21:30671051..30671062,-	0.23	0.2	0.17	0.1	0.22	0	0.08	0	0.07
chr21:30671121..30671126,+	0	0	0.17	0	0	0	0.24	0.16	0.13
chr21:30671130..30671140,+	0	0	0.34	0	0.15	0	0.08	0.16	0.2
chr21:30671145..30671156,+	0.23	0	0.17	0.1	0.29	0	0.24	0.16	0.27
chr21:30671189..30671207,+	4.29	4.31	4.36	1.26	1.83	2.38	1.73	0.99	1.15
chr21:30671211..30671234,+	9.02	9.21	8.73	1.94	3.8	1.23	1.26	1.4	1.89
chr21:30671235..30671253,+	13.31	13.92	13.09	3.97	5.99	4.19	3.55	4.2	3.24
chr21:30671690..30671762,+	3.84	1.96	2.52	1.06	1.53	0.9	5.04	6.02	5.86
chr21:30672359..30672382,-	0	0	0	0	0.07	0	0.08	0	0
chr21:30672433..30672464,+	0	0	0	0.19	0.07	0.08	0	0	0
chr21:30672572..30672582,+	0	0	0	0	0	0	0	0	0
chr21:30672681..30672700,+	0	0	0	0	0	0	0	0	0
chr21:30672734..30672748,+	0	0	0	0.1	0.15	0.08	0	0	0
chr21:30673091..30673135,+	0	0	0	0	0	0	0	0	0
chr2:130691884..130691918,-	0	0	0	0	0	0	0	0	0
chr21:30693983..30693995,+	0.23	0	0	0.1	0.07	0	0	0	0.07
chr2:130697797..130697815,-	0	0.59	0	0.19	0.29	0.08	0.08	0.08	0.74
chr21:30720586..30720591,-	0	0	0	0	0	0	0	0	0
chr2:130737223..130737244,+	0	0	0	0	0	0	0	0	0
chr2:130737332..130737343,+	0	0	0	0	0	0	0	0	0
chr21:30806607..30806614,+	0	0	0	0	0	0	0	0	0
chr21:30808745..30808768,+	0	0	0	0	0	0	0	0	0
chr21:30834009..30834014,+	0	0.39	0.17	0.39	0.07	0.25	0.55	0.41	0.67
chr2:130922678..130922682,-	0.68	0.78	0.34	0.48	0.37	0.16	1.26	1.15	0.81
chr2:130938991..130939025,-	0	0	0	0	0	0	0	0.08	0
chr2:130939136..130939199,-	71.97	67.25	73	43.64	48.46	42.13	132.51	131.12	145.86
chr2:130939222..130939232,+	0	0.39	0.17	0.1	0	0.08	0.32	0.16	0.2
chr2:130939235..130939278,+	0.9	0.59	1.01	0.77	0.44	0.74	2.13	1.73	1.01
chr2:130939654..130939681,-	5.87	4.12	3.69	3.97	3.87	3.7	17.1	18.63	20.36
chr2:130939827..130939847,+	50.98	49.6	43.3	33.86	23.1	28.99	88.08	94.94	76.97
chr2:130941446..130941486,-	0	0	0	0	0	0	0.24	0.41	0.4
chr2:130956006..130956017,-	0	0	0	0	0	0	0	0	0
chr2:130986915..130986949,+	1.8	2.35	2.01	0	0.07	0	0.08	0	0
chr21:31011375..31011382,+	0	0	0	0	0	0	0	0	0
chr21:31029127..31029155,-	0.23	0.39	0.17	0	0	0	0	0	0
chr21:31029269..31029284,+	0.23	0.2	0.67	0	0	0	0	0	0
chr21:31029297..31029341,+	0.23	0	0.34	0	0	0	0	0	0
chr21:31029357..31029370,+	0	0	0.34	0	0	0	0	0	0
chr2:131051361..131051377,+	6.32	6.47	7.89	7.16	7.46	7.8	8.98	6.43	8.7
chr2:131058236..131058275,-	0	0	0	0	0	0	0	0	0
chr2:131099693..131099757,-	28.65	24.12	26.01	7.26	5.19	7.14	19.7	18.79	17.32
chr2:131099958..131099970,-	0.23	0.2	0.17	0.1	0.15	0.08	0.08	0.25	0.13
chr2:131100211..131100226,-	0.23	0.39	1.01	0.97	0.88	1.07	1.89	3.05	2.29
chr2:131100246..131100276,-	1.58	1.18	1.34	0.77	0.44	0.57	1.42	1.24	1.62
chr2:131100418..131100421,+	0.23	0	0.34	0.19	0.58	0.49	0.95	0.99	0.47
chr2:131100423..131100504,+	56.17	56.66	55.55	38.51	36.18	40.32	81.46	82.5	78.79
chr2:131100710..131100740,+	0.68	0.2	0.67	0.19	0.15	0.25	0.32	0.41	0.13
chr2:131113593..131113604,+	0.45	0.59	0.5	0.58	0.37	0.33	1.58	1.15	1.48
chr2:131113609..131113642,+	19.18	17.65	18.29	7.26	6.07	5.67	14.65	14.83	15.64
chr2:131113652..131113664,+	1.35	2.16	1.68	1.26	1.39	1.64	3.7	3.96	3.71
chr2:131124650..131124655,+	0.68	0.59	0.5	0.58	0.66	0.74	0.47	0.16	0.34
chr2:131129767..131129778,+	0.23	0.98	1.01	1.26	2.19	1.48	0	0	0
chr2:131129793..131129812,+	7.44	7.25	7.89	5.81	7.89	6.41	0	0	0
chr2:131130204..131130246,+	1.58	1.76	0.84	0.1	0	0.16	0	0	0
chr2:131130251..131130346,+	9.02	13.92	12.59	1.64	2.56	0.99	0	0	0
chr2:131130928..131130940,+	0	0	0.17	0.29	0.07	0.49	0.16	0.33	0.2
chr2:131131064..131131104,+	1.13	1.18	0.5	0.77	0.58	1.23	0.24	0.66	1.35
chr2:131131200..131131225,+	0.45	0.59	0.84	0.29	0.37	0.08	0.16	0.16	0.34
chr21:31311988..31312013,-	0	0	0	0	0	0	0	0	0.07
chr21:31312092..31312103,-	0	0	0	0	0	0	0	0	0
chr21:31312141..31312150,-	0	0	0	0	0	0	0	0	0
chr21:31312275..31312287,-	0	0	0.34	0	0	0	0	0	0
chr21:31312303..31312325,-	0.45	0	0	0	0	0	0	0	0
chr21:31312328..31312347,-	0	0	0	0	0	0	0	0	0
chr21:31312348..31312362,-	0	0	0.17	0	0	0	0	0	0
chr2:13147103..13147131,-	0	0	0	0	0	0	0	0	0
chr2:131513104..131513119,+	0	0	0	0	0	0	0	0	0
chr2:131513158..131513169,+	0	0	0	0	0	0	0	0	0
chr2:131513423..131513455,-	0	0	0	0	0	0	0	0	0
chr2:131513748..131513794,+	0	0	0	0	0	0	0	0	0
chr2:131513872..131513922,+	0	0	0	0	0	0	0	0	0
chr21:31588318..31588321,-	0	0	0	0	0	0	0	0	0
chr21:31588338..31588357,-	0	0	0	0	0	0	0	0	0
chr21:31588358..31588363,-	0	0	0	0	0	0	0	0	0
chr21:31588365..31588398,-	0	0	0	0	0	0	0	0	0
chr21:31588401..31588433,-	0	0	0	0	0	0	0	0	0
chr2:131594446..131594472,+	0	0	0	4.06	3.29	3.7	0	0	0
chr2:131594478..131594502,+	0	0	0	7.06	7.09	7.06	0	0	0
chr2:131594505..131594522,+	0	0	0	1.74	1.97	0.74	0	0	0
chr21:31655265..31655269,-	0	0	0	0	0	0	0	0	0
chr2:131669765..131669776,+	0	0	0	0	0	0	0	0	0
chr2:131669791..131669801,+	0	0	0	0	0	0	0	0	0
chr2:131669803..131669810,+	0	0	0	0	0	0	0	0	0
chr2:131669820..131669838,+	0	0	0	0	0	0	0	0	0
chr2:131680203..131680207,-	0	0.59	0.34	0	0	0	0	0	0
chr2:131684411..131684414,+	0	0	0	0.68	0.22	0.33	0	0	0
chr21:31692404..31692419,-	0	0	0	0	0	0	0	0	0
chr21:31692586..31692592,-	0	0	0	0	0	0	0	0	0
chr21:31692602..31692613,-	0	0	0	0	0	0	0	0	0
chr21:31692627..31692638,-	0	0	0	0	0	0	0	0	0
chr2:131721216..131721304,+	0	0	0	0	0	0	0	0	0
chr21:31744583..31744589,-	0	0	0	0	0.07	0	0	0	0
chr21:31768348..31768356,+	0	0	0	0	0	0	0	0	0
chr2:131769317..131769328,+	0	0	0	0	0	0	0	0	0
chr2:131792466..131792478,+	0	0	0	0	0	0	0	0	0
chr2:131792486..131792497,+	0	0	0	0	0	0	0	0	0
chr2:131792504..131792527,+	0	0	0	0	0	0	0	0	0
chr2:131792533..131792553,+	0	0	0	0	0	0	0	0	0
chr2:131792554..131792637,+	0	0	0	0	0	0	0	0.08	0
chr2:131792695..131792745,+	0	0	0	0	0	0	0	0	0
chr2:131797832..131797880,+	0	0	0	0.1	0	0	0	0	0
chr2:13180474..13180475,-	0	0	0	0	0	0	0	0	0
chr2:131809052..131809056,-	0.45	0.2	0.17	1.26	1.32	0.57	1.58	1.73	1.21
chr2:131812994..131813036,-	2.03	0.39	0.17	0.58	0.58	0.33	1.89	1.81	1.48
chr2:131813186..131813225,-	0.9	0.39	1.34	1.06	0.95	1.15	1.42	2.47	1.75
chr2:1318188..1318198,-	0	0	0	0	0	0	0	0	0
chr2:1318218..1318234,-	0	0	0	0	0	0	0	0	0
chr2:131840181..131840192,-	0.23	0	0	0	0.29	0.08	0.24	0.33	0.13
chr2:131850377..131850380,-	0.45	0.39	0.34	0	0	0	0.39	0.16	0
chr2:131850679..131850742,-	0.23	0.2	0.17	0.39	0.29	0.25	0.63	1.24	0.74
chr2:131850951..131851065,-	38.8	39.21	49.51	35.32	44.44	36.05	84.53	85.22	85.87
chr21:31852683..31852688,-	0	0	0	0.1	0	0	0	0	0
chr2:131862872..131862885,+	6.77	7.06	6.38	7.06	4.31	5.83	12.45	14.67	13.89
chr2:131862900..131862924,+	27.07	20.19	21.31	22.06	14.33	18.89	39.16	38.49	36.33
chr2:131863918..131863931,-	0	0	0	0	0.07	0	0	0	0
chr21:31864326..31864331,-	0	0	0	0	0	0	0	0	0
chr2:131867907..131867911,+	0.45	0.2	0	0	0	0.16	0.16	0	0.07
chr2:131872946..131872948,+	0	0	0	0	0	0	0	0.08	0.07
chr21:31874456..31874461,-	0	0	0	0.1	0.15	0	0	0	0
chr2:131895608..131895614,+	0.68	0.39	0.17	0.1	0.07	0.33	0.39	0.25	0.2
chr2:131967108..131967132,+	3.61	1.96	2.35	0	0	0	0	0	0
chr2:132160448..132160491,+	0	0	0	0	0	0	0	0	0
chr2:132160495..132160511,+	0	0	0	0	0	0	0	0	0
chr2:132162757..132162798,+	0	0	0	0	0	0	0	0	0
chr21:32185588..32185592,-	0	0	0	0	0	0	0	0	0
chr21:32202074..32202079,-	0	0	0	0	0	0	0	0	0
chr2:132233664..132233697,+	0	0	0	0	0	0	0	0	0
chr2:132249955..132249979,-	58.65	60.98	55.05	46.64	38.52	45.82	85.79	75.82	76.37
chr2:132250478..132250491,+	0	0	0.17	0.1	0.07	0	0.24	0	0.13
chr2:132250493..132250525,+	0.9	1.18	1.17	0.29	0.07	0	0.24	0.74	0.27
chr2:132250634..132250676,+	13.54	7.65	9.73	4.26	4.46	4.52	10.64	10.63	11.19
chr2:132250790..132250819,+	0	0	0	0	0	0	0	0	0
chr21:32253891..32253899,-	0	0	0	0	0	0	0	0	0
chr2:132265449..132265453,+	0.45	0	0	0.1	0.15	0.16	0.55	0.33	0.34
chr21:32266017..32266021,+	0	0	0	0	0	0	0	0	0
chr2:132275749..132275752,+	0	0	0	0	0	0	0	0	0
chr2:132300828..132300841,-	0.68	0	0.17	0	0	0	0	0	0
chr2:132301072..132301097,+	1.35	1.76	1.68	0	0	0	0	0	0
chr2:132301109..132301133,+	0.68	0.98	0.84	0	0	0	0	0	0
chr21:32359973..32359982,-	0	0	0	0	0	0	0	0	0
chr21:32367431..32367464,-	0	0	0	0	0	0	0	0	0
chr21:32377087..32377090,-	0	0	0	0	0	0	0	0	0
chr2:132440051..132440115,+	1.35	0.39	0.67	2.81	3.65	3.04	7.09	5.11	4.72
chr21:32460330..32460336,-	0	0	0	0.1	0.07	0.08	0	0.08	0
chr21:32518718..32518721,-	0	0	0	0	0	0	0	0	0
chr21:32519288..32519298,-	0	0	0	0	0	0	0	0	0
chr21:32520319..32520323,-	0	0	0	0	0	0	0	0	0
chr21:32526965..32526979,-	0	0	0	0	0	0	0	0	0
chr21:32529607..32529639,-	0	0	0	0	0	0	0	0	0
chr21:32532795..32532806,-	0	0	0	0	0	0	0	0	0
chr21:32532852..32532893,-	0	0	0	0	0	0	0	0	0
chr21:32533166..32533211,-	0	0	0	0	0	0	0	0	0
chr21:32533221..32533235,-	0	0	0	0	0	0	0	0	0
chr21:32533244..32533260,-	0	0	0	0	0	0	0	0	0
chr21:32554632..32554638,+	0	0	0	0	0	0	0	0	0
chr21:32554871..32554883,-	0	0	0	0	0	0	0	0	0
chr21:32555103..32555146,-	0	0	0	0	0	0	0	0	0
chr21:32559380..32559432,-	0	0	0	0	0	0	0	0	0
chr21:32559446..32559469,-	0	0	0	0	0	0	0	0	0
chr21:32568033..32568068,-	0	0	0	0	0	0	0	0	0
chr2:132589601..132589606,-	0	0	0	0	0	0	0	0	0
chr2:132589610..132589633,-	0	0	0	0	0	0	0	0.08	0
chr21:32617683..32617689,-	0	0	0	0	0	0	0	0	0
chr21:32624498..32624505,-	0	0	0	0	0	0	0	0	0
chr21:32624517..32624531,-	0	0	0	0	0	0	0	0	0
chr21:32653398..32653401,-	0	0	0	0	0	0	0	0	0
chr21:32657433..32657471,-	0	0	0	0	0	0	0	0	0
chr21:32662959..32662960,-	0	0	0	0	0	0	0	0	0
chr21:32716507..32716528,-	0	0	0	0	0	0	0	0	0
chr21:32716556..32716609,-	0	0	0	0	0	0	0	0	0
chr21:32716611..32716622,-	0	0	0	0	0	0	0	0	0
chr2:132724541..132724546,+	0	0	0	0	0	0	0	0	0
chr21:32783126..32783137,-	0	0	0	0	0	0	0	0	0
chr2:132795443..132795476,-	0	0	0	0	0	0	0	0	0
chr2:132795585..132795615,-	0	0	0	0	0	0	0	0	0
chr21:32796010..32796014,-	0	0	0	0	0	0	0	0	0
chr21:32909753..32909756,-	0	0	0	0	0	0	0	0	0
chr21:32931330..32931341,-	0	0	0	0	0	0	0	0	0
chr21:32931362..32931384,-	0	0	0	0	0	0	0	0	0
chr21:32931393..32931408,-	0	0	0	0	0	0	0	0	0
chr21:32931512..32931523,+	0	0	0	0	0	0	0	0	0
chr21:32931540..32931570,+	0	0	0	0	0	0	0	0	0
chr21:32949557..32949562,-	0	0	0	0	0	0	0	0	0
chr2:133011951..133011997,-	0	0.2	0.34	0.48	0.22	0.08	0.71	0.66	0.74
chr2:133012076..133012088,-	1.13	1.18	0.67	1.35	0.66	0.82	0.39	0	0.2
chr2:133012132..133012175,-	18.05	21.37	14.43	12.97	7.97	13.06	7.33	6.76	5.8
chr2:133012267..133012279,-	2.71	4.12	3.36	5.81	4.02	3.78	4.1	3.87	3.57
chr2:133012284..133012299,-	2.93	2.35	2.69	1.45	1.02	2.14	3.55	3.46	2.29
chr2:133012322..133012356,-	23.01	16.27	13.93	24.87	13.74	19.46	18.12	16.9	16.04
chr2:133012497..133012510,-	0.23	0	0.17	0.48	0.44	0.33	0.39	0.16	0.34
chr2:133012522..133012531,-	0	0.2	0.5	0.19	0.07	0.25	0.16	0.33	0.07
chr2:133012572..133012625,-	8.8	9.21	6.88	26.32	16.66	29.56	12.76	10.55	11.19
chr2:133012723..133012724,-	0	0	0.17	0	0	0.16	0	0	0
chr2:133012724..133012755,+	0.23	0.39	0.17	0.97	0.44	0.74	0.32	0.25	0.07
chr2:133012729..133012740,-	0.23	0.39	0.17	1.35	0.88	1.4	0	0	0.13
chr2:133012745..133012810,-	17.82	11.76	8.22	15.77	12.57	20.04	15.84	13.76	13.08
chr2:133012827..133012868,+	0.23	0	0.17	1.84	0.58	1.07	0.47	0.74	0.47
chr2:133012853..133012916,-	46.25	36.27	33.06	82.63	58.84	73.41	79.65	63.87	59.79
chr2:133013092..133013149,-	6.99	8.04	7.22	6.58	4.31	7.23	10.01	9.48	8.63
chr2:133013152..133013205,-	15.57	11.76	10.91	15.19	11.04	16.26	3.7	4.29	3.71
chr2:133013218..133013229,-	0.23	0	0	0.1	0.22	0	0.08	0	0.07
chr2:133013326..133013337,-	0	0	0	0.39	0.07	0.16	0	0.08	0
chr2:133013392..133013403,-	0	0	0	0.29	0	0.25	0	0.16	0.07
chr2:133013437..133013446,-	0	0	0	0	0	0.25	0	0.08	0.07
chr2:133013454..133013486,-	1.13	0.98	0.5	1.84	1.83	1.48	2.21	1.65	1.15
chr2:133013534..133013551,-	0	0	0	0.1	0.07	0.25	0	0.08	0.13
chr2:133013595..133013638,-	0	0.98	0.5	0.29	0.51	0.82	0.39	0.33	0.27
chr2:133013686..133013716,-	1.13	0.39	0.5	1.06	0.66	0.74	1.02	1.07	0.94
chr2:133015374..133015390,-	0	0	0	0	0	0	0	0	0
chr2:133015536..133015609,-	0	0	0	0	0	0.08	0	0	0
chr2:133025613..133025617,+	0	0	0	0	0	0	0	0	0
chr2:133025802..133025846,-	0	0	0	0	0	0	0	0	0
chr2:133026072..133026112,-	0	0	0	0	0	0	0	0	0
chr21:33027237..33027243,+	0	0	0.17	0.1	0.15	0	0	0.08	0.13
chr2:133027519..133027547,-	0	0	0	0	0	0.08	0	0	0
chr2:133028432..133028441,-	0	0	0	0	0.07	0	0	0	0
chr2:133028455..133028485,-	0	0	0	0.19	0.22	0.16	0.08	0	0.07
chr2:133029373..133029386,-	0	0	0	0	0	0	0	0	0
chr21:33030440..33030448,-	0	0	0	0	0	0.08	0	0	0
chr21:33030450..33030461,-	0.23	0	0	0	0	0	0	0	0
chr21:33031995..33032013,+	842.37	830.32	692.77	400.76	288.48	394.32	459.94	428.07	396.54
chr2:133035182..133035195,-	0	0	0	0	0	0	0	0	0
chr2:133036381..133036395,-	0	0	0.34	0	0.07	0.08	0.24	0	0
chr2:133036537..133036585,-	6.54	6.86	5.54	6.77	3.73	6.16	5.83	6.26	5.26
chr2:133036692..133036736,-	4.51	3.33	4.36	9.58	7.38	10.02	9.61	8.57	9.64
chr2:133036750..133036762,-	1.13	1.37	0	0.48	1.32	0.74	1.58	1.65	1.21
chr2:133036957..133037029,-	0.68	0.39	0.5	1.06	0.95	1.07	1.18	0.66	0.74
chr2:133037053..133037081,-	0	0	0.34	0.48	0.22	0.41	0.32	0.58	0.47
chr2:133037097..133037109,-	0	0	0	0.39	0.22	0.66	0.24	0.33	0.34
chr2:133037423..133037469,-	0.45	0	0.67	1.16	0.37	0.9	0.39	0.41	0.67
chr2:133037552..133037583,-	7.44	9.8	6.38	8.22	6.94	9.36	9.45	10.96	8.56
chr2:133037595..133037612,-	0.23	0.39	0.34	0.68	0.51	0.33	0.47	0.82	0.47
chr2:133038149..133038183,-	2.03	4.9	1.85	8.22	4.97	7.55	6.78	5.11	6.54
chr2:133038177..133038193,+	0	0	0	0	0.07	0	0	0	0
chr2:133038186..133038189,-	0.23	0	0.5	0	0.07	0.49	0.32	0.41	0.4
chr2:133038197..133038248,-	8.12	6.67	7.72	8.8	8.04	10.76	13.08	10.8	13.08
chr2:133038477..133038499,-	0.9	0.39	0.34	2.23	1.75	2.38	1.5	1.48	1.69
chr2:133038650..133038675,-	0	0	0	0.48	0.37	0.74	0.55	0.58	0.74
chr2:133038779..133038807,-	1.58	1.76	1.68	5.22	2.49	4.84	3.47	3.87	2.56
chr2:133038924..133038952,-	0.45	0.59	1.01	2.81	1.97	1.56	2.6	2.47	1.89
chr2:133038991..133039032,-	2.26	2.16	1.68	2.13	1.68	2.14	5.2	4.94	3.3
chr2:133039059..133039080,-	0.23	1.37	0.5	1.26	0.95	1.81	1.5	1.07	1.95
chr2:133039111..133039124,-	0	0	0.17	0.29	0.22	0.49	0.55	0.25	0.61
chr2:133039143..133039211,-	2.26	1.76	2.52	6.1	6.14	7.06	8.27	6.43	6.81
chr21:33060424..33060428,-	0.45	0.59	0.5	0.48	0.07	0.57	1.18	0.74	0.61
chr21:33104109..33104123,-	0	0	0.17	0	0	0.08	0.08	0.08	0
chr21:33104260..33104306,-	4.06	5.29	5.2	3.97	4.17	3.37	8.35	9.31	8.43
chr21:33104336..33104347,-	2.03	1.18	2.69	0.48	0.44	0.33	1.26	1.81	1.75
chr21:33104367..33104441,-	49.63	43.92	46.82	15.09	17.4	16.18	28.05	30.16	32.62
chr2:133104839..133104849,-	0.23	0	0	0	0.37	0.16	0.16	0.25	0.34
chr2:133104923..133104935,-	2.26	2.55	2.35	0.1	0.15	0.08	0.39	0	0.27
chr2:133105040..133105053,+	0	0.2	0	0	0	0.16	0	0.08	0.13
chr2:133174190..133174235,+	0	0	0	0.1	0.22	0.08	0.24	0.08	0.61
chr2:133174307..133174320,+	0	0	0	0.1	0.15	0	0.16	0.08	0
chr2:133174370..133174436,+	0	0	0	1.84	2.78	2.63	0.32	0.25	0.2
chr21:33245323..33245352,+	0	0	0	0	0	0	1.18	0.49	0.61
chr21:33245366..33245377,+	0	0	0	0	0	0	0.16	0.33	0.27
chr21:33245426..33245465,+	0	0	0	0	0	0	0.55	0.33	0.47
chr21:33245548..33245558,+	0	0	0	0	0	0	0.16	0.33	0.07
chr21:33245856..33245892,+	0	0	0	0	0	0	0.55	0.99	0.61
chr2:133402944..133402964,+	0	0	0	0	0	0	0	0	0
chr2:133402965..133402986,+	0	0	0	0	0	0.08	0	0	0
chr2:133408105..133408109,-	0	0	0	0	0	0	0	0	0
chr2:133419512..133419514,-	0	0	0	0	0	0	0	0	0
chr2:133426030..133426041,-	0	0	0	0	0	0	0	0	0
chr2:133426077..133426103,-	0	0	0	0	0	0	0	0	0
chr2:133426106..133426117,-	0	0	0	0	0	0	0	0	0
chr2:133427767..133427797,-	0	0	0	0	0	0.33	0.08	0	0
chr2:133429062..133429090,-	0	0	0	0.1	0	0	0	0	0
chr2:133429091..133429104,-	0	0	0	0.1	0	0	0	0	0
chr2:133446556..133446558,-	0	0	0	0.1	0	0.08	0	0	0
chr21:33651324..33651366,-	31.36	33.33	30.38	12	14.84	13.3	21.11	21.84	19.28
chr21:33651508..33651530,+	1.13	0.2	0.5	0.19	0.29	0	0.24	0.25	0.61
chr21:33651598..33651611,+	0	0	0	0	0	0	0	0	0
chr21:33651632..33651650,+	0	0	0	0	0.07	0	0	0	0
chr21:33651663..33651674,+	0	0	0	0	0	0	0	0	0
chr21:33651684..33651693,+	0	0	0	0	0	0	0	0	0
chr2:133652917..133652921,-	0	0	0	0.29	0.07	0.08	0	0	0
chr21:33671160..33671172,+	0	0	0	0	0	0	0.08	0.41	0.4
chr21:33671264..33671281,+	0	0	0	0	0	0	0.16	0.08	0.07
chr21:33708271..33708306,-	0	0	0	0	0	0	0	0	0
chr2:133733355..133733356,-	0	0	0	0	0.07	0	0	0	0
chr21:33744340..33744350,+	0	0	0	0	0.07	0	0	0	0
chr21:33744362..33744377,+	0	0	0	0	0	0	0	0	0
chr21:33744412..33744423,+	0	0	0	0	0	0	0	0	0
chr21:33745128..33745131,-	0	0	0	0	0	0	0	0	0
chr2:133746030..133746034,-	0	0	0	0	0	0.33	0	0	0
chr21:33765270..33765302,-	13.99	10.39	9.9	6.58	5.92	7.39	10.32	10.55	10.99
chr21:33765303..33765351,-	62.49	60.39	71.32	25.45	20.1	24.55	23.56	20.44	22.58
chr21:33765411..33765489,+	5.19	6.08	5.03	1.16	0.95	1.07	4.65	3.54	3.91
chr21:33765492..33765519,+	0.45	0.98	0.5	1.84	2.19	1.15	0.79	1.24	1.01
chr21:33784024..33784044,+	0	0	0	2.61	1.97	1.4	0	0	0
chr21:33784049..33784073,+	0	0	0	0.39	1.61	0.99	0	0	0
chr21:33784079..33784124,+	0	0	0	0.39	0.44	0.16	0	0	0
chr21:33784309..33784352,+	0	0	0	0.19	0.15	0	0	0	0
chr21:33784607..33784663,+	0	0	0	1.55	2.34	1.64	0.39	0.08	0.27
chr21:33784670..33784696,+	0	0	0	0.58	0.44	0.49	0	0.16	0
chr21:33784699..33784768,+	0	0	0	5.32	6.14	5.42	0.16	0.08	0
chr21:33784854..33784874,+	0	0	0	1.64	2.41	1.23	0	0	0
chr21:33784957..33785031,+	0	0	0	15.58	19.08	21.02	0.24	0.33	0.2
chr21:33785047..33785079,+	0	0	0	5.71	5.41	5.67	0	0	0
chr21:33785198..33785218,+	0	0	0	0.77	1.1	0.74	0	0	0.07
chr21:33889412..33889416,+	0	0	0	0	0	0	0	0	0
chr2:133939171..133939176,-	0	0	0	0.39	0.29	0.16	0	0	0
chr21:33942046..33942083,-	0	0	0	0.1	0.15	0	0.16	0.08	0.13
chr21:33954702..33954709,-	0	0	0	0	0	0	0	0	0
chr21:33954710..33954728,-	0	0	0	0	0	0	0	0	0
chr21:33957805..33957846,-	0	0.2	0.5	0	0	0	0.39	0.08	0.47
chr21:33957849..33957866,-	0	0	0	0	0	0	0.24	0.16	0.07
chr21:33959469..33959492,-	0	0	0	0	0	0.08	0	0	0
chr21:33975581..33975601,-	0.45	0	0.17	0.39	0.37	0.25	0.47	0.33	0.34
chr21:33976741..33976754,-	0	0	0	0	0	0	0	0	0
chr21:33976794..33976805,-	0	0	0	0	0	0	0	0	0
chr21:33976809..33976828,-	0	0	0	0	0	0	0	0	0
chr21:33984650..33984726,-	84.82	87.25	91.29	68.41	71.77	78.58	55.62	51.92	55.27
chr21:33984728..33984737,-	2.48	2.74	2.52	1.84	3	1.81	0.63	0.74	0.54
chr21:33984872..33984883,-	5.19	4.51	4.7	2.03	1.97	0.99	2.84	4.04	2.7
chr21:33984888..33984903,-	48.73	44.7	39.61	13.55	10.23	12.24	19.3	20.36	17.73
chr21:33985127..33985191,-	5.19	2.74	3.52	2.23	3.65	2.22	2.91	3.54	3.77
chr2:133993640..133993643,-	0	0	0	0.1	0.15	0.41	0	0	0.07
chr21:34002819..34002835,-	0	0	0	0	0	0	0	0	0
chr21:34017312..34017316,-	0	0	0	0	0	0	0	0	0
chr2:134024392..134024406,-	0	0	0	1.16	2.19	1.4	0	0	0
chr2:134024419..134024499,-	0	0	0	3.48	5.48	4.6	0	0	0
chr2:134024736..134024752,-	0	0	0	0	0.07	0	0	0	0
chr2:134036350..134036355,-	0	0	0	0	0	0	0	0	0
chr21:34099467..34099497,-	0	0	0	0	0	0	0	0	0.07
chr21:34100172..34100183,-	0.23	0	0.17	0.1	0.29	0.16	0.16	0.08	0
chr21:34100200..34100240,-	1.35	2.55	2.69	4.26	6.21	3.12	1.02	1.15	0.47
chr21:34100244..34100277,-	0.9	0.59	0.5	0.19	1.17	0.49	0.16	0.16	0.34
chr21:34100296..34100338,-	1.58	1.18	1.68	1.06	0.95	0.74	0.47	0.41	0.34
chr21:34100341..34100356,-	0.9	0	0	0.1	0.07	0	0	0	0
chr21:34100407..34100438,+	0.45	0.98	0.84	0	0.15	0.16	0.32	0.33	0.34
chr21:34100469..34100483,+	0.23	0	0.17	0.19	0.15	0.25	0.16	0.33	0
chr21:34103698..34103704,+	0	0	0	0	0	0	0	0	0
chr21:34112247..34112249,-	0	0.39	0	0.39	0.22	0.16	0.24	0.41	0.61
chr21:34130952..34130956,-	2.03	0.78	1.17	0.87	1.1	1.48	0.95	0.66	0.74
chr21:34143971..34143983,-	0	0	0	0.1	0.29	0.08	0	0	0.07
chr21:34143999..34144016,-	0.45	0.59	1.01	1.16	1.02	0.9	0.71	1.48	1.62
chr21:34144024..34144111,-	46.02	56.27	54.21	31.74	28.58	27.84	25.29	25.8	28.51
chr21:34144115..34144138,-	6.54	7.45	8.56	4.35	4.97	4.84	2.28	2.8	2.43
chr21:34144157..34144175,-	3.16	3.14	4.2	1.94	2.05	1.56	1.18	1.32	1.08
chr21:34144332..34144368,-	0.68	0	0.17	0	0.07	0.08	0.24	0.08	0.07
chr21:34144448..34144480,+	2.03	2.16	1.34	0.1	0.37	0.57	0.87	0.25	0.54
chr2:134179318..134179336,-	0	0	0	0	0	0	0.08	0	0
chr2:134179343..134179382,-	0	0	0	0.1	0.15	0	0	0	0
chr21:34185958..34185969,-	0	0	0	0	0	0	0	0	0
chr21:34185989..34186003,-	0	0	0	0	0	0	0	0	0
chr21:34186006..34186019,-	0	0	0	0	0	0	0	0	0
chr2:134205819..134205821,-	0	0	0	0	0	0	0	0	0
chr2:134239813..134239815,+	0	0	0	0	0	0	0	0	0
chr2:134249806..134249810,-	0	0	0	0	0	0	0	0	0
chr2:134256379..134256395,-	0	0	0	0	0	0	0	0	0
chr2:134316273..134316274,-	0	0	0	0	0	0	0	0	0
chr2:134325832..134325855,-	0	0	0	0	0	0	0	0	0
chr2:134325974..134325985,-	0	0	0	0	0	0	0	0	0
chr2:134325989..134326007,-	0	0	0	0	0	0	0	0	0
chr2:134326009..134326053,-	0	0	0	0	0	0	0	0	0
chr2:134326063..134326088,-	0	0	0	0	0	0	0	0	0
chr2:134326288..134326301,-	0	0	0	0	0	0	0	0	0
chr2:134326324..134326329,-	0	0	0	0	0	0	0	0	0
chr21:34380114..34380128,-	0	0	0	0	0	0	0	0	0
chr21:34380317..34380343,+	0	0	0	0	0	0	0	0	0
chr21:34383804..34383825,-	0	0	0	0	0	0	0	0	0
chr21:34384117..34384147,+	0	0	0	0	0	0	0	0	0
chr21:34387490..34387524,-	0	0	0	0	0	0	0	0	0
chr21:34387535..34387554,-	0	0	0	0	0	0	0	0	0
chr21:34398234..34398250,+	0	0	0	0.1	0	0	0	0	0
chr2:134399009..134399083,-	0	0	0	0	0	0	0	0	0
chr2:134399102..134399180,-	0	0	0	0	0.15	0	0	0	0
chr2:134399236..134399260,-	0	0	0	0	0	0	0	0	0
chr21:34407597..34407614,-	0	0	0	0	0	0	0	0	0
chr21:34408839..34408872,-	0	0	0	0	0	0	0	0	0
chr2:134432371..134432394,-	0	0	0	0	0	0	0	0	0
chr2:134432399..134432413,-	0	0	0	0	0	0	0	0	0
chr2:134432699..134432711,-	0	0	0	0	0	0	0	0	0
chr2:134441823..134441867,-	0	0	0	0	0	0	0	0	0
chr21:34442230..34442249,+	0	0	0	0	0	0	0	0	0
chr21:34442439..34442455,+	0	0	0	0	0	0	0	0	0
chr21:34442540..34442560,+	0	0	0	0	0	0	0	0	0
chr21:34442584..34442587,+	0	0	0	0	0	0	0	0	0
chr2:134472430..134472432,+	0	0	0	0	0	0	0	0	0
chr2:134473871..134473873,+	0	0	0	0	0	0	0	0	0
chr21:34488410..34488418,-	0	0	0	0	0	0	0	0	0
chr2:134537909..134537940,+	0	0	0	0	0	0	0	0	0
chr21:34542937..34542960,-	0	0	0	0	0	0	0	0	0
chr2:134548872..134548879,-	0	0	0	0	0	0	0	0	0
chr21:34576237..34576252,-	0	0	0	0	0	0	0	0	0
chr21:34576253..34576265,-	0	0	0	0	0	0	0	0	0
chr21:34576466..34576485,+	0	0	0	0	0	0	0	0	0.07
chr21:34587985..34588003,-	0	0	0	0	0	0	0	0	0
chr21:34588527..34588546,-	0	0	0	0	0	0	0	0	0
chr21:34602188..34602199,+	0.23	0	0.17	0.39	0.29	0.16	0.55	0.33	0.4
chr21:34602200..34602298,+	10.38	14.51	13.59	15.58	14.25	15.36	15.13	11.7	13.28
chr21:34602377..34602384,+	0	0.2	0	0	0	0	0.08	0	0
chr21:34602680..34602705,+	0	0	0	0.1	0.07	0.08	0.24	0.08	0.07
chr21:34607177..34607183,-	0	0	0	0	0	0	0	0	0
chr21:34638262..34638278,+	0	0	0	0	0	0	0	0	0
chr21:34638559..34638575,-	0	0	0	0	0	0	0	0.08	0
chr21:34638656..34638709,+	12.63	14.12	18.96	13.64	15.57	15.52	13.24	10.3	10.38
chr21:34638725..34638738,+	0	0.59	0.17	0.29	0.22	0.25	0.63	0.91	0.54
chr21:34638904..34638917,-	0	0	0	0	0	0	0	0.08	0
chr21:34638971..34638983,-	0	0	0	0	0	0	0	0	0
chr21:34639061..34639090,+	0	0	0	0	0	0	0	0	0
chr21:34639831..34639834,+	0.23	0.78	0	0.19	0.22	0.25	0	0	0.13
chr21:34673410..34673416,-	0	0	0	0	0	0	0	0	0
chr21:34697083..34697182,-	6.09	7.45	6.55	2.81	3.14	2.96	2.05	1.81	1.95
chr21:34697231..34697245,+	0.23	0.2	0.17	0.68	0.29	0.33	0.08	0.08	0.27
chr21:34697258..34697336,+	19.4	21.96	20.98	27.19	28.07	28.99	24.03	24.48	22.51
chr21:34697353..34697368,+	0.9	0.39	0	0.48	0.37	0.33	1.1	0.66	1.35
chr21:34697645..34697659,-	0	0.2	0.17	0.1	0	0	0	0	0
chr21:34697703..34697720,-	0	0	0.17	0.19	0.07	0.25	0.24	0	0.07
chr21:34697727..34697746,-	0	0.2	0	0.39	0.58	0.16	0.24	0.08	0.13
chr21:34715666..34715681,+	0.23	0	0.17	0.19	0.07	0.16	0.47	0.49	0.13
chr21:34734606..34734620,-	0	0	0.34	0.39	0.15	0	0	0	0
chr21:34752383..34752412,+	0	0	0	0	0	0	0	0	0
chr21:34752926..34752982,-	0	0	0.17	0.29	0	0.08	0.08	0	0
chr21:34753011..34753020,-	0	0	0	0	0	0	0	0	0
chr21:34753115..34753127,+	0	0	0	0	0	0	0	0	0
chr21:34753174..34753206,+	0	0	0	0	0	0	0	0	0
chr21:34755296..34755317,-	0	0	0	0	0	0	0	0.08	0.07
chr21:34755433..34755458,-	0	0	0	0	0	0	0	0	0.07
chr21:34755762..34755780,+	0	0	0	0	0	0	0	0.08	0
chr21:34755792..34755801,+	0	0	0	0	0	0	0	0	0
chr21:34773380..34773407,-	0	0	0	0	0	0	0	0	0
chr21:34773548..34773571,+	0	0	0	0	0	0	0	0	0
chr21:34774069..34774089,+	0	0	0	0	0	0	0	0	0
chr21:34774876..34774891,+	0	0	0	0	0	0	0	0	0
chr21:34774908..34774913,-	0	0	0	0	0	0	0	0	0
chr21:34774960..34774967,+	0	0	0	0	0	0	0	0	0
chr21:34775018..34775032,-	0	0	0	0	0	0	0	0	0
chr21:34775181..34775199,+	0	0	0.17	0.19	0.15	0	0.63	0.58	0.34
chr21:34775510..34775555,+	0.45	0.39	0.34	0.1	0.29	0.33	1.73	0.99	0.74
chr21:34775541..34775600,-	0	0	0	0	0.07	0	0	0	0
chr21:34775698..34775771,+	27.97	27.25	25.17	29.22	24.78	36.05	49.63	46.15	43.34
chr21:34775772..34775786,+	0	0.2	0.5	0.19	0.44	0.33	1.18	0.82	0.88
chr21:34776709..34776729,-	0	0	0	0	0	0.08	0.08	0	0.07
chr21:34777137..34777155,-	0	0	0	0	0	0	0	0	0
chr21:34777335..34777344,+	0	0	0	0	0	0	0	0	0
chr21:34778970..34778974,+	0	0	0	0.1	0	0.08	0	0	0.2
chr2:134788828..134788834,-	0	0	0	0	0	0	0	0	0
chr2:134788843..134788848,-	0	0	0	0	0	0	0	0	0
chr2:134788853..134788858,-	0	0	0	0	0	0	0	0	0
chr21:34800170..34800174,+	0	0	0	0.1	0	0	0.08	0.16	0.07
chr21:34804479..34804505,+	0	0	0.17	0.1	0	0.16	0.39	0.08	0.13
chr21:34807371..34807409,+	0	0	0	0	0	0	0	0	0
chr21:34809446..34809451,+	0	0.2	0	0.1	0.22	0.16	0.08	0.25	0.07
chr21:34852165..34852179,-	0.68	0	1.34	0.48	0.29	0.49	0.47	0.16	0.27
chr21:34852202..34852213,-	0.45	2.35	0.34	0.29	0.44	0.49	0.24	0.66	0.67
chr21:34852221..34852299,-	21.43	23.14	15.94	11.13	9.21	8.95	18.67	17.31	15.17
chr21:34852304..34852316,-	0.9	0.59	1.51	0.39	0.29	0.33	0.47	0.58	0.4
chr21:34852505..34852523,+	0.23	0	0.34	0	0.15	0.08	0.16	0.16	0.4
chr21:34863693..34863713,-	0	0	0.17	0	0	0	0.08	0.08	0
chr21:34864006..34864060,-	0	0.2	0.84	0.1	0.07	0.25	1.1	1.81	1.08
chr2:134866451..134866458,-	0	0	0	0	0	0	0.16	0.08	0.07
chr2:134877462..134877485,+	0	0.59	0.84	0.77	0.66	0.57	0.95	0.82	1.62
chr2:134877491..134877513,+	2.48	2.94	3.36	3.19	3.8	3.37	11.58	10.55	10.72
chr2:134877514..134877537,+	0	0.39	0	2.9	1.24	2.05	10.87	13.68	13.48
chr2:134877666..134877696,+	0	0.39	0.34	0.19	0.58	0.66	0.95	1.15	0.74
chr2:134877702..134877711,+	0	0	0	0.29	0.15	0.16	0.08	0.33	0.13
chr2:134877728..134877736,+	0	0.2	0.17	0.29	0.37	0.41	0.55	1.24	0.74
chr2:134877740..134877762,+	0.45	0.39	0	1.06	1.32	1.4	1.58	1.65	1.69
chr2:134889172..134889176,+	0.45	0.59	0	0.39	0.44	0.16	1.42	1.07	0.67
chr2:134901352..134901396,+	0	0	0	0	0	0	0	0	0
chr21:34914394..34914440,-	152.5	151.56	160.27	88.92	92.75	91.39	50.26	54.81	52.37
chr21:34914519..34914543,+	0.23	0.2	0.34	0.29	0.44	0.33	0.71	0.33	0.34
chr21:34914741..34914765,+	0	0	0	0	0	0	0.08	0	0
chr21:34915084..34915099,-	0	0.2	0.34	0.48	0.44	0.25	0.47	0.08	0.27
chr21:34915123..34915145,-	4.96	5.29	5.03	3.48	4.02	3.2	4.41	4.53	4.04
chr21:34915147..34915178,-	3.84	2.74	5.2	2.13	2.56	2.05	1.97	1.81	1.89
chr21:34915181..34915204,-	1.35	1.57	1.51	0.68	0.44	0.57	0.39	0.58	1.01
chr21:34915337..34915397,+	149.57	167.05	145.17	123.36	127.03	109.3	160.24	163.76	166.08
chr21:34918573..34918593,+	2.71	1.96	2.18	1.55	1.53	1.4	1.97	2.06	2.29
chr21:34918648..34918665,+	0.9	2.74	1.51	1.06	1.39	0.9	0.95	1.15	0.81
chr21:34921788..34921825,+	1.13	1.76	1.01	3.1	1.68	1.72	1.97	2.23	2.02
chr21:34931287..34931294,+	1.13	1.37	1.51	1.06	0.51	0.49	0.95	0.74	0.74
chr21:34952766..34952770,-	0	0.2	0.17	1.45	0.58	0.66	0.79	0.58	0.81
chr2:134959413..134959420,+	0.23	0	0.5	0.39	0.07	0.41	0.71	0.82	1.15
chr21:34960930..34960944,-	1.13	0.2	0.17	1.45	2.7	1.48	1.73	1.57	1.08
chr21:34960948..34961024,-	43.09	53.72	57.23	35.8	46.41	40.07	41.76	39.39	39.9
chr21:34961101..34961122,+	0.23	0.59	0.34	0	0	0	0	0.08	0
chr2:135006803..135006821,+	0	0	0	0.1	0	0	0.16	0.08	0.2
chr2:135011615..135011625,+	0	0	0	0	0	0	0	0	0.07
chr2:135011636..135011649,+	0	0	0	0	0	0	0	0	0
chr2:135011666..135011677,+	0	0	0	0	0	0	0	0	0
chr2:135011682..135011693,+	0	0	0	0	0	0	0	0	0
chr2:135011731..135011735,+	0	0	0	0	0	0	0	0	0
chr21:35014031..35014065,-	13.31	14.12	13.09	18.09	16.81	15.6	8.27	7.09	8.63
chr21:35014751..35014767,+	0	0	0	3	2.19	2.38	1.5	1.98	1.82
chr21:35014783..35014816,+	0.23	0.98	1.01	8.51	9.65	10.51	5.59	7.01	6
chr21:35014829..35014912,+	0.68	0.59	0.5	10.16	9.65	8.62	6.54	6.02	6.88
chr21:35014977..35014986,+	0	0	0	0	0	0.08	0.16	0	0.13
chr2:135015427..135015429,+	0	0	0	0	0.07	0.08	0	0.16	0.13
chr21:35016231..35016246,-	0	0	0	0	0.15	0.08	0.08	0	0
chr2:135033173..135033177,+	0	0	0	0.1	0	0.08	0.08	0.25	0.4
chr2:135041243..135041247,+	0	0.2	0.17	0.1	0	0.08	0.16	0.16	0.54
chr21:35107400..35107422,+	0	0	0	0.1	0.07	0	0.08	0	0
chr2:135119411..135119428,+	0	0	0	0	0	0	0	0	0
chr2:135119485..135119494,+	0	0	0	0	0	0	0	0	0
chr2:135119504..135119516,+	0	0	0	0	0	0	0	0	0
chr2:135119522..135119533,+	0	0	0	0	0	0	0	0	0
chr2:135119540..135119551,+	0	0	0	0	0	0	0	0	0
chr2:135119636..135119642,+	0	0	0	0	0	0	0	0	0
chr2:135119852..135119864,+	0	0	0	0	0	0	0	0	0
chr2:135119933..135119940,+	0	0	0	0	0	0	0	0	0
chr2:135120480..135120481,+	0	0	0	0	0	0	0	0	0
chr21:35126465..35126483,+	0	0	0	0	0	0	0	0	0
chr21:35126490..35126500,+	0	0	0	0	0	0	0	0	0
chr21:35134221..35134259,+	1.35	0.78	1.01	3.39	3.36	2.63	0.24	0.41	0.27
chr21:35144487..35144511,+	0.23	0	0	0.29	0.44	0.33	0.08	0	0.2
chr21:35144569..35144582,+	0	0	0	0.87	0.8	1.23	0.47	0.33	0.27
chr2:135144923..135144927,+	0	0	0	0	0	0.08	0.39	0.25	0.27
chr21:35147022..35147035,+	0	0	0	0.58	0.51	0.49	0.39	0.25	0.27
chr21:35147121..35147133,+	0.23	0.2	0	1.35	0.66	1.07	0.47	0.41	0.54
chr21:35147265..35147274,+	0	0	0	0.1	0	0.08	0.08	0.08	0
chr21:35153778..35153799,+	0.23	0	0	0.39	0.15	0.49	0.32	0.08	0.34
chr21:35154319..35154358,+	0	0	0	0.77	0.88	0.82	0.08	0.33	0.2
chr2:135160470..135160480,+	0	0	0	0	0	0	0	0	0
chr2:135168644..135168657,+	0	0	0	0	0	0	0	0	0
chr2:135168804..135168814,+	0	0	0	0	0	0	0	0	0
chr2:135169581..135169587,+	0	0	0	0	0	0	0	0	0.07
chr2:135170027..135170035,+	0	0	0	0	0	0	0.32	0.49	0.88
chr2:135170047..135170048,+	0	0	0	0	0	0	0.16	0.25	0.2
chr2:135170076..135170085,+	0	0	0	0	0	0	0.87	0.74	0.4
chr2:135170086..135170106,+	0	0	0	0	0	0	1.97	2.14	2.83
chr2:135170141..135170155,+	0	0	0	0	0	0	1.58	2.23	3.03
chr2:135170164..135170181,+	0	0	0	0	0	0	3.62	3.46	3.98
chr2:135170187..135170199,+	0	0	0	0	0	0	1.73	1.9	1.82
chr2:135170207..135170218,+	0	0	0	0	0	0	0.55	0.58	0.94
chr2:135170267..135170276,+	0	0	0	0	0	0	0	0.08	0
chr2:135170340..135170356,+	0	0	0	0	0	0	7.17	5.44	6.88
chr2:135170403..135170416,+	0	0	0	0	0	0	1.58	0.82	1.48
chr2:135183479..135183483,+	0	0	0	0	0	0	0.32	0.16	0.2
chr2:135233577..135233607,-	0	0	0	0	0	0	0	0	0
chr2:135233613..135233625,-	0	0	0	0	0	0	0	0	0
chr21:35240378..35240384,-	0.68	0	0	0.19	0.44	0.08	0	0.25	0
chr21:35288066..35288115,-	352.83	317.82	302.08	188.29	161.24	194.61	119.28	114.64	114.52
chr21:35288118..35288129,-	8.35	7.06	6.88	4.26	3.07	3.2	1.42	1.48	1.75
chr21:35303905..35303944,+	0.23	0.59	0.34	0	0	0	0	0	0
chr21:35304093..35304117,+	0	0	0	0	0	0	0	0	0
chr21:35308653..35308664,-	0	0	0	0	0	0	0	0	0
chr21:35308680..35308693,-	0	0	0	0	0	0	0	0	0
chr21:35310538..35310550,+	0	0	0	0	0	0	0	0	0
chr21:35310570..35310582,+	0	0	0	0	0	0	0	0	0
chr21:35320387..35320395,+	0	0.2	0.34	0	0	0	0	0	0.07
chr21:35320901..35320914,+	0	0	0	0	0	0	0	0	0
chr21:35321208..35321235,+	0	0	0	0	0	0	0	0	0
chr21:35321248..35321265,+	0	0	0	0	0	0	0	0	0
chr21:35340759..35340770,-	0	0	0	0.1	0	0	0.32	0	0.54
chr21:35348586..35348617,+	1.58	0.59	1.51	0	0	0	0.08	0	0
chr21:35348771..35348788,+	0	0	0.17	0	0	0	0	0.08	0
chr2:135361356..135361362,-	0	0	0	0	0	0	0	0	0
chr21:35440793..35440794,+	0	0	0	0	0	0	0	0	0
chr21:35445496..35445516,+	0.45	0.2	0	1.84	1.39	2.05	0.24	0	0
chr21:35445811..35445822,+	3.38	3.14	3.52	1.16	0.95	1.31	0.71	0.91	1.01
chr21:35445827..35445886,+	64.52	48.82	58.91	54.09	43.27	55.92	40.18	44.09	44.22
chr21:35452404..35452441,+	0	0	0	0	0	0	0	0	0
chr21:35454368..35454370,+	0.45	0.2	0.84	0.77	0.15	0.82	0.55	0.41	0.61
chr21:35460054..35460071,+	0	0	0	0	0	0.08	0	0	0.07
chr21:35470304..35470310,+	0.45	0	0	0	0	0	0	0	0.07
chr2:135470798..135470814,-	0	0	0	0	0	0	0	0	0
chr2:135470822..135470833,-	0	0	0	0	0	0	0	0	0
chr2:135476552..135476576,-	0	0	0	0	0	0	0	0	0
chr2:135476580..135476593,-	0	0	0	0	0	0	0	0	0
chr2:135476600..135476615,-	0	0	0	0	0	0	0	0	0
chr2:135476713..135476740,-	0	0	0	0	0	0	0	0	0
chr21:35484158..35484164,+	0	0	0.17	0.19	0.22	0.08	0	0	0.07
chr21:35495858..35495862,+	0.45	0.39	0.34	0.1	0	0.25	0	0	0
chr21:35496814..35496818,+	0.68	0.2	0	0.1	0	0.33	0.55	0.41	0.07
chr21:35514841..35514847,+	0	0	0	0.58	0	0.25	0.16	0.16	0.13
chr2:135532029..135532035,-	0	0	0	0	0	0	0	0	0
chr2:135532473..135532477,-	0	0	0	0	0	0	0	0	0
chr21:35552987..35553021,+	0	0	0	0	0	0	0	0	0
chr21:35553056..35553067,+	0	0	0	0	0	0	0	0	0.07
chr21:35570862..35570865,+	0	0	0	0	0	0	0	0	0
chr21:35570874..35570885,+	0	0	0	0	0	0	0	0	0
chr21:35570901..35570909,+	0	0	0	0	0	0	0	0	0
chr21:35570914..35570921,+	0	0	0	0	0	0	0	0	0
chr21:35570929..35570944,+	0	0	0	0	0	0	0	0	0
chr21:35571283..35571291,+	0	0	0	0	0	0	0	0	0
chr21:35572612..35572634,-	0	0	0	0	0	0	0	0	0
chr21:35573519..35573530,+	0	0	0	0	0	0	0	0	0
chr21:35573564..35573573,+	0	0	0	0	0	0	0	0	0
chr21:35574280..35574300,-	0	0	0	0	0	0	0.08	0.08	0
chr21:35574307..35574320,-	0	0	0	0	0	0	0	0	0
chr2:135595869..135595875,+	0	0	0	0	0	0	0	0	0
chr2:135595876..135595891,+	0	0	0	0	0	0	0	0	0
chr2:135596094..135596099,+	0	0	0	0	0	0	0	0	0
chr2:135596106..135596137,+	0	0	0	0	0.07	0	0	0	0
chr2:135596180..135596193,+	0	0	0	0	0	0	0	0	0
chr2:135597735..135597737,-	0	0	0	0.19	0	0	0.08	0	0.07
chr2:135620451..135620458,+	0	0	0	0	0	0	0	0	0
chr2:135620514..135620542,+	0	0	0	0	0	0	0	0	0
chr2:135645347..135645349,+	0	0	0	0.1	0.15	0	0	0	0.13
chr2:135676165..135676220,-	0.9	0.2	0.34	0.29	0.29	0.16	0.39	0.41	0.54
chr2:135676221..135676254,-	2.48	1.57	2.52	0.77	0.8	1.07	1.73	1.57	1.42
chr2:135676381..135676435,+	8.8	11.37	10.24	7.26	10.6	7.8	21.82	20.44	21.64
chr2:135677020..135677040,-	0	0	0.17	0.29	0.22	0.49	0.47	0.25	0.34
chr21:35677433..35677454,+	0	0.2	0	0.1	0.07	0	0	0.16	0
chr2:135683452..135683456,+	0.23	0.39	0.84	0.29	0.58	0.49	1.58	0.99	0.74
chr2:135688856..135688860,+	0.45	0	0.67	0.48	0.44	0.41	1.02	0.58	1.08
chr2:135733382..135733418,+	0	0	0	0	0	0	0	0	0
chr21:35736302..35736315,+	0	0	0	0	0	0	0	0	0
chr21:35747773..35747847,+	30	30.39	29.03	27.38	23.53	24.06	18.83	18.05	18.54
chr21:35778348..35778374,+	0	0	0	0	0	0.08	0	0	0
chr21:35796241..35796268,-	0	0	0	0	0.37	0	0	0	0
chr21:35796273..35796282,-	0	0	0	0	0	0	0	0	0
chr2:135805008..135805028,-	0	0	0	0	0	0	0	0	0
chr2:135805029..135805039,-	0	0	0	0	0	0	0	0	0
chr2:135809844..135809874,+	32.26	27.06	33.56	15.67	23.1	16.09	33.09	35.69	36.26
chr2:135810133..135810145,-	0	0	0	0	0	0	0	0	0.07
chr2:135810303..135810329,+	0	0	0	0	0.07	0	0	0	0
chr2:135810350..135810353,+	0	0	0	0	0	0	0	0	0
chr2:135810397..135810416,+	0	0	0	0	0	0	0	0	0
chr2:135818591..135818595,+	0.23	0.59	0	0.29	0.44	0.25	0.55	0.58	0.74
chr2:135821386..135821432,+	0	0	0	0	0	0	0	0	0
chr21:35831852..35831861,-	0	0	0	0	0	0	0	0	0
chr21:35831880..35831901,-	0	0	0.17	0	0	0	0	0	0
chr2:135883365..135883395,+	0	0	0	0	0	0	0	0	0
chr21:35883593..35883609,-	0	0	0	0	0	0	0	0	0
chr21:35883615..35883627,-	0	0	0	0	0	0	0	0	0
chr21:35884481..35884518,-	0	0	0	0	0	0	0	0	0
chr21:35884610..35884620,-	0	0	0	0	0	0	0	0	0
chr2:135884773..135884776,+	0	0	0	0	0.07	0	0.16	0.16	0.2
chr21:35885697..35885703,+	0	0	0	0	0	0	0	0	0
chr2:135893438..135893485,+	0	0	0	0	0	0	0	0	0
chr21:35893878..35893912,-	0	0	0	0.1	0	0	0.08	0	0.07
chr21:35893932..35893939,-	0	0	0	0	0	0	0	0	0
chr21:35893958..35893980,-	0	0	0	0	0	0	0	0	0.07
chr21:35893999..35894014,-	0	0	0	0	0	0	0.08	0.08	0.2
chr21:35894884..35894895,+	0	0	0	0	0	0	0.16	0.16	0.27
chr21:35895999..35896011,-	0	0	0	0	0	0	0.16	0.16	0.2
chr21:35899113..35899128,-	0	0	0	0.58	0.73	0.41	11.42	11.62	12.6
chr21:35902242..35902243,+	0	0	0	0	0	0	0	0	0
chr21:35987319..35987392,-	1.13	0.2	0.67	2.03	3.14	2.22	1.89	1.24	1.62
chr21:35987402..35987434,-	0.9	1.37	0.67	1.06	0.58	0.82	0.24	0.82	0.27
chr21:35987438..35987454,-	1.35	1.18	0.5	0.19	0.29	0.16	0.16	0.08	0.13
chr21:35987455..35987496,-	2.48	1.37	2.01	0.68	1.32	1.07	1.02	0.82	0.47
chr21:35987558..35987603,-	2.03	1.57	1.17	1.26	0.95	0.66	2.28	2.39	2.49
chr21:35987614..35987622,-	0.23	0	0	0	0	0.08	0.63	0.16	0.4
chr2:136006392..136006395,-	0	0	0	0	0	0	0	0	0
chr21:36041264..36041274,+	0	0	0	0	0	0	0	0	0
chr21:36041275..36041282,+	0	0	0	0	0	0	0	0	0
chr21:36041286..36041333,+	0	0	0	0	0	0	0	0	0
chr21:36061591..36061600,+	0	0	0	0	0	0	0	0	0
chr21:36118096..36118142,+	0	0	0	0	0	0.08	8.11	5.6	6.54
chr21:36152183..36152187,+	0	0	0	0	0	0	0.32	0.25	0.47
chr21:36161933..36161945,-	0.23	0	0	0.1	0.07	0.25	0.24	0.08	0.4
chr21:36162043..36162062,-	0.23	0.39	0.67	0.58	0.73	0.33	0.55	0.49	0.67
chr21:36186090..36186112,+	0	0	0	0.1	0.07	0	0	0	0
chr21:36203315..36203348,+	0	0	0	0	0	0	0	0	0
chr21:36207322..36207331,-	0	0	0	0	0	0	0	0	0
chr21:36208575..36208613,+	0	0	0	0	0	0	0	0	0.07
chr21:36208749..36208768,+	0	0	0	0.29	0.44	0.16	0.08	0	0.13
chr21:36208874..36208890,+	0	0	0	0.19	0.15	0.41	0.08	0.08	0.13
chr21:36208893..36208906,+	0	0	0	0.29	0.29	0.16	0	0.08	0
chr21:36209099..36209149,+	0	0	0	0.39	0.29	0.33	0.63	0.74	0.4
chr21:36209157..36209191,+	0	0	0	0.29	0.37	0.33	0.32	0.58	0.47
chr21:36215529..36215541,+	0	0	0	0	0	0	0	0	0.07
chr21:36216696..36216726,-	0	0	0	0	0	0	0	0	0
chr21:36217142..36217156,+	0	0	0	0	0	0	0	0	0
chr21:36218512..36218515,+	0	0	0	0	0.15	0.08	0	0	0.2
chr21:36231861..36231877,-	0.45	0.2	0.5	0.1	0.15	0.25	0.32	0.16	0.2
chr21:36234317..36234326,-	0	0	0	0.1	0	0	0	0.08	0.07
chr21:36238528..36238531,+	0	0	0	0	0	0	0	0	0
chr21:36250463..36250467,-	0.23	0	0.34	0	0.07	0	0.16	0.08	0
chr21:36250632..36250646,-	0.23	0.59	0	0.1	0.22	0.08	0.08	0	0.2
chr21:36253916..36253918,-	0	0	0	0	0	0	0	0	0
chr21:36255170..36255202,+	0	0	0	0	0	0	0	0	0
chr2:136258322..136258327,-	0.68	0	0.17	0.1	0.15	0.08	0.47	0.41	0.47
chr21:36259238..36259257,-	0.23	0.78	0.67	0.29	0	0.25	0.24	0.33	0.4
chr21:36259445..36259519,-	0.23	0.2	0.17	0.48	1.24	0.49	0.47	0.49	0.74
chr21:36259830..36259842,-	0.23	0	0	0	0.07	0	0.08	0.08	0.13
chr21:36260295..36260310,-	0	0	0.34	0.1	0.22	0	0.08	0.08	0.13
chr21:36260325..36260341,-	0	0	0	0	0	0	0	0	0.13
chr21:36260343..36260402,-	0.23	0.2	0.34	0	0.22	0.16	0.08	0	0.07
chr21:36260463..36260480,-	0.45	0.39	0.67	0.1	0.07	0	0.08	0.08	0.2
chr21:36260476..36260505,+	0.23	0	0	0	0.07	0	0	0	0.07
chr21:36260495..36260506,-	0.23	0	0	0	0	0	0	0.08	0.07
chr21:36260607..36260630,+	0	0	0	0	0	0.08	0	0	0
chr21:36260773..36260804,-	0.23	0.39	0.34	0.19	0.22	0.33	0.71	0.25	0.67
chr21:36260980..36261011,-	35.87	45.68	43.47	8.71	10.96	7.72	19.77	22.58	20.76
chr21:36261154..36261181,+	1.58	1.57	0.84	0.48	1.17	0.66	0.71	0.58	0.54
chr21:36261645..36261667,-	0	0.2	0	0	0	0.08	0.08	0	0
chr21:36261670..36261686,-	0	0	0	0	0.07	0	0	0	0.07
chr21:36261834..36261850,+	0	0	0	0	0	0.08	0	0	0
chr21:36262032..36262062,-	4.96	8.04	3.69	1.64	2.19	2.38	2.84	1.73	1.89
chr21:36262372..36262386,-	0.23	0.2	0	0.1	0.07	0.16	0	0.08	0.2
chr21:36281882..36281886,-	0	0	0	0	0	0	0	0	0
chr2:136288113..136288170,-	2.71	3.53	2.01	0.77	1.97	1.56	2.84	2.55	3.03
chr2:136288740..136288795,-	13.08	16.47	12.75	9.39	7.16	7.23	19.3	23.32	24
chr2:136288847..136288850,-	0	0	0	0	0.07	0	0.24	0.08	0
chr2:136289030..136289085,+	26.62	28.04	27.19	13.64	14.91	13.8	35.77	34.94	41.32
chr2:136289125..136289134,+	0	0	0	0.68	0.8	0.33	0.95	0.58	1.15
chr21:36308851..36308860,+	0	0	0	0	0	0	0	0	0
chr21:36339613..36339615,-	0	0	0.17	0	0	0	0	0	0
chr21:36340075..36340081,-	0	0	0	0	0	0	0	0	0
chr21:36342059..36342063,-	0	0	0	0	0	0	0	0	0
chr2:136343886..136343897,+	0	0	0	0	0	0	0	0	0
chr2:136343904..136343928,+	0	0	0	0	0	0	0	0	0
chr2:136343943..136343952,+	0	0	0	0	0	0	0	0	0
chr21:36357123..36357129,-	0	0	0	0	0	0	0	0	0
chr2:136360136..136360154,+	0	0.39	0.17	0	0	0.41	0.16	0.49	0.2
chr2:136374274..136374287,+	0	0	0	0.1	0	0	0.08	0	0.07
chr2:136376053..136376056,+	0.23	0.39	0	0	0.07	0.16	0.08	0.33	0.07
chr2:136399257..136399281,+	0	0	0	0.39	0	0.25	0.47	0.33	0.2
chr2:136399311..136399323,+	0	0.2	0.17	0.19	0.15	0	0.16	0.08	0.2
chr2:136409424..136409437,+	0	0.2	0	0	0.15	0.41	0.08	0.25	0.13
chr21:36413065..36413068,-	0	0.2	0	0	0	0	0	0	0
chr21:36418550..36418553,+	0	0	0	0	0	0	0	0	0
chr2:136418843..136418858,+	0.23	0.2	0.5	0	0.29	0.33	0.32	0.16	0.27
chr21:36419572..36419587,-	0	0	0	0	0	0	0	0	0
chr21:36419687..36419698,+	0	0	0	0	0.07	0	0	0	0
chr21:36419732..36419750,+	0	0	0	0	0.07	0	0	0	0
chr21:36420090..36420101,+	0	0	0	0	0	0	0	0	0
chr21:36421074..36421093,-	0	0	0	0	0	0	0	0	0
chr21:36421097..36421121,-	0	0	0	0	0	0	0	0	0
chr21:36421147..36421193,-	0	0	0	0	0	0	0	0	0
chr21:36421209..36421230,-	0	0	0	0	0	0	0	0	0
chr21:36421237..36421252,-	0	0	0	0	0	0	0	0	0
chr21:36421347..36421380,-	0	0	0	0	0	0	0	0	0
chr21:36421401..36421414,-	0	0	0	0	0	0	0	0	0
chr21:36421518..36421532,-	0	0	0	0	0	0	0	0	0
chr21:36421535..36421610,-	2.93	3.14	7.38	0	0	0	0	0	0
chr21:36421626..36421631,-	0	0.2	0.17	0	0	0	0	0	0
chr21:36430055..36430067,+	0	0	0	0	0	0	0	0	0
chr2:136499179..136499228,+	5.19	6.08	5.87	5.52	3.95	4.76	5.04	5.69	7.01
chr2:136499241..136499262,+	1.8	2.74	3.52	1.64	1.39	2.14	1.42	1.65	2.63
chr2:136499287..136499304,+	1.13	0.39	0.34	2.03	1.32	1.56	1.1	0.66	1.28
chr2:136499305..136499381,+	16.24	19.41	17.62	18.38	20.54	17.49	20.96	24.56	25.41
chr2:136499386..136499474,+	27.75	22.94	39.61	16.74	20.1	18.89	58.77	66.26	65.58
chr2:136500212..136500216,-	0	0	0.17	0	0	0	0.16	0.08	0.07
chr2:136519385..136519413,+	1.13	0.59	1.01	1.06	0.95	0.49	2.21	1.9	2.09
chr21:36532069..36532071,+	0	0.2	0	0.29	0.15	0.16	0.32	0.16	0.13
chr2:136540593..136540615,+	0.23	0	0.17	0.68	0.88	0.49	0.63	0.74	0.74
chr2:136552395..136552408,-	0	0	0	0	0	0	0	0	0
chr2:136569268..136569271,-	0	0	0	0	0	0	0	0	0
chr2:136570163..136570191,-	0	0	0	0	0	0	0	0	0
chr2:136577820..136577843,+	0	0	0	0	0	0	0	0	0
chr2:136577861..136577876,+	0	0	0	0	0	0	0	0	0
chr2:136578012..136578026,+	0	0	0	0	0	0	0	0	0
chr2:136581516..136581555,-	0	0	0	0	0	0	0	0	0
chr2:136594310..136594317,+	0	0	0	0	0	0	0	0	0
chr2:136594382..136594389,+	0	0	0	0	0	0	0	0	0
chr2:136594392..136594405,+	0	0	0	0	0	0	0	0	0
chr2:136594740..136594760,-	0	0	0	0	0	0	0	0	0
chr21:36599466..36599476,-	0	0	0	0	0	0	0	0	0
chr21:36629009..36629018,-	0	0	0	0	0	0	0	0	0
chr2:136633940..136634022,-	75.57	65.48	64.61	56.8	65.56	64.3	30.73	32.14	31.95
chr2:136634026..136634039,-	3.16	3.92	3.86	2.42	3.51	3.61	1.34	0.99	1.75
chr2:136664715..136664723,-	0.23	0.39	0	0.19	0.29	0.16	0.39	1.32	0.4
chr2:136678146..136678165,-	0.45	0.39	0.34	0.39	0.37	0.25	0.79	0.58	0.4
chr21:36729875..36729891,+	0.45	0	0.17	0	0	0	0	0	0
chr21:36729926..36729937,+	0	0	0	0	0	0	0	0	0
chr21:36731534..36731548,-	0	0	0	0	0	0	0	0	0
chr2:136742322..136742330,-	0	0	0	0.1	0	0	0.08	0	0
chr2:136742343..136742357,-	0	0.2	0	0	0	0	0.08	0	0.07
chr2:136742739..136742772,+	1.13	2.74	2.01	0.97	1.17	0.57	1.81	1.48	2.16
chr2:136743039..136743067,-	10.6	12.55	14.77	2.61	2.56	2.63	18.51	17.31	20.02
chr2:136743074..136743116,-	47.83	52.15	50.85	5.52	5.19	6.9	45.38	44.34	49.34
chr2:136743147..136743168,-	9.93	11.76	8.22	3.39	4.46	3.37	7.96	10.63	9.71
chr2:136743169..136743211,-	36.32	42.74	38.1	24.19	29.97	26.93	36.24	31.89	38.35
chr2:136743436..136743469,-	0	0.2	0.17	0	0	0	0	0	0.07
chr2:136743470..136743498,-	0.23	0.59	0.17	0	0	0	0.08	0.08	0.07
chr21:36749984..36749990,-	0	0	0	0	0	0	0	0	0
chr2:136757978..136757982,+	0.23	0	0	0.29	0.51	0.41	0.39	0.08	0.13
chr2:13677795..13677800,+	0	0	0	0	0	0	0	0	0
chr21:36848328..36848343,+	0	0	0	0	0	0	0	0	0
chr21:36850603..36850611,-	0	0	0	0	0	0	0	0	0
chr2:136872363..136872378,-	0	0	0	0	0	0.08	0	0	0
chr2:136872406..136872417,-	0	0	0	0	0.07	0.08	0	0	0
chr2:136872482..136872496,-	0	0	0	0	0	0	0	0	0
chr2:136872625..136872636,-	0	0	0	0.19	0	0.08	0	0	0
chr2:136872772..136872810,-	0	0	0	0.1	0	0.25	0	0	0
chr2:136872815..136872825,-	0	0	0	0	0	0	0	0	0
chr2:136872853..136872918,-	0	0	0	0.39	0.44	0.25	0	0	0
chr2:136872928..136872940,-	0	0	0	0.1	0.07	0.25	0	0	0
chr2:136872943..136872964,-	0	0	0	0.1	0	0.08	0	0	0
chr2:136872980..136873065,-	0	0	0	0.58	0.37	0.41	0	0	0
chr2:136873074..136873119,-	0	0	0	0.1	0.22	0.25	0	0	0
chr2:136873143..136873203,-	0	0	0	0.19	0.07	0.16	0	0	0
chr2:136873232..136873295,-	0	0	0	0.1	0	0.08	0	0	0
chr2:136873326..136873338,-	0	0	0	0.1	0.29	0.08	0	0	0
chr2:136873432..136873456,-	0	0	0	0	0.37	0.41	0	0	0
chr2:136873474..136873493,-	0	0	0	0.39	0.15	0.08	0	0	0
chr2:136873735..136873748,-	0	0	0	0	0	0	0	0	0
chr2:136874511..136874522,-	0	0	0	0	0	0	0	0	0
chr2:136874536..136874550,-	0	0	0	0	0	0	0	0	0
chr2:136874641..136874658,+	0	0	0	0	0	0	0	0	0
chr2:136874670..136874694,+	0	0	0	0	0	0	0	0	0
chr2:136874696..136874703,+	0	0	0	0	0	0	0	0	0
chr2:136875437..136875441,-	0	0	0	0	0.07	0.08	0	0	0
chr2:136875712..136875725,-	0	0	0.17	45.48	52.11	40.32	0.16	0.08	0.07
chr2:136875882..136875912,+	0	0	0	0	0	0	0	0	0
chr2:136876213..136876221,-	0	0	0	0	0	0	0	0	0
chr2:136876729..136876760,-	0	0	0	0	0	0	0	0	0
chr2:136876851..136876856,+	0	0	0	0	0	0	0	0	0
chr2:136887249..136887265,-	0	0	0	0	0	0	0	0	0
chr2:136887312..136887329,-	0	0	0	0	0	0	0	0	0.07
chr2:136889128..136889144,-	0	0	0	0	0	0	0	0	0
chr2:136889157..136889166,-	0	0	0	0	0	0	0	0	0
chr2:136889302..136889324,+	0	0	0	0	0	0	0	0	0
chr2:136889352..136889365,+	0	0	0	0	0	0	0	0	0
chr2:136889760..136889766,+	0	0	0	0	0	0	0	0	0
chr2:136889785..136889797,-	0	0	0	0	0	0	0	0	0
chr2:136889813..136889834,+	0	0	0	0	0	0	0	0	0
chr2:136889901..136889920,+	0	0	0	0	0	0	0	0	0
chr2:136890178..136890205,+	0	0	0	0	0	0	0	0	0
chr2:136893803..136893865,-	0	0	0	0	0	0	0	0	0
chr2:136893870..136893881,-	0	0	0	0	0	0	0	0	0
chr2:136893950..136893965,+	0	0	0	0	0	0	0	0	0
chr2:136894070..136894079,+	0	0	0	0	0	0	0	0	0
chr2:136964960..136964973,+	0	0	0	0	0	0	0	0	0
chr2:136964992..136965002,+	0	0	0	0	0	0	0	0	0
chr2:136971902..136971905,-	0	0	0	0	0	0	0	0	0
chr2:136971919..136971928,-	0	0	0	0	0	0	0	0	0
chr2:136971933..136971966,-	0	0	0	0	0.07	0	0	0	0
chr2:136971977..136971986,-	0	0	0	0	0	0	0	0	0
chr2:136972123..136972150,+	0	0	0	0	0	0	0	0	0
chr2:136983640..136983658,-	0	0	0	0	0	0	0	0	0
chr2:136983680..136983692,-	0	0	0	0	0	0	0	0	0
chr2:136983864..136983875,+	0	0	0	0	0	0	0	0	0
chr2:136995874..136995893,-	0	0	0	0	0	0	0	0	0
chr2:136996690..136996724,+	0	0	0	0.1	0	0.25	0	0	0
chr2:136996778..136996785,+	0	0	0	0	0	0	0	0	0
chr2:136996796..136996833,+	0	0	0	0	0.07	0	0	0	0
chr2:137000368..137000372,-	0	0	0	0	0	0	0	0	0
chr2:137003837..137003865,-	0	0	0	0	0	0	0	0	0
chr2:137011410..137011424,+	0	0	0	0	0	0	0	0	0
chr2:137013192..137013236,-	0	0	0	0	0	0	0	0	0
chr2:137045521..137045528,+	0	0	0	0	0	0	0	0	0
chr2:1370674..1370677,+	0	0	0	0	0	0	0	0	0
chr2:137080332..137080340,+	0	0	0	0	0	0	0	0	0
chr2:137083908..137083912,+	0	0	0	0	0	0	0	0	0
chr2:137084979..137085029,-	0	0	0	0	0	0	0	0	0
chr2:137085256..137085268,+	0	0	0	0	0	0	0	0	0
chr21:37091670..37091681,+	0	0	0	0	0	0	0	0	0
chr2:137111294..137111297,+	0	0	0	0	0	0	0	0	0
chr2:137111329..137111339,+	0	0	0	0	0	0	0	0	0
chr2:137139575..137139587,-	0	0	0	0	0	0	0	0	0
chr2:137139654..137139665,-	0	0	0	0	0	0	0	0	0
chr2:137139837..137139862,-	0	0	0	0	0	0	0	0	0
chr2:137140093..137140106,+	0	0	0	0	0	0	0	0	0
chr2:137140149..137140166,+	0	0	0	0	0	0	0	0	0
chr2:137142480..137142487,+	0	0	0	0	0	0	0	0	0
chr21:37143915..37143924,-	0	0	0	0	0	0	0	0	0
chr21:37259490..37259497,-	0	0	0	0	0	0	0	0	0
chr21:37336501..37336505,+	0.45	0	0	0.1	0	0.08	0	0	0
chr21:37376927..37376938,+	0	0	0	0	0	0	0	0	0
chr21:37377429..37377443,+	0	0	0	0	0	0	0	0	0
chr21:37432602..37432646,-	0.23	0.2	0.5	1.45	2.49	0.9	1.02	0.74	0.74
chr21:37432764..37432831,-	12.18	10	9.57	4.06	2.49	4.52	5.91	5.69	5.86
chr21:37432832..37432874,-	0.68	1.57	1.01	1.06	0.95	0.49	0.32	0.58	0.61
chr21:37442252..37442328,+	15.34	15.88	12.59	91.82	61.25	95.17	30.17	28.43	28.44
chr21:37443176..37443182,+	0	0.39	0.5	0.19	0	0.16	0	0.08	0.07
chr21:37443723..37443756,+	0	0	0	0.29	0	0.16	0	0	0
chr21:37451680..37451687,-	0.23	0.2	0.5	0	0	0	0.08	0	0
chr21:37476919..37476932,+	0	0	0	0	0	0	0	0	0
chr21:37477164..37477176,+	0	0	0	0	0	0	0	0	0
chr21:37502743..37502756,+	0	0	0	0	0	0	0	0	0
chr21:37502917..37502925,+	0	0	0	0	0	0	0.08	0.08	0.07
chr21:37505138..37505151,-	0	0	0	0	0	0	0	0	0
chr21:37507339..37507361,+	0	0	0	0.29	0.58	0.66	0	0	0
chr21:37507369..37507390,+	0	0	0.17	4.55	4.6	4.68	0	0	0
chr21:37507859..37507877,-	0	0	0	0.39	0.8	0.57	0	0	0
chr2:137522983..137523027,+	0	0	0	0	0	0	0	0	0
chr2:137523086..137523120,+	0	0	0	0	0	0	0	0	0
chr2:137523123..137523134,+	0	0	0	0	0	0	0	0	0
chr2:137523143..137523154,+	0	0	0	0	0	0	0	0	0
chr21:37528608..37528625,-	0	0.2	0.17	0.1	0.07	0	0.16	0.08	0.13
chr21:37529055..37529133,+	0.23	0.59	0.17	1.94	2.41	2.05	2.44	2.23	2.56
chr21:37529162..37529173,+	0	0	0	0.1	0	0.08	0.16	0.08	0.13
chr2:137653110..137653113,+	0	0	0	0	0	0	0	0	0
chr21:37670599..37670618,-	0	0	0	0	0	0	0	0	0
chr21:37692481..37692558,+	34.74	41.96	44.64	15.19	16.66	13.06	18.44	17.88	17.79
chr21:37693087..37693102,-	14.21	16.27	24.17	3.39	3.95	3.37	4.57	3.96	3.37
chr21:37693106..37693121,-	0.23	0	0.17	0	0	0	0	0	0
chr21:37693859..37693863,+	0.23	0.59	0.67	0.1	0.07	0.08	0.16	0.08	0
chr21:37699479..37699483,+	0.9	1.18	0.5	0.58	0.58	0	0.24	0	0.34
chr2:137714780..137714791,+	0	0	0	0	0	0	0	0	0
chr2:137714794..137714808,+	0	0	0	0	0	0	0	0	0
chr21:37716871..37716888,+	0	0	0	0.1	0	0.08	0	0.16	0.07
chr2:137719997..137720001,+	0	0	0	0	0	0	0	0	0
chr21:37741568..37741572,+	0.23	0	0.17	0	0.15	0.08	0.16	0.08	0.27
chr2:1377544..1377553,+	0	0	0	0	0	0	0	0	0
chr21:37757668..37757731,+	18.27	19.21	16.28	14.9	18.49	12.56	11.27	12.12	11.8
chr2:137775568..137775571,+	0	0	0	0	0	0	0	0	0
chr2:1377813..1377827,+	0	0	0	0	0	0	0	0	0
chr2:1377864..1377877,+	0	0	0	0	0	0	0	0	0
chr21:37801129..37801158,+	0	0	0	0	0	0	0	0	0
chr21:37802356..37802367,-	0	0	0	0	0	0	0	0	0
chr21:37802374..37802391,-	0	0	0.17	0	0	0	0	0	0
chr21:37802392..37802419,-	0	0	0	0.1	0.07	0.16	0	0	0
chr21:37802458..37802469,-	0	0	0	0	0	0	0	0	0
chr21:37802582..37802591,+	0	0	0	0	0.07	0	0	0	0
chr21:37802615..37802630,+	0	0	0.17	0.19	0.15	0	0	0	0
chr21:37802638..37802665,+	0.23	0	0	0	0	0.16	0	0	0
chr21:37802670..37802671,+	0	0	0	0	0	0	0	0	0
chr21:37802683..37802690,+	0	0	0	0	0	0	0	0	0
chr21:37802841..37802878,+	0	0	0	0	0	0	0	0	0
chr21:37810446..37810450,+	0	0	0	0	0	0	0	0	0
chr21:37838760..37838766,-	0	0	0	0	0	0	0	0	0
chr21:37852359..37852381,-	0	0	0	0	0	0	0.55	0.58	0.67
chr21:37852415..37852424,-	0	0	0	0	0	0	0.16	0.25	0.13
chr21:37873665..37873669,+	0	0	0	0	0	0	0	0	0
chr21:37914899..37914918,-	0	0	0	0	0	0	0	0	0
chr21:37915034..37915039,-	0	0	0	0	0	0	0	0	0
chr21:37915073..37915087,-	0	0	0	0	0	0	0	0	0
chr21:37915094..37915101,-	0	0	0	0	0	0	0	0	0
chr21:37915193..37915204,-	0	0	0	0.1	0	0	0	0	0
chr2:137966134..137966139,+	0	0	0	0	0	0	0	0	0
chr21:38071280..38071297,-	0	0	0	0.29	0.58	0.33	0	0	0.07
chr21:38071403..38071428,+	0	0	0	2.42	3.8	2.22	0.08	0.08	0
chr21:38071430..38071456,+	0	0	0	5.22	5.41	3.78	0.16	0.08	0.13
chr21:38071462..38071474,+	0	0	0	0.97	1.75	0.74	0	0.08	0
chr21:38071488..38071502,+	0	0	0	0.39	0.58	0.66	0	0	0
chr21:38071760..38071776,+	0	0	0	0.39	0.15	0.08	0	0	0
chr21:38071778..38071790,+	0	0	0	0	0	0.08	0	0	0
chr2:138098569..138098573,+	0	0	0	0	0	0	0	0	0
chr21:38101260..38101264,+	0	0	0	0	0	0	0	0	0
chr21:38121766..38121769,+	0	0	0	0.29	0.66	0.16	0.08	0	0.07
chr21:38126867..38126885,-	0	0	0	0	0	0	0	0	0
chr2:138173259..138173262,+	0	0	0	0	0	0	0	0	0
chr21:38233478..38233483,+	0	0	0	0	0	0	0.08	0	0.07
chr21:38295313..38295326,-	0	0	0	0	0	0	0	0	0
chr21:38309134..38309135,-	0	0	0	0	0	0	0	0	0
chr21:38309245..38309252,-	0	0	0	0	0	0	0	0	0
chr21:38338737..38338770,+	2.03	0.59	1.51	2.23	3.95	1.64	0.71	0.99	1.21
chr21:38338914..38338980,-	2.48	2.55	3.36	4.16	5.99	4.02	1.81	1.9	1.21
chr2:138348383..138348386,+	0	0	0	0	0	0	0	0	0
chr21:38353190..38353206,-	0	0	0	0	0	0	0	0	0
chr21:38362497..38362541,-	3.38	3.73	4.03	2.32	2.34	2.55	4.18	3.05	2.97
chr21:38378994..38379025,+	0	0	0	0	0	0	1.42	0.74	1.08
chr21:38441904..38441906,-	0	0.2	0	0.48	0.07	0.49	0	0.08	0.07
chr21:38444833..38444875,-	0	0	0	0.77	0.88	0.9	0.08	0	0
chr21:38444885..38444928,-	0.45	0	0.67	0.87	0.66	0.99	0.39	0.41	0.61
chr21:38445011..38445050,-	0.45	0	0.34	1.55	2.49	2.55	1.1	0.82	0.4
chr21:38445302..38445313,-	1.35	0.39	0.34	0.58	0.8	0.41	0.71	0.49	0.74
chr21:38445319..38445420,-	24.14	25.88	24.5	18.48	15.2	14.86	10.48	11.62	14.09
chr21:38445443..38445454,-	0.23	0.59	0.67	0.39	0.29	0.33	0.32	0.25	0.34
chr21:38445473..38445491,-	0.9	1.18	1.17	2.13	2.41	2.14	0.55	0.25	0.54
chr21:38445520..38445533,+	3.38	3.73	4.36	0.97	1.1	1.72	2.05	2.23	2.36
chr21:38445539..38445596,+	21.21	26.47	24.5	22.35	16.59	23.49	43.96	42.94	42.19
chr21:38447480..38447481,+	0.23	0.2	0	0	0.22	0.08	0.16	0.08	0.2
chr21:38450355..38450371,+	0	0	0	0	0	0	0	0	0
chr21:38451850..38451855,+	0.68	0.98	0.67	0.19	0.22	0.08	1.1	0.82	1.28
chr21:38452262..38452289,+	0	0	0	0.1	0	0.16	0	0.08	0
chr21:38453435..38453439,+	0.45	0	0.67	0.1	0.07	0.08	1.26	0.91	1.28
chr21:38479390..38479395,+	0	0.2	0.17	0.39	0.07	0.08	0.16	0.25	0.2
chr21:38494153..38494158,+	0.23	0	0	0.1	0.07	0.25	0.32	0.25	0.07
chr21:38496919..38496947,+	0	0.39	0	0	0	0.16	0.32	0.41	0.13
chr21:38538110..38538127,+	0	0.39	0	0.1	0.07	0.33	0.24	0.49	0.07
chr21:38568173..38568180,+	0	0	0	0	0	0.08	0.08	0	0
chr21:38568192..38568213,+	0	0	0	0.1	0	0	0	0.08	0.2
chr21:38568227..38568233,+	0	0	0	0.1	0	0.08	0	0	0.07
chr21:38593555..38593572,-	0	0.39	0	0	0	0	0.32	0.25	0.4
chr21:38593701..38593756,+	4.51	3.92	5.03	2.42	2.27	3.28	6.93	8.82	9.71
chr21:38631035..38631044,-	0	0	0	0	0	0	0	0	0
chr21:38631055..38631068,-	0	0	0	0	0	0	0	0	0
chr21:38639601..38639667,-	13.31	14.12	13.09	15.48	17.98	13.96	20.25	19.04	18.2
chr21:38639794..38639804,-	0.45	0.39	0.84	0.39	0	0.08	0.39	0.25	0.27
chr21:38639813..38639834,-	2.71	2.55	0.84	0.29	0.22	0.49	0.47	0.74	0.2
chr21:38639843..38639860,-	0.68	0.2	0.17	0.19	0.07	0.33	0.08	0.08	0.27
chr2:138685510..138685520,-	0	0	0	0	0	0	0	0	0
chr2:138721850..138721890,+	0	0	0	0.19	0.51	0.74	0	0.25	0.27
chr2:138722016..138722027,+	0	0	0	2.23	1.39	1.81	6.46	5.69	8.36
chr2:138722028..138722057,+	0.45	0.39	1.17	25.54	26.82	24.72	127.94	123.71	137.44
chr2:138722104..138722115,+	0	0	0	0	0	0	2.91	2.88	2.83
chr2:138722124..138722139,+	0	0	0	0.39	0.29	0.25	27.5	25.96	32.29
chr2:138722224..138722240,+	0	0	0	0	0	0	2.52	1.65	2.02
chr2:138722283..138722293,+	0	0	0	0	0.07	0	1.73	0.91	1.08
chr21:38738357..38738380,+	0	0	0.34	0.68	0.73	0.49	0.24	0.25	0.13
chr21:38738383..38738413,+	0.68	0.39	0.67	0.68	1.32	0.57	0.24	0.16	0.27
chr21:38739047..38739108,+	13.08	13.33	9.57	7.45	11.4	6.57	6.7	7.25	6.4
chr21:38739111..38739164,+	4.29	4.71	4.36	4.55	4.24	3.12	4.81	3.46	3.64
chr21:38739168..38739191,+	0.68	0.78	1.01	0.77	0.66	0.82	0.79	0.82	0.81
chr21:38739196..38739242,+	1.58	2.35	2.69	0.68	0.51	0.33	0.47	0.74	0.27
chr21:38739249..38739260,+	0	0.39	0.5	0.19	0	0	0	0	0
chr21:38739289..38739363,+	5.19	5.29	4.2	3.29	5.48	3.94	2.44	3.13	2.36
chr21:38739399..38739420,+	0.68	0.39	1.34	0	0.51	0.25	0.24	0.08	0.2
chr21:38739562..38739574,+	0	0	0.17	0	0	0	0	0	0
chr21:38739768..38739774,-	0	0	0	0.1	0.22	0.08	0.08	0	0
chr21:38740205..38740220,-	0.45	0.98	0.84	0.39	0.29	0.25	0.63	0.74	0.4
chr21:38740238..38740253,-	0.23	0.2	0.5	0.29	0.37	0.33	0.08	0.25	0.34
chr21:38740608..38740619,-	0	0	0.17	0	0	0	0	0	0
chr21:38740947..38740959,-	0	0	0	0	0	0	0	0	0
chr21:38740989..38741006,-	0	0	0	0	0	0	0	0	0
chr21:38741009..38741042,-	0	0	0	0	0.07	0	0	0	0
chr21:38741053..38741063,-	0	0	0	0	0	0	0	0	0
chr21:38741066..38741087,-	0	0	0	0.1	0	0	0	0	0
chr21:38742604..38742609,+	0.45	0.2	0.17	0.29	0.15	0.16	0	0.16	0
chr2:138745198..138745206,+	0	0	0	0.39	1.24	0.74	4.02	2.06	3.03
chr21:38760423..38760428,+	0	0	0.34	0.19	0.15	0.16	0.16	0.08	0.13
chr21:38768840..38768844,+	0	0	0	0.1	0	0.08	0	0.16	0
chr21:38771224..38771228,+	0	0.2	0.17	0.39	0.22	0.08	0	0.08	0.13
chr21:38784882..38784894,+	0	0	0	0	0	0.08	0	0	0
chr21:38788638..38788642,+	0.23	0.2	0.5	0.1	0.29	0.08	0	0	0.13
chr21:38789855..38789859,+	0.68	0.2	0.17	0.58	0.58	0.57	0.55	0.16	0.81
chr21:38792059..38792092,+	0	0	0	0	0	0	0	0	0.07
chr21:38792612..38792640,+	0	0	0	0.1	0.22	0.08	0.16	0.16	0.2
chr21:38794118..38794121,+	0.23	0	0	0.1	0.07	0.08	0.16	0.08	0.27
chr21:38824455..38824459,+	0	0	0	0.19	0.07	0.08	0	0.08	0.07
chr21:38825079..38825081,+	0.23	0.2	0	0.19	0.22	0.16	0	0.08	0
chr21:38826411..38826415,+	0	0	0	0.19	0	0	0.08	0.16	0.07
chr21:38827340..38827344,+	0.45	0.2	0.34	0.1	0.07	0.08	0.08	0.16	0.07
chr21:38877659..38877680,+	0.45	0.98	0.67	0.19	0.44	0.74	0.32	0.41	0.4
chr21:38936138..38936194,-	1.13	1.18	1.68	0	0	0	0	0	0
chr21:38936342..38936362,+	1.58	0.39	0.67	0.1	0.15	0	0	0	0
chr21:38985024..38985026,-	0	0	0	0	0	0	0	0	0
chr21:38987139..38987227,-	0	0	0	0	0	0	0	0	0
chr21:38987228..38987244,-	0	0	0	0	0	0	0	0	0
chr21:38987268..38987300,-	0	0	0	0	0	0	0	0	0
chr21:38987429..38987440,-	0	0	0	0	0	0	0	0	0
chr21:38987451..38987464,-	0	0	0	0	0	0	0	0	0
chr2:138989393..138989399,+	0	0	0	0	0	0	0	0	0
chr2:138989408..138989420,+	0	0	0	0	0	0	0	0	0
chr21:39115284..39115298,+	0	0	0	0	0	0	0	0	0
chr21:39115390..39115395,+	0	0	0	0	0	0	0	0	0
chr21:39115403..39115413,+	0	0	0	0	0	0	0	0	0
chr21:39134217..39134228,-	0	0	0	0	0	0	0	0	0
chr21:39188400..39188409,+	0	0	0	0	0	0	0	0	0
chr2:139218397..139218398,-	0	0	0.17	0	0.15	0	0.47	0.49	0.88
chr21:39236235..39236249,-	0	0	0	0	0	0	0	0	0
chr21:39238494..39238526,-	0	0	0	0	0	0	0	0	0
chr2:139259246..139259276,-	2.26	3.14	1.17	1.74	1.53	1.56	3.39	2.8	3.24
chr2:139259324..139259389,+	0.68	0.78	1.51	1.84	2.19	1.23	8.11	6.26	5.59
chr2:139259390..139259401,+	0	0	0	0	0.44	0.41	0.47	0.41	0.27
chr2:139259462..139259510,+	0.23	0.59	0.5	0.87	1.97	1.31	5.04	4.29	4.18
chr2:139259556..139259579,+	1.58	0.98	2.69	0.87	0.51	0.49	5.44	7.66	5.26
chr2:139259589..139259603,+	0.23	0	0.17	0.19	0	0.08	0.71	0.99	0.88
chr2:139259604..139259609,+	0	0	0	0	0	0	0.08	0.16	0.2
chr2:139259617..139259622,+	0.23	0	0	0	0.07	0	0.24	0.16	0.13
chr2:139260822..139260835,-	0	0	0	0	0	0	0	0	0
chr21:39288033..39288044,+	0	0	0	0	0	0	0	0	0
chr21:39288370..39288419,-	0	0	0	0	0	0	0	0	0
chr21:39288465..39288490,-	0	0	0	0	0	0	0	0	0
chr21:39288568..39288577,-	0	0	0	0	0	0	0	0	0
chr21:39288597..39288616,-	0	0	0	0	0	0	0	0	0
chr21:39288667..39288740,-	0	0	0	0	0	0	0	0	0
chr21:39288743..39288765,-	0	0	0	0	0	0	0	0	0
chr2:139311656..139311660,+	0	0	0.17	0.48	0.22	0.25	0.71	0.58	0.54
chr2:139332462..139332508,+	0	0	0	0	0	0	0	0	0
chr2:139336806..139336811,+	0.23	0	0	0	0	0	0.47	0.16	0.2
chr21:39341722..39341726,+	0	0	0	0	0	0	0	0	0
chr2:139345445..139345449,+	0	0.59	0.17	0	0.15	0	0.55	0.58	0.94
chr2:139464660..139464663,-	0	0	0	0	0	0	0	0	0
chr21:39465959..39465961,+	0	0	0	0	0	0	0	0	0
chr21:39490932..39490937,+	0	0	0	0	0	0	0	0	0
chr21:39491017..39491031,+	1.35	0.78	1.34	0	0	0	0	0	0
chr21:39493435..39493461,-	54.37	54.31	57.9	0	0	0	0	0	0
chr21:39493560..39493573,+	4.29	3.33	3.19	0	0	0	0	0	0
chr21:39493574..39493607,+	41.51	32.94	31.38	0	0	0	0	0	0
chr21:39493611..39493629,+	13.99	10	13.09	0	0	0	0	0	0
chr2:139535391..139535401,-	0	0	0	0	0	0	0	0	0
chr2:139537884..139537895,-	0	0	0	0	0	0	0	0	0
chr2:139537925..139537946,-	0	0	0	0	0	0	0	0	0
chr2:139537950..139537983,-	0	0	0	0	0	0	0	0	0
chr2:139538247..139538266,-	0	0	0	0	0	0	0	0	0
chr2:139538362..139538376,-	0	0	0	0	0	0	0	0	0
chr2:139538440..139538457,-	0	0	0	0	0	0	0	0	0
chr2:139538474..139538479,-	0	0	0	0	0	0	0	0	0
chr2:139576341..139576349,+	0	0	0	0	0	0	0	0	0
chr2:139576373..139576380,+	0	0	0	0	0	0	0	0	0
chr2:139576411..139576412,+	0	0	0	0	0	0	0	0	0
chr2:139576476..139576483,+	0	0	0	0	0	0	0	0	0
chr2:139576487..139576519,+	0	0	0	0	0	0	0	0	0
chr21:39591255..39591262,+	0	0	0	0	0	0	0	0	0
chr21:39593490..39593516,-	0	0	0	0	0	0	0	0	0
chr21:39593561..39593576,-	0	0	0	0	0	0	0	0	0
chr21:39593716..39593727,+	0	0	0	0	0	0	0	0	0
chr21:39596285..39596289,+	0	0	0	0	0	0	0	0	0
chr21:39600541..39600544,-	0	0	0	0	0	0	0	0	0
chr21:39601515..39601552,-	0	0	0	0	0	0	0	0	0
chr21:39601645..39601656,+	0	0	0	0	0	0	0	0	0
chr21:39601708..39601744,+	0	0	0	0	0	0	0	0	0
chr21:39601814..39601823,+	0	0	0	0	0	0	0	0	0
chr21:39601840..39601861,+	0	0	0	0	0	0	0	0	0
chr21:39602223..39602236,+	0	0	0	0	0	0	0	0	0
chr21:39607434..39607458,+	0	0	0	0	0	0	0	0	0
chr21:39616870..39616890,-	0	0	0	0	0	0	0	0	0
chr21:39616895..39616920,-	0	0	0	0	0	0	0	0	0
chr21:39617027..39617059,+	0	0	0	0	0	0	0	0	0
chr21:39627657..39627671,+	0	0	0	0	0	0	0	0	0
chr21:39627673..39627684,+	0	0	0	0	0	0	0	0	0
chr21:39627877..39627884,+	0	0	0	0	0	0	0	0	0
chr21:39628655..39628672,+	0	0	0	0	0	0	0	0	0
chr21:39628703..39628733,+	0	0	0	0	0	0	0	0	0
chr21:39628748..39628769,+	0	0	0	0	0	0	0	0	0
chr21:39628780..39628801,+	0	0	0	0	0	0	0	0	0
chr21:39628852..39628867,+	0	0	0	0	0	0	0	0	0
chr21:39628885..39628905,+	0	0	0	0	0	0	0	0	0
chr21:39628906..39628919,+	0	0	0	0	0	0	0	0	0
chr21:39628951..39628954,+	0	0	0	0	0	0	0	0	0
chr21:39628993..39628998,+	0	0	0	0	0	0	0	0	0
chr21:39629000..39629070,+	0	0	0	0	0	0	0	0	0
chr21:39629082..39629102,+	0	0	0	0	0	0	0	0	0
chr21:39630636..39630642,-	0	0	0	0	0	0	0	0	0
chr21:39631252..39631265,+	0	0	0	0	0	0	0	0	0
chr21:39640469..39640472,-	0	0	0	0	0	0	0	0	0
chr21:39644172..39644185,+	0	0	0	0	0	0	0	0	0
chr21:39644214..39644219,+	0	0	0	0	0	0	0	0	0
chr21:39644292..39644303,-	0	0	0	0	0	0	0	0	0
chr21:39644305..39644351,+	0	0	0	0	0	0	0	0	0
chr21:39644312..39644328,-	0	0	0	0	0	0	0	0	0
chr21:39644341..39644353,-	0	0	0	0	0	0	0	0	0
chr21:39644370..39644379,+	0	0	0	0	0	0	0	0	0
chr21:39644395..39644454,+	0	0	0	0	0	0	0	0	0
chr21:39646399..39646413,+	0	0	0	0	0	0	0	0	0
chr21:39646436..39646451,+	0	0	0	0	0	0	0	0	0
chr21:39649341..39649352,-	0	0	0	0	0	0	0	0	0
chr21:39649404..39649416,-	0	0	0	0	0	0	0	0	0
chr21:39649421..39649441,-	0	0	0	0	0	0	0	0	0
chr21:39649467..39649478,-	0	0	0	0.1	0	0	0	0	0
chr21:39649500..39649507,-	0	0	0	0.1	0	0	0	0	0
chr21:39649523..39649537,-	0	0	0	0.1	0	0	0	0	0
chr21:39649686..39649700,+	0	0	0	0	0	0	0	0	0
chr21:39650100..39650114,+	0	0	0	0	0	0	0	0	0
chr21:39652648..39652659,+	0	0	0	0	0	0	0	0	0
chr21:39652712..39652732,+	0	0	0	0	0	0	0	0	0
chr21:39654974..39654994,-	0	0	0	0	0	0	0	0	0
chr21:39654995..39655015,-	0	0	0	0	0.07	0	0	0	0
chr21:39655152..39655175,+	0	0	0	0	0	0	0	0	0
chr21:39655249..39655260,+	0	0	0	0	0	0	0	0	0
chr21:39655268..39655277,+	0	0	0	0	0	0	0	0	0
chr21:39655313..39655318,+	0	0	0	0	0	0	0	0	0
chr21:39661705..39661713,-	0	0	0	0	0	0	0	0	0
chr21:39661810..39661822,-	0	0	0	0	0	0	0	0	0
chr21:39661931..39661942,+	0	0	0	0	0	0	0	0	0
chr21:39661958..39661973,+	0	0	0	0	0	0	0	0	0
chr21:39661978..39662010,+	0	0	0	0	0	0	0	0	0
chr21:39668394..39668411,-	0	0	0	0	0.07	0	0	0	0
chr21:39668478..39668496,+	0	0	0	0	0	0	0	0	0
chr21:39668499..39668519,+	0	0	0	0	0	0	0	0	0
chr21:39668520..39668534,+	0	0	0	0	0	0	0	0	0
chr21:39668551..39668570,+	0	0	0	0	0	0	0	0	0
chr21:39668831..39668838,+	0	0	0	0	0	0	0	0	0
chr21:39670082..39670093,+	0	0	0	0.1	0	0	0	0	0
chr21:39670125..39670140,+	0	0	0	0	0	0	0	0	0
chr21:39671747..39671762,-	0	0	0	0	0	0	0	0	0
chr21:39672047..39672061,-	0	0	0	0	0	0	0	0	0
chr21:39673679..39673691,+	0	0	0	0	0	0	0	0	0
chr21:39676615..39676618,+	0	0	0	0	0	0	0	0	0
chr21:39678575..39678608,+	0	0	0	0	0.07	0.16	0	0	0
chr21:39678875..39678880,-	0	0	0	0	0	0	0	0	0
chr21:39682787..39682791,+	0	0	0	0	0	0	0	0	0
chr21:39695698..39695720,-	0	0	0	0	0.07	0.08	0	0	0
chr21:39704505..39704513,-	0	0	0	0	0	0	0	0	0
chr21:39705298..39705316,-	0	0	0	0	0	0	0	0	0
chr21:39705323..39705334,-	0	0	0	0	0	0	0	0	0
chr21:39705383..39705394,-	0	0	0	0	0.15	0.08	0	0	0
chr21:39723898..39723911,-	0	0	0	0	0.07	0.08	0	0	0
chr21:39723958..39723982,-	0	0	0	0	0.07	0	0	0	0
chr21:39724021..39724037,+	0	0	0	0.58	0.95	0.33	0	0	0
chr21:39724241..39724253,+	0	0	0	0.1	0.07	0.08	0	0	0
chr2:139757287..139757309,+	0	0	0	0	0	0	0	0	0
chr2:139791188..139791193,+	0	0	0	0	0	0	0	0	0
chr2:139791209..139791219,+	0	0	0	0	0	0	0	0	0
chr2:139791292..139791303,+	0	0	0	0	0	0	0	0	0
chr2:139791638..139791647,+	0	0	0	0	0	0	0	0	0
chr21:39818146..39818149,-	0	0	0	0	0	0	0	0	0
chr21:39821025..39821046,-	0	0	0	0	0	0	0	0	0
chr21:39869867..39869880,-	0	0	0	0	0	0	0	0	0
chr21:39870070..39870076,-	0	0	0	0	0	0	0	0	0
chr21:39870339..39870443,-	0	0	0	0	0	0	0	0	0
chr21:39870648..39870655,-	0	0	0	0	0	0	0	0	0
chr21:39875736..39875750,+	0	0	0	0	0	0	0	0	0
chr21:39875765..39875785,+	0	0	0	0	0	0	0	0	0
chr21:40032558..40032578,-	0	0	0	0	0	0	0	0	0
chr21:40032581..40032605,-	0	0	0	0	0	0	0	0	0
chr21:40032884..40032915,-	0	0	0	0	0	0	0	0	0
chr21:40033695..40033712,-	0	0	0	0	0	0	0	0	0
chr21:40033882..40033887,-	0	0	0	0	0	0	0	0	0
chr2:140168523..140168530,+	17.6	13.92	13.59	0	0	0.08	0	0.16	0.07
chr2:140169017..140169038,+	0.45	0.59	0.34	0	0	0	0	0	0
chr21:40174534..40174573,+	0	0	0	0	0	0	0	0	0.07
chr21:40174754..40174764,+	0	0	0	0	0	0	0	0	0
chr21:40177089..40177115,+	0	0.2	0	0.48	0.8	1.23	0.08	0	0
chr21:40177120..40177141,+	0	0	0	0.39	0.88	0.49	0	0	0.07
chr21:40177143..40177161,+	0	0.2	0	0.19	0.22	0	0	0.08	0
chr21:40177508..40177526,-	0.23	0	0.17	0.29	0.22	0.16	0	0	0
chr21:40177845..40177863,+	18.95	19.41	19.13	59.8	112.48	61.67	81.62	75.91	87.96
chr21:40177892..40177903,+	1.35	0.59	1.68	2.03	2.92	2.3	4.1	3.38	2.76
chr21:40179358..40179362,+	0.23	0.2	0	0.48	0.88	0.41	0.55	0.99	0.74
chr21:40181520..40181558,+	0	0	0	0	0	0.08	0	0	0.07
chr21:40181951..40181963,+	0	0	0	0.29	0	0	0.08	0	0.13
chr21:40183614..40183624,+	0	0	0	0	0	0	0	0	0
chr21:40191431..40191450,+	0	0	0	0.19	0	0.08	0.08	0	0
chr21:40194659..40194670,+	0	0	0	0.1	0.07	0.08	0	0.08	0.07
chr21:40203336..40203347,-	0	0	0	0	0	0	0	0	0
chr21:40203501..40203558,-	0	0	0	0	0	0	0	0.08	0
chr21:40203813..40203850,+	0	0	0	0	0	0	0.16	0	0
chr21:40203854..40203873,+	0	0	0	0	0	0	0.08	0	0.07
chr21:40262840..40262846,-	0	0	0	0	0	0	0	0	0
chr21:40277371..40277379,-	0	0	0	0	0	0	0	0	0
chr21:40277730..40277733,+	0	0.39	0.67	0.1	0	0	0	0	0.07
chr21:40283665..40283691,+	0	0	0	0.39	0.22	0.08	0	0	0
chr21:40285609..40285624,+	0	0	0	1.16	2.49	1.23	0	0	0
chr2:140290335..140290339,+	0	0	0	0	0	0	0	0	0
chr21:40296492..40296522,+	0	0	0	0	0	0	0	0	0
chr21:40331355..40331376,+	0	0	0	0	0	0	1.18	1.07	0.54
chr21:40361134..40361189,-	0.23	0	0	0	0	0	0	0	0
chr21:40364741..40364783,-	0	0	0	0	0	0	0	0	0
chr21:40376337..40376348,+	0	0	0	0	0	0	0	0	0
chr21:40376459..40376495,+	0	0	0	0	0	0	0	0	0
chr21:40378771..40378807,-	0	0	0	0	0	0	0	0	0
chr21:40383158..40383170,+	0	0	0	0	0	0	0	0	0
chr21:40386657..40386668,-	0	0	0	0	0	0	0	0	0
chr21:40386947..40386961,+	0	0	0	0	0	0	0	0	0
chr21:40402573..40402602,-	0	0	0	0	0	0	0	0	0
chr21:40459334..40459341,+	0	0	0	0	0	0	0	0	0
chr21:40466627..40466641,+	0	0	0	0	0	0	0	0	0
chr21:40467180..40467195,+	0	0	0	0	0	0	0	0	0
chr21:40555324..40555389,-	125.21	128.81	130.23	92.31	88.07	102.81	106.67	102.03	98.54
chr21:40555393..40555419,-	20.98	19.41	20.81	12.58	15.13	15.03	11.03	12.61	10.25
chr21:40557218..40557222,-	0.45	0.98	0.67	2.71	2.34	1.81	0.24	0.41	0.54
chr21:40581358..40581363,-	0	0.2	0.17	0.1	0	0	0.08	0.25	0.13
chr2:140592929..140592932,+	0	0	0	0	0	0	0	0	0
chr21:40610209..40610212,-	0.23	0.39	0.5	0.29	0.22	0.16	0	0.33	0
chr2:140624829..140624870,+	0	0	0	0	0	0	0	0	0
chr21:40685477..40685488,-	0.9	0.39	1.01	0.77	1.32	0.66	0.16	0.08	0.2
chr21:40685504..40685511,-	0.23	0	0	0.68	0.95	0.41	0.16	0.08	0.13
chr21:40685536..40685591,-	27.52	21.37	24.67	10.06	10.96	11.74	11.9	8.98	9.1
chr21:40685796..40685860,+	0.68	1.76	0.84	0.68	0.51	0.82	0.32	0.16	0.74
chr21:40693490..40693502,-	0	0	0	0	0	0	0	0	0
chr21:40693544..40693556,-	0	0	0	0	0	0	0	0	0
chr21:40717343..40717348,-	0	0	0	0	0	0	0	0	0
chr21:40717370..40717378,-	0	0	0	0	0	0	0	0	0
chr21:40717423..40717434,-	0	0	0	0	0	0	0	0	0
chr21:40717453..40717463,-	0	0	0	0	0	0	0	0	0
chr21:40720508..40720537,-	6.99	10.39	7.05	5.32	8.04	5.75	6.93	6.26	8.16
chr21:40720538..40720557,-	3.61	2.55	2.85	1.94	1.9	1.81	2.36	2.14	2.02
chr21:40720564..40720572,-	0.45	0.59	0	0.1	0.22	0.49	0.39	0.41	0.4
chr21:40720573..40720585,-	1.35	0.78	1.17	0.39	0.58	1.15	0.79	1.07	0.81
chr21:40720586..40720597,-	0.68	0.59	1.01	0.48	0.73	0.41	0.32	0.58	0.54
chr21:40720641..40720665,+	0.23	0	0	0.1	0.29	0.08	0.24	0.16	0.4
chr21:40720925..40720943,-	12.86	13.72	19.47	2.9	2.7	3.04	4.81	4.7	6.07
chr21:40720974..40720994,-	5.87	8.43	13.93	11.8	14.84	19.38	21.19	18.87	19.21
chr21:40720995..40721031,-	55.05	58.03	59.91	52.15	49.85	64.54	49.32	46.07	45.63
chr21:40721290..40721326,-	0.23	0.78	0.34	0.29	0.58	0.08	0	0	0.13
chr21:40752223..40752303,+	17.6	16.47	16.78	20.61	11.69	17.74	17.25	15.08	16.24
chr21:40752313..40752324,+	0.23	0.39	0	0.48	0.15	0.74	1.02	0.99	0.74
chr21:40752332..40752347,+	0.9	0.78	0.34	0.87	0.29	0.66	0.79	1.07	0.81
chr21:40752357..40752366,+	0	0	0.34	0	0.07	0	0.16	0.41	0.07
chr21:40752378..40752418,+	0.45	0.2	0.5	0.68	0.22	0.41	0.16	0.41	0.07
chr21:40759684..40759726,+	10.38	11.18	8.06	6.68	5.55	8.79	8.98	8.16	7.89
chr21:40803161..40803184,+	0	0	0	0	0	0	0	0	0
chr21:40817649..40817724,-	1.8	2.16	2.01	0.87	1.75	0.9	0.24	0.41	0.67
chr21:40817749..40817782,+	2.26	1.57	2.18	0.1	0.29	0.41	0.47	0.49	0.34
chr21:40823753..40823764,+	0	0	0.17	0	0	0	0	0	0
chr21:40823800..40823805,+	0	0	0	0	0	0	0	0	0
chr21:40823824..40823839,+	1.8	2.55	1.68	0	0	0	0	0	0
chr21:40823840..40823876,+	1.13	1.37	1.34	0	0	0	0	0	0
chr21:40823889..40823902,+	0	0.2	0	0	0	0	0	0	0
chr21:40823927..40823936,+	0	0	0	0	0	0	0	0	0
chr21:40823955..40823967,+	0	0	0	0	0	0	0	0	0
chr21:40824003..40824017,+	0.23	0	0.67	0	0	0	0	0	0
chr21:40824622..40824654,+	0	0.39	0.17	0	0	0	0	0	0.07
chr21:40887243..40887248,+	0	0	0	0	0	0	0	0	0
chr2:140980161..140980170,-	0.23	0	0.17	0.48	0.07	0.16	0	0	0.07
chr21:40980569..40980571,+	0	0.2	0	0	0	0	0	0	0
chr2:140981282..140981313,-	0.23	0	0	0.1	0	0.16	0.16	0.08	0
chr21:40984704..40984729,-	0	0	0	0	0	0	0	0	0
chr21:40984774..40984814,-	0	0	0	0	0	0	0	0	0
chr21:40984857..40984877,+	0	0	0	0	0	0	0	0	0
chr21:40984882..40984891,+	0	0	0	0	0	0	0	0	0
chr21:40985187..40985202,-	0	0	0	0	0	0	0	0	0
chr21:41002196..41002235,+	0	0	0	0	0	0	0	0	0
chr21:41004319..41004329,+	0	0	0	0	0	0	0	0	0
chr21:41004361..41004372,+	0	0	0	0	0	0	0	0	0
chr2:141004685..141004710,-	0	0	0	0	0	0	0	0	0
chr2:141009629..141009632,-	0	0	0	0.1	0.15	0.08	0	0	0
chr21:41014305..41014328,+	0	0	0	0	0	0	0	0	0
chr21:41029235..41029269,+	0	0	0	0	0	0	0	0	0
chr21:41122764..41122774,+	0	0	0	0	0	0	0	0	0
chr21:41160614..41160621,+	0	0	0	0	0	0	0	0	0
chr21:41239344..41239371,+	0	0	0	0	0	0	0	0	0.07
chr21:41239376..41239379,+	0	0	0	0.1	0	0	0	0	0
chr21:41239545..41239554,+	0	0	0	0	0	0	0	0	0
chr21:41241386..41241401,-	0	0	0	0	0	0	0	0	0
chr21:41270394..41270426,+	0	0	0	0	0	0	0	0	0
chr21:41300975..41300984,+	0	0	0	0	0	0	0	0	0
chr21:41301023..41301064,+	0	0	0	0	0	0	0	0	0
chr21:41301103..41301113,+	0	0	0	0	0	0	0	0	0
chr2:141338360..141338361,-	0	0	0	0	0	0	0	0	0
chr21:41551108..41551112,-	0	0	0	0	0	0	0	0	0
chr21:41711178..41711186,-	0	0	0	0	0	0	0	0	0
chr2:1417228..1417247,+	0	0	0	0	0	0	0	0	0
chr2:1417344..1417367,+	0	0	0	0	0	0	0	0	0
chr2:1417430..1417444,+	0	0	0	0	0	0	0	0	0
chr21:41755024..41755027,+	0	0	0	0	0	0	0	0	0
chr21:41755185..41755210,+	0	0	0	0	0	0	0	0	0
chr21:41756567..41756583,-	0	0	0	0	0	0	0	0	0
chr2:1418171..1418194,+	0	0	0	0.1	0	0	0	0	0
chr2:1418195..1418210,+	0	0	0	0	0	0	0	0	0
chr2:1419535..1419566,+	0	0	0	0	0	0	0	0	0
chr21:41955829..41955834,-	0	0	0	0	0	0	0	0	0
chr2:141989111..141989114,-	0	0	0	0	0	0	0	0	0
chr21:42035250..42035310,-	0	0	0	0	0	0	0	0	0
chr2:1420737..1420739,+	0	0	0	0	0	0	0	0	0
chr2:1420753..1420760,+	0	0	0	0	0	0	0	0	0
chr21:42198965..42198972,-	0	0	0	0	0	0	0	0	0
chr21:42214005..42214023,-	0	0	0	0	0	0	0	0	0
chr21:42218855..42218868,-	0	0	0	0	0	0	0	0	0
chr21:42218936..42218945,-	0	0	0	0	0	0	0	0	0
chr21:42219044..42219059,-	0	0	0	0	0	0	0	0	0
chr21:42219067..42219099,-	0	0	0	0	0	0	0	0	0
chr21:42219120..42219129,-	0	0	0	0	0	0	0	0	0
chr21:42219138..42219161,-	0	0	0	0	0	0	0	0	0
chr21:42219168..42219187,-	0	0	0	0	0	0	0	0	0
chr21:42219196..42219210,-	0	0	0	0	0	0	0	0	0
chr21:42219223..42219235,-	0	0	0	0	0	0	0	0	0
chr2:142249645..142249648,-	0	0	0	0	0	0.08	0	0	0
chr2:142315166..142315176,+	0	0	0	0	0	0	0	0	0
chr2:142456059..142456063,-	0	0	0	0	0.07	0	0	0	0
chr21:42519981..42519997,-	0	0	0	0	0	0	0	0	0
chr21:42520565..42520614,-	0	0	0	0	0	0	0	0	0
chr21:42521405..42521417,+	0	0	0	0	0	0	0	0	0
chr21:42539291..42539316,+	0	0	0	0	0	0	0	0	0
chr21:42539377..42539381,+	0	0	0	0	0	0	0	0	0
chr21:42539445..42539456,+	0	0	0	0	0	0	0	0	0
chr21:42539636..42539642,-	0	0	0	0	0	0	0	0	0
chr21:42539701..42539716,+	0	0	0	0.87	0.66	0.41	0	0	0
chr21:42539751..42539762,+	0	0	0	0.1	0.37	0.25	0	0	0
chr21:42540033..42540062,+	0	0	0	2.03	2.56	2.55	0	0	0
chr21:42540070..42540107,+	0	0	0	6.39	7.24	6.32	0	0	0
chr21:42540108..42540124,+	0	0	0	1.64	1.9	1.31	0	0	0
chr21:42540713..42540751,-	0	0	0	0	0.07	0.16	0	0	0
chr21:42551385..42551388,-	0	0	0	0	0	0	0	0	0
chr21:42551403..42551410,-	0	0	0	0	0	0	0	0	0
chr21:42551445..42551453,-	0	0	0	0	0	0	0	0	0
chr21:42551523..42551543,-	0	0	0	0	0	0	0	0	0
chr21:42551544..42551551,-	0	0	0	0	0	0	0	0	0
chr21:42551557..42551563,-	0	0	0	0	0	0	0	0	0
chr21:42551579..42551580,-	0	0	0	0	0	0	0	0	0
chr21:42551586..42551606,-	0	0	0	0	0	0	0	0	0
chr21:42551621..42551633,-	0	0	0	0	0	0	0	0	0
chr21:42551690..42551705,-	0	0	0	0	0	0	0	0	0
chr21:42551715..42551726,-	0	0	0	0	0	0	0	0	0
chr21:42553934..42553942,-	0	0	0	0	0	0	0	0	0
chr21:42553949..42553963,-	0	0	0	0	0	0	0	0	0
chr21:42553972..42553977,-	0	0	0	0	0	0	0	0	0
chr21:42554031..42554038,-	0	0	0	0	0	0	0	0	0
chr21:42555115..42555132,-	0	0	0	0	0	0	0	0	0
chr21:42556764..42556770,-	0	0	0	0	0	0	0	0	0
chr21:42557218..42557229,-	0	0	0	0	0	0	0	0	0
chr21:42557261..42557270,-	0	0	0	0	0	0	0	0	0
chr21:42557325..42557328,-	0	0	0	0	0	0	0	0	0
chr21:42557359..42557365,-	0	0	0	0	0	0	0	0	0
chr21:42558034..42558041,+	0	0	0	0	0	0	0	0	0
chr21:42558064..42558101,-	0	0	0	0	0	0	0	0	0
chr21:42558540..42558549,-	0	0	0	0	0	0	0	0	0
chr21:42558703..42558723,-	0	0	0	0.1	0.15	0.08	0	0	0
chr21:42558944..42558959,+	0	0	0	0	0	0	0	0	0
chr21:42558963..42558971,+	0	0	0	0	0	0	0	0	0
chr21:42569216..42569220,+	0	0	0	0.19	0.15	0.49	0	0	0
chr21:42601985..42602001,+	0	0	0	0	0	0	0	0	0
chr21:42602009..42602018,+	0	0	0	0	0	0	0	0	0
chr21:42602040..42602051,+	0	0	0	0	0	0	0	0	0
chr21:42602057..42602083,+	0	0	0	0	0	0	0	0	0
chr21:42602093..42602102,+	0	0	0	0	0	0	0	0	0
chr21:42608536..42608555,+	0	0	0	0	0.29	0	0	0	0
chr21:42613665..42613680,+	0	0	0	0.19	0.22	0.33	0	0	0
chr21:42617683..42617694,+	0	0	0	0	0	0	0	0	0
chr21:42617729..42617736,+	0	0	0	0	0	0	0	0	0
chr21:42619947..42619951,+	0	0	0	0	0	0	0	0	0
chr21:42647477..42647496,+	0	0	0	0	0	0	0	0	0
chr21:42647556..42647574,+	0	0	0	0.1	0	0.08	0	0	0
chr21:42676164..42676174,+	0	0	0	0	0	0	0	0	0
chr2:1426812..1426834,+	0	0	0	0	0	0	0	0	0
chr21:42681866..42681870,+	0	0	0	0	0	0	0	0	0
chr2:1426850..1426859,+	0	0	0	0	0	0	0	0	0
chr21:42688657..42688671,+	0	0	0	0	0	0	0.47	0.16	0.47
chr21:42688675..42688685,+	0	0	0	0	0	0	0	0.08	0
chr21:42688686..42688769,+	0	0	0	0	0	0	5.75	5.69	4.25
chr21:42694732..42694744,+	0	0	0	0	0	0	4.33	4.7	4.79
chr21:42694788..42694804,+	0	0	0	0	0	0	3.39	3.71	3.24
chr21:42694815..42694825,+	0	0	0	0	0	0	2.36	1.81	2.29
chr21:42733782..42733798,-	0	0	0	0	0	0	0	0	0
chr21:42733946..42733963,+	0	0	0	0	0	0	0	0.08	0.13
chr21:42734309..42734343,-	0	0	0	0	0	0	0	0	0
chr21:42734528..42734551,+	0	0	0	0	0	0	0	0	0.07
chr21:42734702..42734706,+	0	0	0	0	0	0	0.08	0	0
chr21:42739014..42739023,+	0	0	0	0	0	0	0	0	0
chr21:42741979..42742031,+	0	0	0.17	0	0	0	8.19	8.08	8.83
chr21:42742070..42742082,+	0	0	0	0	0	0	1.26	1.65	1.01
chr21:42742429..42742457,+	0	0	0	0	0	0	4.81	3.54	3.24
chr21:42749543..42749555,+	0	0	0	0	0	0	0	0	0
chr2:142768121..142768123,-	0	0	0	0	0	0.08	0	0	0
chr21:42773625..42773629,+	0	0	0	0	0	0	0	0	0
chr21:42792533..42792570,+	0	0	0	1.06	0.22	0.57	0.32	0.66	0.13
chr21:42792612..42792626,+	0	0	0	0	0.07	0	0	0.08	0
chr21:42794679..42794684,+	0	0	0	0	0	0	0	0	0
chr21:42797949..42797968,-	0	0	0	0	0	0	0.08	0	0.07
chr21:42798018..42798033,-	0	0	0	0	0	0	0	0	0.07
chr21:42798038..42798073,+	0	0	0	0	0	0	0.32	0.49	0.47
chr21:42798048..42798067,-	0	0	0	0	0	0	0	0	0
chr21:42798095..42798112,+	0	0	0	0	0	0	0	0.16	0
chr21:42798124..42798146,+	0	0	0.17	0	0	0	0	0	0
chr21:42798158..42798174,+	0	0	0	0	0	0	0	0.08	0
chr21:42798213..42798227,+	0	0	0	0	0	0	0	0	0
chr21:42798243..42798254,+	0	0	0	0	0	0	0	0	0.07
chr21:42798552..42798557,+	0	0	0	0	0	0	0	0	0
chr21:42799175..42799199,+	0	0	0	0	0	0	0	0	0
chr21:42815728..42815760,+	0	0	0	0	0	0	0	0.25	0.07
chr2:142866470..142866478,-	0	0	0	0	0	0	0	0	0
chr21:42880002..42880042,-	0	0	0	0	0	0	0.24	0.16	0.34
chr21:42880075..42880092,-	0	0	0	0	0	0	0.55	0.99	0.34
chr21:42884017..42884035,-	0	0	0	0	0	0	0	0	0
chr2:142888429..142888438,-	0	0	0	0.19	0.07	0.16	0	0	0
chr2:142888475..142888494,-	0	0	0	0.39	0.29	0.9	0	0	0
chr2:142888525..142888547,-	0	0	0	2.81	1.68	1.15	0	0	0
chr2:142888550..142888567,-	0	0	0	2.52	1.68	1.81	0	0	0
chr2:142888573..142888591,-	0	0	0	2.52	2.27	1.48	0	0	0
chr2:142888868..142888883,-	0	0	0	0	0	0	0	0	0
chr2:142889013..142889024,-	0	0	0	0	0	0.08	0	0	0
chr2:142889034..142889073,-	0	0	0	0.87	0.95	0.74	0	0	0
chr2:142889081..142889086,-	0	0	0	0	0.07	0	0	0	0
chr2:142889101..142889104,-	0	0	0	0	0	0	0	0	0
chr2:142895398..142895426,-	0	0	0	0	0	0	0	0	0
chr21:43083488..43083503,+	0	0	0	0	0	0	0	0	0
chr21:43092722..43092735,+	0	0	0	0	0	0	0	0	0
chr21:43187202..43187218,-	0	0	0	0	0.22	0	1.1	1.9	1.48
chr21:43187231..43187261,-	0	0	0	0.58	0.37	0.82	2.76	3.13	2.63
chr21:43187323..43187338,+	0	0	0	0	0	0	0	0.08	0.27
chr21:43256981..43257008,-	0	0	0	0	0	0	0	0	0
chr21:43283391..43283426,-	0	0	0	0	0	0	0	0	0
chr21:43283523..43283544,-	0	0	0	0	0	0	0	0	0
chr21:43299404..43299463,-	4.29	5.29	4.53	14.13	12.43	11.74	4.96	6.1	5.39
chr21:43346790..43346823,-	0	0	0	0	0	0	0	0.16	0.07
chr21:43374021..43374075,-	2.71	2.35	2.35	1.84	1.32	2.38	1.97	1.9	2.36
chr21:43374077..43374105,-	0.68	0.59	1.01	1.16	0.88	1.72	1.34	1.07	0.94
chr21:43374110..43374133,-	2.71	1.96	1.17	1.35	1.17	1.89	1.89	2.31	1.55
chr21:43406112..43406116,-	0	0	0	0.1	0	0	0	0	0.13
chr21:43428446..43428452,-	0	0	0	0.29	0.44	0.57	0.16	0.16	0.2
chr21:43430051..43430092,-	1.8	1.18	2.01	2.42	1.75	2.55	1.26	0.91	1.15
chr21:43430440..43430485,-	11.28	10.98	11.08	14.13	22.29	13.55	7.17	9.07	7.68
chr21:43430591..43430653,+	0.23	0.78	1.17	0.97	1.02	0.82	1.02	0.49	0.81
chr21:43431325..43431327,+	0	0	0.17	0	0.07	0.08	0	0.25	0
chr21:43442100..43442117,+	0	0	0	0	0	0	0	0	0
chr21:43477244..43477264,-	0	0	0	0	0	0	0	0	0
chr21:43482794..43482800,-	0	0	0	0	0	0	0	0	0
chr21:43482969..43482994,+	0	0	0	0	0	0	0	0	0
chr21:43482998..43483023,+	0	0	0	0	0	0	0.08	0	0.07
chr2:143506491..143506509,+	0.68	0.59	0.34	0	0	0	0	0	0
chr21:43528528..43528545,-	0	0	0	0	0	0	0	0	0
chr21:43528548..43528565,-	0	0	0	0	0	0	0	0	0
chr21:43540870..43540878,+	0	0	0	0	0	0	0	0	0
chr21:43540892..43540907,+	0	0	0	0	0	0	0	0	0
chr21:43540912..43540915,+	0	0	0	0	0	0	0	0	0
chr21:43541262..43541275,+	0	0	0	0	0	0	0	0	0
chr21:43542270..43542279,+	0	0	0	0	0	0	0	0	0
chr21:43543479..43543483,-	0	0	0	0	0	0	0	0	0
chr2:143591891..143591932,+	0	0	0	0	0	0	0	0	0
chr21:43594373..43594382,-	0	0	0	0	0	0	0	0	0
chr21:43594396..43594413,-	0	0	0.17	0	0	0	0	0	0
chr2:143616767..143616777,+	0	0	0	0.1	0	0.08	0	0	0
chr2:143616783..143616804,+	0	0	0	0	0	0	0	0	0
chr21:43619654..43619661,-	0	0	0	0.1	0	0	0	0	0
chr21:43619796..43619811,+	0	0	0	0.19	0.8	0.08	0	0	0
chr2:143623546..143623573,-	0	0	0	0	0.07	0.08	0	0	0
chr2:143623574..143623601,-	0	0	0	0.39	0.22	0.25	0	0	0
chr2:143623608..143623622,-	0	0	0	0.1	0.15	0.16	0	0	0
chr2:143623626..143623656,-	0	0	0	0.77	0.51	0.33	0	0	0
chr2:143623673..143623682,-	0	0	0	0	0	0	0	0	0
chr2:143625842..143625859,-	0	0	0	0.77	0.22	0.66	0	0	0
chr2:143625875..143625889,-	0	0	0	0	0.07	0.16	0	0	0
chr2:143625938..143625949,-	0	0	0	0	0.07	0	0	0	0
chr2:143625982..143626000,-	0	0	0	0	0	0.08	0	0	0
chr2:143625995..143626010,+	0	0	0	0	0	0.33	0	0	0
chr2:143626011..143626018,-	0	0	0	0	0	0	0	0	0
chr2:143626199..143626216,+	0	0	0	0	0	0	0	0	0
chr2:143626218..143626225,+	0	0	0	0	0	0	0	0	0
chr2:143628325..143628355,-	0	0	0	0	0	0	0	0	0
chr2:143628408..143628419,-	0	0	0	0	0	0	0	0	0
chr2:143628427..143628449,+	0	0	0	0.19	0	0	0.08	0	0
chr2:143628488..143628499,+	0	0	0	0	0	0	0	0	0
chr2:143630982..143631022,-	0	0	0	0.77	0.37	0.49	0.08	0	0.07
chr2:143631175..143631190,+	0	0	0	0.1	0	0.08	0	0	0
chr2:143631215..143631228,+	0	0	0	0.1	0.44	0.16	0	0	0
chr2:143631234..143631251,+	0	0	0	0.19	0.37	0	0.08	0	0
chr2:143631253..143631266,+	0	0	0	0.48	0.95	0.25	0	0.08	0.07
chr2:143631440..143631452,+	0	0	0	0	0.22	0	0	0	0
chr2:143631476..143631494,+	0	0	0	0	0.15	0	0	0	0
chr2:143631805..143631823,-	0	0	0	0.19	0.07	0.16	0	0	0
chr2:143631826..143631840,-	0	0	0	0	0.22	0	0	0	0.07
chr2:143631914..143631925,-	0	0	0	0.39	0.37	0.08	0.08	0	0
chr2:143632118..143632126,+	0	0	0	0.19	0.15	0.08	0	0	0
chr2:143632239..143632248,+	0	0	0	0	0	0.08	0	0	0
chr2:143632259..143632315,+	0	0	0	1.06	0.73	0.57	0.08	0	0
chr2:143632326..143632337,+	0	0	0	0	0.07	0	0	0	0
chr2:143632377..143632388,+	0	0	0	0.1	0	0.08	0	0	0
chr2:143632891..143632932,+	0	0	0	0.1	0.07	0	0	0	0
chr2:143634905..143634908,+	0	0	0	0	0	0	0	0	0
chr2:143635037..143635052,-	0	0	0	0.1	0.07	0.08	0	0	0
chr2:143635061..143635089,-	0	0	0	0.48	0.51	0.41	0	0	0.27
chr2:143635133..143635144,-	0	0	0	0.1	0	0.08	0	0	0
chr2:143635186..143635211,+	0.9	1.37	0.5	41.31	38.52	40.07	18.04	16.07	17.46
chr2:143635222..143635240,+	0.68	0.78	0.5	180.45	182.8	175.07	24.19	26.79	29.19
chr2:143635947..143635959,-	0	0	0	0	0	0	0	0	0
chr2:143636077..143636093,+	0	0	0	0	0.07	0	0	0	0
chr2:143636109..143636138,+	0	0	0	0	0	0	0	0	0
chr2:143636186..143636196,+	0	0	0	0	0	0.08	0	0	0
chr2:143637926..143637952,-	0	0	0	0	0.07	0	0	0	0
chr2:143638002..143638034,-	0	0	0	0	0	0	0	0	0
chr2:143638043..143638056,-	0	0	0	0	0.07	0	0	0	0
chr21:43639096..43639111,+	0	0	0	0	0	0	0	0	0
chr21:43639211..43639279,+	0	0	0	4.26	7.02	4.27	0.08	0	0
chr21:43639281..43639287,+	0	0	0	0	0.22	0.08	0	0	0
chr2:143639503..143639509,+	0	0.2	0	3.68	3.29	2.46	0.87	0.91	1.21
chr21:43639892..43639901,-	0	0	0	0	0	0	0	0	0
chr21:43640151..43640168,-	0	0	0	0	0	0	0	0	0
chr21:43640314..43640333,-	0	0	0	0	0	0	0	0	0
chr21:43640357..43640399,-	0	0	0	0	0	0	0	0	0
chr21:43640820..43640830,+	0	0	0	0	0	0	0	0	0
chr2:143646018..143646024,+	0	0	0	0	0.37	0.08	0	0	0.07
chr2:143647453..143647466,+	0	0	0	0.39	0.29	0.25	0.08	0	0
chr21:43648482..43648500,+	0	0	0	0	0	0	0	0	0
chr21:43653871..43653885,+	0	0	0	0.1	0	0.08	0	0	0
chr21:43654778..43654795,-	0	0	0	0	0	0	0	0	0
chr21:43654826..43654849,-	0	0	0	0.1	0	0	0	0	0.07
chr21:43654874..43654904,-	0.23	0	0	0.1	0.07	0.16	0	0	0
chr21:43658836..43658873,-	0	0	0	0	0	0	0	0	0
chr2:143688731..143688740,+	0	0.2	0	0	0	0	0	0	0
chr2:143689349..143689367,+	0	0	0	0	0.07	0	0	0	0
chr2:143690337..143690349,+	0	0	0	0.19	0.07	0	0	0	0
chr2:143691180..143691192,+	0	0	0	0.58	0.07	0.08	0	0	0.07
chr2:143691203..143691217,+	0	0	0	0.39	0.66	0.16	0.08	0.08	0.2
chr2:143693415..143693427,+	0.23	0	0	0.1	0.29	0.33	0.08	0.08	0.07
chr2:143693429..143693450,+	0	0	0.17	0.29	0.07	0.08	0.08	0.08	0
chr21:43704482..43704491,+	0	0	0	0	0	0	0	0	0
chr21:43706764..43706775,+	0	0	0	0	0	0	0	0	0
chr2:143709898..143709917,+	0	0	0	0.1	0	0.08	0	0	0
chr21:43712617..43712632,+	0	0	0	0.19	0.29	0.08	0	0	0
chr21:43712634..43712683,+	0	0	0	0.48	0.51	0	0	0	0
chr21:43712787..43712803,+	0	0	0	0	0	0.08	0	0	0
chr21:43716746..43716750,+	0	0	0	0.19	0.15	0.33	0	0	0
chr2:143718862..143718875,+	0	0.2	0	4.16	3.58	2.96	0.47	0.49	1.35
chr2:143719228..143719232,+	0	0	0	0	0	0	0	0	0
chr21:43723219..43723257,-	0	0	0	0	0	0	0	0	0
chr2:143724995..143724999,+	0	0	0	0.19	0	0.08	0.08	0	0
chr2:143730794..143730804,+	0	0	0	0.29	0.22	0.57	0.08	0	0.13
chr21:43733689..43733706,-	0	0	0	0	0	0	0	0.08	0.07
chr21:43733727..43733736,-	0	0	0	0	0	0	0.08	0	0.13
chr21:43733747..43733757,-	0	0	0	0	0	0	0.16	0.16	0.07
chr21:43733765..43733775,-	0	0	0	0	0	0	0.39	0.08	0.27
chr21:43733776..43733803,-	0	0	0	0	0	0	2.52	1.65	2.56
chr21:43733853..43733901,-	0	0	0	0	0	0	0	0	0
chr21:43735511..43735525,-	0	0	0	0	0	0	5.67	4.86	5.59
chr21:43735628..43735639,-	0	0	0	0	0	0	0	0.16	0.34
chr21:43767737..43767747,-	0	0	0	0	0	0	0	0	0
chr21:43767753..43767789,-	0	0	0	0	0	0	0	0	0
chr21:43770332..43770340,-	0	0	0	0	0	0	0	0	0
chr21:43770594..43770607,+	0	0	0	0	0	0	0	0	0
chr21:43770677..43770683,+	0	0	0	0	0	0	0	0	0
chr21:43771096..43771112,-	0	0	0	0.1	0	0	0	0	0.07
chr21:43771226..43771242,-	0	0	0	0	0	0	0	0	0
chr21:43771259..43771274,-	0	0	0	0	0.07	0	0	0	0
chr21:43783512..43783523,-	0	0	0	0.48	0.29	0.33	0	0	0
chr21:43783535..43783555,-	0	0	0	1.35	0.88	1.15	0	0	0
chr21:43783664..43783667,+	0	0	0	0.1	0.07	0.16	0	0	0
chr21:43786634..43786650,-	0	0	0.17	3.1	2.34	2.79	2.68	1.81	2.56
chr2:143805446..143805449,+	0	0	0	0.68	0.58	0.74	0.16	0	0.13
chr2:143811222..143811233,+	0	0	0	0	0	0	0	0	0
chr21:43815504..43815514,-	0	0	0	0	0	0	0	0	0
chr21:43815581..43815595,-	0	0	0	0.1	0	0	0	0	0
chr21:43816105..43816116,-	0	0	0	0.97	1.61	1.4	0	0	0
chr21:43816124..43816151,-	0	0	0	4.64	4.6	4.93	0	0	0
chr21:43816152..43816182,-	0	0	0	10.55	10.52	9.11	0	0	0
chr21:43816226..43816231,-	0	0	0	2.13	2.41	2.22	0	0	0
chr21:43823928..43823937,+	0	0	0	0	0	0	0	0	0
chr21:43823965..43823976,+	0	0.39	0.17	0	0	0	0	0	0
chr21:43823983..43824052,+	1.8	1.96	2.18	0	0	0	0	0	0
chr21:43826483..43826494,-	0	0	0	0	0	0	0	0	0
chr21:43826497..43826511,-	0	0	0	0	0	0	0	0	0
chr2:143828526..143828548,+	0	0	0	0	0	0	0	0	0
chr2:143828563..143828574,+	0	0	0	0	0	0	0	0	0
chr21:43832289..43832298,+	0	0	0	0	0	0.08	0	0	0
chr2:143846431..143846433,-	0.9	0.2	0	0.19	0.22	0.16	0	0.25	0.07
chr2:143847706..143847738,-	0	0	0	0.19	0.15	0.08	0.47	0	0.4
chr2:143848547..143848560,-	0	0	0	0	0	0	0	0	0
chr2:143848657..143848658,-	0.23	0.39	0.17	0.29	0.22	0.49	0.39	0.58	0.2
chr2:143849077..143849078,-	0.45	0	0.5	0.1	0.15	0.08	0.08	0.16	0.07
chr21:43859662..43859678,+	0	0	0	0	0	0	0	0	0
chr21:43859686..43859724,+	0	0	0	0	0	0	0	0	0
chr21:43881511..43881524,+	0	0	0.17	0	0	0	0	0	0
chr21:43882806..43882811,-	0.23	0	0	0.1	0.07	0.08	0	0	0
chr2:143886877..143886888,+	0.68	0.2	0.34	0	0	0	0	0	0
chr2:143886890..143886904,+	1.58	1.76	1.17	0	0	0	0	0	0
chr2:143886909..143886922,+	1.13	0.2	0.67	0	0	0	0	0	0
chr2:143886927..143886938,+	0.23	0	0	0	0	0	0	0	0
chr2:143886949..143886997,+	0.9	1.37	1.01	0	0	0	0	0	0
chr21:43896378..43896387,-	0	0	0	0	0	0	0	0	0
chr21:43896807..43896814,-	0	0	0	0	0	0	0	0	0
chr21:43896815..43896826,-	0	0	0	0	0	0	0	0	0
chr21:43896828..43896833,-	0	0	0	0	0	0	0	0	0
chr21:43896856..43896865,-	0	0	0	0	0	0	0	0	0
chr21:43896927..43896934,-	0	0	0	0	0	0	0	0	0
chr21:43896964..43896973,-	0	0	0	0	0	0	0	0	0
chr2:143908003..143908010,-	0	0	0	0	0	0	0	0	0
chr2:143908047..143908055,-	0	0	0	0	0	0	0	0	0
chr21:43916312..43916363,-	0	0	0	0	0.15	0	0	0	0
chr21:43916365..43916386,-	0	0	0	0	0	0.16	0	0	0
chr21:43916433..43916451,-	0	0	0	0	0.07	0	0	0	0
chr21:43916798..43916808,+	0	0	0	0	0	0	0	0	0
chr21:43917055..43917058,-	0	0	0	0	0	0.08	0	0	0
chr21:43917145..43917190,-	0	0	0	0	0	0	0	0	0
chr21:43917191..43917207,-	0	0	0	0	0	0	0	0	0
chr21:43917355..43917363,-	0	0	0	0	0	0	0	0	0
chr21:43919710..43919760,+	0.23	0.39	0	0	0	0	0	0	0
chr2:1439268..1439275,+	0	0	0	0	0	0	0	0	0
chr21:43933946..43934012,+	0.23	0.2	0.5	2.42	2.27	2.96	0	0.16	0.13
chr21:43934531..43934564,-	0	0.2	0.17	0.29	0.29	0.08	0	0	0
chr21:43934595..43934621,+	0	0	0	1.64	1.17	0.66	0	0	0.07
chr21:43934633..43934657,+	0	0	0	0.58	0.51	0.74	0	0	0
chr21:43934704..43934725,-	0	0	0	0	0	0	0	0	0
chr21:43934831..43934840,+	0	0	0	0	0	0	0	0	0
chr21:43934844..43934854,+	0	0	0	0	0	0	0	0	0
chr21:43934923..43934932,+	0	0	0	0	0	0	0	0	0
chr21:43934960..43934989,+	0	0	0	0.1	0.29	0.08	0	0	0
chr21:43944597..43944614,-	0	0	0	0	0	0	0	0	0
chr21:43953178..43953181,+	0	0	0	0	0	0	0	0	0
chr21:43954512..43954530,-	0	0	0	0	0	0	0	0	0
chr21:43954677..43954686,-	0	0	0	0	0	0	0	0	0
chr21:43954753..43954767,-	0	0	0	0	0	0	0	0	0
chr21:43955104..43955124,-	0	0	0	0	0	0	0	0	0
chr21:43981878..43981889,-	0	0	0.17	0	0	0	0	0	0
chr21:43981912..43981918,-	0	0	0	0	0	0	0	0	0
chr21:43981989..43982000,+	0	0.2	0	0	0	0	0	0	0
chr21:43982002..43982026,+	0	0	0	0	0	0	0	0	0
chr21:43982042..43982051,+	0	0	0	0	0	0	0	0	0
chr21:43982135..43982142,+	0	0	0	0	0	0	0	0	0
chr2:143988656..143988660,+	0.23	0	0	0	0	0	0	0	0
chr21:43992782..43992789,-	0	0	0	0	0	0	0	0	0
chr21:44001244..44001253,-	0	0	0	0	0	0	0	0	0
chr2:144004853..144004865,+	0	0	0	0	0	0	0	0	0
chr2:144004877..144004905,+	0	0	0	0	0	0	0	0	0
chr2:144004909..144004927,+	0	0	0	0	0	0	0	0	0
chr2:1440068..1440076,+	0	0	0	0	0	0	0	0	0
chr2:1440089..1440096,+	0	0	0	0	0	0	0	0	0
chr21:44013386..44013390,+	0	0	0	0	0	0	0	0	0
chr2:144018919..144018923,+	0	0	0	0	0	0	0	0	0
chr2:144020128..144020135,+	0	0	0	0.1	0	0	0	0	0
chr2:144021511..144021516,+	0.23	0	0.17	0	0	0	0	0	0
chr2:144025758..144025760,+	0	0	0	0	0	0	0	0	0
chr21:44027711..44027715,-	0	0	0	0	0	0	0	0	0
chr21:44035122..44035132,-	0	0	0	0	0	0	0	0	0
chr21:44035172..44035183,-	0	0	0	0	0	0	0	0	0
chr21:44035188..44035208,-	0	0	0	0	0	0	0	0	0
chr2:144041157..144041187,+	0	0	0	0	0	0	0	0	0
chr2:144071539..144071560,+	0	0	0	0	0	0	0	0	0
chr21:44073695..44073743,+	0	0	0	0.39	0.51	0.49	4.33	3.54	5.66
chr21:44073874..44073904,+	0	0	0	0.1	0.07	0	0.87	0.74	1.15
chr21:44073916..44073927,+	0	0	0	0	0	0	0.08	0	0.07
chr2:144076104..144076107,+	0.23	0.39	0	0	0	0	0	0	0
chr21:44082526..44082558,+	0	0	0	0	0	0	0	0.08	0
chr21:44082839..44082853,+	0	0	0	0	0	0	0.08	0.16	0
chr21:44090044..44090062,+	0	0	0	0	0	0	0	0	0
chr21:44090097..44090110,+	0	0	0	0	0	0	0	0	0.07
chr21:44090232..44090251,+	0	0	0	0	0	0	0	0	0.07
chr21:44104293..44104325,+	0	0	0	0	0	0	0	0	0
chr2:144139559..144139570,+	0	0	0	0	0	0	0	0	0
chr21:44151841..44151842,+	0	0	0	0	0	0	0	0	0
chr21:44151871..44151881,+	0	0	0	0	0	0	0	0	0
chr21:44151895..44151908,+	0	0	0	0	0	0	0	0	0
chr21:44151910..44151921,+	0	0	0	0	0	0	0	0	0
chr21:44158197..44158212,+	0	0	0	0	0	0	0.16	0.25	0
chr2:144160000..144160033,-	0	0	0	0	0	0	0	0	0
chr21:44167077..44167092,-	0	0	0	0	0	0	0	0	0
chr21:44168074..44168079,+	0	0	0	0	0	0	0	0	0
chr2:144192876..144192887,+	0	0	0	0	0	0	0	0	0
chr2:144193016..144193032,+	0	0	0	0	0	0	0	0	0
chr2:144193160..144193172,+	0	0	0	0	0	0	0	0	0
chr21:44199834..44199841,+	0	0	0	0	0	0	0	0	0
chr2:144201012..144201015,+	0	0	0	0	0	0	0	0	0
chr2:144202748..144202749,+	0	0	0	0	0	0	0	0	0
chr21:44204140..44204160,+	0	0	0	0	0	0	0	0.08	0
chr21:44204172..44204194,+	0	0	0	0	0	0	0	0	0.13
chr2:144224834..144224836,+	0	0	0	0	0	0	0	0	0
chr21:44232932..44232936,+	0	0	0	0	0	0	0	0	0
chr2:144238354..144238358,-	0	0	0	0	0	0	0	0	0
chr2:1442467..1442472,+	0	0	0	0	0	0	0	0	0
chr2:1442485..1442488,+	0	0	0	0	0	0	0	0	0
chr2:1442493..1442498,+	0	0	0	0	0	0	0	0	0
chr2:1442569..1442570,+	0	0	0	0	0	0	0	0	0
chr21:44259651..44259655,+	0	0	0	0	0	0	0	0	0
chr21:44259721..44259735,+	0	0	0	0	0	0	0	0	0
chr21:44260635..44260732,-	1.35	1.37	0.84	3.77	1.75	2.22	1.02	0.82	1.08
chr21:44260869..44260934,-	1.58	0.98	1.85	2.03	0.95	1.72	0.55	0.25	0.61
chr2:144291788..144291791,+	0	0	0	0	0	0	0	0	0
chr21:44299212..44299278,+	1.13	2.94	3.19	3.68	5.85	2.46	3.15	2.72	2.7
chr21:44299626..44299682,-	39.93	37.84	43.3	41.99	27.34	37.61	29.78	28.35	26.56
chr21:44299683..44299693,-	0.23	0.78	1.34	0.58	0.58	0.74	0.71	0.41	0.54
chr21:44299816..44299831,+	0	0.2	0.17	0.39	0.29	0.33	0.24	0.41	0.13
chr2:144305268..144305273,+	0	0	0	0	0	0	0	0	0
chr21:44313375..44313388,+	17.15	13.72	18.29	14.71	13.52	15.52	16.62	14.26	14.96
chr21:44313392..44313440,+	190.63	191.16	179.74	84.08	79.3	91.64	114.24	96.84	99.42
chr21:44331580..44331583,+	2.26	3.14	4.03	5.9	4.17	4.68	3.78	2.55	3.24
chr2:144337411..144337413,+	0	0	0	0	0	0	0	0	0
chr2:14434195..14434199,-	0	0	0	0	0	0	0	0	0
chr21:44345659..44345670,-	0	0	0	0	0	0	0	0	0
chr21:44345714..44345723,-	0	0	0	0	0	0	0	0	0
chr21:44345730..44345747,-	0.23	0.2	0.34	0.19	0.15	0	0	0	0
chr21:44345851..44345860,-	0	0	0	0	0	0	0	0	0
chr21:44345878..44345901,-	0	0	0	0.19	0.73	0.57	0	0	0
chr21:44345911..44345941,-	0	0	0	0.58	0.66	0.49	0	0	0
chr21:44352326..44352341,+	0	0	0	0	0	0	0	0	0
chr21:44375908..44375926,-	0	0	0	0.39	1.1	0.82	0	0	0
chr2:144381560..144381579,+	0	0	0	0	0	0	0	0	0
chr2:144381585..144381590,+	0	0	0	0	0	0	0	0	0
chr2:144385298..144385306,+	0	0	0	0	0	0	0	0	0
chr21:44394645..44394737,+	4.29	5.69	5.71	6.97	8.19	7.55	3.86	4.12	3.57
chr21:44394742..44394756,+	0.68	1.18	0.67	1.26	1.32	0.9	0.55	0.91	0.67
chr21:44394780..44394787,+	0.23	0.39	0.67	0.39	0.51	0.25	0	0.16	0
chr21:44394808..44394816,+	0.45	0.39	0.34	0.48	0.8	0.66	0.71	0.25	0.13
chr21:44394830..44394843,+	0.68	0.39	0.34	1.16	1.24	1.72	0.16	0.33	0.47
chr2:144425868..144425873,+	0	0	0	0	0	0	0	0	0
chr21:44440926..44440935,+	0	0	0	0	0	0	0	0	0
chr21:44441244..44441257,+	0	0	0	0	0	0	0	0	0
chr21:44441260..44441273,+	0	0	0	0	0	0	0	0	0
chr21:44448694..44448703,+	0	0	0	0	0	0	0	0	0
chr21:44483127..44483138,-	0	0	0	0	0	0	0	0	0
chr21:44483149..44483165,-	0	0	0	0.1	0.15	0.08	0	0	0
chr2:144488458..144488461,-	0	0	0	0	0	0	0	0	0
chr2:144490498..144490502,+	0	0	0	0	0	0	0	0	0
chr21:44493453..44493474,-	0.23	0	0.17	0.1	0.07	0.16	0	0.08	0
chr21:44493488..44493496,-	0	0	0	0	0	0	0	0	0
chr21:44494670..44494684,-	0.23	0.39	0.17	1.64	0.88	1.31	0	0	0
chr21:44494742..44494759,+	1.58	0.98	1.01	1.84	1.61	3.37	0	0	0
chr21:44494956..44494980,-	0.23	0.2	0	3.19	3	3.2	0	0	0
chr21:44495919..44495953,-	93.62	98.42	84.08	51.47	59.49	51.57	22.77	18.54	23.52
chr21:44495967..44495999,-	4.96	7.45	8.39	7.35	8.19	5.34	2.76	2.47	2.83
chr21:44496441..44496466,-	0.23	0.2	0.17	0	0	0	0	0.08	0.13
chr21:44496922..44497009,-	0.45	0.39	0	0	0	0	0	0	0
chr21:44497033..44497047,-	0	0	0	0	0	0	0	0	0
chr2:144498796..144498815,-	0	0	0	0	0	0	0	0	0
chr21:44527613..44527695,-	211.61	221.55	203.57	157.71	175.63	161.36	165.29	166.48	150.18
chr21:44529290..44529301,+	0	0	0	0	0	0	0.08	0	0
chr2:144551351..144551352,-	0	0	0	0	0	0	0	0	0
chr21:44561726..44561765,-	0	0	0	0	0	0	0	0	0
chr21:44582378..44582401,-	0	0	0	1.16	1.61	0.9	0	0	0
chr2:1445829..1445833,+	0	0	0	0	0	0	0	0	0
chr21:44589135..44589151,+	0	0	0	0	0	0.08	0.08	0	0
chr21:44589339..44589372,-	0	0	0	0	0	0	0	0	0
chr21:44590204..44590215,+	0	0	0	0	0	0	2.21	2.47	2.56
chr21:44590245..44590255,+	0	0	0	0	0	0	2.05	1.24	2.16
chr21:44590304..44590313,+	0	0	0	0	0	0	0.71	1.15	1.35
chr21:44590326..44590377,+	0	0	0	0	0	0	18.91	17.47	17.19
chr21:44590382..44590411,+	0	0	0	0	0	0	5.75	6.51	6.4
chr21:44591740..44591760,+	0	0	0	0	0	0	5.04	4.29	4.45
chr21:44591794..44591807,+	0	0	0	0	0	0	3.39	2.55	3.91
chr21:44591824..44591835,+	0	0	0	0	0	0	1.97	2.06	1.48
chr21:44592358..44592365,+	0	0	0	0	0	0	0	0	0
chr21:44592438..44592466,+	0	0	0	0	0	0	0.08	0.25	0
chr21:44592512..44592521,+	0	0	0	0	0	0	0.08	0	0.07
chr21:44592626..44592635,-	0	0	0	0	0	0	0	0	0
chr21:44592671..44592680,+	0	0	0	0	0	0	0	0	0.07
chr21:44592750..44592758,-	0	0	0	0	0	0	0.08	0	0
chr21:44592771..44592776,+	0	0	0	0	0	0	0.08	0	0
chr21:44592788..44592807,+	0	0	0	0	0	0	0	0	0
chr21:44592808..44592819,+	0	0	0	0	0	0	0.08	0	0.13
chr21:44592820..44592840,-	0	0	0	0	0	0	0.08	0.08	0.2
chr21:44592842..44592867,-	0	0	0	0	0	0	0.55	0.49	0.54
chr21:44597363..44597380,+	0	0	0	0	0.15	0.08	0.08	0.33	0.2
chr2:144661193..144661223,-	0	0	0	0	0	0	0	0	0
chr21:44690996..44691009,+	0	0	0	0	0	0	0	0	0
chr21:44697672..44697674,-	0	0	0	0	0	0	0	0	0
chr2:144704608..144704629,-	0	0	0	0	0	0.08	0	0	0
chr21:44723702..44723707,-	0	0	0	0.1	0.07	0	0	0	0
chr21:44751903..44751935,-	0	0	0	0	0	0	0	0	0
chr21:44751988..44752030,-	0	0	0	1.35	2.19	0.99	0	0	0
chr21:44752039..44752051,-	0	0	0	0.29	0.66	0.41	0	0.08	0
chr21:44763230..44763231,+	0	0	0.5	0.1	0.07	0	0	0.08	0.07
chr21:44765881..44765892,-	0	0	0	0	0	0	0	0	0
chr21:44772878..44772893,+	0	0	0	0.1	0	0	0	0	0
chr21:44772917..44772928,+	0	0	0	0	0	0	0	0	0
chr21:44781698..44781713,-	0	0	0	0	0	0	0	0	0
chr21:44816823..44816837,-	0	0	0	2.42	3.58	2.14	0.39	0.66	0.47
chr21:44817397..44817432,-	0	0	0	2.52	2.05	2.05	0	0.16	0
chr21:44819270..44819272,-	0	0	0	0	0	0	0	0	0
chr21:44839491..44839501,-	0	0	0	0	0	0	0	0	0
chr21:44842554..44842566,-	0	0	0	0.39	0.37	0.49	0	0	0
chr21:44842602..44842620,-	0	0	0	0.1	0.8	0	0	0	0
chr21:44846975..44846992,-	0.68	0.2	0.17	10.35	12.79	12.56	1.34	1.57	0.94
chr21:44846999..44847017,-	0.9	0.2	0.34	46.35	69.65	51.16	14.97	12.86	13.68
chr21:44847380..44847401,+	0	0	0	0.58	0.73	0.82	0	0	0
chr21:44847626..44847649,-	0	0	0	0.19	0.66	0.16	0	0	0
chr21:44847999..44848023,-	0	0	0	0	0.66	0.25	0	0	0
chr21:44851116..44851155,+	0	0	0	0.77	0.22	0.33	0	0	0.07
chr21:44859375..44859383,-	0	0	0	0.1	0.07	0	1.97	2.23	1.75
chr21:44861015..44861039,+	0	0	0	0.87	2.05	1.48	0.08	0	0.2
chr21:44861349..44861354,+	0	0	0	0.58	0.37	0.49	0.55	0.58	0.94
chr21:44866471..44866493,+	0	0	0	2.32	3.29	1.56	0	0	0
chr21:44874184..44874190,-	0	0	0	0	0	0	0	0	0
chr21:44876530..44876542,-	0	0	0	0	0	0	0	0	0
chr21:44888145..44888157,+	0	0	0	0	0	0	0	0	0
chr21:44888635..44888639,-	0	0	0	0.29	0.07	0.08	0	0	0.07
chr21:44897823..44897849,-	0	0	0	0.39	0.07	0.16	0.32	0.16	0.2
chr21:44897997..44898012,-	0	0	0	0.19	0.58	0.33	0	0.08	0
chr21:44898015..44898032,-	0	0	0	1.74	2.56	1.56	0	0.25	0.2
chr21:44936834..44936852,-	0	0	0	0	0.07	0	0	0	0
chr21:44939980..44939983,+	0	0	0	0	0	0	0.16	0	0.07
chr21:44943449..44943451,-	0	0	0	0.19	0.07	0	0	0	0.07
chr21:44957855..44957891,-	0	0	0	0	0	0	0	0	0
chr21:44957893..44957903,-	0	0	0	0	0	0	0	0	0
chr21:44985053..44985072,+	3.16	1.57	1.68	1.74	1.53	0.99	0.08	0.08	0.13
chr21:44985098..44985109,+	0	0	0	0	0	0	0	0	0
chr21:44988675..44988677,-	0	0	0	0	0	0	0	0	0
chr2:144992180..144992184,+	0	0	0	0	0	0	0	0	0
chr2:144998671..144998676,-	0	0	0	0	0	0	0	0	0
chr21:45017061..45017087,-	0	0	0	0	0	0.08	0	0	0
chr21:45020673..45020684,-	0	0	0	0	0	0	0	0	0
chr21:45020688..45020711,-	0	0	0	0	0.07	0	0	0	0
chr21:45020721..45020728,-	0	0	0	0	0	0	0	0	0
chr21:45077989..45078017,-	0	0	0	0	0	0	0	0	0
chr21:45078019..45078030,-	0	0	0	0	0	0	0	0	0
chr21:45079341..45079400,-	0.23	1.57	0.67	6.39	6.58	4.52	2.84	2.39	3.03
chr21:45079409..45079452,+	39.03	37.25	41.28	50.12	43.12	51.4	47.9	52.25	50.08
chr21:45079457..45079478,+	5.87	4.9	6.55	11.13	7.6	9.61	14.5	12.2	13.41
chr21:45080563..45080579,-	0	0	0	0.19	0	0	0	0	0.07
chr2:145089756..145089810,-	2.26	1.76	1.68	0.48	0.37	0.57	0.39	0.25	0.47
chr2:145090035..145090094,-	2.93	1.18	1.68	1.06	1.02	1.23	1.89	4.37	2.56
chr2:145090099..145090177,-	0.68	0.78	1.17	0.29	0.37	0.57	1.5	1.9	1.42
chr21:45094492..45094496,+	0	0	0.17	0.19	0.15	0.33	0.08	0.16	0.27
chr21:45110170..45110191,+	0	0	0	0.1	0	0	0.16	0	0
chr21:45111299..45111337,+	0.23	0	0.17	0.1	0	0.25	0.16	0.08	0
chr2:145116694..145116698,+	1.58	0.59	0.84	0	0	0	0	0	0
chr21:45138821..45138851,+	0	0	0	0.1	0.07	0.08	0	0	0
chr21:45138941..45139084,+	65.42	61.56	58.23	71.21	56.13	73.49	58.69	61.65	53.65
chr21:45139214..45139219,+	0	0	0	0	0	0	0	0	0
chr21:45139285..45139298,+	0	0	0	0.1	0.15	0.25	0.08	0	0
chr21:45139325..45139343,+	0	0	0	0.48	0.07	0.33	0.08	0.16	0.2
chr21:45139720..45139757,-	0	0	0	0	0	0	0	0.08	0
chr21:45139758..45139772,-	0	0	0	0.1	0	0	0	0	0
chr2:145146453..145146457,-	0	0.2	0.17	0	0.22	0.08	0	0	0
chr2:145147310..145147339,-	0.23	0	0	0	0	0	0	0	0
chr2:145147356..145147376,-	0.23	0	0.34	0	0.07	0	0	0	0
chr21:45148331..45148352,-	0.23	0	0	0	0	0	0	0.08	0
chr21:45148474..45148510,-	0.9	0.39	0.34	0	0	0.08	0.71	0.25	0.27
chr21:45148735..45148791,+	0.9	0.59	1.51	0	0	0	0.95	0.74	0.81
chr21:45148800..45148814,+	0	0	0.17	0	0	0	0	0.08	0
chr2:145156407..145156427,-	0	0.2	0.5	0.1	0	0	0	0	0
chr2:145156527..145156640,-	1.58	1.57	0.84	0.19	0	0.41	0	0	0
chr2:145157140..145157151,-	0	0	0.17	0.1	0	0	0	0	0
chr2:145157242..145157259,-	0.45	0.2	0	0	0	0	0	0	0
chr2:145157307..145157318,-	0	0	0.34	0.1	0	0	0	0	0
chr2:145157327..145157338,-	0	0	0	0	0	0.08	0	0	0
chr21:45160870..45160896,+	0	0	0	0	0	0	0	0	0
chr21:45161345..45161402,+	0	0	0	0	0	0	0	0	0
chr21:45161412..45161419,+	0	0	0	0	0	0	0	0	0
chr21:45161421..45161436,+	0	0	0	0	0	0	0	0	0
chr2:145161597..145161611,-	0	0.2	0	0	0	0	0	0	0
chr2:145161623..145161641,-	0	0	0.17	0.1	0.07	0	0	0	0
chr2:145161655..145161680,-	0	0.2	0.17	0	0	0	0	0	0
chr2:145161707..145161728,-	0	0	0	0	0	0	0	0	0
chr2:145161747..145161756,-	0	0	0	0	0	0	0	0	0
chr2:145161781..145161789,-	0	0	0	0	0	0	0	0	0
chr2:145171988..145172009,-	0	0	0	0	0	0	0	0	0
chr2:145172084..145172090,-	0	0	0	0	0	0	0	0	0
chr2:145172362..145172390,+	0	0	0	0	0	0	0	0	0
chr2:145173078..145173092,-	0	0	0	0	0	0	0	0	0
chr21:45175275..45175288,+	0	0	0	0.1	0.07	0	0	0	0
chr21:45177820..45177842,+	0.68	0.59	0.17	0.58	0.37	0.33	0.47	0.66	0.4
chr21:45177882..45177886,+	0.68	0.2	1.01	1.55	1.17	2.05	0.71	1.32	1.62
chr2:145183909..145183924,-	0	0	0	0	0	0	0	0	0
chr2:145184219..145184222,+	0	0	0	0	0	0	0	0	0
chr2:145187381..145187401,-	0.45	0.39	0.17	0.1	0	0	0	0	0
chr2:145188268..145188279,-	0	0	0	0	0	0	0	0	0
chr2:145188295..145188308,-	0	0	0	0	0	0	0	0	0
chr2:145188354..145188371,-	0	0	0	0	0	0	0	0	0
chr2:145188503..145188517,-	0	0	0	0	0	0	0	0	0
chr2:145188568..145188590,-	0	0	0	0	0	0	0	0	0
chr2:145189563..145189566,-	0.23	0.2	0.34	0.1	0.15	0	0	0	0
chr21:45191833..45191852,+	0	0	0	0	0	0	0	0	0
chr21:45192695..45192700,+	0	0	0	0	0	0	0	0	0
chr21:45193885..45193900,-	0	0	0	0.1	0	0	0	0.08	0.07
chr21:45193932..45193966,-	0	0	0	0	0.22	0.25	0.08	0	0
chr21:45194042..45194071,+	0	0	0	0.39	0.15	0	0.24	0.16	0.07
chr21:45194078..45194127,+	0	0.2	0	0.77	0.29	0.49	0.32	0.25	0.2
chr21:45194122..45194158,-	0.68	0.2	1.17	1.35	0.51	0.74	0.08	0.41	0.2
chr21:45194160..45194231,-	0.23	0	0.5	1.84	0.95	0.99	0.39	0.49	0.67
chr21:45194534..45194568,+	0	0.39	0.17	0.19	0	0.16	0.08	0	0.07
chr21:45194559..45194611,-	0.23	0.2	0.34	0.77	1.32	1.07	0.79	0.58	0.34
chr21:45194572..45194598,+	0	0	0	0.1	0	0.16	0	0	0.2
chr21:45196079..45196106,+	0.23	0	0	0.1	0	0.08	0	0	0
chr21:45196166..45196241,-	266.43	285.27	276.23	383.54	357.99	404.17	313.16	282.27	311.88
chr21:45196376..45196431,-	4.96	8.63	7.22	4.84	5.7	5.58	4.81	4.86	6.74
chr21:45196445..45196489,-	1.58	3.14	1.68	1.64	2.05	2.63	3.15	3.13	3.57
chr2:145196695..145196700,-	0.23	0	0.34	0	0	0	0	0	0
chr2:145199106..145199110,-	0.68	0	0	0.1	0	0	0	0	0
chr21:45209403..45209468,+	41.51	42.74	44.14	31.54	22	29.81	22.61	22.5	21.64
chr21:45209471..45209482,+	1.8	0.98	1.34	0.39	0.44	0.66	1.34	2.55	2.56
chr21:45209489..45209500,+	0.9	0.2	1.17	0.68	0.58	0.66	1.73	1.9	1.01
chr2:145212643..145212654,+	0	0	0	0	0	0	0	0	0
chr2:145214293..145214335,-	0	0	0	0	0	0	0	0	0
chr2:145214519..145214545,+	0	0	0	0	0	0	0	0	0
chr2:145217577..145217600,-	0	0	0	0	0	0	0	0	0
chr2:145217660..145217684,-	0	0	0	0	0	0	0	0	0
chr2:145217827..145217839,+	0	0	0	0	0	0	0	0	0
chr2:145217850..145217870,+	0	0	0	0	0	0	0	0	0
chr2:145217986..145217988,-	0	0	0.17	0	0	0	0	0	0
chr2:145219271..145219293,-	0	0	0	0	0	0	0	0	0
chr2:145224722..145224730,-	0	0.2	0	0	0	0	0	0	0
chr21:45228890..45228908,-	0	0	0	0	0	0	0	0	0
chr2:145229017..145229035,-	0	0	0	0	0	0	0	0	0
chr2:145230630..145230647,-	0	0	0	0.1	0	0	0	0	0
chr2:145230750..145230790,-	0	0	0	0	0	0	0	0	0
chr21:45232138..45232176,-	0	0	0	0	0	0	0	0	0
chr21:45232423..45232443,-	0	0	0	0	0	0	0	0	0
chr21:45232916..45232945,-	0	0	0	0	0	0	0	0	0
chr2:145238290..145238294,-	0.23	0	0	0.1	0.15	0	0	0	0
chr2:145238363..145238373,-	0	0	0	0	0	0	0	0	0
chr2:145240162..145240173,-	0	0	0	0.1	0	0	0	0	0
chr2:145240180..145240196,-	0	0	0	0	0	0	0	0	0
chr2:145240201..145240215,-	0.23	0	0	0.1	0	0	0	0	0
chr2:145240216..145240236,-	0	0	0.17	0	0	0	0	0	0
chr2:145240367..145240382,-	0	0	0	0	0	0	0	0	0
chr2:145240423..145240440,-	0.45	0	0	0	0	0	0	0	0
chr2:145240560..145240571,-	0	0	0	0	0	0	0	0	0
chr2:145240683..145240706,-	0.45	0	1.01	0.1	0	0	0	0	0
chr2:145246287..145246306,-	0.23	0	0	0	0	0	0	0	0
chr2:145246478..145246502,-	0.23	0	0.34	0	0	0	0	0	0
chr2:145248917..145248924,-	0.23	0.39	0.34	0.1	0	0	0	0	0
chr2:145261642..145261646,-	0.23	0	0.17	0.1	0.07	0.16	0	0	0
chr2:145262706..145262720,-	0.23	0.39	0.17	0.1	0	0	0	0	0
chr2:145262792..145262799,-	0	0	0.17	0	0	0	0	0	0
chr2:145263063..145263073,-	0	0.2	0	0	0	0	0	0	0
chr2:145263300..145263311,-	0	0	0	0	0	0	0	0	0
chr2:145263703..145263708,-	0	0	0	0.1	0.07	0	0	0	0
chr2:145265842..145265856,-	0	0	0	0	0	0	0	0	0
chr2:145265924..145265934,-	0	0	0	0	0	0	0	0	0
chr2:145265946..145265964,-	0	0	0	0	0	0	0	0	0
chr2:145266130..145266141,+	0	0	0	0	0	0	0	0	0
chr2:145266416..145266429,+	0	0	0	0	0	0	0	0	0
chr2:145267097..145267112,-	0	0.39	0	0	0	0	0	0	0
chr2:145267236..145267247,-	0	0.2	0.17	0	0	0	0	0	0
chr2:145267256..145267263,-	0	0	0	0	0	0	0	0	0
chr2:145267298..145267352,-	0.45	0	0.34	0	0	0	0	0	0
chr2:145267514..145267528,-	0	0.59	0.17	0	0.07	0.08	0	0	0
chr2:145267907..145267910,-	0	0	0	0	0	0	0	0	0
chr2:145267967..145267972,-	0	0	0	0	0	0	0	0	0
chr2:145268143..145268159,-	0	0	0	0	0	0	0	0	0
chr2:145268310..145268324,+	0	0	0	0	0	0	0	0	0
chr2:145269709..145269729,+	0	0	0	0	0	0	0	0	0
chr2:145271342..145271377,-	0	0	0	0	0	0	0	0	0
chr2:145271470..145271486,+	0	0	0	0	0	0	0	0	0
chr2:145271497..145271510,+	0	0	0	0	0	0	0	0	0
chr2:145271515..145271532,+	0	0	0	0	0	0	0	0	0
chr2:145271537..145271544,+	0	0	0	0	0	0	0	0	0
chr2:145271557..145271566,+	0	0	0	0	0	0	0	0	0
chr2:145271880..145271915,-	0	0	0	0	0	0	0	0	0
chr2:145272041..145272072,-	0	0	0	0	0	0	0	0	0
chr2:145272112..145272137,-	0	0	0	0	0	0	0	0	0
chr2:145272196..145272214,-	0	0.2	0	0	0	0	0	0	0
chr2:145272798..145272808,-	0	0.2	0.17	0	0	0	0	0	0
chr2:145273135..145273151,-	0	0	0	0	0	0	0	0	0
chr2:145273256..145273269,-	0	0	0	0	0	0	0	0	0
chr2:145273340..145273351,+	0	0	0	0	0	0	0	0	0
chr2:145273411..145273440,+	0	0	0	0	0	0	0	0	0
chr2:145273640..145273647,-	0	0	0	0	0	0	0	0	0
chr2:145273721..145273740,-	0	0	0	0	0	0	0	0	0
chr2:145274038..145274052,-	0	0	0.17	0.19	0.07	0	0	0	0
chr2:145274805..145274825,-	0	0	0	0	0	0.08	0	0	0
chr2:145274900..145274934,-	1.35	3.14	4.03	2.71	2.63	1.48	0	0	0
chr2:145274981..145274994,-	0	0	0	0.19	0.07	0.08	0	0	0
chr2:145274998..145275012,-	0.23	0	0	0	0.15	0	0	0	0
chr2:145275109..145275128,-	0.23	0	0.5	0.97	0.66	0.33	0	0	0
chr2:145275162..145275202,-	1.13	1.18	1.68	0.87	0.22	0.33	0	0	0
chr2:145275211..145275220,-	0.23	0.2	0	0.1	0.15	0	0	0	0
chr2:145275228..145275241,-	0.23	0	0.17	0.1	0.15	0.08	0	0	0
chr2:145275236..145275249,+	0	0.39	0	0	0	0	0	0	0
chr2:145275275..145275292,+	0	0.2	0	0	0	0	0	0	0
chr2:145275294..145275339,+	0	0.2	0.17	0	0	0.08	0	0	0
chr2:145275406..145275411,+	0	0	0	0	0	0	0	0	0
chr2:145275690..145275715,+	0	0	0	0	0	0	0	0	0
chr2:145275764..145275773,+	0	0	0	0	0	0	0	0	0
chr2:145275947..145275981,-	0	0.78	0	0	0	0	0	0	0
chr2:145275982..145276003,-	0.23	0	0	0	0.07	0	0	0	0
chr2:145276113..145276149,-	0	0	0	0	0	0	0	0	0
chr21:45276233..45276251,-	0	0.59	0.17	0.39	0.07	0.57	0.47	0.08	0.13
chr2:145276830..145276848,-	0	0	0	0	0	0	0	0	0
chr2:145276939..145276960,+	0	0	0	0	0	0	0	0	0
chr2:145276968..145276984,+	0	0	0	0	0	0	0	0	0
chr2:145276993..145277005,+	0	0	0	0	0	0	0	0	0
chr2:145277575..145277580,-	0.23	0.2	1.01	0	0	0	0	0	0
chr2:145277589..145277612,-	1.8	1.37	1.68	0	0	0	0	0	0
chr2:145277620..145277627,-	0.9	1.57	1.51	0	0	0	0	0	0
chr2:145277632..145277638,-	1.13	1.96	1.17	0	0	0	0	0	0
chr2:145277640..145277771,-	81.67	81.76	96.16	0	0	0	0	0	0
chr2:145277792..145277808,-	0	0	0.17	0	0	0	0	0	0
chr2:145277820..145277831,-	0	0	0.34	0	0	0	0	0	0
chr2:145277833..145277845,-	0	0	0.34	0	0	0	0	0	0
chr2:145277870..145277874,-	0	0	0	0	0	0	0	0	0
chr2:145277882..145277967,-	2.48	1.76	2.85	0	0	0	0	0	0.07
chr2:145278475..145278482,-	0	0	0	0	0	0	0	0	0
chr2:145280978..145280992,+	0	0	0	0	0.07	0.08	0	0	0
chr2:145281209..145281216,+	0	0	0	0	0	0	0	0	0
chr2:145281450..145281500,+	0	0	0	0	0	0	0	0	0
chr2:145281800..145281809,+	0	0.2	0	0	0.07	0	0	0	0
chr2:145282041..145282092,-	1.13	0.2	1.85	0.1	0.07	0.16	0	0	0
chr2:145282188..145282200,+	0	0	0.17	0	0	0	0	0	0
chr21:45284430..45284480,+	0.23	0.39	0	0.58	0.66	0.49	0.24	0.16	0.34
chr21:45284997..45285039,+	2.48	1.57	3.86	3	2.41	2.79	2.13	1.57	2.22
chr21:45285050..45285069,+	0.45	0.78	0.84	1.06	0.58	1.07	0.71	1.15	0.67
chr21:45285082..45285117,+	6.32	5.29	6.88	2.9	3.22	2.71	6.46	6.76	7.28
chr21:45287080..45287091,+	0	0	0	0	0	0	3.7	2.97	3.44
chr21:45287096..45287111,+	0	0	0	0	0	0	8.51	8.16	8.29
chr21:45287112..45287121,+	0	0	0	0	0	0	1.34	1.98	1.35
chr21:45304270..45304310,+	2.48	4.12	1.85	0	0	0	0.08	0	0.07
chr21:45336664..45336686,+	3.61	3.14	4.03	0.1	0	0	0	0	0
chr21:45337169..45337173,+	0	0	0	0	0	0	0	0	0
chr21:45345277..45345281,+	0	0	0	0	0	0	0.16	0.58	0.27
chr21:45349236..45349248,+	0	0	0	0	0	0	0	0	0
chr21:45359786..45359789,+	0	0	0	0	0	0	0	0	0
chr21:45359797..45359853,+	0	0	0	0	0	0	0	0	0
chr21:45360064..45360071,+	0	0	0	0	0	0	0	0	0
chr21:45360080..45360088,+	0	0	0	0	0	0	0	0	0
chr2:145364521..145364552,+	0	0	0	0	0	0	0	0	0
chr2:145365336..145365350,-	0	0	0	0	0	0	0	0	0
chr2:145365373..145365395,-	0	0	0	0	0	0	0	0	0
chr21:45366858..45366869,+	0	0	0	0	0	0	0	0	0
chr2:14541060..14541085,-	0	0	0	0	0	0	0	0	0
chr2:14541099..14541107,-	0	0	0	0	0	0	0	0	0
chr2:145417218..145417229,-	0	0	0	0	0	0	0	0	0
chr2:145417275..145417287,-	0	0	0	0	0	0	0	0	0
chr2:145417288..145417299,-	0	0	0	0	0	0	0	0	0
chr2:145417314..145417334,-	0	0	0	0	0	0	0	0	0
chr2:145417446..145417456,-	0	0	0	0	0	0	0	0	0
chr2:145417557..145417577,+	0	0	0	0	0	0	0	0	0
chr2:145417580..145417609,+	0	0	0	0	0	0	0	0	0
chr2:145417614..145417646,+	0	0	0	0	0	0	0	0	0
chr2:145418361..145418387,-	0	0	0	0	0	0	0	0	0
chr2:145418406..145418427,-	0	0	0	0	0	0	0	0	0
chr2:145418465..145418481,-	0	0	0	0	0	0	0	0	0
chr2:145418586..145418611,-	0	0	0	0	0	0	0	0	0
chr2:145418622..145418643,-	0	0	0	0	0	0	0	0	0
chr2:145418812..145418848,+	0	0	0	0	0	0	0	0	0
chr2:145418858..145418888,+	0	0	0	0	0	0	0	0	0
chr2:145418899..145418908,+	0	0	0	0	0	0	0	0	0
chr2:145420912..145420928,-	0	0	0	0	0	0	0	0	0
chr2:145421029..145421038,+	0	0	0	0	0	0	0	0	0
chr2:145421047..145421067,+	0	0	0	0	0	0	0	0	0
chr2:145423746..145423764,-	0	0	0.17	0	0	0	0	0	0
chr2:145423772..145423793,-	0	0	0	0	0	0	0	0	0
chr2:145425540..145425556,+	0	0	0	0	0	0	0	0	0
chr2:145425573..145425583,+	0	0	0	0	0	0	0	0	0
chr2:145428444..145428450,-	0	0	0	0	0	0	0	0	0
chr2:145429553..145429568,+	0	0	0	0	0	0	0	0	0
chr2:145429606..145429658,+	0	0	0	0	0	0	0	0	0
chr21:45432160..45432173,+	0	0.2	0.34	0.19	0.15	0.08	0	0.08	0.07
chr21:45432174..45432254,+	36.77	30.59	31.89	25.45	25.58	27.59	19.85	16.9	17.79
chr2:145440056..145440091,+	0	0	0	0	0	0	0	0	0
chr2:145440766..145440771,-	0	0	0	0	0	0	0	0	0
chr2:145441152..145441172,+	0	0	0	0	0	0	0	0	0
chr2:145441185..145441198,+	0	0	0	0	0	0	0	0	0
chr21:45441566..45441577,-	0	0	0	0	0	0	0	0	0
chr21:45442355..45442359,+	0.23	0.2	0.5	0.19	0.07	0.33	0.08	0.08	0.13
chr2:145444481..145444529,-	0	0	0	0	0	0	0	0	0
chr2:145450864..145450875,-	0	0	0	0	0	0	0	0	0
chr2:145450907..145450928,-	0	0	0	0	0	0	0	0	0
chr2:145450933..145450958,-	0	0	0	0	0	0	0	0	0
chr2:145451073..145451109,+	0	0	0	0	0	0	0	0	0
chr2:145451134..145451143,+	0	0	0	0	0	0	0	0	0
chr2:145452188..145452199,-	0	0	0	0	0	0	0	0	0
chr2:145459052..145459067,+	0	0	0	0	0	0	0	0	0
chr2:145459109..145459140,+	0	0	0	0	0	0	0	0	0
chr2:145459144..145459166,+	0	0	0	0	0	0	0	0	0
chr2:145459209..145459218,+	0	0	0	0	0	0	0	0	0
chr2:145459739..145459750,-	0	0	0	0	0	0	0	0	0
chr2:145459769..145459779,-	0	0	0	0	0	0	0	0	0
chr2:145459782..145459790,+	0	0	0	0	0	0	0	0	0
chr2:145459805..145459818,+	0	0	0	0	0	0	0	0	0
chr2:145460392..145460396,+	0	0	0	0	0	0	0	0	0
chr2:145461410..145461414,-	0	0	0	0	0	0	0	0	0
chr2:145461482..145461496,-	0	0	0	0	0	0	0	0	0
chr2:145461770..145461787,+	0	0	0	0	0	0	0	0	0
chr2:145461788..145461801,+	0	0	0	0	0	0	0	0	0
chr2:145462120..145462134,+	0	0	0	0	0	0	0	0	0
chr2:145462143..145462150,+	0	0	0	0	0	0	0	0	0
chr2:145462189..145462211,+	0	0	0	0	0	0	0	0	0
chr2:145462228..145462237,+	0	0	0	0	0	0	0	0	0
chr21:45467027..45467028,-	0	0.2	0.17	0.19	0.07	0.16	0.08	0.08	0.07
chr21:45499584..45499588,+	0	0	0	0	0	0	0	0	0
chr21:45509347..45509382,+	0	0	0	0	0	0	0	0	0
chr21:45509627..45509663,+	0	0	0	0	0	0	0	0	0
chr21:45527186..45527258,+	19.18	16.08	18.96	17.8	14.54	13.71	10.32	9.4	12.2
chr21:45527259..45527285,+	5.87	2.55	5.54	5.13	3.29	5.17	3.39	4.04	3.5
chr21:45543982..45544017,+	0	0	0	0	0	0	0	0	0
chr21:45553484..45553529,+	21.21	21.37	17.79	13.06	12.5	11	7.72	9.4	8.49
chr21:45553535..45553579,+	41.06	42.94	36.75	21.38	18.35	20.28	26.47	24.89	25.01
chr21:45554777..45554804,+	0	0	0.34	0	0	0	0	0	0
chr21:45557762..45557766,+	0.23	0.2	0.5	0.19	0.07	0.16	0.16	0.16	0.27
chr21:45559862..45559873,-	0	0	0	0	0	0	0	0	0
chr21:45559983..45560006,+	0	0	0	0	0	0	0	0	0
chr21:45560305..45560316,-	0	0	0	0	0	0	0	0	0
chr21:45560767..45560780,+	0	0	0	0	0	0	0	0	0
chr21:45563531..45563542,+	0	0	0	0	0	0	0	0	0
chr21:45564916..45564931,-	0	0	0	0.1	0	0	0	0	0
chr21:45564947..45564949,+	3.84	1.76	1.51	2.03	1.9	1.89	1.81	1.32	2.02
chr21:45577600..45577619,+	0	0	0	0	0	0	0	0	0
chr21:45578064..45578104,-	0	0	0	0	0	0	0	0	0
chr21:45579738..45579777,-	0	0	0	0	0	0	0.08	0	0.07
chr21:45579792..45579812,-	0	0	0	0	0	0	0	0	0
chr21:45579921..45579945,+	0	0	0	0	0	0	0	0	0
chr2:145583917..145583921,+	0	0	0	0	0	0	0	0	0
chr21:45592878..45592922,+	0	0	0	0	0	0	0	0	0
chr21:45595087..45595098,-	0	0	0	0	0	0	0	0	0
chr21:45595102..45595111,-	0	0	0	0	0	0	0	0	0
chr21:45595115..45595162,-	0	0	0	0	0	0	0	0	0
chr21:45595164..45595175,-	0	0	0	0	0	0	0	0	0
chr21:45595188..45595199,-	0	0	0	0	0	0	0	0	0
chr21:45595265..45595276,+	0	0	0	0	0	0	0	0	0
chr21:45595301..45595347,+	0	0	0	0	0	0	0	0	0
chr21:45595354..45595377,+	0	0	0	0	0	0	0	0	0
chr21:45595384..45595403,+	0	0	0	0	0	0	0	0	0
chr21:45601467..45601491,-	0	0	0	0	0	0	0	0	0
chr21:45601606..45601619,-	0	0	0	0	0	0	0	0	0
chr21:45601749..45601772,+	0	0	0	0	0	0	0	0	0
chr21:45602441..45602448,+	0	0	0	0	0	0	0	0	0
chr21:45602458..45602471,+	0	0	0	0	0	0	0	0	0
chr21:45604749..45604763,-	0	0	0	0	0	0	0	0	0
chr21:45604913..45604932,+	0	0	0	0	0	0	0	0	0
chr21:45616127..45616131,-	0	0	0	0	0	0	0	0	0
chr21:45616145..45616181,-	0	0	0	0	0	0	0	0	0
chr21:45616355..45616393,+	0	0	0	0	0	0	0	0	0
chr21:45616396..45616423,+	0	0	0	0	0	0	0	0	0
chr21:45616466..45616477,+	0	0	0	0	0	0	0	0	0
chr21:45626503..45626506,-	0	0	0	0	0	0	0	0	0
chr21:45626767..45626771,+	0	0	0	0	0	0	0	0	0
chr21:45627285..45627294,-	0	0	0	0	0	0	0	0	0
chr21:45627309..45627320,-	0	0	0	0	0	0	0	0	0
chr21:45644301..45644319,-	0	0	0	0.39	0.22	0.25	0.08	0	0.13
chr21:45645665..45645673,-	0	0.2	0	0.19	0.15	0.66	0.08	0.33	0.13
chr21:45650660..45650705,-	0	0	0	0	0	0	0	0	0
chr21:45660814..45660831,-	0	0	0	0.48	0.51	0.33	0.24	0.08	0.47
chr21:45660840..45660892,-	0.68	1.37	1.68	3.39	2.78	4.6	4.25	4.37	3.64
chr21:45660991..45661014,+	0	0	0	0.29	0	0.16	0.32	0.41	0.34
chr21:45661307..45661319,-	0	0	0	0.19	0.29	0.16	0.24	0.08	0.4
chr21:45661330..45661349,-	0	0	0	0.87	0.8	0.66	0.95	1.48	0.47
chr21:45661428..45661492,+	0	0	0	0.19	0	0.08	0.08	0.08	0.07
chr21:45663850..45663868,-	0	0	0	0	0	0	0	0	0
chr21:45663884..45663922,-	0	0	0	0	0	0	0.08	0.08	0.07
chr2:1456639..1456644,+	0	0	0	0	0	0	0	0	0
chr21:45663952..45663967,-	0	0	0	0	0	0	0	0	0
chr21:45669097..45669115,-	0	0	0	0	0	0	0	0	0
chr21:45669132..45669146,-	0	0	0	0	0.07	0	0	0.33	0.07
chr21:45670791..45670804,-	0	0	0	0	0	0	0.08	0.08	0.54
chr21:45670812..45670824,-	0	0	0	0	0	0	0.16	0.08	0.2
chr21:45671014..45671052,-	0	0	0	0	0	0	1.34	0.58	1.15
chr21:45671797..45671832,-	0	0	0	0	0	0	0	0	0
chr21:45681737..45681760,-	0	0	0	0	0	0	0	0	0
chr21:45681768..45681773,-	0	0	0	0	0	0	0	0	0
chr21:45681774..45681821,-	0	0	0	0.1	0.07	0	0	0	0
chr21:45682241..45682265,-	0	0	0	0	0	0	0	0	0
chr21:45682336..45682380,-	0	0	0	0	0	0	0	0	0
chr21:45705590..45705606,+	0	0	0	0	0	0	0	0	0
chr21:45705703..45705711,+	0	0	0	0	0	0	0	0	0
chr21:45705733..45705743,+	0	0	0	0	0	0	0	0	0
chr21:45705752..45705767,+	0	0	0	0	0	0	0	0	0
chr21:45706354..45706368,+	0	0	0	0	0	0	0	0	0
chr21:45712885..45712927,+	0	0	0	0	0	0	0	0	0
chr21:45719921..45719984,+	31.81	34.31	35.75	50.8	47.51	52.72	65.47	65.44	62.42
chr21:45720428..45720441,-	0	0.2	0	0.1	0.15	0.16	0.08	0	0.13
chr21:45724035..45724045,+	0	0	0	0	0	0	0	0	0
chr21:45724075..45724081,+	0	0	0	0	0	0	0	0	0
chr21:45725050..45725074,+	0	0	0	0	0	0	0	0	0
chr21:45725770..45725792,+	0	0	0	0	0	0	0	0	0
chr21:45725821..45725852,+	0	0	0	0	0	0	0	0	0
chr21:45743612..45743625,+	0	0	0	0	0	0	0	0	0
chr2:1457477..1457487,+	0	0	0	0	0	0	0	0	0
chr2:1457500..1457511,+	0	0	0	0	0	0	0	0	0
chr21:45759126..45759186,-	0.23	1.57	0.84	1.06	0.66	0.66	2.76	2.64	2.63
chr21:45759250..45759299,-	4.29	2.94	4.7	2.61	2.49	4.6	4.96	5.19	5.39
chr21:45759371..45759398,+	0	0	0	0	0.07	0.08	0.08	0.25	0.2
chr21:45765101..45765106,-	0	0	0	0	0	0	0	0	0
chr21:45765639..45765654,-	0	0	0	0	0	0	0	0	0
chr21:45766204..45766222,-	0	0	0	0	0	0	0	0	0
chr21:45770009..45770085,+	0	0	0	0	0.07	0	0	0	0
chr21:45773271..45773282,+	0	0	0	0	0	0	0	0	0
chr21:45773460..45773487,+	0	0	0	0	0	0	0	0	0
chr21:45773492..45773512,+	0	0	0	0	0	0	0	0	0
chr21:45773515..45773524,+	0	0	0	0	0	0	0	0	0
chr21:45778853..45778859,-	0	0.2	0	0	0.15	0	0	0	0
chr2:145780662..145780663,+	0	0	0	0	0	0	0	0	0
chr2:145780726..145780735,+	0	0	0	0	0	0	0	0	0
chr2:145780741..145780759,+	0	0	0	0	0	0	0	0	0
chr2:145780767..145780811,+	0	0	0	0	0	0	0	0	0
chr21:45788894..45788919,+	0	0	0	0	0	0	0	0	0
chr21:45788930..45788938,+	0	0	0	0	0	0	0	0	0
chr21:45788947..45788956,+	0	0	0	0	0	0	0	0	0
chr21:45788960..45788972,+	0	0	0	0	0	0	0	0	0
chr21:45788974..45788984,+	0	0	0	0	0	0	0	0	0
chr21:45789000..45789013,+	0	0	0	0	0	0	0	0	0
chr2:145815206..145815208,+	0	0	0	0	0	0	0	0	0
chr21:45826259..45826283,+	0	0	0	0	0	0	0	0	0
chr21:45826350..45826387,+	0	0	0	0	0	0	0	0	0
chr21:45826907..45826918,+	0	0	0	0	0	0	0	0	0
chr21:45827358..45827362,+	0	0	0	0	0	0	0	0	0
chr21:45839939..45839955,-	0	0.2	0.17	1.16	2.19	0.57	0	0	0
chr21:45845527..45845538,+	0.45	0	0	0.48	1.02	0.74	0	0	0
chr21:45845539..45845607,+	0.23	0.39	0	11.13	10.16	12.48	0	0	0
chr21:45874953..45874970,-	0	0	0	0	0	0	0	0	0
chr21:45875354..45875420,+	0	0	0	1.26	1.53	1.64	10.95	9.97	9.71
chr21:45902872..45902891,+	0	0	0	0.29	0	0.25	5.83	4.12	4.31
chr21:45902929..45902938,+	0	0	0	0	0	0	2.21	2.14	2.49
chr21:45905448..45905455,+	0	0	0	0.1	0	0.08	0.32	0.16	0.07
chr2:145912703..145912708,+	0	0	0	0	0	0	0	0	0
chr21:45914106..45914115,-	0	0	0	0	0	0	0	0	0
chr21:45926343..45926357,-	0	0	0	0	0	0	2.6	2.23	2.83
chr21:45937433..45937447,+	0.68	0.39	0.17	0.1	0	0	0.16	0.25	0.2
chr21:45937474..45937495,+	0.23	0	0.34	0	0	0	0.47	0.33	0.2
chr21:45937497..45937535,+	0.23	0.39	0.34	0	0.07	0.25	1.58	1.32	1.62
chr21:45943378..45943388,+	0	0	0	0	0	0	0	0	0
chr21:45978676..45978679,-	0	0	0	0	0	0	0	0	0
chr2:1459933..1459941,+	0	0	0	0	0	0	0	0	0
chr2:1459978..1459990,-	0	0	0	0	0	0	0	0	0
chr21:46047009..46047014,+	0	0	0	0.1	0	0	0	0	0
chr2:146094777..146094786,+	0.45	0.78	0.34	0.58	0.37	0.33	0.08	0.16	0.27
chr21:46131470..46131492,-	0	0	0	0	0	0	0	0	0
chr21:46132193..46132201,-	0	0	0	0	0	0	0	0	0
chr21:46168812..46168831,+	0	0	0	0	0	0	0	0	0
chr21:46168834..46168857,+	0	0	0	0	0	0	0	0	0
chr21:46172488..46172503,-	0	0	0	0	0	0	0	0	0
chr21:46172506..46172545,-	0	0	0	0	0	0	0	0	0
chr21:46193671..46193689,-	0	0	0	0	0	0	0	0	0
chr21:46194934..46194979,-	0	0	0	0	0	0.08	0	0	0
chr21:46221684..46221703,-	16.24	14.7	13.26	6.29	5.85	7.47	12.53	12.61	14.22
chr21:46221704..46221727,-	68.36	58.82	61.59	37.64	36.03	38.35	32.62	34.61	34.24
chr21:46221728..46221746,-	14.66	19.21	16.11	14.71	14.25	15.85	8.59	9.48	7.89
chr21:46221779..46221809,+	0.68	2.74	2.18	3.1	2.63	3.2	1.42	1.32	1.21
chr21:46237907..46237918,-	0.45	2.74	1.34	0.39	0.22	0.57	0.32	0.74	0.34
chr21:46237935..46237946,-	8.12	5.29	7.05	0.87	0.51	1.48	1.89	2.06	2.76
chr21:46237959..46238011,-	48.05	46.27	41.96	39.57	33.91	48.12	62.16	64.12	60.66
chr21:46238034..46238051,-	4.29	3.73	3.19	2.32	2.34	3.86	1.18	1.9	2.22
chr21:46271083..46271104,-	0.23	0	0.17	0.29	0.15	0.41	0.24	0.25	0.27
chr21:46271130..46271159,-	0	0.2	0.5	1.35	0.95	1.23	1.26	1.65	1.55
chr21:46271162..46271178,-	0.45	0	0	0.39	0.22	0.25	0.47	0.58	0.54
chr21:46271227..46271254,-	0.23	0	0.17	0.48	0.44	0.49	0.63	0.49	0.47
chr21:46275135..46275139,+	0	0	0	0.58	0.37	0.49	0.63	0.25	0.74
chr21:46276230..46276244,-	0.45	0.59	0.17	1.06	1.32	0.99	1.89	3.13	2.76
chr21:46276385..46276396,-	0	0	0	0	0	0	0	0	0
chr21:46285621..46285636,-	0	0	0	0	0	0	0	0	0
chr21:46291662..46291669,+	0	0	0	0	0	0	0	0	0
chr21:46292596..46292611,+	0.23	0	0	0.19	0.29	0.08	0.55	0.41	0.61
chr21:46293325..46293346,-	0	0	0	0.48	0.07	0.33	0.71	0.91	1.01
chr21:46293545..46293584,-	10.15	8.43	11.08	20.13	23.17	19.79	49.71	40.88	48.87
chr21:46293586..46293641,-	49.18	58.82	50.51	102.08	107.73	103.79	205.47	189.31	206.73
chr21:46293644..46293655,-	0.23	1.18	0.67	2.23	2.49	2.87	5.83	6.02	5.06
chr21:46293935..46293973,+	0	0.2	0.34	0.48	0.37	0.33	0.32	0.16	0.47
chr21:46294651..46294656,+	0	0	0	0	0	0	0	0	0
chr21:46294664..46294675,+	0	0	0	0	0	0	0	0	0
chr21:46295480..46295486,-	0	0	0	0	0	0	0	0	0
chr21:46301437..46301451,+	0	0	0	0	0	0	0	0	0
chr21:46306100..46306113,-	0	0	0	0	0	0	0.08	0	0
chr21:46312095..46312102,-	0	0	0	0	0	0	0	0	0
chr21:46313414..46313448,-	0	0	0	0	0	0	0	0	0
chr21:46320367..46320390,-	0	0	0	0	0	0	0	0	0
chr21:46321607..46321655,-	0	0	0	0	0	0	0	0.16	0
chr21:46323276..46323279,-	0	0	0	0	0	0	0	0	0
chr21:46323305..46323316,-	0	0	0	0	0	0	0	0	0
chr21:46323370..46323382,-	0	0	0	0	0	0	0	0	0
chr21:46323401..46323419,-	0	0	0	0	0	0	0	0	0.13
chr21:46326984..46326998,-	0	0	0	0	0	0	0	0	0
chr21:46330677..46330701,-	0	0	0	0	0	0	0	0	0
chr21:46331846..46331872,-	0	0	0	0	0	0	0	0	0
chr21:46334186..46334201,-	0	0	0	0	0	0	1.26	0.74	1.69
chr21:46334204..46334214,-	0	0	0	0	0	0	0.08	0.25	0.34
chr21:46334376..46334408,+	0	0	0	0	0	0	0	0	0
chr21:46340782..46340803,-	0	0	0	0	0	0	0	0	0.07
chr21:46340807..46340858,-	0.23	0	0	0.1	0	0	0.32	0	0
chr21:46340884..46340893,-	0	0	0	0	0	0	0	0.08	0
chr21:46340976..46341000,+	0	0	0	0	0	0	0	0	0
chr21:46341022..46341041,+	0	0	0	0	0	0	0	0	0
chr21:46341295..46341320,-	0	0	0	0	0	0	0	0	0
chr21:46347520..46347530,+	0	0	0	0	0	0	0	0	0.07
chr21:46347532..46347561,+	0	0	0.5	0	0.07	0	0	0	0.07
chr21:46347656..46347672,+	0	0	0.17	0	0	0	0.08	0.08	0.13
chr21:46347694..46347715,+	0	0	0	0	0	0	0.16	0.25	0.2
chr21:46347739..46347781,+	0	0	0	0	0	0	0.08	0	0.07
chr21:46348556..46348562,+	0	0	0	0	0	0	0	0	0
chr21:46348626..46348651,-	0	0	0	0	0	0	0	0	0
chr21:46348694..46348736,-	0	0	0	0	0	0	0	0	0
chr21:46351249..46351257,+	0	0	0	0	0	0	0	0	0
chr21:46351269..46351296,+	0	0	0	0	0	0	0	0	0
chr21:46351301..46351321,+	0	0	0	0	0	0	0	0	0
chr21:46351336..46351357,+	0	0	0	0	0	0	0	0	0
chr21:46359785..46359806,-	1.35	1.18	0.67	1.06	1.1	0.57	0.87	0.99	1.15
chr21:46359889..46359902,+	0	1.96	1.34	0.58	0.66	1.31	0.63	0.66	0.4
chr21:46359907..46359962,+	31.58	27.84	22.99	30.87	23.17	29.32	36.4	36.35	32.15
chr21:46382663..46382681,+	0	0	0	0	0	0	0	0	0
chr21:46382683..46382717,+	0	0	0	0.1	0	0	0	0	0
chr21:46385482..46385529,+	0	0	0	0	0	0	0	0	0
chr21:46386905..46386944,+	0	0	0	0	0.07	0	0	0	0
chr21:46388066..46388070,-	0	0	0	0	0.07	0	0	0	0
chr21:46388291..46388306,+	0	0	0	0	0	0.08	0	0	0
chr2:146411410..146411439,+	0	0	0	0	0	0	0	0	0
chr21:46420365..46420376,+	0	0	0	0	0	0	0	0	0
chr21:46424426..46424445,-	0	0	0	3.87	4.24	3.7	0	0	0
chr21:46424452..46424477,-	0	0	0	5.13	4.6	4.68	0	0	0
chr21:46424480..46424506,-	0	0	0	8.8	6.43	7.06	0	0	0
chr21:46424517..46424530,-	0	0	0	1.45	1.97	1.4	0	0	0
chr21:46437998..46438013,+	0	0	0	0	0	0	0	0	0
chr2:146440453..146440457,-	0	0	0	0	0	0	0	0	0
chr2:146440596..146440606,+	0	0	0	0	0	0	0	0	0
chr2:146450569..146450602,-	0	0	0	0	0	0	0	0	0
chr21:46461492..46461517,+	0	0	0	4.45	1.61	3.37	0	0	0
chr21:46470677..46470687,-	0	0	0	0.58	2.56	0.99	0	0	0
chr21:46493752..46493757,+	13.76	15.88	16.28	1.84	2.49	2.38	2.52	2.31	2.22
chr21:46494335..46494354,-	0	0	0	0.39	0.8	0.57	0.39	0.33	0.34
chr21:46494466..46494543,+	1.13	1.37	1.17	32.7	35.23	28.82	2.91	3.13	3.17
chr2:146497419..146497432,-	0	0	0	0	0	0	0	0	0
chr2:146500727..146500755,-	0	0	0	0	0	0	0	0	0
chr2:146508244..146508264,-	0	0	0	0	0	0	0	0	0
chr2:146508425..146508448,+	0	0	0	0	0	0	0	0	0
chr2:146508457..146508461,-	0	0	0	0	0	0	0	0	0
chr2:146509287..146509315,-	0	0	0	0	0	0	0	0	0
chr2:146509406..146509414,+	0	0	0	0	0	0	0	0	0
chr2:146509418..146509446,+	0	0	0	0	0	0	0	0	0
chr21:46520866..46520874,-	0	0	0	0	0	0	0	0	0
chr21:46521017..46521025,-	0	0	0	0	0	0	0	0	0
chr21:46521046..46521053,-	0	0	0	0	0	0	0	0	0
chr21:46521059..46521066,-	0	0	0	0	0	0	0	0	0
chr21:46521072..46521090,-	0	0	0	0	0	0	0	0	0
chr21:46521091..46521148,-	0	0	0	0	0	0	0	0	0
chr21:46521149..46521195,-	0	0	0	0	0	0	0.08	0	0
chr21:46529295..46529298,-	0.23	0	0	0	0	0	0	0	0
chr2:1465364..1465375,+	0	0	0	0	0	0	0	0	0
chr21:46546516..46546524,+	0	0	0	0	0	0	0	0	0
chr21:46546528..46546534,+	0	0	0	0	0	0	0	0	0
chr2:1465467..1465469,+	0	0	0	0	0	0	0	0	0
chr21:46548084..46548120,+	0	0	0	0	0	0	0	0	0
chr21:46572430..46572455,+	0	0	0.17	0	0	0	0	0	0
chr21:46572473..46572486,+	0	0	0	0	0	0	0	0	0
chr21:46575379..46575405,+	0	0	0.17	1.94	1.24	1.15	0.08	0.16	0.07
chr21:46575636..46575640,-	0	0	0	0.1	0.73	0.16	0	0.08	0
chr21:46587991..46587996,+	0	0	0.17	0	0	0	0	0	0
chr21:46654249..46654260,+	0	0.2	0	0	0	0	0	0	0
chr2:146687090..146687095,+	0	0	0	0	0	0	0	0	0
chr21:46690262..46690294,-	0	0	0	0	0	0	0.08	0.08	0
chr21:46707768..46707787,-	3.61	2.35	2.85	1.45	0.8	0.99	2.36	1.65	1.55
chr21:46707793..46707815,-	9.93	6.67	8.89	6.1	7.09	5.99	10.32	10.55	9.84
chr21:46707946..46708007,+	6.09	9.02	7.55	7.35	6.87	7.06	9.06	9.15	9.84
chr21:46767473..46767491,+	0	0	0	0	0	0	0	0	0
chr21:46767506..46767521,+	0	0	0	0	0	0	0	0	0
chr21:46790685..46790698,+	0	0.2	0	0	0	0	0	0	0
chr21:46806914..46806921,+	0	0	0	0	0	0	0	0	0
chr21:46824887..46824902,-	0	0	0	0	0	0	0.32	0.08	0.13
chr21:46825032..46825091,+	6.32	8.43	6.88	0	0	0	46.09	44.92	46.51
chr21:46826248..46826282,-	0	0	0	0	0	0	0.32	0.16	0.2
chr21:46833009..46833018,+	0	0	0	0	0	0	0	0	0
chr21:46875395..46875406,+	0	0	0	0	0	0	0	0	0
chr21:46875428..46875444,+	0	0	0	0	0	0	0.79	0.49	0.54
chr21:46875662..46875673,-	0	0	0	0	0	0	0	0	0
chr21:46888496..46888523,+	0	0	0	0	0	0	0.08	0.08	0.07
chr21:46896393..46896397,+	0	0	0	0	0	0	0	0	0
chr21:46897193..46897196,+	0	0	0	0	0	0	0	0	0
chr21:46898196..46898220,+	0.23	0.2	0.17	0.1	0.15	0.33	0	0	0
chr21:46898610..46898636,+	0	0	0	0	0	0	0	0	0
chr21:46898642..46898653,+	0	0	0	0	0	0	0	0	0
chr21:46898692..46898703,+	0	0	0	0	0	0	0	0	0
chr21:46898747..46898767,+	0	0	0	0	0	0	0	0	0
chr21:46903338..46903342,-	0	0	0	0	0	0	0	0	0
chr21:46928479..46928491,-	0	0	0	0.19	0.37	0.16	0	0	0
chr21:46929334..46929347,+	0	0	0	0	0	0	0.16	0.16	0.2
chr21:46937763..46937774,-	0	0	0	0	0	0	0	0	0
chr21:46937936..46937960,+	0	0	0	0	0	0	0	0	0
chr21:46937967..46937981,+	0	0	0	0	0	0	0	0	0
chr21:46938726..46938741,-	0	0	0	0	0	0	0	0	0
chr21:46939482..46939484,-	0.9	1.18	0.84	1.55	0.51	1.31	0.39	0.49	0.27
chr21:46947851..46947855,-	0.68	0.39	0.34	0.77	0.29	0.49	0.24	0.41	0.13
chr21:46950193..46950210,-	0	0	0.17	0.48	0.07	0.25	0	0.08	0
chr21:46952785..46952789,-	0	0	0	0	0	0	0	0	0
chr21:46954506..46954513,-	0	0	0	0	0	0	0	0	0
chr21:46954537..46954557,-	0	0	0	0	0	0	0	0	0
chr21:46954662..46954676,-	0	0	0	0	0	0	0	0	0
chr21:46955685..46955697,-	0	0	0	0	0	0	0	0	0
chr21:46961607..46961626,-	0.23	0	0	0	0	0.08	0	0.16	0
chr21:46961716..46961785,-	2.26	5.49	4.2	5.03	5.19	6.32	5.36	6.35	6
chr21:46961823..46961843,+	0.45	1.37	2.18	1.16	0.73	1.64	0.39	0.66	0.27
chr21:46962328..46962369,-	17.37	16.08	17.96	18.29	17.4	21.27	28.83	29.83	24.67
chr21:46962379..46962390,-	1.13	0.39	1.17	2.52	1.17	1.97	1.65	2.06	1.82
chr21:46962628..46962649,+	0	0	0	0	0	0	0	0	0
chr21:46964256..46964266,-	0	0	0	0	0	0	0	0	0
chr21:46964277..46964287,-	0	0	0	0	0	0	0	0	0
chr21:46964306..46964332,-	0	0	0	0	0	0	0.08	0	0.07
chr21:46970195..46970208,+	0	0	0	0	0	0	0	0	0
chr21:46970955..46970968,+	0	0	0	0	0	0	0	0	0
chr21:46971488..46971506,+	0	0	0	0	0	0	0	0	0
chr21:46974882..46974900,-	0	0	0	0.1	0	0	0	0	0
chr21:46974921..46974934,-	0	0	0	0	0	0	0	0	0
chr21:46975586..46975620,+	0	0	0.34	0	0	0	0.63	0.33	0.54
chr21:46982878..46982901,-	0	0	0	0	0	0	0	0	0
chr21:46982929..46982946,-	0	0	0	0	0	0	0	0	0
chr21:46982959..46982974,-	0	0	0	0	0	0	0	0	0
chr21:46983060..46983072,-	0	0	0	0	0	0	0	0	0
chr21:46993733..46993745,-	0	0	0	0	0	0	0	0	0
chr21:46993783..46993791,-	0	0	0	0	0	0	0	0	0
chr21:46994123..46994132,-	0	0	0	0	0	0	0	0	0
chr21:46994152..46994163,-	0	0	0	0	0	0	0	0	0
chr21:46994182..46994193,-	0	0	0	0	0	0	0	0	0
chr2:146998057..146998070,-	0	0	0	0	0	0	0	0	0
chr21:47010670..47010690,+	0.68	0.39	0.5	0	0	0	0	0	0
chr21:47013566..47013571,+	1.35	0.98	1.68	0	0	0	0.39	0.66	0.27
chr21:47035330..47035342,-	0	0	0	0	0	0	0	0	0
chr21:47035358..47035372,-	0	0	0	0	0	0	0	0	0
chr21:47035577..47035598,+	0	0	0	0	0	0	0	0	0
chr21:47035633..47035642,+	0	0	0	0	0	0	0	0	0
chr21:47038301..47038306,-	0	0	0	0	0	0	0	0	0
chr21:47052212..47052255,+	0	0	0	0	0	0	0	0	0
chr21:47063590..47063597,+	0	0	0	0	0	0	0	0	0
chr21:47063625..47063658,+	0.23	0.39	0.17	0	0	0	0	0	0
chr21:47079274..47079277,+	0	0	0	0	0	0	0	0	0
chr21:47099013..47099017,+	0	0	0	0	0	0	0	0	0
chr21:47183653..47183660,-	0	0	0	0	0	0	0	0	0
chr21:47268058..47268079,+	0	0	0	0	0	0	0	0	0
chr21:47278815..47278834,+	0	0	0	0	0	0	0	0	0
chr2:147280892..147280911,-	0	0	0	0	0	0	0	0	0
chr21:47283543..47283583,+	0	0	0	0	0	0	0	0	0
chr21:47283591..47283596,+	0	0	0	0	0	0	0	0	0
chr21:47312098..47312115,-	0	0	0	0	0	0	0	0	0
chr21:47314143..47314154,-	0	0	0	0	0	0	0	0	0
chr21:47337358..47337375,+	0	0	0	0	0	0	0	0	0
chr2:147344622..147344627,+	2.03	2.94	2.01	0.77	1.1	1.23	1.65	1.07	1.01
chr21:47347471..47347482,-	0	0	0	0	0	0	0	0	0
chr21:47365834..47365846,-	0	0	0	0	0	0	0	0	0
chr21:47365866..47365887,-	0	0	0	0	0	0	0	0	0
chr21:47365891..47365905,-	0	0	0	0	0	0	0	0	0
chr21:47365922..47365928,-	0	0	0	0	0	0	0	0	0
chr21:47378503..47378505,+	0	0	0	0	0	0	0	0	0
chr21:47392836..47392883,+	0	0	0	0	0	0	0.08	0.08	0
chr21:47393017..47393026,+	0	0	0	0	0	0	0	0	0
chr21:47397252..47397261,+	0	0	0	0	0	0	0	0	0
chr21:47397571..47397582,-	0	0	0	0	0	0	0	0	0
chr21:47397856..47397870,-	0	0	0	0	0	0	0	0	0
chr21:47401650..47401692,+	0.23	0	0.17	0.19	0.37	0.16	2.84	3.38	2.56
chr21:47402595..47402613,+	0	0	0	0	0	0	0	0	0
chr21:47403828..47403848,+	0	0	0	0	0	0	0	0	0
chr21:47404148..47404163,+	0	0	0	0	0	0	0	0	0
chr21:47404171..47404205,+	0	0	0	0.19	0	0	0	0	0
chr21:47404201..47404227,-	0	0	0	0	0	0	0	0	0
chr21:47404207..47404295,+	0	0	0.17	0.1	0	0	0.16	0.08	0.07
chr21:47404302..47404340,+	0	0	0	0	0	0	0.08	0	0
chr21:47404327..47404375,-	0	0	0	0	0	0	0	0	0
chr21:47405885..47405896,+	0	0	0	0	0	0	0	0	0
chr21:47405899..47405911,+	0	0	0	0	0	0	0	0	0
chr21:47406434..47406447,+	0	0	0	0	0	0	0	0	0
chr21:47406480..47406493,-	0	0	0	0	0	0	0	0.08	0
chr21:47406517..47406541,+	0	0	0	0	0	0	0	0	0
chr21:47406543..47406568,+	0	0	0	0	0.07	0	0	0	0
chr21:47406856..47406869,+	0	0	0	0	0	0	0	0	0
chr21:47406885..47406955,+	0	0	0	0	0	0	0	0	0
chr21:47406935..47406993,-	0	0	0	0	0	0	0	0	0
chr21:47407540..47407554,-	0	0	0	0	0	0	0	0	0
chr21:47408990..47409018,+	0	0	0	0	0	0	0	0	0
chr21:47409532..47409537,+	0	0	0	0	0	0	0	0	0
chr21:47409561..47409573,-	0	0	0	0	0	0	0	0	0
chr21:47409685..47409693,-	0	0	0	0	0	0	0	0	0
chr21:47410165..47410170,+	0	0	0.17	0	0	0	0	0	0
chr21:47410279..47410304,+	0	0	0	0	0	0	0	0	0
chr21:47410688..47410701,+	0	0	0	0	0	0	0	0	0
chr21:47410794..47410799,+	0	0	0	0	0	0	0	0	0
chr21:47410932..47410962,-	0	0	0	0	0	0	0	0	0
chr21:47412107..47412140,-	0	0	0	0	0	0	0	0	0
chr2:1474138..1474168,+	0	0	0	0	0	0	0	0	0
chr21:47418034..47418040,+	0	0	0	0	0	0	0	0	0
chr21:47418307..47418324,+	0	0	0	0	0	0	0	0	0
chr21:47418813..47418822,+	0	0	0	0	0	0	0	0	0
chr21:47421213..47421229,+	0	0	0	0	0	0	0	0	0
chr21:47421885..47421916,+	0	0	0	0	0	0	0	0	0
chr21:47421929..47421942,+	0	0	0	0	0	0	0	0	0
chr21:47422170..47422205,+	0	0	0	0	0	0	0	0	0
chr21:47422241..47422263,+	0	0	0	0	0	0	0	0	0
chr21:47422432..47422449,+	0	0	0	0	0	0	0	0	0
chr21:47422530..47422542,+	0	0	0	0	0	0	0	0	0
chr21:47423384..47423395,+	0	0	0	0	0	0	0	0	0
chr21:47423457..47423466,+	0	0	0	0	0	0	0	0	0
chr21:47423500..47423511,+	0	0	0	0	0	0	0	0	0
chr21:47423683..47423694,+	0	0	0	0	0	0	0	0.08	0
chr21:47423769..47423786,+	0	0	0	0	0	0	0	0	0
chr21:47423911..47423979,+	0	0	0	0	0	0	0	0	0
chr21:47423986..47424046,-	0	0	0	0	0	0	0	0	0
chr21:47424001..47424010,+	0	0	0	0	0	0	0	0	0
chr21:47424225..47424238,+	0	0	0	0	0	0	0	0	0
chr21:47424253..47424260,+	0	0	0	0	0	0	0	0	0
chr21:47424266..47424304,+	0	0	0	0	0	0	0	0	0
chr21:47424373..47424395,+	0	0	0	0	0	0	0	0	0
chr21:47424397..47424408,+	0	0	0	0	0	0	0	0	0
chr21:47424418..47424444,+	0	0	0	0	0	0	0	0	0
chr21:47424477..47424486,+	0	0	0	0	0	0	0	0	0
chr21:47424561..47424570,+	0	0	0	0	0	0	0	0	0
chr21:47424604..47424616,+	0	0	0	0	0	0	0	0	0
chr21:47424675..47424687,+	0	0	0	0	0	0	0	0	0
chr21:47424713..47424720,+	0	0	0	0	0	0	0	0	0
chr21:47424790..47424801,+	0	0	0	0	0	0	0	0	0
chr21:47424854..47424881,+	0	0	0	0	0	0	0	0	0
chr21:47424889..47424899,+	0	0	0	0	0	0	0	0	0
chr21:47424908..47424924,+	0	0	0	0	0	0	0	0	0
chr21:47460896..47460904,+	13.76	12.94	10.4	0	0	0.08	0	0	0
chr21:47461437..47461440,+	0.68	0.78	0.67	0	0	0	0	0	0
chr21:47476500..47476508,-	0	0	0	0	0	0	0	0	0
chr21:47517478..47517529,+	0	0	0	0	0	0	0	0	0
chr21:47518016..47518071,+	0.45	0.2	0.34	0	0	0	0.08	0.16	0.13
chr21:47518637..47518688,+	0	0	0	0	0	0	0	0	0
chr21:47518695..47518709,+	0	0	0	0	0	0	0	0	0
chr21:47519826..47519829,+	0	0	0	0	0	0	0	0	0
chr21:47531348..47531389,+	0	0	0	0	0	0	0	0	0
chr21:47531422..47531446,+	0	0	0	0	0	0	0	0	0
chr21:47531453..47531471,+	0	0	0	0	0	0	0	0	0
chr21:47531482..47531512,-	0	0	0	0	0	0	0	0	0
chr21:47531911..47531959,-	0	0	0	0	0	0	0	0	0
chr21:47531929..47531974,+	0	0	0	0	0	0	0	0	0
chr21:47532028..47532078,+	0	0	0	0	0	0	0	0	0.07
chr21:47532083..47532106,+	0	0	0	0	0	0	0	0	0
chr21:47532107..47532192,+	0	0	0	0	0	0	0	0	0
chr21:47532226..47532238,+	0	0	0	0	0	0	0	0	0
chr21:47532285..47532298,+	0	0	0	0	0	0	0	0	0
chr21:47532318..47532355,+	0	0	0	0	0	0	0	0	0
chr21:47532365..47532492,-	0	0	0	0	0	0	0	0	0
chr21:47532366..47532425,+	0	0	0	0	0	0	0	0	0
chr21:47533982..47533991,+	0	0	0	0	0	0	0	0	0
chr21:47535780..47535815,+	0	0	0	0	0	0	0	0	0
chr21:47535916..47535938,+	0	0	0	0	0	0	0	0	0
chr21:47536285..47536294,+	0	0	0	0	0	0	0	0	0
chr21:47539028..47539037,+	0	0	0	0	0	0	0	0	0
chr21:47539710..47539714,+	0	0	0	0	0	0	0	0	0
chr21:47540424..47540442,+	0	0	0	0	0	0	0	0	0
chr21:47542827..47542859,-	0	0	0	0	0	0	0	0	0
chr21:47545494..47545526,-	0	0	0	0	0	0	0	0	0
chr21:47545703..47545747,+	0	0	0	0	0	0	0	0	0
chr21:47545788..47545804,+	0	0	0	0	0	0	0	0	0
chr21:47545812..47545838,+	0	0	0	0	0	0	0	0	0
chr21:47545905..47545936,+	0	0	0	0	0	0	0	0	0
chr21:47545938..47545951,+	0	0	0	0	0	0	0	0	0
chr21:47545961..47545972,+	0	0	0	0	0	0	0	0	0
chr21:47546004..47546019,+	0	0	0	0	0	0	0	0	0
chr21:47546031..47546052,+	0	0	0	0	0	0	0	0	0
chr21:47546401..47546428,+	0	0	0	0	0	0	0	0	0
chr21:47549257..47549279,+	0	0	0	0	0	0	0	0	0
chr21:47551929..47551951,+	0	0	0	0	0	0	0	0	0
chr21:47551979..47551997,+	0	0	0	0	0	0	0	0	0
chr21:47552005..47552020,+	0	0	0	0	0	0	0	0	0
chr21:47552113..47552127,+	0	0	0	0	0	0	0	0	0
chr21:47552419..47552445,+	0	0	0	0	0	0	0	0	0
chr21:47552457..47552476,+	0	0	0	0	0	0	0	0	0
chr21:47552492..47552503,+	0	0	0	0	0	0	0	0	0
chr21:47552696..47552739,+	0	0	0	0	0	0	0	0	0
chr21:47562618..47562624,-	0	0	0	0.1	0.15	0.08	0	0	0
chr21:47564125..47564129,+	0	0	0.17	0.29	0.07	0.08	0	0	0
chr21:47565715..47565733,+	0	0	0	0	0	0	0	0	0
chr2:147567757..147567760,-	0	0	0	0	0	0	0	0	0
chr21:47570477..47570499,-	0	0	0	0	0	0	0	0	0
chr21:47575483..47575499,-	0	0	0	0	0	0	31.99	32.22	34.78
chr21:47575931..47575943,-	0	0	0	0	0	0	0.08	0	0.07
chr21:47581869..47581889,-	1.13	1.18	1.34	0.1	0.07	0.16	0.24	0.08	0.07
chr2:147582166..147582167,-	0	0	0	0	0	0	0	0	0
chr21:47588743..47588750,-	0	0	0	0	0	0	0	0	0
chr21:47588853..47588891,-	0	0	0	0	0	0	0	0	0
chr21:47592889..47592890,+	0	0	0	0	0	0	0	0	0
chr21:47602794..47602797,-	0	0	0	0	0	0	0	0	0
chr21:47602800..47602816,-	0	0	0	0	0	0	0	0	0
chr21:47602820..47602835,-	0	0	0	0	0	0	0	0	0
chr21:47604318..47604382,-	116.86	115.48	107.41	5.61	4.9	3.53	10.87	9.89	10.25
chr21:47618741..47618744,-	0.68	0.39	0.67	0.1	0.07	0.25	0.32	0.25	0.34
chr21:47639455..47639483,-	0.23	0.2	0.17	0.39	0.22	0.41	0.39	1.07	0.4
chr21:47646046..47646050,-	0.23	0	0.17	0	0	0	0.08	0	0.13
chr21:47646786..47646813,-	0	0	0	0	0	0	0	0	0
chr21:47646998..47647019,+	0	0	0	0	0	0	0	0	0
chr21:47648451..47648462,-	0	0	0.17	0.1	0	0	0.71	0.33	0.34
chr21:47648567..47648578,-	0	0	0	0	0	0.16	1.26	1.73	1.21
chr21:47648665..47648736,-	65.87	62.54	46.49	27.58	17.4	26.61	54.52	53.82	53.18
chr21:47649119..47649150,+	6.77	9.21	9.57	5.52	4.31	4.6	2.05	3.21	2.76
chr2:147655803..147655815,-	0	0	0	0	0	0	0	0	0
chr2:147655863..147655884,-	0	0	0	0	0	0	0	0	0
chr21:47680704..47680707,-	0	0	0.17	0	0	0.25	0.08	0.16	0
chr21:47681190..47681194,-	0	0	0	0	0	0	0	0	0
chr2:147702122..147702148,-	0	0	0	0	0	0	0	0	0
chr21:47704051..47704065,-	0	0	0	0.1	0.07	0.16	0	0	0
chr21:47704085..47704094,-	0	0	0.17	0	0.07	0	0	0	0
chr21:47705522..47705526,-	0.23	0.39	0	0.58	0.15	0.66	0.32	0.41	0.13
chr21:47706073..47706105,+	0	0	0	0	0	0	0	0	0
chr21:47706114..47706137,-	2.26	0.59	1.68	2.13	2.92	2.38	2.91	2.97	2.63
chr21:47706140..47706199,-	52.11	44.31	42.12	31.74	29.97	29.89	26.23	26.29	25.68
chr21:47706205..47706223,-	2.93	4.12	3.19	2.13	1.39	1.31	1.1	1.48	0.94
chr21:47706239..47706327,+	8.12	8.43	11.24	10.45	10.16	10.26	5.12	4.94	5.32
chr21:47706343..47706356,+	0.45	0.59	0.34	0.48	0.66	0.49	1.1	1.15	0.67
chr21:47706518..47706531,-	0	0.39	0	0.39	0.22	0.25	0.16	0.08	0
chr21:47706537..47706574,+	1.13	1.37	1.01	1.26	1.75	1.4	0.47	0.25	0.47
chr2:14772812..14772853,+	0.68	1.57	0.34	0	0	0	0	0	0.2
chr2:14772861..14772872,+	0	0	0	0	0	0	0	0	0
chr21:47738057..47738076,-	0	0.2	0	0	0	0	0	0	0
chr21:47738093..47738106,-	0	0	0	0.1	0	0	0	0	0
chr21:47738112..47738133,-	0	0	0	0.1	0	0	0	0	0
chr21:47740595..47740627,+	0.23	0	0.34	0	0	0	0	0	0
chr21:47743719..47743792,-	18.05	18.82	14.26	14.51	16.66	14.04	7.33	6.68	7.68
chr21:47743995..47744111,+	18.5	19.02	24.5	15.19	20.47	13.96	11.74	11.79	11.46
chr2:147744107..147744108,-	0	0	0	0	0	0	0	0	0
chr21:47744372..47744392,-	1.35	3.53	2.69	3.68	3.65	3.45	0.87	1.15	1.08
chr21:47744566..47744621,+	2.26	2.55	2.35	0.97	1.97	1.72	1.73	1.32	2.29
chr2:14774675..14774741,+	0.45	1.18	0.5	0	0	0	0	0	0
chr2:14775832..14775872,+	0	0	0	0	0	0	0	0	0
chr21:47768102..47768113,+	0	0	0	0	0	0	0	0	0
chr21:47768125..47768139,+	0	0	0	0	0	0	0	0	0
chr21:47768144..47768175,+	0	0	0	0	0	0	0	0	0
chr21:47769234..47769239,+	0	0	0	0	0	0	0	0	0
chr21:47794916..47794930,+	0	0	0	0	0	0	0	0	0
chr21:47794964..47794999,+	0	0	0	0	0	0	0	0	0
chr21:47809029..47809044,+	0	0	0	0	0	0	0	0	0
chr21:47831204..47831214,+	0	0	0	0	0	0	0	0	0
chr21:47844888..47844896,+	0	0	0	0	0	0	0	0	0
chr21:47845555..47845564,-	0	0	0	0	0	0	0	0	0
chr21:47846009..47846012,+	0.45	0.2	0.67	0.1	0.44	0	0.08	0.25	0.07
chr21:47851604..47851613,+	0	0	0	0	0	0	0	0	0
chr2:1478616..1478617,+	0	0	0	0	0	0	0	0	0
chr21:47864572..47864590,+	1.13	0.98	0.84	0.77	0.29	0.82	0.16	0.25	0.2
chr21:47878435..47878463,-	2.71	3.53	4.53	2.71	2.78	4.02	2.68	1.4	2.43
chr21:47878593..47878614,-	0.68	0.59	0.34	0.1	0.66	0.41	0.55	0.41	0.47
chr21:47878617..47878633,-	0.45	0.59	0	0.39	0.07	0.16	0	0.08	0.07
chr21:47878757..47878981,+	20.98	19.02	20.47	17.61	20.03	17.16	15.28	14.01	16.58
chr21:47884756..47884760,+	0	0.2	0	0.97	0.58	0.33	0.16	0.16	0.67
chr21:47924311..47924326,+	0	0	0	0	0	0.08	0	0	0
chr21:47934569..47934570,+	0.23	0.39	0.5	0.29	0.51	0.41	0.08	0.16	0.07
chr21:47948480..47948484,+	0.45	0.2	0.84	0.58	0.44	0.41	0.32	0	0.2
chr21:47967594..47967598,+	0.23	0	0.34	0.58	0.15	0.25	0.24	0.08	0.27
chr21:47971523..47971557,+	0	0	0	0	0	0	0	0	0
chr21:47972386..47972397,-	0	0	0	0	0	0	0	0	0
chr21:48018911..48018930,-	0	0	0	0	0	0	0	0	0
chr21:48022255..48022268,-	0	0	0	0	0	0	0	0	0
chr2:148022769..148022772,+	0	0.2	0.34	0.19	0.29	0.16	0.08	0.16	0.34
chr21:48024986..48025003,-	0	0	0	0	0	0	0	0	0
chr21:48046673..48046712,+	0	0	0	0	0	0	0	0	0
chr21:48055548..48055608,+	29.33	32.94	29.2	23.32	19.37	24.14	33.01	35.11	34.31
chr21:48055633..48055642,+	0.23	0.59	0.34	0.68	0.37	0.25	1.02	0.74	0.4
chr21:48080873..48080878,+	0	0	0	0	0	0	0.08	0	0
chr21:48081329..48081344,+	0	0	0	0	0	0	0	0	0
chr21:48081640..48081653,-	0	0.39	0.17	0.1	0	0.16	0.16	0.25	0.2
chr21:48087288..48087308,+	0	0	0	0	0	0	1.02	1.65	1.75
chr2:148148505..148148515,-	0	0	0	0	0	0	0	0	0
chr2:148259693..148259714,-	0	0	0	0	0	0	0	0	0
chr2:148278743..148278751,+	0	0	0	0	0	0	0	0	0
chr2:148279057..148279078,+	0	0	0	0	0	0	0	0	0
chr2:148282641..148282654,+	0	0	0	0	0	0	0	0	0
chr2:148284480..148284484,+	0	0	0	0	0	0	0	0	0
chr2:148293141..148293150,+	0	0	0	0	0	0	0	0	0
chr2:148293218..148293252,+	0	0	0	0	0	0	0	0	0
chr2:148296759..148296767,+	0	0	0	0	0	0	0	0	0
chr2:148381006..148381035,-	0	0	0	0	0	0	0	0	0
chr2:148381361..148381363,+	0	0	0	0	0	0	0	0	0
chr2:148386774..148386777,+	0	0	0	0	0	0	0	0	0
chr2:148386793..148386830,+	0	0	0	0	0	0	0	0	0
chr2:1483870..1483874,+	0	0	0	0	0	0	0	0	0
chr2:148388182..148388196,-	0	0	0	0	0	0	0	0	0
chr2:148388223..148388238,-	0	0	0	0	0	0	0	0	0
chr2:148388243..148388287,-	0	0	0	0	0	0	0	0	0
chr2:148388379..148388411,+	0	0	0	0	0	0	0	0	0
chr2:148389974..148389994,+	0	0	0	0	0	0	0	0	0
chr2:148394172..148394213,-	0	0	0	0	0	0	0	0	0
chr2:148394390..148394393,-	0	0	0	0	0	0	0	0	0
chr2:1484274..1484281,+	0	0	0	0	0	0	0	0	0
chr2:1484306..1484314,+	0	0	0	0	0	0	0	0	0
chr2:148443191..148443197,-	0	0	0	0	0	0	0	0	0
chr2:1484439..1484450,+	0	0	0	0	0	0	0	0	0
chr2:148567869..148567870,+	0	0	0.17	0.29	0.37	0.33	0.32	0.16	0.07
chr2:148601918..148601936,+	0	0.2	0	0.19	0.07	0.16	0.24	0.33	0.2
chr2:148602058..148602150,+	0.9	0.59	1.01	1.45	3.95	2.22	8.9	8.49	8.7
chr2:148602293..148602306,+	0	0	0	0	0	0	0.24	0.08	0.27
chr2:148602356..148602383,+	0	0	0	0	0.07	0	0.16	0	0.2
chr2:148602590..148602604,+	0.23	0	0.17	2.42	2.63	2.3	6.07	5.6	8.36
chr2:148639150..148639154,+	0	0	0	0	0	0	0.08	0	0
chr2:148687940..148687944,+	0	0	0	0.1	0.22	0.16	0.55	0.41	0.34
chr2:148702262..148702267,-	0.23	0	0.17	0.1	0.15	0.74	0.39	0.49	0.47
chr2:148763223..148763224,-	0	0	0.17	0	0.07	0.08	0.32	0.08	0.34
chr2:148778258..148778319,-	45.12	34.11	37.26	19.06	17.47	20.86	46.8	48.54	50.08
chr2:148778323..148778337,-	2.93	2.94	3.86	1.45	2.27	1.56	4.49	4.45	3.3
chr2:148778570..148778589,+	3.84	3.53	2.85	1.64	1.53	1.48	1.65	0.99	2.02
chr2:148778590..148778647,+	9.93	10.39	14.26	3.48	4.75	3.94	15.99	16.4	18.27
chr2:148778652..148778672,+	9.48	9.8	10.4	1.45	2.49	1.81	18.75	17.97	19.75
chr2:148778934..148778965,+	0.23	0.59	0.34	0	0	0	0.24	0.16	0.13
chr2:148778973..148779035,+	0	0.78	0	0.19	0	0.16	0.24	0.33	0.34
chr2:148779106..148779167,-	0.9	1.18	0.84	0.48	0.8	0.57	0.63	0.25	0.4
chr2:148779187..148779222,+	0	0	0	0	0	0	0	0.16	0.07
chr2:1488557..1488560,+	0	0	0	0	0	0	0	0	0
chr2:149017229..149017235,-	0	0	0	0	0	0	0	0	0
chr2:149052089..149052093,+	0	0	0	0	0	0	0.08	0.08	0.07
chr2:149054452..149054456,+	0	0	0.17	0	0	0	0.16	0	0.13
chr2:149227778..149227787,+	0	0	0	0	0.07	0	0.08	0	0
chr2:149248883..149248886,+	0	0	0	0	0.07	0	0	0.08	0
chr2:1492775..1492778,+	0	0	0	0	0	0	0	0	0
chr2:149303372..149303408,+	0	0	0	0	0	0	0	0	0
chr2:149402275..149402341,+	16.69	23.14	23.16	9.48	15.57	9.77	21.98	18.96	21.7
chr2:149403654..149403665,-	0	0	0	0	0	0	0	0	0
chr2:149403679..149403693,-	0.23	0	0	0	0	0	0.08	0	0
chr2:149405214..149405217,+	0	0.2	0	0.1	0.15	0.08	0.08	0.16	0
chr2:149421187..149421192,+	0.23	0.2	0.17	0.58	0.37	0.25	0.16	0.25	0.4
chr2:149497426..149497430,+	0	0	0.17	0	0	0	0.79	0.33	0.94
chr2:149623108..149623115,+	0.23	0.2	0	0.29	0.37	0.16	0.24	0	0
chr2:149632783..149632820,+	0	0	0	0	0	0	0.08	0.16	0.07
chr2:149633145..149633190,+	0	0	0	0	0	0	0	0	0
chr2:149633261..149633270,+	0	0	0	0	0	0	0	0	0
chr2:149639329..149639360,-	32.71	27.06	28.19	0.1	0.07	0.08	0.08	0	0.2
chr2:149639361..149639365,-	0.9	1.18	1.01	0	0	0	0	0	0
chr2:149679712..149679726,+	0	0	0	0	0	0	0	0	0
chr2:149679731..149679740,+	0	0	0	0	0	0	0	0	0
chr2:149790593..149790658,+	0	0	0	0	0	0	0	0	0
chr2:149790678..149790689,+	0	0	0	0	0	0	0	0	0
chr2:149790696..149790732,+	0	0	0	0	0	0	0	0	0
chr2:149790831..149790848,+	0	0	0	0	0	0	0	0	0
chr2:149790918..149790964,+	0	0	0	0	0	0	0	0	0
chr2:149791025..149791051,+	0	0	0	0	0	0	0	0	0
chr2:149793796..149793805,+	0	0	0	0	0	0	0	0	0
chr2:149793822..149793833,+	0	0	0	0	0	0	0	0	0
chr2:149804382..149804402,+	0	0	0	0	0	0	0	0	0
chr2:149806343..149806354,+	0	0	0	0	0	0	0	0	0
chr2:149806370..149806382,+	0	0	0	0	0	0	0	0	0
chr2:149806390..149806407,+	0	0	0	0	0	0	0	0	0
chr2:149806820..149806831,+	0	0	0	0	0	0	0	0	0
chr2:149806842..149806864,+	0	0	0	0	0	0	0	0	0
chr2:149806880..149806896,+	0	0	0	0	0	0	0	0	0
chr2:149806903..149806914,+	0	0	0	0	0	0	0	0	0
chr2:149806933..149806951,+	0	0	0	0	0	0	0	0	0
chr2:149818477..149818509,+	0	0	0	0	0	0	0	0	0
chr2:149829900..149829918,+	0	0	0	0	0	0	0	0	0
chr2:149834875..149834879,+	0	0	0	0	0	0	0	0	0
chr2:149835072..149835078,+	0	0	0	0	0	0	0	0	0
chr2:149835088..149835109,+	0	0	0	0	0	0	0	0	0
chr2:149837863..149837880,+	0	0	0	0	0	0	0	0	0
chr2:149837952..149837964,+	0	0	0	0	0	0	0	0	0
chr2:149840237..149840248,+	0	0	0	0	0	0	0	0	0
chr2:149856924..149856946,+	0	0	0	0	0	0	0	0	0
chr2:149862509..149862533,+	0	0	0	0	0	0	0	0	0
chr2:149863676..149863719,+	0	0	0	0	0	0	0	0	0
chr2:149863976..149863986,+	0	0	0	0	0	0	0	0	0
chr2:149864004..149864021,+	0	0	0	0	0	0	0	0	0
chr2:149868148..149868166,+	0	0	0	0	0	0	0	0	0
chr2:149878248..149878253,+	0	0	0	0	0	0	0	0	0
chr2:149879960..149879980,+	0	0	0	0	0	0	0	0	0
chr2:149880050..149880064,+	0	0	0	0	0	0	0	0	0
chr2:149880852..149880863,+	0	0	0	0	0	0	0	0	0
chr2:149880971..149881018,+	0	0	0	0	0	0	0	0	0
chr2:149881239..149881252,+	0	0	0	0	0	0	0	0	0
chr2:149881275..149881284,+	0	0	0	0	0	0	0	0	0
chr2:149894968..149894986,+	0	0	0	0	0	0	0	0	0
chr2:149895005..149895022,+	0	0	0	0	0	0	0	0	0
chr2:149895029..149895054,+	0	0	0	0	0	0	0	0	0
chr2:149895062..149895085,+	0	0	0	0	0	0	0	0	0
chr2:149895207..149895230,+	0	0	0	0	0	0	0	0	0
chr2:149895239..149895245,+	0	0	0	0	0	0	0	0	0
chr2:149895246..149895261,+	0	0	0	0	0	0	0	0	0
chr2:149895265..149895271,+	0	0	0	0	0	0	0	0	0
chr2:149974684..149974700,+	0	0	0	0.1	0	0	0	0	0
chr2:1500145..1500152,+	0	0	0	0	0	0	0	0	0
chr2:1500169..1500183,+	0	0	0	0	0	0	0	0	0
chr2:150017284..150017314,+	0	0	0	0	0	0	0	0	0
chr2:1500194..1500206,+	0	0	0	0	0	0	0	0	0
chr2:150029883..150029885,+	0	0	0	0	0	0	0	0	0
chr2:15012923..15012956,-	0	0	0	0	0	0	0	0	0
chr2:15013175..15013201,-	0	0	0	0	0	0	0	0	0
chr2:150187020..150187120,+	0	0	0	1.74	1.68	1.89	0.08	0.08	0.13
chr2:15040249..15040252,+	0	0	0	0	0	0	0	0	0
chr2:150432947..150432951,-	0	0	0	0	0	0	0	0	0
chr2:150435292..150435296,-	0.23	0	0	0.1	0.15	0.16	0.16	0.49	0.07
chr2:150443661..150443731,-	0.23	0	0	0	0	0.08	5.12	6.43	7.01
chr2:150443743..150443763,-	0	0	0	0.1	0	0	4.18	4.86	3.71
chr2:150443814..150443832,+	0	0	0	0.1	0.07	0	3.94	3.21	3.37
chr2:150443816..150443893,-	0.45	0.98	0.67	0.97	0.73	1.23	1.65	2.55	2.63
chr2:150443846..150443877,+	0.23	0	0	0	0.29	0	2.52	1.9	2.36
chr2:150444213..150444299,-	159.27	154.69	158.76	69.66	73.67	70.87	75.87	89.59	85.4
chr2:150444300..150444311,-	2.71	4.9	3.02	2.03	1.32	1.48	1.89	1.98	1.55
chr2:15047375..15047384,+	0	0	0	0	0	0	0	0	0
chr2:15047385..15047399,+	0	0	0	0	0	0	0	0	0
chr2:15047410..15047415,+	0	0	0	0	0	0	0	0	0
chr2:150488844..150488852,+	0	0	0	0	0	0	0	0	0
chr2:15049487..15049491,-	0	0	0	0	0	0	0	0	0
chr2:15049978..15049987,-	0	0	0	0	0	0	0	0	0
chr2:15050016..15050024,-	0	0	0	0	0	0	0	0	0
chr2:15052822..15052826,-	0	0	0	0	0	0	0	0	0
chr2:150540528..150540529,+	0	0	0	0	0	0	0.63	0.74	0.47
chr2:150545831..150545833,+	0	0	0	0	0	0	0.32	0.08	0.4
chr2:1507506..1507512,+	0	0	0	0	0	0	0	0	0
chr2:1508349..1508357,+	0	0	0	0	0	0	0	0	0
chr2:150856243..150856245,-	0	0	0	0	0	0	0	0	0
chr2:150961763..150961789,-	0	0	0	0	0	0	0	0	0
chr2:150961910..150961916,-	0	0	0	0.19	0	0	0	0	0
chr2:150969651..150969663,+	0	0	0	0	0	0	0	0	0
chr2:150969704..150969713,+	0	0	0	0	0	0	0	0	0
chr2:150969742..150969756,+	0	0	0	0	0	0	0	0	0
chr2:150978421..150978425,+	0	0	0	0	0	0	0	0	0
chr2:150999864..150999872,+	0	0	0	0	0	0	0	0	0
chr2:151022837..151022848,-	0	0	0	0	0	0	0	0	0
chr2:15130380..15130381,-	0	0	0	0	0	0	0	0	0
chr2:151313255..151313258,-	0	0	0	0	0	0	0	0	0
chr2:151326054..151326068,-	0	0	0	0.19	0	0.08	0	0	0
chr2:151326151..151326158,-	0	0	0	0.68	0.88	0.16	0	0	0
chr2:151326734..151326756,-	0	0	0	0.19	0.15	0.16	0	0	0
chr2:151335090..151335095,-	0	0	0	0	0	0.16	0	0	0
chr2:151337162..151337176,-	0	0	0	0	0.15	0.16	0	0	0
chr2:151343965..151343981,-	0	0	0	0.48	0.22	0.25	0	0	0
chr2:151344172..151344187,-	0	0	0	21.29	33.69	18.72	0.08	0.08	0
chr2:151352771..151352790,+	0	0	0	0	0.29	0	0	0	0
chr2:151352798..151352809,+	0	0	0	0.1	0.15	0	0	0	0
chr2:151383605..151383616,+	0	0	0	0	0	0	0	0	0
chr2:151395527..151395573,-	0	0	0	0	0	0	0	0	0
chr2:151398220..151398230,-	0	0	0	0	0	0	0	0	0
chr2:151428755..151428762,-	0	0	0	0	0	0	0	0	0
chr2:151485403..151485412,+	0	0	0	0	0	0	0	0	0
chr2:151537893..151537898,-	0	0	0	0	0	0	0	0	0
chr2:151537937..151537960,-	0	0	0	0	0	0	0	0	0
chr2:151742292..151742317,+	0	0	0	0	0	0	0	0	0
chr2:15200068..15200072,-	0	0	0	0	0	0	0	0.08	0
chr2:1520572..1520600,+	0	0	0	0	0	0	0	0	0
chr2:1520621..1520628,+	0	0	0	0	0	0	0	0	0
chr2:152118276..152118351,-	2.48	1.37	1.17	0.39	1.02	0.25	0.08	0.33	0.2
chr2:152118352..152118384,-	2.93	2.94	1.34	0.19	0.88	0.66	0	0.16	0.2
chr2:152146060..152146077,-	0	0	0	0	0	0	0	0	0
chr2:152146128..152146189,-	23.46	24.51	23.5	13.55	16.3	14.86	0.71	0.58	0.88
chr2:152146197..152146208,-	1.35	0.98	2.18	0.39	0.73	0.33	0	0	0.07
chr2:152146312..152146323,-	0.23	0	0.34	0.19	0.07	0.33	0	0	0
chr2:152146329..152146340,-	0.23	0	0	0	0.22	0.25	0.08	0.08	0
chr2:152146371..152146382,-	0	0.39	0.17	0.1	0.15	0.16	0.08	0.08	0.07
chr2:152146385..152146435,-	2.48	2.16	2.69	7.64	8.04	5.99	1.1	1.73	1.21
chr2:152154607..152154612,-	0	0	0	0	0	0	0	0	0
chr2:152170811..152170815,-	0	0	0	0	0	0	0	0	0
chr2:152171631..152171635,+	0	0	0	0	0	0	0	0	0
chr2:152185906..152185915,-	0	0	0	0	0	0	0	0	0
chr2:152185920..152185940,-	0	0	0	0	0	0	0	0	0
chr2:152185966..152185977,-	0	0	0	0	0	0	0	0	0
chr2:152186077..152186088,-	0	0	0	0	0	0	0	0	0
chr2:152186116..152186128,-	0	0	0	0	0	0	0	0	0
chr2:152186130..152186137,-	0	0	0	0	0	0	0	0	0
chr2:152193688..152193700,-	0	0	0	0	0	0	0	0	0
chr2:152210602..152210605,-	0	0	0	0	0	0	0	0	0
chr2:152214098..152214115,+	0	0	0	0.39	1.17	0.16	0	0	0
chr2:152214433..152214445,+	0	0	0	0	0	0	0	0	0
chr2:152214571..152214582,+	0	0	0	0	0	0	0	0	0
chr2:152219301..152219305,+	0	0	0	0	0	0	0	0	0
chr2:152220338..152220345,+	0	0	0	0	0	0	0	0	0
chr2:152220434..152220469,+	0	0	0	0	0	0	0	0	0
chr2:152220472..152220523,+	0	0	0	0	0	0	0	0	0
chr2:152231734..152231766,+	0	0	0	0	0	0	0	0	0
chr2:152266392..152266482,+	44.89	46.86	45.31	19.84	27.7	18.39	35.69	40.05	39.3
chr2:152266664..152266683,+	3.38	1.57	1.85	1.06	2.7	2.14	2.13	1.81	2.22
chr2:152281371..152281372,+	0.68	0.78	0.34	0.48	0.8	0.82	1.5	0.66	1.21
chr2:152282706..152282709,+	0.23	0.39	0	0.29	0.22	0.16	0.55	0.66	0.67
chr2:152284060..152284064,+	0.23	0.59	0.67	0.1	0	0	0.47	0.08	0.13
chr2:152342180..152342197,-	0	0	0	0	0	0	0	0	0
chr2:152342204..152342216,-	0	0	0	0	0	0	0	0	0
chr2:152342232..152342241,-	0	0	0	0	0	0	0	0	0
chr2:152342268..152342278,-	0	0	0	0	0	0	0	0	0
chr2:152342364..152342373,-	0	0	0	0	0	0	0	0	0
chr2:152346993..152347036,-	0	0	0	0	0	0	0	0	0
chr2:152348920..152348927,-	0	0	0	0	0	0	0	0	0
chr2:152350350..152350362,-	0	0	0	0	0	0	0	0	0
chr2:152350732..152350747,-	0	0	0	0	0	0	0	0	0
chr2:152359359..152359379,-	0	0	0	0	0	0	0	0	0
chr2:152369292..152369299,-	0	0	0	0	0	0	0	0	0
chr2:152370874..152370888,-	0	0	0	0	0	0	0	0	0
chr2:152370899..152370908,-	0	0	0	0	0	0	0	0	0
chr2:152371376..152371390,-	0	0	0	0	0	0	0	0	0
chr2:152371397..152371408,-	0	0	0	0	0	0	0	0	0
chr2:152374890..152374914,-	0.23	0	0	0	0	0	0	0	0
chr2:152375522..152375533,-	0	0	0	0	0	0	0	0	0
chr2:152375557..152375569,-	0	0	0	0	0	0	0	0	0
chr2:152375572..152375584,-	0	0	0	0	0	0	0	0	0
chr2:152376241..152376251,-	0	0	0	0	0	0	0	0	0
chr2:152380880..152380895,-	0	0	0	0	0	0	0	0	0
chr2:152380917..152380928,-	0	0	0	0	0	0	0	0	0
chr2:152381100..152381108,-	0	0	0	0	0	0	0	0	0
chr2:152381707..152381717,-	0	0	0	0	0	0	0	0	0
chr2:152382507..152382518,-	0	0	0	0	0	0	0	0	0
chr2:152382529..152382544,-	0	0	0	0	0	0	0	0	0
chr2:152382630..152382640,+	0	0	0	0	0	0	0	0	0
chr2:152383493..152383501,-	0	0	0	0	0	0	0	0	0
chr2:152390799..152390808,-	0	0	0	0	0	0	0	0	0
chr2:152392250..152392259,-	0	0	0	0	0	0	0	0	0
chr2:152392276..152392285,-	0	0	0	0	0	0	0	0	0
chr2:152393686..152393693,-	0	0	0	0	0	0	0	0	0
chr2:152393700..152393725,-	0	0	0	0	0	0	0	0	0
chr2:152393727..152393736,-	0	0	0	0	0	0	0	0	0
chr2:152394414..152394430,-	0	0	0	0	0	0	0	0	0
chr2:152394434..152394448,-	0	0.2	0	0	0	0	0	0	0
chr2:152398024..152398044,-	0	0	0	0	0	0	0	0	0
chr2:152398059..152398074,-	0	0	0	0	0	0	0	0	0
chr2:152402449..152402468,-	0	0	0	0	0	0	0	0	0
chr2:152402505..152402516,-	0	0	0	0	0	0	0	0	0
chr2:152402916..152402927,-	0	0	0	0	0	0	0	0	0
chr2:152404909..152404930,-	0	0	0	0	0	0	0	0	0
chr2:152408316..152408325,-	0	0	0	0	0	0	0	0	0
chr2:152408355..152408366,-	0	0	0	0	0	0	0	0	0
chr2:152409955..152409964,-	0	0	0	0	0	0	0	0	0
chr2:152409972..152409986,-	0	0	0	0	0	0	0	0	0
chr2:152410393..152410412,-	0	0	0	0	0	0	0	0	0
chr2:152411523..152411532,-	0	0	0	0	0	0	0	0	0
chr2:152417749..152417759,-	0	0	0	0	0	0	0	0	0
chr2:152418665..152418699,-	0	0	0	0	0	0	0	0	0
chr2:152419209..152419216,-	0	0	0	0	0	0	0	0	0
chr2:152420199..152420209,-	0	0	0	0	0	0	0	0	0
chr2:152420380..152420393,-	0	0	0	0	0	0	0	0	0
chr2:152420404..152420433,-	0	0	0	0	0	0	0	0	0
chr2:152425883..152425891,-	0	0	0	0	0	0	0	0	0
chr2:152426665..152426675,-	0	0	0	0	0	0	0	0	0
chr2:152432736..152432741,-	0	0	0	0	0	0	0	0	0
chr2:152470910..152470923,-	0	0	0	0	0	0	0	0	0
chr2:152473934..152473943,-	0	0	0	0	0	0	0	0	0
chr2:152476098..152476105,-	0	0	0	0	0	0	0	0	0
chr2:152496467..152496477,-	0	0	0	0	0	0	0	0	0
chr2:152499727..152499734,-	0	0	0	0	0	0	0	0	0
chr2:152499762..152499773,-	0	0	0	0	0	0	0	0	0
chr2:152500613..152500647,-	0	0	0	0	0	0	0	0	0
chr2:152506803..152506813,-	0	0	0	0	0	0	0	0	0
chr2:152512358..152512376,-	0	0	0	0	0	0	0	0	0
chr2:152512874..152512893,-	0	0	0	0	0	0	0	0	0
chr2:152512934..152512946,-	0	0	0	0	0	0	0	0	0
chr2:152514527..152514536,-	0	0	0	0	0	0	0	0	0
chr2:152514600..152514610,-	0	0	0	0	0	0	0	0	0
chr2:152515650..152515662,-	0	0	0	0	0	0	0	0	0
chr2:152518690..152518699,-	0	0	0	0	0	0	0	0	0
chr2:152518805..152518822,-	0	0	0.17	0	0	0	0	0	0
chr2:152520159..152520168,-	0	0	0	0	0	0	0	0	0
chr2:152520231..152520243,-	0	0	0	0	0	0	0	0	0
chr2:152520248..152520253,-	0	0	0	0	0	0	0	0	0
chr2:152520272..152520279,-	0	0	0	0	0	0	0	0	0
chr2:152520289..152520294,-	0	0	0	0	0	0	0	0	0
chr2:152520302..152520308,-	0	0	0	0	0	0	0	0	0
chr2:152520333..152520340,-	0	0	0	0	0	0	0	0	0
chr2:152521903..152521924,-	0	0	0	0	0	0	0	0	0
chr2:152521938..152521951,-	0	0	0	0	0	0	0	0	0
chr2:152521974..152521985,-	0	0	0	0	0	0	0	0	0
chr2:152521992..152522028,-	0	0	0	0	0	0	0	0	0
chr2:152522049..152522058,-	0	0	0	0	0	0	0	0	0
chr2:152522629..152522642,-	0	0	0	0	0	0	0	0	0
chr2:152522700..152522714,-	0	0	0	0	0	0	0	0	0
chr2:152522778..152522788,-	0	0	0	0	0	0	0	0	0
chr2:152522795..152522805,-	0	0	0	0	0	0	0	0	0
chr2:152522813..152522822,-	0	0	0	0	0	0	0	0	0
chr2:152522901..152522910,-	0	0	0	0	0	0	0	0	0
chr2:152524379..152524389,-	0	0	0	0	0	0	0	0	0
chr2:152525581..152525588,-	0	0	0	0	0	0	0	0	0
chr2:152525593..152525615,-	0	0	0	0	0	0	0	0	0
chr2:152527650..152527659,-	0	0	0	0	0	0	0	0	0
chr2:152527863..152527893,-	0	0	0	0	0	0	0	0	0
chr2:152529019..152529031,-	0	0	0	0	0	0	0	0	0
chr2:152531036..152531047,-	0	0	0	0	0	0	0	0	0
chr2:152531052..152531061,-	0	0	0	0	0	0	0	0	0
chr2:152534162..152534168,-	0	0	0	0	0	0	0	0	0
chr2:152534468..152534476,-	0	0	0	0	0	0	0	0	0
chr2:152534506..152534517,-	0	0	0	0	0	0	0	0	0
chr2:152536295..152536306,-	0	0	0	0	0	0	0	0	0
chr2:152541343..152541358,-	0	0	0	0	0	0	0	0	0
chr2:152541369..152541390,-	0	0	0	0	0	0	0	0	0
chr2:152541455..152541465,-	0	0	0	0	0	0	0	0	0
chr2:152544006..152544013,-	0	0	0	0	0	0	0	0	0
chr2:152544188..152544205,-	0	0	0	0	0	0	0	0	0
chr2:152544831..152544843,-	0	0	0	0	0	0	0	0	0
chr2:152544859..152544886,-	0	0.2	0	0	0	0	0	0	0
chr2:152547280..152547290,-	0	0	0	0	0	0	0	0	0
chr2:152547292..152547303,-	0	0	0	0	0	0	0	0	0
chr2:152548420..152548425,-	0	0	0	0	0	0	0	0	0
chr2:152548429..152548452,-	0	0	0	0	0	0	0	0	0
chr2:152548611..152548651,-	0	0	0	0	0	0	0	0	0
chr2:152548829..152548847,-	0	0	0	0	0	0	0	0	0
chr2:152548873..152548881,-	0	0	0	0	0	0	0	0	0
chr2:152550893..152550918,-	0	0	0	0	0	0	0	0	0
chr2:152552121..152552129,-	0	0	0	0	0	0	0	0	0
chr2:152552137..152552165,-	0	0.2	0	0	0	0	0	0	0
chr2:152552185..152552190,-	0	0	0	0	0	0	0	0	0
chr2:152553199..152553212,-	0	0	0	0	0	0	0	0	0
chr2:152553217..152553226,-	0	0	0	0	0	0	0	0	0
chr2:152553247..152553254,-	0	0	0	0	0	0	0	0	0
chr2:152553720..152553736,-	0	0	0	0	0	0	0	0	0
chr2:152553902..152553938,-	0	0	0	0	0	0	0	0	0
chr2:152553958..152553964,-	0	0	0	0	0	0	0	0	0
chr2:152554090..152554096,-	0	0	0	0	0	0	0	0	0
chr2:152554097..152554127,-	0	0	0	0	0	0	0	0	0
chr2:152563436..152563449,-	0	0	0	0	0	0	0	0	0
chr2:152563452..152563486,-	0	0	0	0	0	0	0	0	0
chr2:152566229..152566260,-	0	0	0	0	0	0	0	0	0
chr2:152566311..152566321,-	0	0	0	0	0	0	0	0	0
chr2:152566976..152566992,-	0	0	0	0	0	0	0	0	0
chr2:152566986..152567009,+	0	0	0	0	0	0	0	0	0
chr2:152566996..152567019,-	0	0	0	0	0	0	0	0	0
chr2:152573955..152573971,-	0	0	0	0	0	0	0	0	0
chr2:152573976..152574021,-	0	0	0	0	0	0	0	0	0
chr2:152574024..152574041,-	0	0	0	0	0	0	0	0	0
chr2:152579918..152579925,+	0	0	0	0	0	0	0	0	0
chr2:152579921..152579961,-	0	0	0	0	0	0	0	0	0
chr2:152579956..152579965,+	0	0	0	0	0	0	0	0	0
chr2:152579965..152579976,-	0	0	0	0	0	0	0	0	0
chr2:152579996..152580006,-	0	0	0	0	0	0	0	0	0
chr2:152580795..152580807,-	0	0	0	0	0	0	0	0	0
chr2:152580813..152580823,-	0	0	0	0	0	0	0	0	0
chr2:152580827..152580862,-	0	0	0	0	0	0	0	0	0
chr2:152580865..152580876,-	0	0	0	0	0	0	0	0	0
chr2:152581419..152581429,+	0	0	0	0	0	0	0	0	0
chr2:152581442..152581449,+	0	0	0	0	0	0	0	0	0
chr2:152581443..152581465,-	0	0	0	0	0	0	0	0	0
chr2:152581466..152581480,-	0	0	0	0	0	0	0	0	0
chr2:152582005..152582015,+	0	0	0	0	0	0	0	0	0
chr2:152582018..152582063,-	0	0	0	0	0	0	0	0	0
chr2:152582026..152582034,+	0	0	0	0	0	0	0	0	0
chr2:152584241..152584272,-	0	0	0	0	0	0	0	0	0
chr2:152584280..152584299,-	0	0	0	0	0	0	0	0	0
chr2:152584370..152584375,+	0	0	0	0	0	0	0	0	0
chr2:152584378..152584390,+	0	0	0	0	0	0	0	0	0
chr2:152584392..152584403,-	0	0	0	0	0	0	0	0	0
chr2:152586151..152586179,-	0	0	0	0	0	0	0	0	0
chr2:152589689..152589705,-	0	0	0	0	0	0	0	0	0
chr2:152590275..152590284,-	0	0	0	0	0	0	0	0	0
chr2:152590301..152590325,-	0	0	0	0	0	0	0	0	0
chr2:152590377..152590389,-	0	0	0	0	0	0	0	0	0
chr2:152590404..152590430,-	0	0	0	0	0	0	0	0	0
chr2:152590447..152590462,-	0	0	0	0	0	0	0	0	0
chr2:152590465..152590472,-	0	0	0	0	0	0	0	0	0
chr2:152590502..152590507,-	0	0	0	0	0	0	0	0	0
chr2:152590949..152590960,-	0	0	0	0	0	0	0	0	0
chr2:152590982..152590996,-	0	0	0	0	0	0	0	0	0
chr2:152684922..152684966,-	31.36	27.45	27.19	9.19	8.04	12.24	49.63	44.09	45.23
chr2:152684977..152685021,-	45.57	44.11	47.16	12.19	11.77	14.95	54.91	57.28	54.39
chr2:152685303..152685308,+	0.45	0	0.17	0.1	0	0	0.08	0	0.07
chr2:152694195..152694207,-	0	0	0	0	0	0	0	0	0
chr2:152695657..152695664,-	0	0	0	0	0	0	0.08	0	0
chr2:152828264..152828299,-	0	0	0	0	0	0	0	0	0.07
chr2:152830428..152830439,-	0	0	0	0	0	0	0.39	0.33	0.27
chr2:152830441..152830472,-	0	0	0	0	0	0	3.47	2.64	4.38
chr2:152830479..152830503,-	0	0	0	0	0	0	1.26	0.49	1.15
chr2:152830507..152830516,-	0	0	0	0	0	0	0	0.16	0.13
chr2:152832119..152832136,-	0	0	0	0	0	0	3.15	3.05	3.71
chr2:152899681..152899711,+	0	0	0	0	0	0	0	0	0
chr2:152955213..152955292,-	0	0	0	0	0	0	0	0	0
chr2:152955389..152955422,-	0	0	0	0	0	0	0	0.08	0.07
chr2:152955549..152955569,-	0	0	0	0	0	0	0	0.08	0
chr2:152955669..152955696,-	0	0	0	0	0	0	0	0	0
chr2:152955804..152955817,-	0	0	0	0	0	0	0	0	0
chr2:152955822..152955836,-	0	0	0	0	0	0	0	0	0
chr2:152976906..152976909,-	0.45	0	0.17	0.48	0.15	0.57	0.32	0.41	0.4
chr2:153011996..153012011,+	0	0	0	0	0	0	0	0	0
chr2:153032036..153032059,+	0.45	0.2	0.34	0.19	0.44	0.16	0.55	0.58	0.27
chr2:153032078..153032096,+	0.23	0	0	0	0.07	0	0.08	0.08	0.07
chr2:153032202..153032226,-	1.13	0.2	0.17	0.39	0.29	0.57	1.5	1.9	1.21
chr2:153032229..153032295,-	9.02	8.82	7.89	6.19	7.38	8.62	13.08	13.68	13.08
chr2:153032484..153032537,-	0.45	0	0.17	0.19	0.22	0	0.39	1.24	1.08
chr2:15309858..15309870,-	0	0	0	0	0	0	0	0	0
chr2:153191653..153191669,+	0	0	0	1.26	1.61	1.64	11.34	10.55	13.62
chr2:153191678..153191697,+	0	0	0	4.16	5.99	6.49	51.84	50.36	55.27
chr2:153191706..153191717,+	0	0	0	0.19	0.07	0.16	1.5	1.9	1.89
chr2:15319181..15319189,-	0	0	0	0	0	0	0	0	0
chr2:15319202..15319209,-	0	0	0	0	0	0	0	0	0
chr2:153209536..153209539,+	0	0	0	0	0	0	0	0	0
chr2:153220806..153220809,+	0	0	0	0.29	0.07	0	0.16	0.41	0.54
chr2:153239807..153239812,+	0	0	0	0.19	0.07	0.08	0.32	0.49	0.54
chr2:153248440..153248443,+	0	0	0	0	0	0	0.16	0.25	0.07
chr2:153288930..153288965,+	0	0	0	0	0	0	0	0	0
chr2:153381914..153381934,+	0	0	0	0	0	0.08	0	0	0
chr2:153381962..153381984,+	0	0	0	0	0	0	0	0	0
chr2:153382151..153382161,+	0	0	0	0	0	0	0	0	0
chr2:153382238..153382249,+	0	0	0	0	0	0	0	0	0
chr2:153382316..153382323,+	0	0	0	0	0	0	0	0	0
chr2:153382345..153382353,+	0	0	0	0	0	0	0	0	0
chr2:153399146..153399151,+	0	0	0	0	0	0	0	0	0
chr2:1534155..1534175,+	0	0	0	0	0	0	0	0	0
chr2:153415904..153415907,+	0	0	0	0	0	0	0	0	0
chr2:153417482..153417495,+	0	0	0	0.1	0	0.16	0.63	0.49	0.34
chr2:153421312..153421315,+	0	0	0	0.19	0.07	0.25	0.71	0.16	0.81
chr2:153437496..153437513,+	0	0	0	0	0.07	0.25	0.16	0.25	0.34
chr2:153455950..153455955,+	0	0	0	0.1	0	0	0.47	0.58	1.08
chr2:153463165..153463169,+	0	0	0	0.1	0	0.08	0.39	0.33	0.67
chr2:153463537..153463541,+	0	0	0.17	0	0.07	0	0.08	0.08	0
chr2:153475501..153475520,+	0	0	0	0	0.07	0.16	0.95	1.24	1.28
chr2:153479341..153479348,+	0	0	0	0.1	0	0.08	0.16	0.74	0.74
chr2:153529091..153529109,-	0.9	1.18	0.34	0.39	0.44	0.41	1.18	1.07	1.15
chr2:153532961..153532985,-	2.93	0.2	1.01	0.77	0.8	0.41	1.26	2.06	1.42
chr2:153537801..153537819,-	2.93	1.57	2.52	1.35	1.46	1.72	1.97	3.38	2.76
chr2:153547108..153547112,-	1.35	1.57	0.5	0.48	0.58	0.99	2.28	1.9	2.97
chr2:153573572..153573619,+	0	0.2	0	0.19	0.07	0	0	0	0
chr2:153573916..153573930,-	35.64	39.41	42.29	14.03	15.42	13.3	40.49	40.3	42.4
chr2:153573935..153573964,-	115.96	104.5	123.01	34.93	38.52	37.61	59.95	60	66.12
chr2:153573965..153573982,-	34.97	29.02	32.56	17.71	13.59	14.45	57.98	51.51	54.19
chr2:153574154..153574184,+	2.48	2.74	3.69	0.58	1.02	0.74	2.05	2.31	3.1
chr2:153574358..153574425,-	8.35	11.76	8.89	7.74	9.57	7.97	13.94	15.74	15.23
chr2:153574459..153574475,-	1.35	0.39	1.68	0.39	1.02	0.66	1.02	1.73	1.21
chr2:153574480..153574552,-	18.27	23.33	24.17	6.87	8.33	6.24	9.14	9.56	9.98
chr2:153575103..153575116,+	4.96	6.47	6.21	2.42	4.53	2.38	5.12	4.86	4.79
chr2:153575118..153575146,+	41.06	49.41	50.01	17.42	29.31	15.03	57.12	54.56	56.21
chr2:153575906..153575911,+	0	0	0	0.1	0	0	0.08	0	0.07
chr2:15358971..15358990,-	0	0	0.17	0	0	0	0	0	0
chr2:15359040..15359053,-	0	0	0	0	0	0	0	0	0
chr2:15359103..15359113,-	0	0	0	0	0	0	0	0	0
chr2:153602548..153602551,+	0.23	0.2	0	0.19	0.22	0.08	0.87	0.74	1.28
chr2:153603358..153603362,+	1.13	0.39	0.5	0.1	0.07	0.41	0.32	0.25	0.07
chr2:153648847..153648856,+	0	0	0	0	0	0	0	0	0
chr2:153648892..153648898,+	0	0	0	0	0	0	0	0	0
chr2:153673059..153673065,+	0	0	0	0	0	0	0	0	0
chr2:15369461..15369464,-	0	0	0	0.29	0.07	0	0.24	0.08	0.13
chr2:154265387..154265402,+	0	0	0	1.74	1.17	0.74	0	0	0
chr2:154265434..154265447,+	0	0	0	0.68	0.95	0.66	0	0	0
chr2:154334409..154334420,+	0	0	0	0	0	0	0	0	0
chr2:154335173..154335188,-	0	0	0	0.1	0.15	0.08	0	0	0
chr2:154335268..154335286,-	0	0	0	0.1	0.15	0.08	0	0	0
chr2:154335300..154335320,-	0	0	0	0	0	0	0	0	0
chr2:154335936..154335942,-	0	0	0	0.68	1.32	0.16	0	0	0
chr2:154390257..154390267,+	0	0	0	0.48	0.51	0.57	0	0	0
chr2:154449469..154449474,-	0	0	0	0	0	0	0	0	0
chr2:154449479..154449511,-	0	0	0	0	0	0.08	0.08	0	0
chr2:154449516..154449549,-	0	0	0	0	0	0	0	0.08	0
chr2:154449717..154449762,-	0	0	0	0	0	0	0	0	0
chr2:1545753..1545760,-	0	0	0	0	0	0	0	0	0
chr2:154728427..154728440,+	0	0	0	0	0	0	2.36	1.65	1.82
chr2:15473961..15473965,-	0.45	0.2	0	0	0.07	0.08	0	0	0.13
chr2:15475295..15475299,-	0.23	0	0	0	0.07	0	0	0	0.07
chr2:154822751..154822755,+	0	0	0	0	0	0.08	0.08	0	0.07
chr2:154889397..154889401,+	0	0	0	0	0	0	0.08	0	0.07
chr2:15500451..15500455,-	0	0	0.17	0.1	0	0	0.16	0.16	0
chr2:1551370..1551375,+	0	0	0	0	0	0	0	0	0
chr2:155178685..155178689,+	0	0	0	0	0.07	0	0.08	0	0.07
chr2:15532443..15532446,-	0	0.2	0.34	0	0.07	0	0.08	0.08	0
chr2:155342920..155342928,+	0	0	0	0.1	0	0	0	0	0
chr2:155345404..155345415,-	0	0	0	0	0	0	0	0	0
chr2:155345416..155345424,-	0	0	0	0	0	0	0	0	0
chr2:15541260..15541264,-	0	0	0.17	0.19	0	0.16	0	0.25	0.07
chr2:155553773..155553790,+	0	0	0	0	0	0	0	0	0
chr2:155553910..155553919,+	0	0	0	0	0	0	0	0	0
chr2:155553923..155553934,+	0	0	0	0	0	0	0	0	0
chr2:155553962..155553969,+	0	0	0	0	0	0	0	0	0
chr2:155554012..155554039,+	0	0	0	0	0	0	0	0	0
chr2:155554040..155554063,+	0	0	0	0	0	0	0	0	0
chr2:155554077..155554096,+	0	0	0	0	0	0	0	0	0
chr2:155554495..155554519,+	0	0	0	0	0	0	0	0	0
chr2:155554797..155554837,+	0	0	0	0	0	0	0	0	0
chr2:155555201..155555272,+	0	0	0	0	0	0	0	0	0
chr2:155555889..155555901,-	0	0	0	0	0	0	0	0	0
chr2:155555941..155555955,-	0	0	0	0	0	0	0	0	0
chr2:155565815..155565832,+	0	0	0	0	0	0	0	0	0
chr2:155565839..155565848,+	0	0	0	0	0	0	0	0	0
chr2:155566065..155566076,+	0	0	0	0	0	0	0	0	0
chr2:155566078..155566108,+	0	0	0	0	0	0	0	0	0
chr2:155566280..155566292,+	0	0	0	0	0	0	0	0	0
chr2:155578653..155578656,+	0	0	0	0	0	0	0	0	0
chr2:155675461..155675467,+	0	0	0	0	0	0	0	0	0
chr2:155706555..155706559,+	0	0	0	0	0	0	0	0	0
chr2:155831065..155831074,+	0	0	0	0	0	0	0	0	0
chr2:156002395..156002400,-	0	0	0	0	0	0	0	0	0
chr2:156009264..156009270,-	0	0	0	0	0	0	0	0	0
chr2:15603910..15603913,-	0	0	0	0.1	0.07	0	0.16	0	0.07
chr2:156162072..156162084,+	0	0	0	0	0	0	0	0	0
chr2:156162148..156162154,+	0	0	0	0	0	0	0	0	0
chr2:156287980..156287983,+	1.35	0.78	0.34	0	0	0	0	0	0
chr2:15633244..15633249,+	0	0	0	0	0	0	0	0	0
chr2:156381975..156381997,+	0	0	0	0	0	0	0	0	0
chr2:156382007..156382034,+	0	0	0	0	0	0	0	0	0
chr2:156394646..156394656,+	0	0	0	0	0	0	0	0	0
chr2:15651894..15651904,-	0	0	0	0	0	0	0	0	0
chr2:15658250..15658253,-	0.68	0.2	0	0	0	0	0	0.08	0.07
chr2:156697259..156697269,-	0	0	0	0	0	0	0	0	0
chr2:15679051..15679071,-	0	0	0	0	0	0	0	0	0
chr2:15691754..15691803,-	0	0	0	0	0	0	0	0	0
chr2:15694585..15694597,-	0.23	0.2	1.01	0	0	0	0	0	0
chr2:15694908..15694923,-	0	0	0.34	0	0	0	0	0	0
chr2:15694924..15694928,-	0	0	0	0	0	0	0	0	0
chr2:15694929..15694950,-	0.45	0.2	0.17	0	0	0	0	0	0
chr2:15694960..15694970,-	0	0	0	0	0	0	0	0	0
chr2:15696037..15696048,-	0.9	3.33	6.38	0	0	0	0	0	0
chr2:156967609..156967613,-	0.45	0.2	0.34	0	0	0	0.08	0.41	0.47
chr2:15701422..15701473,-	64.07	62.35	59.24	20.32	18.78	19.95	29.94	30.58	34.38
chr2:15702010..15702025,-	0.45	0.39	0.34	0	0	0	0	0	0
chr2:15702029..15702043,-	0	0	0	0	0	0	0	0	0
chr2:15702269..15702273,+	0.23	0	0.34	0.1	0	0	0.08	0.25	0.07
chr2:15703776..15703783,+	0	0	0	0	0	0	0	0	0
chr2:157182339..157182352,-	0	0	0	0.1	0.22	0.16	0	0	0
chr2:157182412..157182421,-	0	0	0	0.1	0	0.08	0	0	0
chr2:157186177..157186204,-	0	0	0	0	0	0	0	0	0
chr2:157186310..157186350,-	0	0	0	0.1	0	0	0	0	0
chr2:157186607..157186620,-	0	0	0	0	0.15	0.08	0	0	0
chr2:157186630..157186686,-	0	0	0	0.39	0.22	0.16	0	0	0
chr2:157186741..157186759,-	0	0	0	0	0.07	0	0.08	0	0
chr2:157188594..157188608,+	0	0	0	0	0	0	0	0	0
chr2:157188649..157188663,+	0.23	0	0	0	0	0.08	0	0	0
chr2:157189101..157189111,-	0	0	0	0	0	0	0	0	0
chr2:157189180..157189290,-	4.96	3.53	3.69	9.87	19.59	9.85	0	0	0.07
chr2:157189298..157189305,-	0	0	0.17	0.1	0.07	0	0	0	0
chr2:157189317..157189325,-	0	0	0	0	0.07	0.08	0	0	0
chr2:157189356..157189359,-	0	0	0	0	0	0	0	0	0
chr2:157189375..157189387,+	0.23	0	0	0.1	0.07	0.08	0	0	0
chr2:157189405..157189420,+	0.23	0	0	0.39	0.07	0.08	0	0	0
chr2:157189464..157189474,+	0	0.39	0.17	0.1	0.22	0.49	0	0	0
chr2:157189513..157189535,+	0.45	0	0	0	0	0.08	0	0	0
chr2:157189567..157189580,-	0	0	0	0	0.15	0.08	0	0	0
chr2:157189617..157189667,-	0	0	0	0.1	0.44	0	0	0	0
chr2:157189816..157189856,+	0	0	0	0.1	0.07	0.08	0	0	0
chr2:157189859..157189868,+	0	0	0	0	0	0	0	0	0
chr2:157190082..157190099,+	0	0	0	0.1	0.15	0	0	0	0
chr2:157190449..157190469,+	0	0.39	0.34	0	0	0	0	0	0
chr2:157190755..157190773,-	0	0	0.17	0	0.07	0.16	0	0	0
chr2:157190781..157190801,-	0	0	0	0.1	0.07	0.08	0	0	0
chr2:157190968..157190980,-	0	0	0	0	0	0	0	0	0
chr2:157190984..157191018,-	0.68	0.59	0.84	0.97	0.88	0.66	0	0	0
chr2:157191084..157191095,-	0	0	0	0	0	0	0	0	0
chr2:157191141..157191150,+	0	0	0	0.1	0	0	0	0	0
chr2:157191160..157191197,-	3.16	1.96	4.7	0.97	0.95	1.23	0	0.08	0
chr2:157191294..157191331,+	0	0.2	0	0.1	0	0.08	0	0	0
chr2:157191360..157191373,+	0	0	0	0.19	0	0	0	0	0
chr2:157191387..157191402,+	0	0	0	0	0.07	0.08	0	0	0
chr2:157198321..157198340,+	2.71	2.94	3.86	0.77	1.46	0.66	0	0	0
chr2:157198353..157198377,+	2.26	3.33	2.18	0.1	0.8	0.57	0	0	0
chr2:157198383..157198413,+	3.38	1.57	1.34	0	0	0.25	0	0	0
chr2:157198536..157198551,+	0.23	0.2	0	0.1	0.22	0.08	0	0	0
chr2:157198760..157198762,-	0.23	0.2	0.17	0.48	0.58	0.25	0	0	0
chr2:157198916..157198978,-	2.26	1.96	1.51	2.32	2.41	2.55	0.08	0.25	0.07
chr2:157199008..157199023,-	1.13	1.76	1.17	0.39	0.95	0.57	0	0	0.07
chr2:157199067..157199071,+	0	0	0	0.29	0	0	0	0.08	0.07
chr2:157199151..157199158,+	0	0	0	0.1	0	0	0	0	0
chr2:157256772..157256818,+	0	0	0	0.1	0.15	0.16	0	0	0
chr2:157287774..157287799,+	0	0	0	0	0.07	0	0	0	0
chr2:157291960..157292003,+	0	0	0	0.29	0.37	0.66	0	0	0
chr2:157292004..157292038,+	0	0	0	0.1	0	0.08	0	0	0
chr2:157292053..157292098,+	0	0	0	0.39	0.44	0.41	0	0	0
chr2:157292112..157292128,+	0	0	0	0.68	1.39	0.33	0	0	0
chr2:157292517..157292534,-	0	0	0	0	0.07	0	0	0	0
chr2:157292695..157292752,+	1.35	1.76	1.01	0.48	1.02	0.66	0	0	0
chr2:157292859..157292909,+	10.38	12.94	11.08	5.42	8.62	7.8	0	0	0
chr2:157292913..157292929,+	2.26	0.78	0.84	2.9	3.44	2.22	0	0	0
chr2:157292933..157292944,+	0.23	0.39	0.17	0.48	1.24	1.23	0	0	0
chr2:157293916..157293929,-	0	0	0	0	0	0	0	0	0
chr2:15731289..15731298,+	0	0	0	0	0	0	0	0	0
chr2:15731692..15731705,-	0.23	0	0	0	0.07	0	0	0.08	0
chr2:15731732..15731744,-	0	0	0	0	0	0.08	0	0	0
chr2:15731782..15731899,-	2.93	1.96	2.35	1.64	0.8	1.4	2.05	1.98	2.02
chr2:15731901..15731913,-	0	0	0	0	0	0.08	0.08	0	0.13
chr2:15731978..15732050,+	95.65	103.72	87.77	80.5	80.76	86.96	133.7	132.69	124.83
chr2:15732427..15732439,-	0	0	0	0.1	0.22	0	0.24	0.33	0.2
chr2:15732443..15732474,-	0	0	0	0	0.15	0.33	0.24	0.25	0.4
chr2:157330081..157330104,+	0	0	0	0	0	0	0	0	0
chr2:157336503..157336506,-	0	0	0	0.1	0	0	0	0	0
chr2:157340522..157340526,+	0	0.2	0	0.19	0.37	0.16	0	0	0
chr2:157348979..157348983,+	0	0.2	0.34	0.29	0	0.16	0	0	0
chr2:15735260..15735286,+	0.45	1.37	0.5	1.45	0.95	1.48	1.26	2.47	1.01
chr2:157366062..157366066,-	0	0	0	0	0	0	0	0	0
chr2:157368616..157368634,+	0	0	0	0	0	0	0	0	0
chr2:15737546..15737570,-	0	0	0	0.39	0.58	0.33	0.47	0.58	0.27
chr2:15740801..15740812,+	0	0	0.17	0	0	0	0.08	0	0
chr2:157417576..157417580,+	0.23	0	0	0.1	0.07	0	0	0	0
chr2:15748757..15748764,+	0	0	0	0	0	0	0	0	0
chr2:15748808..15748813,+	0	0	0.17	0.39	0.07	0.16	0.08	0.33	0.34
chr2:15750164..15750182,+	0	0	0	0	0	0	0	0	0
chr2:15750783..15750790,+	0	0	0	0	0	0	0.08	0	0
chr2:15750879..15750893,+	0	0	0.17	0	0	0	0	0	0
chr2:15750933..15750939,+	0	0	0	0	0	0	0	0	0
chr2:15750941..15750967,+	0	0	0	0.1	0.07	0.16	0.08	0.08	0.07
chr2:15753167..15753197,+	0	0	0	0	0.07	0	0	0	0
chr2:15753227..15753238,+	0	0	0	0	0.07	0.08	0	0	0
chr2:15753319..15753328,+	0	0	0	0.1	0.15	0.08	0.08	0	0
chr2:15763588..15763602,+	0.9	0.39	0	0.87	0.15	0.66	0.63	0.58	0.4
chr2:157659839..157659856,+	0	0	0	0	0	0	0.08	0	0
chr2:15771117..15771141,+	0	0	0	0	0	0.08	0	0	0
chr2:15775085..15775089,+	0	0	0	0.1	0.07	0	0.08	0.41	0.2
chr2:15784374..15784378,+	0	0	0	0	0	0	0.16	0.08	0.07
chr2:157912756..157912772,-	0	0	0	0	0	0	0	0	0
chr2:158005569..158005571,-	0	0	0	0	0	0	0	0	0
chr2:158039491..158039507,-	0	0	0	0	0.07	0	0	0	0
chr2:158114008..158114017,+	0.23	0.78	0.5	0	0	0	0	0	0
chr2:158114041..158114042,+	0	0.2	0	0	0	0	0	0	0
chr2:158114051..158114097,+	12.41	11.37	12.08	0	0	0	0	0.08	0
chr2:158114174..158114187,+	1.35	1.18	2.18	0	0	0	0	0	0
chr2:158114199..158114286,+	29.33	27.64	29.7	0	0	0	0	0	0
chr2:158114334..158114345,+	4.06	5.1	3.86	0	0	0	0	0	0
chr2:158114370..158114384,+	5.64	5.1	4.87	0	0	0	0	0	0
chr2:158114390..158114399,+	2.48	3.53	2.85	0	0	0	0	0	0
chr2:158114405..158114413,+	1.8	2.16	1.01	0	0	0	0	0	0
chr2:158114415..158114429,+	1.58	2.16	3.36	0	0	0	0	0	0
chr2:158114442..158114458,+	1.35	2.55	3.19	0	0	0	0	0	0
chr2:158114478..158114500,+	16.02	16.08	22.66	0	0	0	0	0	0
chr2:158114516..158114531,+	13.76	9.21	12.42	0	0	0	0	0	0
chr2:158115255..158115266,+	5.19	10	7.38	0	0	0	0	0	0
chr2:158155402..158155409,-	0	0	0	0	0	0	0	0	0
chr2:158155450..158155474,-	0	0	0	0	0	0	0	0	0
chr2:158177071..158177080,-	0	0	0	0	0	0	0	0	0
chr2:158178284..158178297,-	0	0	0	0	0	0	0	0	0
chr2:158182105..158182110,-	0	0	0	0	0	0	0	0	0
chr2:158182255..158182298,-	0	0	0	0	0	0	0	0	0
chr2:158182322..158182358,-	0	0	0	0.1	0	0	0	0	0.07
chr2:158182376..158182387,-	0	0	0	0	0	0	0	0	0
chr2:158182410..158182415,-	0	0	0	0	0	0	0	0	0
chr2:158182519..158182525,-	0	0	0	0	0	0	0	0	0
chr2:158184211..158184231,-	0	0	0	0	0	0	0	0	0
chr2:158248047..158248055,-	0	0	0	0	0	0	0	0	0
chr2:158263168..158263180,-	0	0	0	0	0	0	0	0	0
chr2:158263415..158263426,-	0	0	0	0	0	0	0	0	0
chr2:158267905..158267917,-	0	0	0	0	0	0	0	0	0
chr2:158275103..158275112,-	0	0	0	0	0	0	0	0	0
chr2:158277158..158277163,-	0	0	0	0	0	0	0	0	0
chr2:158277434..158277446,-	0	0	0	0	0	0	0	0	0
chr2:158277746..158277773,+	0	0	0	0	0	0	0	0	0
chr2:158278076..158278081,+	0	0	0	0	0	0	0	0	0
chr2:158295915..158295944,-	0	0	0	0	0	0	0	0	0
chr2:158295963..158295971,-	0	0	0	0	0	0	0	0	0
chr2:158296112..158296123,-	0	0	0	0	0	0	0	0	0
chr2:158296532..158296549,-	0	0	0	0	0	0	0	0	0
chr2:158297312..158297323,-	0	0	0	0	0	0	0	0	0
chr2:158297507..158297544,-	0	0	0	0	0	0	0	0	0
chr2:158297594..158297608,-	0	0	0	0	0	0	0	0	0
chr2:158297724..158297754,+	0	0	0	0	0	0	0	0	0
chr2:158298370..158298384,+	0	0	0	0	0	0	0	0	0
chr2:158298982..158298985,-	0	0	0	0	0	0	0	0	0
chr2:158300487..158300500,-	0	0	0	0	0	0	0	0	0
chr2:158300517..158300544,-	0	0	0	0	0	0	0	0	0
chr2:158300556..158300612,-	0	0	0	0	0	0	0	0	0
chr2:15830901..15830919,+	0.23	0	0.17	0	0	0	0	0	0
chr2:158310000..158310024,+	0	0	0	0	0	0	0	0	0
chr2:158325607..158325628,+	0	0	0	0	0	0	0	0	0
chr2:158326065..158326081,-	0	0	0	0	0	0	0	0	0
chr2:158336391..158336415,+	0	0	0	0	0	0	0	0	0
chr2:158343898..158343909,-	0	0	0	0	0	0	0	0	0
chr2:158343918..158343927,-	0	0	0	0	0	0	0	0	0
chr2:158343934..158343940,-	0	0	0	0	0	0	0	0	0
chr2:158345440..158345449,-	0	0	0	0	0	0	0	0	0
chr2:158345462..158345480,-	0	0	0	0	0	0	0	0	0
chr2:158443765..158443789,-	0	0	0	0	0	0	0	0	0
chr2:158443804..158443809,-	0	0	0	0	0	0	0	0	0
chr2:158485242..158485255,-	0	0	0	0	0	0	0	0	0
chr2:158485265..158485286,-	0	0	0	0	0	0	0	0	0
chr2:158485287..158485310,-	0	0	0	0	0	0	0	0	0
chr2:158485364..158485385,-	0	0	0	0	0	0	0	0	0
chr2:158485387..158485408,-	0	0	0	0	0	0	0	0	0
chr2:158606314..158606346,-	0	0	0	0	0	0	0	0	0
chr2:158687947..158687959,+	0	0	0	0	0	0	0	0	0
chr2:158695099..158695146,-	0.23	0	0.67	0.1	0	0.08	0.32	0.16	0.2
chr2:158732340..158732403,-	0	1.18	1.51	0.19	0.07	0.25	0.47	0.33	0.4
chr2:158732561..158732631,-	4.06	3.14	4.03	1.16	1.97	1.72	2.52	2.64	2.22
chr2:158732811..158732865,-	5.87	6.27	8.56	0.58	1.53	1.15	8.74	6.59	6.74
chr2:158732905..158732920,-	0.68	0.59	0.67	0.39	0.51	0.25	0.55	0.49	0
chr2:158733088..158733104,+	0.23	0.2	0	0	0.15	0	0.16	0.25	0.13
chr2:159306961..159306975,+	0	0	0	0	0	0	0	0	0
chr2:159306978..159306987,+	0	0	0	0	0	0	0	0	0
chr2:159313379..159313428,+	5.19	9.8	5.54	2.52	3.51	3.28	9.22	10.88	9.57
chr2:159313434..159313449,+	0.45	0.59	0.5	0.39	0.8	0.57	1.73	2.14	1.62
chr2:159313452..159313498,+	6.99	6.67	6.04	4.84	4.97	4.52	17.96	18.54	21.77
chr2:159313941..159313990,+	0	0.2	0.17	0.1	0.07	0	0.32	0.66	0.61
chr2:159314398..159314445,+	0.45	0.2	0.17	0	0.07	0.08	0.24	0.49	0.47
chr2:159314638..159314652,-	0	0	0	0.1	0.07	0.08	1.58	1.24	0.88
chr2:159314753..159314782,+	0	0.2	0	0	0	0	1.58	0.82	1.21
chr2:159314786..159314797,+	0	0	0	0.1	0	0	1.02	0.91	1.08
chr2:159375045..159375057,+	0	0	0	0	0	0	0	0	0
chr2:159387039..159387042,+	0	0.2	0.67	0.29	0.07	0.08	0.47	0.33	0.34
chr2:159389727..159389741,+	0.23	0.59	0.5	0.19	0.44	0.33	0.63	0.66	0.61
chr2:159401610..159401614,+	0	0	0.5	0.39	0.66	0.49	1.02	1.07	1.35
chr2:159413050..159413053,+	0	0.2	0.5	0.19	0.29	0	0.87	0.58	0.88
chr2:159440717..159440733,-	0	0	0.17	0.19	0.22	0.25	0.47	0.16	0.07
chr2:159440737..159440770,-	0.23	0.78	0	0.48	0.58	0.57	0.63	0.41	0.27
chr2:159440775..159440800,-	1.35	1.76	0.67	0.77	0.58	1.23	1.97	2.8	1.75
chr2:159477806..159477820,+	0.23	0	0.67	0.39	0.15	0.33	0.39	0.49	0.27
chr2:159488265..159488310,+	0	0	0	0	0.07	0.08	0.16	0.16	0.2
chr2:159488358..159488367,+	0.23	0.2	0.17	0.19	0.07	0.08	0.47	0.58	0.13
chr2:159524696..159524700,+	0.9	0.98	0.67	0.68	0.22	0.41	1.02	0.82	1.21
chr2:159542434..159542451,+	0	0	0	0	0	0	0	0	0
chr2:159651821..159651836,+	0	0	0	0	0	0	0	0	0
chr2:159825143..159825190,+	0	0	0	16.45	18.2	13.06	5.51	4.78	5.12
chr2:159825192..159825201,+	0	0	0	0.39	0.66	0.66	0	0.16	0.07
chr2:159842523..159842528,+	0	0	0	0	0	0	0	0	0
chr2:159842651..159842671,+	0	0	0	0	0	0	0	0	0
chr2:159855059..159855068,-	0	0	0	0	0	0	0	0	0
chr2:159856305..159856346,+	0	0	0	0	0	0	0	0	0
chr2:159932942..159932954,+	0	0	0	2.23	2.12	0.9	0	0	0
chr2:159969085..159969088,+	0	0	0	0.29	0.15	0.16	0	0.08	0.27
chr2:159974242..159974246,+	0	0	0	0.19	0.07	0	0	0	0
chr2:159976494..159976506,+	0	0	0	0	0	0	0	0	0
chr2:159976509..159976519,+	0	0	0	0	0	0	0	0	0
chr2:159987093..159987105,+	0	0	0	0	0	0	0	0	0
chr2:159992199..159992211,+	0	0	0	0	0	0	0	0	0
chr2:159992352..159992360,+	0	0	0	0	0	0	0	0	0
chr2:159992442..159992463,+	0	0	0	0	0	0	0	0	0
chr2:159992464..159992476,+	0	0	0	0	0	0	0	0	0
chr2:159992598..159992618,+	0	0	0	0	0	0	0	0	0
chr2:159992680..159992692,+	0	0	0	0	0	0	0	0	0
chr2:159992743..159992760,+	0	0	0	0	0	0	0	0	0
chr2:159992786..159992791,+	0	0	0	0	0	0	0	0	0
chr2:159994500..159994523,+	0	0	0	0	0.07	0	0	0	0
chr2:159994580..159994629,+	0	0	0	0	0	0	0	0	0
chr2:159994630..159994641,+	0	0	0	0	0	0	0	0	0
chr2:159994644..159994663,+	0	0	0	0	0	0	0	0	0
chr2:159994667..159994676,+	0	0	0	0	0	0	0	0	0
chr2:160019905..160019914,+	0	0	0	0	0	0	0	0	0
chr2:160019920..160019933,+	0	0	0	0	0	0	0	0	0
chr2:160019935..160019944,+	0	0	0	0	0	0	0	0	0
chr2:160019947..160019958,+	0	0	0	0	0.07	0	0	0	0
chr2:160085182..160085196,+	0	0	0	0	0	0	0	0	0.07
chr2:160085209..160085216,+	0	0	0	0	0	0	0	0	0
chr2:160085228..160085233,+	0	0	0	0	0	0	0	0	0
chr2:160085237..160085246,+	0	0	0	0	0	0	0	0	0
chr2:16009930..16009940,+	4.06	4.71	3.02	10.84	9.06	9.28	3.62	2.97	2.56
chr2:160118440..160118443,+	0	0	0	0.29	0.22	0.08	0	0	0
chr2:160143059..160143080,-	0	0	0	0	0	0	0	0	0
chr2:160143084..160143102,-	0	0	0	0	0.15	0.08	0.24	0	0.07
chr2:160143120..160143156,-	0.45	0	0.17	0.48	1.53	0.33	2.21	2.31	1.55
chr2:160143158..160143235,-	4.96	5.88	5.54	3.68	8.77	5.5	6.93	7.75	8.49
chr2:160143242..160143263,-	0.23	0.2	0.34	0	0.22	0.16	0.08	0	0.34
chr2:160148188..160148190,+	0	0	0	0	0	0	0	0	0
chr2:160180704..160180710,-	0	0	0	0.19	0.37	0.16	0	0	0
chr2:160219513..160219529,-	0	0	0	0	0	0	0	0	0
chr2:160219536..160219552,-	0	0	0	0	0	0	0	0	0
chr2:160239183..160239198,-	0.23	0	0	0.19	0.37	0.33	0.08	0.08	0.07
chr2:160254679..160254684,-	0	0	0	0	0	0	0	0	0
chr2:160254707..160254717,-	0	0	0	0	0	0	0	0	0
chr2:160276383..160276397,-	0	0	0	0	0	0	0	0	0
chr2:160276398..160276401,-	0	0	0	0	0	0	0	0	0
chr2:160295636..160295648,-	0	0	0	0.1	0.15	0	0.16	0.08	0.27
chr2:160319777..160319783,-	1.35	0.59	0.84	2.13	1.61	1.07	1.26	0.74	1.08
chr2:160373048..160373053,-	0	0	0	0.19	0.73	0.16	0	0.08	0
chr2:160373054..160373084,-	0.23	0	0.67	4.26	9.43	3.28	0.32	0.41	0.47
chr2:160373094..160373107,-	0.45	0.2	0.17	0.58	0.8	0.41	0.32	0	0.27
chr2:16040301..16040302,-	0	0	0	0	0	0	0	0	0
chr2:160471801..160471828,+	1.35	1.96	2.35	1.26	1.02	1.31	0.39	0.41	0.34
chr2:160471838..160471865,+	1.13	0.78	1.85	0.19	0.44	0.25	0.32	0.25	0.07
chr2:160471937..160471981,-	2.03	1.57	1.01	0.48	1.02	0.41	5.36	5.44	6.47
chr2:160472052..160472083,-	5.87	6.67	6.21	1.55	1.17	1.07	2.52	2.97	3.24
chr2:160472094..160472108,-	0.9	0.2	0.84	0.19	0	0.16	0.47	0.49	0.4
chr2:160472191..160472220,+	0.23	0.2	0.67	0.1	0.15	0	0.16	0.25	0.34
chr2:160472952..160473077,-	1.58	1.76	2.52	3.77	6.29	4.52	2.91	3.63	3.1
chr2:160473114..160473124,-	0	0	0	0	0	0.16	0	0	0
chr2:160513946..160513947,+	0	0	0	0	0	0	0	0	0
chr2:160522..160528,-	0	0	0	0	0	0	0	0	0
chr2:160567336..160567351,-	0	0	0	0	0	0	0	0	0
chr2:160567380..160567391,-	0	0	0	0	0	0	0	0	0
chr2:160568559..160568563,-	0	0	0	0	0	0	0	0	0
chr2:160568765..160568789,+	0.9	0.2	0	0.58	0	0.41	0.39	0.16	0.2
chr2:160568918..160568979,-	1.58	2.35	2.52	0.58	0.37	0.57	1.65	1.24	1.75
chr2:160568978..160569064,+	52.11	52.35	48.33	24.09	30.26	25.13	56.57	53.98	58.98
chr2:160569068..160569088,+	0.9	1.57	2.01	1.06	1.75	1.31	4.33	4.29	4.79
chr2:160569555..160569566,+	0	0	0	0	0.07	0	0.08	0	0
chr2:160590469..160590485,+	0	0	0.17	0	0	0.08	0	0	0
chr2:160605225..160605241,+	0	0	0	0	0	0	0.08	0	0
chr2:160627984..160627987,-	0	0	0	0	0	0	0.08	0.08	0.34
chr2:160654706..160654744,-	0	0	0	0	0	0	20.4	19.78	22.98
chr2:160654745..160654764,-	0	0	0	0	0	0	6.54	5.6	6.54
chr2:160654889..160654912,-	0	0	0	0	0	0	0.16	0.16	0.13
chr2:16067839..16067847,-	0	0	0	0	0	0	0	0	0
chr2:16067860..16067865,-	0	0	0	0	0	0	0	0	0
chr2:160760800..160760805,+	0	0	0	0	0	0	0	0	0
chr2:160761179..160761275,-	0	0	0.17	0.19	0	0	0	0	0
chr2:160779191..160779202,-	0	0	0	0	0	0	0	0	0
chr2:16080165..16080175,+	0	0	0	0	0	0	0	0	0
chr2:16080325..16080331,+	0	0	0	0	0	0	0	0	0
chr2:16080357..16080363,+	0	0	0	0	0	0	0	0	0
chr2:16080460..16080495,-	0	0	0	0	0	0	0	0	0
chr2:16080635..16080650,+	0	0	0	0	0	0	0	0	0
chr2:16080659..16080685,+	0	0	0	0	0	0	0.08	0	0
chr2:16080823..16080836,+	0	0	0	0	0	0	0	0	0
chr2:16081024..16081034,+	0	0	0	0	0	0	0	0	0
chr2:16081362..16081379,-	0	0	0	0	0	0	0	0	0
chr2:16081392..16081406,-	0	0	0	0	0	0	0	0	0
chr2:16081716..16081740,-	0	0	0	0	0	0	0	0	0
chr2:16081744..16081768,-	0	0	0	0	0	0	0	0	0
chr2:16081783..16081817,-	0	0	0	0	0	0	0	0	0
chr2:16081912..16081931,+	0	0	0	0	0	0	0	0	0
chr2:16082094..16082106,+	0	0	0	0	0	0	0	0	0
chr2:16082155..16082169,+	0	0	0	0	0	0	0.08	0	0
chr2:16082384..16082391,+	0	0	0	0	0	0	0	0	0
chr2:16082395..16082415,+	0	0	0	0	0	0	0	0	0
chr2:16082418..16082429,+	0	0	0	0	0	0	0	0	0
chr2:16082486..16082491,+	0	0	0	0	0	0	0	0	0
chr2:16082812..16082820,+	0	0	0	0	0	0	0	0	0
chr2:16082851..16082860,+	0	0	0	0	0	0	0	0	0
chr2:16082878..16082890,+	0	0	0	0	0	0	0	0	0
chr2:16082902..16082908,+	0	0	0	0	0	0	0	0	0
chr2:16082933..16082942,+	0	0	0	0	0	0	0	0	0
chr2:16083539..16083543,+	0	0	0	0	0	0	0	0	0
chr2:16084302..16084307,+	0	0	0	0	0	0	0	0	0
chr2:160853336..160853345,-	0	0	0	0	0	0	0	0	0
chr2:16085596..16085604,+	0	0	0	0	0	0	0	0	0
chr2:16085699..16085709,+	0	0	0	0	0	0	0	0	0
chr2:16085756..16085766,+	0	0	0	0	0	0	0	0	0
chr2:16085836..16085841,-	0	0	0	0	0	0	0	0	0
chr2:16085862..16085895,-	0	0	0	0	0	0	0	0	0
chr2:16085916..16085937,-	0	0	0	0	0	0	0	0	0
chr2:160882096..160882100,-	0	0	0	0	0	0	0	0	0
chr2:160919007..160919027,-	0	0	0	0	0	0	0	0	0
chr2:160919100..160919111,-	0	0	0	0	0	0	0	0	0
chr2:160919112..160919162,-	0	0	0	0	0	0.08	0	0	0
chr2:160919402..160919417,-	0	0	0	0	0	0	0	0	0
chr2:161014257..161014260,-	0	0	0	0	0	0	0	0	0
chr2:161056598..161056605,-	0	0	0	0	0	0	0	0	0
chr2:161056746..161056753,-	0	0	0	0	0	0	0	0	0
chr2:161056762..161056799,-	0	0	0	0	0	0	0	0	0
chr2:161056802..161056815,-	0	0	0	0	0	0	0	0	0
chr2:161056820..161056825,-	0	0	0	0	0	0	0	0	0
chr2:161057428..161057450,-	0	0	0	0	0	0	0	0	0
chr2:161098241..161098244,-	0	0	0	0	0.15	0.33	0	0	0
chr2:161110310..161110323,-	0	0	0	0	0	0	0	0	0
chr2:161110328..161110372,-	0	0	0	0	0	0	0	0	0
chr2:161110384..161110395,-	0	0	0	0	0	0	0	0	0
chr2:161127815..161127825,-	0	0	0	0	0	0	0	0	0
chr2:161128356..161128359,-	0	0	0	0	0	0	0	0	0
chr2:161128363..161128366,-	0	0	0	0	0	0	0	0	0
chr2:161128370..161128416,-	0	0	0	0	0	0	0	0	0
chr2:161128417..161128430,-	0	0	0	0	0	0	0	0	0
chr2:161144552..161144555,-	0	0	0	0.1	0.15	0.25	0	0	0.13
chr2:161201683..161201694,+	0	0	0	0	0	0	0	0	0
chr2:16122765..16122769,-	0	0	0	0	0	0	0	0	0
chr2:161232506..161232511,+	0	0	0	0	0	0	0	0	0
chr2:16123704..16123712,-	0	0	0	0	0	0	0	0	0
chr2:161237614..161237627,-	0	0	0	0	0	0	0	0	0
chr2:161263305..161263331,-	0	0	0	0	0	0	0	0	0
chr2:161263517..161263530,+	0	0	0	0	0.07	0.08	0	0	0
chr2:161263549..161263565,+	0	0	0	0.68	0.37	0.33	0.39	0.25	0.47
chr2:161263682..161263696,+	0	0	0	0	0	0	0	0	0
chr2:161263760..161263772,+	0	0	0	0	0	0	0	0	0
chr2:161264050..161264084,-	0	0	0	0.29	0.29	0.16	0.71	0.91	1.08
chr2:161264089..161264103,-	0	0	0	0	0.22	0	0	0.58	0.27
chr2:161264148..161264164,-	0	0	0	0	0.07	0.16	0.55	0.49	0.13
chr2:161264206..161264238,+	0	0	0	0	0	0	0.08	0.08	0
chr2:161264385..161264428,-	0	0	0	3.39	3.87	3.78	4.88	4.12	5.93
chr2:161264430..161264439,-	0	0	0	0	0.07	0.08	0.24	0.25	0
chr2:161337866..161337870,-	0	0	0	0	0	0.08	1.02	0.33	0.88
chr2:161348944..161348970,-	0	0	0	0	0	0	5.12	3.54	5.93
chr2:161349909..161350043,-	0	0	0	1.64	2.34	1.81	8.11	6.76	7.48
chr2:161350267..161350284,-	0	0	0	0.1	0	0.25	1.42	1.32	1.69
chr2:161350311..161350391,-	0	0	0	2.03	2.41	1.72	33.96	26.54	32.42
chr2:161431402..161431405,-	0	0	0	0	0	0	0	0	0
chr2:161578282..161578290,+	0	0	0	0	0	0	0	0	0
chr2:161933910..161933935,-	0	0	0	0	0	0	0	0	0
chr2:161934062..161934084,+	0	0	0	0	0	0	0	0	0
chr2:161934573..161934615,+	0	0	0	0	0	0	0	0	0
chr2:161934678..161934685,+	0	0	0	0	0	0	0	0	0
chr2:161934720..161934753,+	0	0	0	0	0	0	0	0	0
chr2:161951266..161951279,+	0	0	0.17	0	0	0	0.08	0	0
chr2:161951298..161951309,+	0	0	0	0	0	0	0	0	0
chr2:161993285..161993304,-	0	0	0	0	0	0	0	0	0
chr2:161993307..161993324,-	0	0	0	0	0	0	0	0	0
chr2:161993355..161993362,+	0	0	0	0	0	0	0	0	0
chr2:161993412..161993453,+	0	0	0	0	0	0	0	0	0
chr2:161993465..161993481,+	0	0	0	0	0	0	0	0	0
chr2:161993724..161993740,+	0	0	0	0	0	0	0	0	0
chr2:161995181..161995206,-	0	0	0	0	0	0	0	0	0
chr2:162007124..162007128,+	0	0	0	0	0	0	0	0	0
chr2:162016804..162016814,+	0.23	0.2	0	0	0	0.08	0.79	0.82	0.54
chr2:162016827..162016876,+	7.22	5.88	7.38	2.9	2.49	3.04	11.11	10.71	11.59
chr2:162016916..162016954,+	30	38.04	35.07	22.25	24.85	20.2	57.28	55.8	57.36
chr2:162017380..162017433,-	0	0	0	0.19	0.07	0	0.95	0.49	0.4
chr2:162017604..162017647,+	0	0	0	0	0.07	0.08	2.28	2.8	2.97
chr2:162021570..162021573,+	0	0.2	0.34	0.48	0.07	0.33	0.39	0.16	0.4
chr2:162028884..162028889,+	0.23	0	0	0.1	0	0	0.39	0.49	0.4
chr2:162037429..162037433,+	0	0.2	0.84	0.1	0	0	0.39	0.33	0.34
chr2:162042013..162042017,+	0	0	0.17	0.1	0	0.08	0.55	0.66	0.4
chr2:162087577..162087627,+	0	0.2	0	0	0	0.08	0.08	0.08	0.07
chr2:162101247..162101265,+	0	0	0	0.68	0.58	0.41	0.55	0.91	0.47
chr2:162137741..162137745,+	0	0	0.17	0	0.07	0	0	0	0
chr2:162164918..162165013,+	123.85	114.89	112.27	68.21	58.18	66.43	102.02	105.25	102.93
chr2:162165038..162165053,+	5.64	5.1	4.53	1.45	1.61	1.31	1.1	2.97	3.24
chr2:162181688..162181694,+	0	0	0	0	0	0	0	0	0
chr2:162194024..162194044,+	0	0	0	0	0	0	0	0	0
chr2:162194055..162194074,+	0	0	0	0	0	0	0	0	0
chr2:162197861..162197878,-	0.9	0.78	0.5	0	0	0	1.1	0.74	1.42
chr2:16220969..16220973,+	0	0	0	0	0	0	0	0	0
chr2:162213598..162213602,+	0	0	0	0.1	0.07	0	0.39	0.25	0.34
chr2:162227741..162227784,+	0.68	0	0.17	0.48	0.15	0.25	0.47	0.41	0.27
chr2:162272716..162272753,+	0	0	0	0	0	0	0	0	0
chr2:162272785..162272836,+	0	0	0	0	0	0	0	0	0
chr2:162272889..162272915,+	0	0	0	0	0	0	0	0	0
chr2:162272970..162272981,+	0	0	0	0	0	0	0	0	0
chr2:162272991..162273000,+	0	0	0	0	0	0	0	0	0
chr2:162273032..162273042,+	0	0	0	0	0	0	0	0	0
chr2:162273101..162273118,+	0	0	0	0	0	0	0	0	0
chr2:162273133..162273143,+	0	0	0	0	0	0	0	0	0
chr2:162273151..162273162,+	0	0	0	0	0	0	0	0	0
chr2:162273196..162273210,+	0	0	0	0	0	0	0	0	0
chr2:162273241..162273253,+	0	0	0	0	0	0	0	0	0
chr2:162273254..162273267,+	0	0	0	0	0	0	0	0	0
chr2:162273824..162273837,+	0	0	0	0	0	0	0	0	0
chr2:162273873..162273885,+	0	0	0	0	0	0	0	0	0
chr2:162273893..162273908,+	0	0	0	0	0	0	0	0	0
chr2:162273982..162273993,+	0	0	0	0	0	0	0	0	0
chr2:162274717..162274737,+	0	0	0	0	0	0	0	0	0
chr2:162276951..162276955,+	0	0	0	0	0	0	0	0	0
chr2:162279850..162279866,+	0	0	0	0	0	0	0	0	0
chr2:162280074..162280105,-	0	0	0	0	0	0	0	0	0
chr2:162280765..162280777,+	0	0	0	0	0	0	0	0	0
chr2:162281180..162281191,+	0	0	0	0	0	0	0	0	0
chr2:162281231..162281242,+	0	0	0	0	0	0	0	0	0
chr2:162281323..162281332,+	0	0	0	0	0	0	0	0	0
chr2:16234420..16234421,-	0	0	0	0	0	0	0	0	0
chr2:162403275..162403277,-	0	0	0	0	0	0	0	0	0
chr2:16243185..16243186,-	0	0	0	0	0	0	0	0	0
chr2:162480879..162480890,+	0	0	0	0	0	0	0	0	0
chr2:162480901..162480913,+	0	0	0	0	0	0	0	0	0
chr2:162480918..162480963,+	0	0	0	0	0	0	0	0	0
chr2:162480967..162480980,+	0	0	0	0	0	0	0	0	0
chr2:162480985..162480992,+	0	0	0	0	0	0	0	0	0
chr2:162481012..162481013,+	0	0	0	0	0	0	0	0	0
chr2:162482221..162482270,-	0	0	0	0	0	0	0	0	0
chr2:162565030..162565051,+	0	0	0	0	0	0	0	0	0
chr2:162565057..162565078,+	0	0	0	0	0	0	0	0	0
chr2:16263512..16263529,+	0	0	0	0	0	0	0	0	0
chr2:162757013..162757026,+	0	0	0	0	0	0	0	0	0
chr2:162761923..162761935,+	0	0	0	0	0	0	0	0	0
chr2:162762129..162762142,+	0	0	0	0	0	0	0	0	0
chr2:162762205..162762206,+	0	0	0	0	0	0	0	0	0
chr2:162762231..162762234,+	0	0	0	0	0	0	0	0	0
chr2:162762247..162762250,+	0	0	0	0	0	0	0	0	0
chr2:162762294..162762305,+	0	0	0	0	0	0	0	0	0
chr2:162762337..162762353,+	0	0	0	0	0	0	0	0	0
chr2:162762361..162762364,+	0	0	0	0	0	0	0	0	0
chr2:162831032..162831050,-	0	0	0	0	0	0	0	0	0
chr2:162831309..162831312,+	0	0	0	0	0	0	0	0	0
chr2:162832207..162832218,+	0	0	0	0	0	0	0	0	0
chr2:162832257..162832270,+	0	0	0	0	0	0	0	0	0
chr2:162836098..162836118,-	0	0	0	0	0	0	0	0	0
chr2:162840716..162840718,+	0	0	0	0	0	0	0	0	0
chr2:162868437..162868456,+	0	0	0	0	0	0	0	0	0
chr2:162884564..162884568,-	0	0	0	0	0	0	0	0	0.34
chr2:162901069..162901072,-	0	0	0	0	0	0	0.08	0.16	0.2
chr2:1629176..1629196,-	0	0	0	0	0	0	0	0	0
chr2:1629237..1629247,-	0	0	0	0	0	0	0	0	0
chr2:162927693..162927706,-	0	0	0	0	0	0	0	0	0.07
chr2:162929055..162929074,+	0	0	0	0	0	0	0	0	0
chr2:162929164..162929167,+	0	0	0	0	0	0	0	0	0
chr2:162929288..162929298,+	0	0	0	0	0	0	0	0	0
chr2:162929909..162929932,+	0	0	0	0	0	0	0	0	0.07
chr2:162929965..162930004,-	0	0	0	0	0	0	0.24	0.33	0.2
chr2:162930006..162930030,-	0	0	0	0	0	0	0	0	0.13
chr2:162930070..162930118,-	0	0	0	0	0	0	0.24	0.25	0.27
chr2:162930180..162930226,+	0	0	0	0	0	0	0.08	0.08	0.07
chr2:162930189..162930196,-	0	0	0	0	0	0	0.16	0	0
chr2:162930503..162930521,-	0	0	0	0	0	0	3.07	4.37	3.64
chr2:162930536..162930551,-	0	0	0	0	0	0	8.35	8.65	8.56
chr2:162930560..162930613,-	0	0	0	0.1	0	0	49.71	53.98	56.01
chr2:162930622..162930641,-	0	0	0	0	0	0	2.13	1.24	1.15
chr2:162930654..162930665,-	0	0	0	0	0	0	0.24	0	0.13
chr2:162930685..162930689,+	0	0	0	0	0	0	0.39	0.16	0.07
chr2:162930688..162930752,-	0	0	0	0	0	0	2.68	2.47	2.56
chr2:162930797..162930810,-	0	0	0	0	0	0	0.63	0.66	0.54
chr2:162930861..162930874,-	0	0	0	0	0	0	0	0.16	0.13
chr2:162930904..162930915,-	0	0	0	0	0	0	0.63	0.66	0.47
chr2:162931058..162931063,-	0	0	0	0	0	0	0.08	0	0.13
chr2:162931082..162931100,-	0	0	0	0	0	0	0.08	0.08	0.07
chr2:162931120..162931131,-	0	0	0	0	0	0	0	0.08	0.13
chr2:162931138..162931149,-	0	0	0	0	0	0	0.08	0	0
chr2:162931221..162931224,-	0	0	0	0	0	0	0.08	0	0
chr2:162943708..162943739,+	0	0	0	0	0	0	0	0	0
chr2:162944750..162944764,+	0.23	0.39	0.5	0.48	0.29	0.49	0.39	0.25	0.2
chr2:162949963..162949969,+	0	0	0	0	0	0	0	0	0
chr2:163003953..163003967,-	0	0	0	0	0	0	0	0	0
chr2:163003975..163003985,-	0	0	0	0	0	0	0	0	0
chr2:163003987..163003999,-	0	0	0	0	0	0	0	0	0
chr2:163004022..163004031,-	0	0	0	0	0	0	0	0	0
chr2:163008749..163008765,-	0	0	0	0	0	0	0	0	0
chr2:163008903..163008907,-	0	0	0	0	0	0	0	0	0
chr2:163008923..163008930,-	0	0	0	0	0	0	0	0	0
chr2:163099546..163099567,-	0	0	0	0	0	0	0	0	0
chr2:163099885..163099963,-	0	0	0	0	0	0	0	0	0
chr2:163099985..163099996,-	0	0	0	0	0	0	0	0	0
chr2:163100045..163100071,-	0	0	0	0	0	0	0	0	0
chr2:163101340..163101352,-	0	0	0	0	0	0	0	0	0
chr2:163101439..163101452,+	0	0	0	0	0	0	0	0	0
chr2:163102619..163102638,+	0	0	0	0	0	0	0	0	0
chr2:163134134..163134143,-	0	0	0	0	0	0	0	0	0.07
chr2:163137897..163137919,-	0	0	0	0.1	0.07	0.08	0	0	0.07
chr2:163137977..163137989,-	0	0	0	0	0	0.08	0.08	0	0
chr2:163138115..163138124,-	0	0	0	0	0	0	0	0	0
chr2:163138982..163138987,-	0	0	0	0	0	0	0	0	0
chr2:163139078..163139089,-	0	0	0	0	0	0	0	0	0
chr2:163139094..163139101,-	0	0	0	0	0	0	0	0	0
chr2:163154392..163154394,-	0	0	0	0	0	0	0	0.08	0
chr2:163174639..163174649,-	0	0	0	0	0	0	0	0	0
chr2:163175088..163175101,-	0	0	0	0	0.15	0	0.16	0.49	0.47
chr2:163175133..163175222,-	0.23	0.39	0.67	4.35	6.07	4.68	6.3	7.17	7.28
chr2:163175430..163175460,-	0	0	0	0	0	0	0.08	0	0
chr2:163175533..163175583,+	0	0	0.17	0.19	0	0	0	0	0
chr2:163175584..163175606,+	0	0	0	0.1	0.07	0	0	0	0
chr2:163175609..163175631,+	0	0	0	0	0	0	0	0.08	0
chr2:163177909..163177913,+	0	0	0	0	0	0	0	0	0
chr2:163194011..163194032,+	0	0	0	0.1	0	0	0	0	0
chr2:163200618..163200667,+	0.23	0	0	0.19	0.07	0.08	33.96	28.85	31.41
chr2:163200696..163200710,+	0	0	0	0	0	0	2.68	1.48	2.7
chr2:163200864..163200919,+	0	0	0	0	0.07	0	0.32	0.49	0.54
chr2:163200920..163200931,+	0	0	0	0	0	0	0.08	0	0
chr2:163302780..163302789,-	0	0	0	0	0	0	0	0	0
chr2:163302793..163302800,-	0	0	0	0	0	0	0	0	0
chr2:163346809..163346851,+	0	0	0	0	0	0	0	0	0
chr2:163393465..163393469,-	0	0	0	0	0	0	0	0	0
chr2:16361177..16361195,-	0	0	0	0	0	0	0	0	0
chr2:163625378..163625387,-	0	0	0	0	0	0	0	0	0
chr2:163645495..163645498,-	0	0	0	0	0	0	0	0	0
chr2:163695139..163695158,-	0	0	0	0	0	0	0	0	0
chr2:163695238..163695258,-	0	0	0	0	0	0	0	0	0
chr2:163695260..163695301,-	0	0	0	0	0	0	0	0	0
chr2:163695483..163695498,-	0	0	0	0	0	0	0	0	0
chr2:163696032..163696047,-	0	0	0	0	0	0	0	0	0
chr2:1637397..1637412,-	0	0	0	0	0	0	0	0	0
chr2:16383015..16383029,-	0	0	0	0	0	0	0	0	0
chr2:163942394..163942398,+	0	0	0	0	0	0	0	0	0
chr2:163978153..163978164,+	0	0	0	0	0	0	0	0	0
chr2:163978183..163978189,+	0	0	0	0	0	0	0	0	0
chr2:163978190..163978195,+	0	0	0	0	0	0	0	0	0
chr2:163978208..163978214,+	0	0	0	0	0	0	0	0	0
chr2:163978248..163978254,+	0	0	0	0	0	0	0	0	0
chr2:16405283..16405330,+	0	0	0	0	0	0	0	0	0
chr2:16406083..16406088,+	0	0	0	0	0	0	0	0	0
chr2:1642727..1642741,-	0	0	0	0	0	0	0	0	0
chr2:164303827..164303837,-	0	0	0	0	0	0	0	0	0
chr2:164313415..164313422,-	0	0	0	0	0	0	0	0	0
chr2:164313426..164313435,-	0	0	0	0	0	0	0	0	0
chr2:164313441..164313454,-	0	0	0	0	0	0	0	0	0
chr2:164347637..164347639,-	0	0	0	0	0	0	11.58	12.69	13.35
chr2:164464839..164464885,-	0	0	0	0	0	0.08	0.08	0.33	0.13
chr2:164464889..164464914,-	0	0	0	0.19	0	0.08	0.32	0.16	0.07
chr2:164464937..164464950,-	0	0	0	0	0	0	0.16	0.08	0.07
chr2:164500158..164500160,-	0	0	0	0	0	0	0	0.08	0.07
chr2:164523844..164523850,-	0	0	0	0	0.07	0.08	0	0	0.07
chr2:164523921..164523928,-	0	0	0	0	0	0	0	0.08	0
chr2:164528757..164528762,-	0	0	0	0	0	0	0	0.16	0.13
chr2:164551843..164551863,-	0	0	0	0	0	0	0	0	0.07
chr2:164568163..164568169,-	0	0	0	0	0	0	0.08	0	0
chr2:164580742..164580760,-	0	0	0	0	0	0	0	0	0
chr2:164583890..164583893,-	0	0	0	0	0	0	0.16	0.08	0.07
chr2:164587086..164587094,-	0	0	0	0	0	0.08	0.16	0.08	0.2
chr2:164590449..164590454,-	0	0	0	0	0	0.08	0.32	0.16	0.81
chr2:164591065..164591068,-	0	0	0	0	0.07	0.16	0.63	0.16	0.54
chr2:164591538..164591547,-	0	0	0	0	0	0	0	0	0
chr2:164592392..164592418,-	0	0	0	0.39	0.22	0.16	0.08	0.25	0.13
chr2:164592422..164592434,-	0	0	0	0	0.07	0	0	0	0.07
chr2:164592437..164592442,-	0	0	0	0.1	0	0	0	0	0
chr2:164592497..164592573,-	0	0	0	2.23	1.97	2.05	13	13.85	17.26
chr2:164592670..164592687,-	0	0	0	0.1	0	0	0.79	0.08	0.67
chr2:164592691..164592749,-	0	0	0	1.06	1.1	0.74	3.7	2.47	2.7
chr2:164593294..164593305,-	0	0	0	0	0	0	0	0.16	0
chr2:164593507..164593523,-	0	0	0	0	0	0	0.08	0.08	0
chr2:164616283..164616298,+	0	0	0	0	0	0	0	0	0
chr2:164705337..164705339,-	0	0	0	0	0	0	0	0	0
chr2:164770959..164770965,+	0	0	0	0.1	0.15	0.08	0.08	0	0
chr2:16504184..16504211,+	0	0	0	0	0	0	0	0	0
chr2:16504272..16504306,+	0	0	0	0	0	0	0	0	0
chr2:16504345..16504381,+	0	0	0	0	0	0	0	0	0
chr2:165170843..165170852,-	0	0	0	0	0	0	0	0	0
chr2:165170873..165170919,-	0	0	0	0	0	0	0	0	0
chr2:16526810..16526812,-	0	0	0	0	0	0	0	0	0
chr2:1653377..1653396,-	0	0	0	0	0.07	0	0	0	0
chr2:165344220..165344243,-	0	0	0	0	0	0	0	0	0
chr2:165359676..165359680,-	0	0	0	0.1	0	0	0	0	0.34
chr2:165359949..165359951,-	0	0	0	0.1	0	0	0.32	0.16	0.13
chr2:165391947..165391978,-	0	0	0	0	0	0	0	0	0
chr2:165410518..165410520,+	0	0	0	0	0	0	0	0	0
chr2:165424899..165424913,-	0	0	0	0	0	0	0.08	0	0
chr2:165424973..165425010,-	0	0	0	0	0	0	0	0	0
chr2:165425016..165425028,-	0	0	0	0	0	0	0	0	0
chr2:165425034..165425044,-	0	0	0	0	0	0	0.08	0	0
chr2:165477405..165477418,-	0	0	0	0	0	0	0	0	0
chr2:165477952..165477968,-	0	0	0	0.1	0.07	0.08	1.1	1.32	1.69
chr2:165477971..165478015,-	0	0	0	0.48	0.22	0.25	3.31	3.21	2.56
chr2:165478943..165478954,-	0	0	0	0	0	0	0.16	0.08	0.13
chr2:165550868..165550878,-	0	0	0	0	0	0.08	0.16	0.25	0.34
chr2:165570877..165570880,-	0	0	0	0	0	0	0.39	0.41	0.2
chr2:165598035..165598038,-	0	0	0	0	0	0	0.39	0.16	0.07
chr2:165603312..165603317,-	0	0	0	0	0	0	0	0.33	0.07
chr2:165603346..165603357,-	0	0	0	0	0	0	0.63	0.58	0.81
chr2:165615049..165615056,-	0	0	0	0	0	0	0	0	0
chr2:165617893..165617932,-	0	0	0	0	0	0	0	0	0
chr2:165628510..165628525,-	0	0	0	0	0	0	0	0	0
chr2:165628552..165628565,-	0	0	0	0	0	0.08	0	0	0
chr2:165630270..165630300,-	0	0	0	0	0	0	0	0	0
chr2:165630301..165630310,-	0	0	0	0	0	0	0	0	0
chr2:165630313..165630339,-	0	0	0	0	0	0	0	0	0
chr2:165650899..165650926,-	0	0	0	0	0	0.16	0	0	0
chr2:165653212..165653216,-	0	0	0	0.1	0.07	0	0.55	0.33	1.08
chr2:165660618..165660621,-	0	0	0	0.29	0	0	0.16	0	0.2
chr2:165671613..165671621,-	0	0	0	0	0	0	0	0.08	0.13
chr2:165697088..165697091,+	0	0	0	0	0	0	2.13	2.39	2.43
chr2:165697193..165697224,+	0	0	0	0	0.07	0	2.21	2.72	3.1
chr2:165697225..165697270,+	0	0	0	0	0	0	5.28	4.78	5.26
chr2:165697701..165697712,-	0	0	0	0	0.07	0.16	0.47	0.49	0.47
chr2:165697717..165697784,-	0	0.2	0	1.45	2.05	1.81	3.23	2.72	3.03
chr2:165697813..165697833,-	0	0	0	0.1	0.58	0.49	1.65	2.88	3.37
chr2:165697874..165697919,-	0.23	0	0.17	0.29	0.73	0.49	7.56	6.92	7.41
chr2:165697920..165697963,-	0	0.2	0	0.97	0.88	0.66	18.59	15.99	17.46
chr2:165698313..165698320,-	0	0	0	0.19	0.07	0	0.39	0.41	0.54
chr2:165698322..165698340,-	0	0.2	0	1.55	1.75	2.22	14.34	15.33	15.57
chr2:165698497..165698518,-	0	0	0	0	0	0.08	0	0.25	0.34
chr2:165698521..165698604,-	0	0.2	0	0.58	1.32	0.41	6.15	5.44	5.12
chr2:165698662..165698705,-	0.23	0.2	0	0.68	1.17	0.57	7.25	7.25	8.63
chr2:165698803..165698810,-	0	0	0	0	0.07	0	0.55	0.58	0.54
chr2:165701498..165701506,+	0	0	0	0	0	0	0	0	0
chr2:165701514..165701517,+	0	0	0	0	0	0	0	0	0
chr2:165701544..165701556,+	0	0	0	0	0	0	0	0	0
chr2:165701558..165701569,+	0	0	0	0	0	0	0	0	0
chr2:165701580..165701589,+	0	0	0	0	0	0	0	0	0
chr2:165706192..165706200,+	0	0	0	0	0	0	0	0	0
chr2:165811545..165811558,-	0	0	0	0	0	0	0	0	0.07
chr2:165811849..165811866,-	0	0	0	0	0	0	0.32	0	0.2
chr2:165811983..165812008,-	0	0	0	0	0	0	0.08	0	0
chr2:165812028..165812040,-	0	0	0	0	0	0	0	0	0
chr2:165812051..165812061,-	0	0	0	0	0	0	0	0.16	0
chr2:165812127..165812142,-	0	0	0	0	0	0	0	0.08	0
chr2:165860476..165860511,+	0	0	0	0	0	0	0	0	0
chr2:166010518..166010521,+	0	0	0	0	0	0	0	0	0
chr2:166011683..166011721,-	0	0	0	0	0	0	0	0	0
chr2:166011767..166011771,-	0	0	0	0	0	0	0	0	0
chr2:166040989..166040993,-	0	0	0	0	0	0	0	0	0
chr2:166051474..166051485,+	0	0	0	0	0	0	0	0	0
chr2:166060382..166060411,-	0	0	0	0	0	0	0	0	0
chr2:166060552..166060566,-	0	0	0	0	0	0	0	0	0
chr2:166060571..166060582,-	0	0	0	0	0	0	0	0	0
chr2:166060586..166060603,-	0	0	0	0	0	0	0	0	0
chr2:166060606..166060607,-	0	0	0	0	0	0	0	0	0
chr2:166095898..166095940,+	0	0	0	0	0	0	0	0	0
chr2:166095942..166095965,+	0	0	0	0	0	0	0	0	0
chr2:166096015..166096026,+	0	0	0	0	0	0	0	0	0
chr2:166150556..166150594,+	0	0	0	0.1	0	0	0	0	0
chr2:166152385..166152397,+	0	0	0	0	0	0	0	0	0
chr2:166156819..166156840,+	0	0	0	0	0	0	0	0	0
chr2:166159804..166159805,+	0	0	0	0	0	0	0	0	0
chr2:166168555..166168565,+	0	0	0	0	0	0	0	0	0
chr2:16618404..16618417,-	0	0	0	0	0	0	0	0	0
chr2:166185518..166185522,+	0	0	0	0	0	0	0	0	0
chr2:16618675..16618679,-	0	0	0	0	0	0	0	0	0
chr2:166246031..166246041,+	0	0	0	0	0	0	0	0	0
chr2:166246046..166246068,+	0	0	0	0	0	0	0	0	0
chr2:166246839..166246855,+	0	0	0	0	0	0	0	0	0
chr2:166326200..166326216,+	0	0	0	0.1	0	0	0	0	0
chr2:166428839..166428859,+	0	0	0	0	0	0	0	0	0
chr2:166428861..166428883,+	0	0	0	0	0	0	0	0	0
chr2:166430711..166430741,+	0	0	0	0	0	0	0	0	0
chr2:166430783..166430819,+	0	0	0	0	0	0	0	0	0.07
chr2:166451610..166451619,+	0	0	0	0	0	0	0	0	0
chr2:166451642..166451652,+	0	0	0	0	0	0	0	0	0
chr2:166452664..166452668,+	0	0	0	0	0	0	0	0	0
chr2:166522142..166522151,+	0	0	0	0	0	0	0	0	0
chr2:166529664..166529668,+	0	0	0	0	0	0	0	0	0
chr2:166538795..166538813,+	0	0	0	0	0	0	0	0	0
chr2:166538815..166538832,+	0	0	0	0	0	0	0	0	0
chr2:16659873..16659891,-	0	0	0	0	0	0	0	0	0
chr2:166650594..166650630,-	0	0	0	0	0	0	0	0	0
chr2:166650634..166650663,-	0	0	0	0	0.07	0	0	0	0
chr2:166650700..166650816,-	0	0	0	0	0	0	0	0	0.07
chr2:166651029..166651044,-	0	0	0	0	0	0	0	0	0
chr2:166651152..166651183,-	0	0	0	0	0	0	0	0	0
chr2:166651191..166651213,-	0	0	0	0	0	0	0	0	0
chr2:166651215..166651219,-	0	0	0	0	0	0	0	0	0
chr2:166651241..166651263,-	0	0	0	0	0	0	0	0	0
chr2:166651270..166651288,-	0	0	0	0	0	0	0	0	0
chr2:166651327..166651346,-	0	0	0	0	0	0	0	0	0
chr2:166702601..166702625,-	0	0	0	0	0	0	0	0	0
chr2:166702701..166702714,-	0	0	0	0	0	0	0	0	0
chr2:166702828..166702850,-	0	0	0	0	0	0	0	0	0
chr2:166762761..166762765,-	0.23	0.78	0.17	0.19	0.37	0.33	0.24	1.24	0.67
chr2:166779074..166779077,-	0	0	0.17	0	0.07	0	0.16	0.33	0.07
chr2:166787330..166787335,-	0	0	0	0	0	0.16	0.08	0.08	0.27
chr2:166790331..166790338,+	0	0	0	0	0	0	0	0	0
chr2:166790366..166790383,+	0	0	0	0	0	0	0	0	0
chr2:166790396..166790405,+	0	0	0	0	0	0	0	0	0
chr2:166810261..166810351,-	21.43	20.19	22.15	5.81	7.02	5.75	42.62	42.44	47.52
chr2:166813897..166813928,+	0	0	0	0	0	0	0	0	0
chr2:166843204..166843207,-	0	0	0	0	0	0	0	0	0
chr2:166846000..166846004,-	0	0	0	0	0	0	0	0	0
chr2:166979731..166979732,-	0	0	0	0	0	0	0	0.08	0.13
chr2:166984486..166984506,-	0	0	0	0	0	0	1.58	1.73	2.02
chr2:166984514..166984549,-	0	0	0	0	0.29	0	7.64	7.58	9.5
chr2:166984555..166984564,-	0	0	0	0	0	0	0.16	0.41	0.47
chr2:167005607..167005628,-	0	0	0	0	0	0	0	0	0
chr2:167005631..167005703,-	0	0	0	0	0	0	0	0	0.13
chr2:167005710..167005778,+	0	0	0	0	0	0	0	0.08	0.27
chr2:167005715..167005727,-	0	0	0	0	0	0	0	0	0
chr2:167041511..167041522,+	0	0	0	0	0	0	0	0	0
chr2:167041528..167041552,+	0	0	0	0	0	0	0	0	0
chr2:167232447..167232470,-	18.27	20.39	17.45	0	0	0	22.45	20.11	22.11
chr2:167232484..167232489,-	0.9	0.39	0.67	0	0	0	0.71	0.33	0.88
chr2:167261324..167261334,-	0	0	0	0	0	0	0	0	0
chr2:167270066..167270071,+	0	0	0	0	0	0	0	0	0
chr2:167350586..167350598,-	0	0	0	0	0	0	0	0	0
chr2:167350627..167350640,-	0	0	0	0	0	0	0	0	0
chr2:167350641..167350689,-	0	0	0	0	0	0	0	0	0
chr2:167350691..167350705,-	0	0	0	0	0	0	0	0	0
chr2:167350710..167350728,-	0	0	0	0	0	0	0	0	0
chr2:167350747..167350765,-	0	0	0	0	0	0	0	0	0
chr2:167467988..167467993,-	0	0	0	0	0	0	0	0	0
chr2:16749491..16749495,-	0	0	0	0	0	0	0	0	0
chr2:16787806..16787820,-	0	0	0	0	0	0	0	0	0
chr2:167992478..167992486,+	0	0	0	0	0	0	0	0	0
chr2:16804236..16804248,-	0	0	0	0	0	0	0	0	0
chr2:16804320..16804365,-	0	0	0	0	0	0	0	0	0
chr2:168043855..168043866,+	0	0	0	0	0	0	0	0	0
chr2:168043874..168043891,+	0	0	0	0	0	0	0	0	0
chr2:16804394..16804406,-	0	0	0	0	0	0	0	0	0
chr2:168067297..168067315,+	0	0	0	0	0	0	0	0.08	0
chr2:168074738..168074749,+	0	0	0	0	0	0	0	0	0
chr2:168096434..168096444,+	0	0	0	0	0	0	0	0	0
chr2:168099250..168099268,+	0	0	0	0	0	0	0	0	0
chr2:168099313..168099324,+	0	0	0	0	0	0	0	0	0
chr2:168099957..168099968,+	0	0	0	0	0	0	0	0	0
chr2:168101377..168101389,+	0	0	0	0	0	0	0	0	0
chr2:168102043..168102055,+	0	0	0	0	0	0	0	0	0
chr2:168102459..168102468,+	0	0	0	0	0	0	0	0	0
chr2:168102721..168102729,+	0	0	0	0	0	0	0	0	0
chr2:168104310..168104325,+	0	0	0	0	0	0	0	0	0
chr2:168104440..168104447,+	0	0	0	0	0	0	0	0	0
chr2:168104528..168104538,+	0	0	0	0	0	0	0	0	0
chr2:168104544..168104551,+	0	0	0	0	0	0	0	0	0
chr2:168104623..168104634,+	0	0	0	0	0	0	0	0	0
chr2:168104676..168104679,+	0	0	0	0	0	0	0	0	0
chr2:168104685..168104693,+	0	0	0	0	0	0	0	0	0
chr2:168104698..168104717,+	0	0	0	0	0	0	0	0	0
chr2:168104754..168104770,+	0	0	0	0	0	0	0	0	0
chr2:168104879..168104882,+	0	0	0	0	0	0	0	0	0
chr2:168104926..168104927,+	0	0	0	0	0	0	0	0	0
chr2:168105148..168105163,+	0	0	0	0	0	0	0	0	0
chr2:168105231..168105244,+	0	0	0	0	0	0	0	0	0
chr2:168105362..168105368,+	0	0	0	0	0	0	0	0	0
chr2:168105377..168105386,+	0	0	0	0	0	0	0	0	0
chr2:168105397..168105402,+	0	0	0	0	0	0	0	0	0
chr2:168105473..168105494,+	0	0	0	0	0	0	0	0	0
chr2:168105520..168105527,+	0	0	0	0	0	0	0	0	0
chr2:168105591..168105598,+	0	0	0	0	0	0	0	0	0
chr2:168105681..168105697,+	0	0	0	0	0	0	0	0	0
chr2:168105721..168105732,+	0	0	0	0	0	0	0	0	0
chr2:168105890..168105906,+	0	0	0	0	0	0	0	0	0
chr2:168105926..168105931,+	0	0	0	0	0	0	0	0	0
chr2:168105987..168105994,+	0	0	0	0	0	0	0	0	0
chr2:168106199..168106208,+	0	0	0	0	0	0	0	0	0
chr2:168106610..168106613,+	0	0	0	0	0	0	0	0	0
chr2:168106638..168106641,+	0	0	0	0	0	0	0	0	0
chr2:168106752..168106760,+	0	0	0	0	0	0	0	0	0
chr2:168106781..168106789,+	0	0	0	0	0	0	0	0	0
chr2:168106813..168106826,+	0	0	0	0	0	0	0	0	0
chr2:168106863..168106864,+	0	0	0	0	0	0	0	0	0
chr2:168106954..168106963,+	0	0	0	0	0	0	0	0	0
chr2:168106984..168106993,+	0	0	0	0	0	0	0	0	0
chr2:168107024..168107040,+	0	0	0	0	0	0	0	0	0
chr2:168107596..168107603,+	0	0	0	0	0	0	0	0	0
chr2:168114682..168114692,+	0	0	0	0	0	0	0	0	0
chr2:168114748..168114758,+	0	0	0	0	0	0	0	0	0
chr2:168114851..168114868,+	0	0	0	0	0	0	0	0	0
chr2:168115482..168115496,+	0	0	0	0	0	0	0	0	0
chr2:168146495..168146501,-	0	0	0	0	0	0	0	0	0
chr2:168149489..168149561,+	0	0	0	0	0	0	0.08	0.16	0.2
chr2:168149569..168149584,+	0	0	0	0	0	0	0	0	0
chr2:16815383..16815411,+	0	0	0	0	0	0	0	0	0
chr2:168208802..168208808,+	0	0	0	0	0	0	0	0	0
chr2:168243434..168243438,+	0	0	0	0	0	0	0.08	0.08	0
chr2:16829593..16829596,-	0	0	0	0	0	0	0	0	0
chr2:16839452..16839473,-	0	0	0	0	0	0	0	0	0
chr2:16839486..16839497,-	0	0	0	0	0	0	0	0	0
chr2:16839614..16839621,+	0	0	0	0	0	0	0	0	0
chr2:16839632..16839646,+	0	0	0	0	0	0	0	0	0
chr2:16839698..16839708,+	0	0	0	0	0	0	0	0	0
chr2:16845595..16845603,-	0	0	0	0	0	0	0	0	0
chr2:16847063..16847074,-	0	0	0	0	0	0	0	0	0
chr2:16847084..16847110,-	0.9	0.98	0.17	0.1	0.07	0.08	0	0	0.07
chr2:16847115..16847139,-	0.23	0.2	0.17	0	0	0	0	0	0
chr2:16847263..16847314,+	0	0	0	0	0	0	0	0	0
chr2:168555914..168555918,+	0	0	0	0	0	0	0	0	0
chr2:168606001..168606009,+	0	0	0	0	0	0	0	0	0
chr2:168797676..168797690,-	17.15	19.8	22.99	0	0	0	0	0	0
chr2:168823560..168823568,-	0	0	0	0	0	0	0	0	0
chr2:168823596..168823614,-	0	0	0	0	0	0	0	0	0
chr2:168823616..168823625,-	0	0	0	0	0	0	0	0	0
chr2:168920401..168920426,-	0	0	0	0	0	0	0	0	0
chr2:168975262..168975272,-	0	0	0	0	0	0	0	0	0
chr2:169047242..169047254,-	0	0	0	0	0	0	2.21	1.65	2.29
chr2:169067958..169067963,+	0	0	0	0	0	0	0.63	0.58	0.47
chr2:169103562..169103573,-	0	0	0	0.87	0.58	0.41	1.81	1.07	2.7
chr2:169103945..169103978,-	0	0	0	0.1	0.22	0	2.13	1.98	2.36
chr2:169103990..169104048,-	0	0	0.17	0.87	0.58	0.41	6.7	9.23	7.48
chr2:169104079..169104121,-	0.23	0	0.17	0.87	1.83	0.82	15.36	12.2	12.67
chr2:169104123..169104181,-	0	0	0	0.39	0.66	0.49	7.25	7.09	9.5
chr2:169104189..169104229,-	0	0.2	0	0.19	0.07	0.08	3.39	3.87	4.58
chr2:169104232..169104239,-	0	0	0	0	0	0	0.47	0.33	0.54
chr2:169104293..169104327,-	0	0	0	0	0.07	0	0.32	1.24	0.88
chr2:169104381..169104404,-	0	0	0	0	0	0	0.39	0.66	0.47
chr2:169104464..169104473,+	0	0	0	0	0	0	0	0	0.2
chr2:169310156..169310163,-	0.23	0.2	0.84	0	0	0	0.16	0.08	0.13
chr2:169312350..169312362,+	0.68	0.78	0.5	0	0	0	0.32	0.33	0.4
chr2:169312600..169312606,+	1.13	0.39	0.34	0	0	0	2.36	1.98	1.89
chr2:169312725..169312810,+	10.38	7.25	7.72	0	0	0	34.11	37.09	34.11
chr2:169313129..169313145,-	0.23	1.37	0.17	0	0	0	0.32	0.25	0.27
chr2:169340708..169340711,+	0	0	0.17	0	0	0	0.39	0.08	0.54
chr2:169343047..169343050,+	0	0	0.17	0	0	0	0.08	0	0
chr2:169500739..169500787,+	0	0	0	0	0	0	0	0	0
chr2:169580927..169580931,-	0	0	0	0.1	0.07	0.08	0	0	0
chr2:169642929..169642939,-	0	0	0	0	0	0	0	0	0
chr2:169659075..169659113,+	9.25	6.08	12.25	1.35	1.46	1.23	0.16	0.33	0.2
chr2:169659121..169659153,+	6.09	6.67	13.09	0.97	0.73	0.74	0	0	0
chr2:169746878..169746970,-	50.76	62.54	54.71	32.7	22.95	25.78	46.56	44.75	46.04
chr2:169757800..169757802,+	0	0	0	0	0	0	0	0	0
chr2:169769806..169769861,-	0	0	0	0	0	0	0	0	0
chr2:169804279..169804286,+	0	0	0	0	0	0	0	0	0
chr2:169828557..169828566,-	0	0	0	0	0	0	0	0	0
chr2:169887827..169887839,-	0	0	0	0	0	0	0	0	0
chr2:169893383..169893399,-	0	0	0	0	0	0	0	0	0
chr2:169893786..169893820,+	0	0	0	0	0	0	0	0	0
chr2:169907514..169907530,+	0.23	0	0	0.1	0	0	0	0	0
chr2:169907540..169907551,+	0	0	0	0	0	0	0	0	0
chr2:169923504..169923517,+	0	0	0	0	0	0	0	0	0
chr2:169923577..169923592,+	0	0	0	0	0	0	0	0	0
chr2:169923651..169923667,+	0	0	0	0	0	0	0	0	0
chr2:169923690..169923703,+	0	0	0	0	0	0	0	0	0
chr2:169926030..169926035,+	0	0	0	0	0	0	0	0	0
chr2:169926047..169926084,+	0	0	0.17	0	0	0.16	0	0	0
chr2:169926089..169926100,+	0	0	0	0	0	0	0	0	0
chr2:169926127..169926143,+	0.23	0	0	0	0	0	0	0	0
chr2:169926149..169926160,+	0	0	0	0	0	0	0	0	0
chr2:169938264..169938276,+	0	0	0	0	0	0	0	0	0
chr2:169938317..169938331,+	0	0	0	0	0	0	0	0	0
chr2:169939659..169939666,+	0	0	0	0	0	0	0	0	0
chr2:169939683..169939692,+	0	0	0	0	0	0	0	0	0
chr2:169939710..169939721,+	0	0	0	0	0	0	0	0	0
chr2:169939733..169939745,+	0	0	0	0	0	0	0	0	0
chr2:169939776..169939787,+	0	0	0	0	0	0	0	0	0
chr2:169939816..169939834,+	0	0	0	0	0	0	0	0	0
chr2:169939851..169939861,+	0	0	0	0	0	0	0	0	0
chr2:169939862..169939872,+	0	0	0	0	0	0	0	0	0
chr2:169939880..169939894,+	0	0	0	0	0	0	0	0	0
chr2:169984040..169984044,-	0	0	0	0	0	0	0	0	0
chr2:169984103..169984112,-	0	0	0	0	0	0	0	0	0
chr2:170028772..170028780,-	0	0	0	0	0	0	0	0	0
chr2:170115546..170115580,-	0	0	0	0	0	0	0	0	0
chr2:170199190..170199195,-	0	0	0	0	0	0	0	0	0
chr2:170219007..170219018,-	0	0	0	0	0	0	0	0	0
chr2:170219037..170219050,-	0	0	0	0	0	0	0	0	0.07
chr2:170219079..170219084,-	0	0	0	0	0	0	0	0	0
chr2:170335297..170335305,+	0	0	0	0	0	0	0	0.08	0
chr2:170335924..170336039,+	6.77	6.47	5.37	0	0	0	9.3	8.82	9.57
chr2:170366203..170366225,+	0	0	0	0.1	0.07	0	0	0	0
chr2:170367210..170367234,+	0	0	0	0	0	0	0	0	0
chr2:170370682..170370697,+	0	0	0	0	0	0	0	0	0
chr2:170370710..170370719,+	0	0	0	0	0	0	0	0	0
chr2:170374754..170374760,+	0	0	0	0	0	0	0	0	0
chr2:17040158..17040170,+	0	0	0	0	0	0	0	0	0
chr2:170430277..170430361,-	29.1	26.27	24.67	9.58	8.41	9.85	9.77	10.88	12.67
chr2:170430366..170430390,-	2.03	2.74	1.85	1.45	0.51	0.82	2.44	1.98	2.36
chr2:170430400..170430429,-	1.8	1.76	2.35	0.68	0.44	0.33	1.02	0.58	0.88
chr2:17043819..17043834,-	0	0	0	0	0	0	0	0	0
chr2:170440844..170440893,+	67.45	63.92	65.28	24.67	36.18	23.73	59.4	57.69	68.89
chr2:170440902..170440927,+	6.32	7.06	7.55	2.23	3.73	2.22	10.32	10.88	10.99
chr2:170441202..170441230,-	0.23	0.59	0.5	0.48	0	0.25	0.79	0.41	0.54
chr2:170441235..170441258,-	0.9	0.39	0.34	0.19	0.37	0.33	1.34	0.16	0.88
chr2:170441293..170441324,+	20.3	20.98	18.63	8.9	10.09	7.23	25.84	26.46	27.84
chr2:170463626..170463632,+	0.23	0.39	0.17	0.58	0.22	0.25	0.79	0.91	0.4
chr2:170465176..170465192,+	0.45	0.39	0.67	0.1	0.15	0.16	0.63	0.49	0.61
chr2:170484234..170484242,+	1.13	0.2	0.17	0.48	0.15	0.33	0.32	0.33	0.67
chr2:170492593..170492611,+	1.8	2.16	1.68	0.58	1.39	0.99	2.99	3.13	3.77
chr2:170492663..170492687,+	2.48	2.94	3.19	1.64	1.61	1.64	4.18	2.64	3.71
chr2:170493027..170493066,+	2.26	2.35	3.19	2.13	2.92	2.14	5.28	4.37	5.39
chr2:170493126..170493165,+	2.71	3.33	2.35	2.13	3	1.97	6.07	4.94	6.54
chr2:170493219..170493234,+	2.03	0.59	1.51	0.68	1.17	0.33	2.36	2.39	2.29
chr2:170493371..170493391,+	1.58	1.76	1.01	0.77	1.17	0.74	2.99	2.72	2.63
chr2:170550842..170550875,-	0.23	0.2	0.17	0.58	0.58	0.66	1.18	0.82	0.94
chr2:170550877..170550936,-	1.35	2.94	4.03	0.68	1.75	1.4	1.81	1.15	0.81
chr2:170550944..170551040,+	15.34	13.33	10.74	3.97	5.41	4.68	17.73	17.72	16.18
chr2:170551279..170551294,+	0	0.2	0	0	0	0	0.08	0.25	0
chr2:170551368..170551372,+	0	0	0	0	0	0	0	0	0
chr2:170573896..170573900,-	0	0	0	0	0	0	0.24	0.25	0.27
chr2:170590321..170590408,+	9.02	10.98	10.4	3	3.14	2.96	18.36	15.99	18.94
chr2:170590470..170590486,+	1.35	1.18	1.17	0.19	0.37	0.41	2.52	2.31	2.02
chr2:170590496..170590507,+	0	0	0.17	0	0.07	0.08	0.16	0.66	0.34
chr2:170590515..170590528,+	0.23	0	0	0.1	0.07	0	0.08	0.33	0.07
chr2:170634689..170634693,+	0.45	0.39	0	0	0	0	0.08	0.25	0.13
chr2:17064630..17064651,+	0	0	0	0	0	0	0	0	0
chr2:170655351..170655405,+	286.96	285.47	309.3	99.85	86.03	96.08	221.85	236.7	248.72
chr2:170655408..170655416,+	7.22	4.51	4.36	1.84	1.46	2.14	6.22	7.01	7.21
chr2:170655418..170655430,+	7.22	4.71	11.58	5.52	5.77	4.43	9.53	12.36	11.66
chr2:170655809..170655813,+	2.71	2.16	2.18	3	3.14	2.79	5.99	4.78	5.26
chr2:17065916..17065929,+	0	0	0	0	0	0	0	0	0
chr2:170661993..170662016,+	1.58	0.98	1.17	1.16	0.95	0.82	2.52	2.55	1.95
chr2:170664269..170664273,+	0.68	0.39	0	0	0	0	0.47	0.25	0.07
chr2:170664937..170664947,+	0	0	0	0	0	0	0	0	0
chr2:170665139..170665155,+	0	0	0	0	0	0	0	0	0
chr2:170665157..170665172,+	0	0	0	0	0	0	0	0	0
chr2:170681361..170681372,-	7.22	7.06	7.72	1.06	0.95	1.23	4.96	4.78	5.19
chr2:170681375..170681441,-	101.97	94.31	91.29	38.03	39.25	37.2	66.49	72.77	66.8
chr2:170683918..170683927,+	1.8	0.98	1.17	0.1	0.37	0.33	1.18	1.15	1.35
chr2:170683942..170683972,+	52.11	43.53	49.34	10.16	10.45	12.81	25.53	24.81	28.04
chr2:170683979..170683991,+	3.84	1.96	2.85	2.9	2.85	1.56	3.31	2.31	3.71
chr2:170684517..170684523,+	0	0.2	0	0	0	0.08	0.08	0.08	0.07
chr2:170692603..170692606,+	0.9	0	0.5	0.19	0	0.33	0.16	0	0.27
chr2:170757267..170757272,+	0.23	0.2	0.5	0.29	0.07	0.08	0.71	0.66	0.34
chr2:17075761..17075773,+	0	0	0	0	0	0	0	0	0
chr2:170783857..170783860,+	0	0	0.17	0.1	0	0	0.08	0.16	0.07
chr2:170834175..170834188,-	0	0	0	0	0	0	0	0	0
chr2:170930079..170930096,+	0	0	0	0	0	0	0	0	0
chr2:170930109..170930110,+	0	0	0	0	0	0	0	0	0
chr2:17099595..17099598,+	0	0	0	0	0	0	0	0	0
chr2:170998413..170998419,-	0	0	0	0	0	0	0	0	0
chr2:170998667..170998714,+	0	0	0	0	0	0	0	0	0
chr2:171034626..171034640,+	0	0	0	0	0	0	0	0	0
chr2:171034646..171034706,+	0	0	0	0	0	0	0	0	0
chr2:171036635..171036673,+	0	0	0	0	0	0	0	0	0
chr2:171069600..171069605,+	0	0	0	0	0	0	0	0	0
chr2:1711598..1711606,-	0	0	0	0	0	0	0	0	0
chr2:171207577..171207585,-	0	0	0	0	0	0	0	0	0
chr2:171217277..171217289,+	0	0	0	0	0	0	0	0	0
chr2:171217290..171217297,+	0	0	0.17	0	0	0	0	0	0
chr2:171260043..171260046,+	0.23	0	0.34	0.48	0.29	0.25	0.16	0.16	0.07
chr2:171277959..171277970,+	0	0	0	0	0	0	0	0	0
chr2:171277981..171277993,+	0	0	0	0	0	0	0	0	0.07
chr2:17128858..17128868,+	0	0	0	0	0	0	0	0	0
chr2:17130301..17130351,+	0	0	0	0	0	0	0	0	0
chr2:1714065..1714071,+	0	0	0	0	0	0	0	0	0
chr2:17141934..17141935,+	0	0	0	0	0	0	0	0	0
chr2:171522093..171522115,+	0	0	0	0	0	0	0	0	0
chr2:171565187..171565198,-	0	0	0	0	0	0	0	0	0
chr2:171568483..171568494,-	0	0	0	0	0	0	6.22	5.27	6.67
chr2:171568504..171568522,-	0	0	0	0	0	0	12.13	9.48	7.68
chr2:171571796..171571808,+	0	0	0	0	0	0	28.91	28.02	32.08
chr2:171571810..171571813,+	0	0	0	0	0	0	1.81	0.99	2.09
chr2:171571827..171571853,+	0.68	0	0.17	0.1	0	0	121.64	104.67	108.18
chr2:171571909..171571920,+	0	0	0	0	0	0	5.99	5.77	5.53
chr2:171571931..171571959,+	0	0	0.17	0	0	0	19.07	16.57	18.06
chr2:171572412..171572423,+	0	0	0	0	0	0	0.79	1.15	1.69
chr2:171572483..171572501,+	0	0	0	0	0	0	4.73	3.79	3.64
chr2:171572504..171572518,+	0	0	0	0	0	0	1.26	1.81	1.69
chr2:171572525..171572547,+	0	0	0	0	0	0	4.88	3.63	4.11
chr2:171572699..171572713,+	0	0	0	0	0	0	5.99	6.68	6.67
chr2:171572729..171572745,+	0	0	0	0	0	0	4.02	5.19	3.37
chr2:171572786..171572840,+	0	0	0	0	0	0	29.23	27.2	27.43
chr2:171573417..171573466,+	0	0	0	0	0	0	0.32	0.16	1.08
chr2:171586023..171586024,+	0	0	0	0	0	0	0	0	0
chr2:171600464..171600467,-	0	0.2	0	0	0	0	0.08	0	0.07
chr2:171608209..171608242,+	0	0	0	0	0.07	0	0.08	0.16	0
chr2:171626854..171626862,+	0	0	0	0	0	0	0	0	0
chr2:171626876..171626879,+	0	0	0	0	0	0	0	0	0
chr2:171626883..171626903,+	0	0	0.17	0	0	0.08	0.08	0	0.07
chr2:171627269..171627285,-	2.03	2.74	2.69	0.1	0.07	0	0	0.16	0.2
chr2:171627362..171627379,+	0	0	0	0	0	0	0	0.08	0.27
chr2:171627381..171627401,+	0.45	0.39	0.17	0	0	0	0.24	0.33	0.27
chr2:171627404..171627456,+	2.48	2.16	3.19	0	0	0	0.39	1.15	0.88
chr2:171627515..171627592,+	21.43	22.74	23.33	0.1	0.07	0	1.26	1.57	1.48
chr2:171627597..171627621,+	1.35	0.59	0.84	0	0	0	0.08	0	0.07
chr2:171640286..171640289,+	0	0	0	0	0	0	0	0	0
chr2:171640291..171640311,+	0	0	0	0	0	0	0	0	0
chr2:171640318..171640335,+	0	0	0	0	0	0	0	0	0
chr2:171673216..171673225,+	0	0	0.34	0	0.15	0	0	0	0
chr2:171673226..171673253,+	0.23	0	0.17	0.1	0.15	0.33	0	0	0
chr2:171673254..171673269,+	0	0.39	0	0.1	0.15	0.16	0	0	0
chr2:171673341..171673352,+	0.23	0.39	0.67	0.1	0	0	0.08	0	0
chr2:171673383..171673411,+	4.29	4.9	6.38	1.94	2.34	1.48	0.08	0.08	0.13
chr2:171673417..171673422,+	0	0	0	0	0.07	0.16	0	0	0
chr2:171673428..171673436,+	0	0.2	0.34	0.29	0.15	0.25	0	0	0
chr2:171771377..171771384,-	0	0	0	0	0	0.08	0	0	0
chr2:171784953..171784970,+	0	0	0	0	0	0	0.63	0.25	0.27
chr2:171784981..171784992,+	0	0	0	0	0.07	0	0.16	0.08	0.2
chr2:171785012..171785027,+	0	0	0	0.1	0	0	0.71	0.58	0.47
chr2:171785409..171785437,-	0.45	0.2	0.17	0	0.29	0.16	1.18	1.48	1.82
chr2:171785640..171785651,+	0.23	0.39	0.17	0.68	0.66	0.57	1.18	0.99	1.01
chr2:171785665..171785672,+	0	0	0.17	0.29	0.15	0.57	1.42	1.4	1.35
chr2:171785696..171785705,+	1.13	1.18	0.84	0.97	1.1	1.48	2.6	2.64	2.97
chr2:171785708..171785789,+	91.14	94.5	108.24	53.22	57.01	50.58	174.9	168.79	187.72
chr2:171785801..171785820,+	3.16	4.31	3.52	3.1	3.65	2.3	15.21	17.14	16.45
chr2:171785824..171785839,+	1.8	1.96	3.02	1.06	2.56	2.55	13.55	11.46	12.2
chr2:171806717..171806754,+	0.23	1.37	0.67	1.26	0.51	0.41	2.21	2.31	2.36
chr2:171822421..171822443,+	0.23	0	0.34	0.1	0.07	0.08	0.16	0.33	0.2
chr2:171850175..171850179,-	9.48	9.21	9.23	7.55	8.62	9.2	17.02	15.66	16.04
chr2:17185712..17185735,+	0	0	0	0	0	0	0	0	0
chr2:17185958..17185998,+	0	0	0	0	0	0	0	0	0
chr2:17186116..17186126,+	0	0	0	0	0	0	0	0	0
chr2:171906679..171906685,-	0.45	1.57	0.34	0.48	0.73	0.57	0.87	2.14	0.81
chr2:171911636..171911640,-	0	0.2	0	0.1	0	0.08	0.24	0.16	0.2
chr2:171939999..171940009,-	0	0	0	0	0	0	0	0	0
chr2:172000013..172000017,-	2.03	0.98	1.17	0	0.29	0	1.1	1.4	1.95
chr2:172016415..172016428,+	0	0	0.17	0.19	0	0	1.97	2.55	2.56
chr2:172016919..172016926,-	0	0.2	0.34	0.1	0.07	0.16	0.16	0.16	0.07
chr2:172016945..172016956,-	0.45	0.39	0.17	0	0.07	0.08	0	0.41	0.27
chr2:172016960..172016965,-	0	0	0.17	0.29	0.07	0.16	0.08	0.25	0.54
chr2:172017024..172017061,-	5.87	7.25	6.71	1.74	1.97	1.64	5.36	6.43	6.07
chr2:172017105..172017120,-	0.68	0.78	0.5	0.68	1.02	0.33	1.5	0.91	0.81
chr2:172017188..172017330,-	27.75	32.94	30.04	13.64	14.98	10.35	26.94	26.29	25.34
chr2:172017355..172017391,-	2.93	3.73	3.19	0.97	1.1	0.9	5.36	4.62	5.32
chr2:172017393..172017509,-	30.68	35.49	27.02	8.22	11.62	7.39	28.83	26.46	28.98
chr2:172017607..172017701,-	4.06	3.73	4.7	0.39	1.24	1.15	3.62	3.63	4.31
chr2:172087794..172087808,-	0	0	0	0	0	0	0	0	0
chr2:172087828..172087839,-	0	0	0	0	0	0	0	0	0
chr2:172087984..172087988,-	0	0	0	0	0	0	0	0	0
chr2:172087996..172088005,-	0	0	0	0	0	0	0	0	0
chr2:172088016..172088034,-	0	0	0	0	0	0	0	0	0
chr2:172101238..172101256,-	0	0	0	0	0	0	0	0	0
chr2:172137308..172137312,+	0	0	0	0	0	0	0	0	0
chr2:172182856..172182905,-	0	0	0	0	0	0	0	0	0
chr2:172271476..172271479,+	0	0.2	0.17	0	0	0	0	0	0
chr2:172290482..172290571,-	12.63	11.37	14.94	11.13	9.28	13.38	23.95	22.17	21.84
chr2:172290707..172290764,+	9.25	7.45	8.56	4.06	5.04	3.28	9.61	11.54	10.72
chr2:172290765..172290787,+	2.03	3.53	2.35	0.29	0.8	0.74	2.52	3.05	2.83
chr2:172290817..172290845,+	6.09	7.45	4.87	0.97	1.46	1.31	4.81	4.94	5.06
chr2:172291273..172291305,-	6.77	5.88	7.05	2.13	2.85	1.4	11.66	12.77	11.32
chr2:172309636..172309643,+	0	0	0.17	0	0	0	0.08	0	0
chr2:172374244..172374249,-	36.32	40.58	46.32	90.95	104.74	93.53	59.24	56.37	52.57
chr2:172378603..172378632,+	0	0.2	0.17	0	0	0	0.08	0	0
chr2:172378976..172378999,+	13.99	10.98	12.25	0.87	0.73	1.15	0.47	0.25	0.27
chr2:172379010..172379029,+	1.13	1.76	1.34	0.19	0.15	0.16	0.16	0.08	0.07
chr2:172398159..172398180,+	0.23	0	0	0	0	0	0	0	0
chr2:172411844..172411887,+	0	0	0.17	0	0	0	0	0	0
chr2:172412030..172412046,+	0	0	0	0	0	0	0	0	0
chr2:172413016..172413031,+	0	0	0	0	0	0	0	0	0
chr2:172413074..172413098,+	0	0	0	0	0	0	0	0	0
chr2:172471358..172471362,-	0	0	0	0	0.07	0	0	0	0
chr2:172543940..172543949,+	1.8	2.55	4.03	1.45	0.44	0.74	1.18	1.57	1.82
chr2:172543954..172543965,+	4.06	3.14	4.87	1.35	0.58	1.31	1.73	1.73	1.95
chr2:172543967..172544004,+	50.53	49.41	67.3	24.38	15.42	17.98	38.37	36.18	42.73
chr2:172544013..172544029,+	3.16	4.51	4.87	2.13	1.1	2.05	3.55	3.05	3.98
chr2:172544230..172544292,+	61.36	68.43	70.99	25.93	22.07	28.66	59.48	60.41	62.08
chr2:172544294..172544307,+	0.9	1.37	1.01	0.97	0.8	0.82	6.22	5.93	5.59
chr2:172750737..172750761,-	14.66	16.86	19.8	15.29	16.15	15.03	10.79	11.29	11.19
chr2:172750994..172751036,-	0	0	0	0.29	0.51	0.49	0.55	0.66	0.88
chr2:172778926..172778950,+	14.21	15.69	18.46	7.64	11.69	8.95	14.42	15.33	15.91
chr2:172778952..172779004,+	110.32	92.54	115.13	56.7	57.67	50.25	73.5	85.79	87.02
chr2:172801987..172801994,+	2.48	1.57	2.35	6.97	6.36	9.85	5.2	4.78	5.26
chr2:172822844..172822852,+	0	0	0	0	0	0	0	0	0
chr2:172864721..172864773,-	1.13	1.18	1.01	0.39	0.58	0.49	0.39	0.49	1.01
chr2:172864786..172864797,-	0	0	0	0	0	0	0.08	0	0
chr2:172864810..172864822,-	0.23	0.2	0.17	0.29	0.07	0.08	0.16	0	0.07
chr2:172864844..172864876,+	7.44	9.8	13.09	3.87	3.58	5.5	15.28	15.25	16.92
chr2:172944910..172944923,+	0	0	0	0	0	0	0	0	0
chr2:172948401..172948410,-	0	0	0	0	0	0	0	0	0
chr2:172948425..172948437,-	0	0	0	0	0	0	0	0	0
chr2:172949196..172949198,+	0	0	0	0	0	0	0	0	0
chr2:172949348..172949354,-	0	0.39	0	0	0	0	0	0	0
chr2:172949484..172949522,+	4.51	2.55	2.85	0.19	0.22	0.25	0.16	0.08	0.07
chr2:172949532..172949541,+	0	0	0.17	0	0	0	0	0	0
chr2:172950053..172950081,-	0.45	0.78	1.17	0.48	0.51	0.41	0	0.08	0.13
chr2:172950209..172950220,+	2.03	0.78	0.34	0	0	0	0.08	0.16	0.2
chr2:172950227..172950249,+	1.13	0.2	0.67	0	0.07	0.08	0.47	0.16	0.13
chr2:172950535..172950558,+	0	0	0	0	0	0	0	0	0
chr2:172953513..172953549,-	0	0	0	0	0	0	0	0	0
chr2:172958361..172958376,-	0	0	0	0	0	0	0	0	0
chr2:172966580..172966604,-	0	0	0	0	0	0	0	0	0
chr2:172967017..172967029,-	0	0	0.17	0	0	0	0.08	0.08	0.07
chr2:172967225..172967232,-	0	0	0	0	0	0	0.08	0	0
chr2:172967242..172967265,-	0.68	0.2	0.84	0	0	0	0.16	0.08	0.13
chr2:172967266..172967271,-	0.23	0.59	0	0	0	0	0.08	0	0.13
chr2:172967276..172967296,-	0.68	1.57	1.85	0	0	0	0	0	0.07
chr2:172967323..172967336,-	0.23	0.78	0.5	0	0	0	0.16	0.08	0.13
chr2:172967353..172967365,-	0.9	0.39	0.67	0	0	0	0.08	0.08	0.13
chr2:172967621..172967637,-	4.29	3.73	2.35	1.74	3.65	2.55	7.09	6.43	5.86
chr2:173039278..173039279,+	0	0	0	0.1	0.15	0	0.16	0.08	0.07
chr2:173061524..173061534,-	0	0	0	0.1	0	0	0	0	0
chr2:173061566..173061581,-	0	0	0	0	0	0	0	0	0
chr2:173061844..173061852,+	0	0	0	0	0	0	0	0	0
chr2:173062186..173062205,+	0	0	0	0	0	0	0	0	0
chr2:173063327..173063341,-	0	0	0	0	0	0	0	0	0
chr2:173092815..173092822,+	0	0	0	0	0	0	0	0	0
chr2:173147934..173147949,+	0	0	0	0	0.07	0	0	0	0.07
chr2:173292059..173292069,+	0	0	0	0	0	0	0	0	0
chr2:173292280..173292289,+	0	0	0	0.68	1.1	1.23	1.1	0.99	1.21
chr2:173292301..173292332,+	0	0	0	11.03	13.74	13.47	30.25	31.24	33.3
chr2:173292390..173292414,+	0	0	0	2.9	2.41	4.11	25.13	25.71	25.82
chr2:173340364..173340378,+	0	0	0	0	0.07	0	0.39	0.16	0.27
chr2:173352091..173352120,+	0	0	0	0.1	0	0.08	0.08	0.08	0.13
chr2:173352851..173352862,+	0	0	0	0.1	0	0.08	0.32	0.16	0
chr2:173370250..173370269,+	0	0	0	0.1	0.15	0.08	0.32	0.08	0.27
chr2:173374596..173374600,+	0	0	0	0	0	0	0	0	0.07
chr2:173417533..173417537,-	0	0	0	0	0	0	0	0	0
chr2:173420579..173420584,+	0	0.2	0.17	0	0.07	0.08	0.08	0.16	0.07
chr2:173420768..173420873,+	60.46	85.68	65.62	8.9	9.87	9.69	40.26	32.39	48.87
chr2:173421151..173421206,-	2.48	2.55	2.35	0.19	0.22	0.9	0.79	0.82	1.08
chr2:173448039..173448042,+	0.45	0.2	0.34	0.39	0.29	0.33	0.63	0.58	1.15
chr2:173449577..173449582,+	0	0	0	0	0.22	0.33	0.32	0.66	0.67
chr2:173452376..173452384,-	0	0	0	0	0	0	0	0	0
chr2:173470119..173470123,+	0.23	0.59	1.34	0.19	0.07	0.16	0.08	0.33	0.2
chr2:173600040..173600056,+	0	0	0	0	0	0	0	0	0
chr2:173600214..173600253,+	0	0	0	0	0	0	0	0	0
chr2:173600326..173600344,+	0	0	0	0	0	0	0	0	0
chr2:173600445..173600458,+	0	0	0	0	0	0	0	0	0.07
chr2:173600459..173600464,+	0	0	0	0	0	0	0	0	0
chr2:173600514..173600564,+	0	0	0	0	0	0	0	0	0
chr2:173600565..173600592,+	0	0	0	0	0	0	0	0	0
chr2:173600599..173600606,+	0	0	0	0	0	0	0	0	0
chr2:173600611..173600621,+	0	0	0	0	0	0	0	0	0
chr2:173600640..173600668,+	0	0	0	0	0	0	0	0	0
chr2:173600671..173600709,+	0	0	0	0	0	0	0	0	0
chr2:173649275..173649279,-	0.68	0.98	0.67	2.23	2.63	3.45	2.99	2.64	1.95
chr2:173686310..173686325,+	0	0	0	0	0	0	0	0	0
chr2:173686338..173686351,+	0	0	0	0	0	0	0	0	0
chr2:173686542..173686585,+	0	0	0	0	0	0	0	0	0
chr2:173724826..173724840,+	0	0	0	0.1	0.29	0.33	0	0	0
chr2:173724864..173724875,+	0	0	0	0.29	0.29	0.41	0	0	0
chr2:173724876..173724893,+	0	0	0	0.39	0.07	0.08	0	0	0
chr2:173735279..173735287,+	0	0	0	0	0	0	0	0	0
chr2:173735290..173735299,+	0	0	0	0	0	0	0	0	0
chr2:173750319..173750340,-	0	0	0	0	0	0	0	0	0
chr2:173782996..173783001,+	0	0	0	0	0	0	0	0.08	0
chr2:173792874..173792887,+	0	0	0	0	0	0	0	0	0
chr2:173792893..173792910,+	0	0	0	0	0	0	0	0	0
chr2:17381145..17381164,-	0	0	0	0	0	0	0	0	0
chr2:173853406..173853411,+	0	0	0	0	0	0	0	0	0
chr2:173853467..173853468,+	0	0	0	0	0	0	0	0	0
chr2:173867941..173867955,+	0	0	0	0	0	0.08	0	0	0
chr2:173898637..173898663,+	0	0	0	0	0	0	0	0	0
chr2:173900856..173900902,+	0	0	0	0	0	0	0	0	0
chr2:173908349..173908355,-	0	0	0	0	0	0	0	0	0
chr2:173913663..173913682,-	0	0	0	0	0	0	0	0	0
chr2:173913685..173913688,-	0	0	0	0	0	0	0	0	0
chr2:173914288..173914306,+	0	0	0	0	0	0	0	0	0
chr2:173914328..173914339,+	0	0	0	0.1	0	0	0	0	0
chr2:173939494..173939525,-	0	0	0	0	0	0	0	0	0
chr2:173940172..173940183,+	0	0	0	0.1	0.07	0.16	0.08	0.08	0.07
chr2:173940239..173940292,+	0.23	0.2	0.17	0	0.22	0.16	0.24	0.08	0.27
chr2:173940557..173940625,+	18.5	20.19	22.99	15.29	23.68	18.23	14.42	15.33	14.96
chr2:173940628..173940639,+	0.23	0.59	0.34	0.68	0.66	0.49	0.47	0.25	0.13
chr2:173940642..173940663,+	1.35	1.18	1.34	1.74	1.75	1.15	0.79	0.82	1.28
chr2:173940668..173940682,+	0.68	0.39	0.17	0.48	0.58	0.33	0.24	0.16	0.34
chr2:173941128..173941177,-	0	0	0	0	0	0	0	0	0
chr2:173941353..173941356,-	0	0	0	0	0	0	0	0	0
chr2:173955327..173955334,+	0	0	0	0	0	0	0	0	0
chr2:173955367..173955395,+	0	0	0	0	0	0	0	0	0
chr2:173955409..173955436,+	0.23	0	0	0	0	0	0	0	0
chr2:173955472..173955479,+	0	0	0	0	0	0	0	0	0
chr2:173955485..173955502,+	0	0	0	0	0	0	0	0	0
chr2:173955505..173955510,+	0	0	0	0	0	0	0	0	0
chr2:173982522..173982527,-	0	0	0	0	0	0	0	0	0
chr2:173999700..173999721,+	0	0	0	0	0	0	0	0	0
chr2:174016435..174016448,-	0	0	0	0	0	0	0	0	0
chr2:174016504..174016534,-	0	0	0	0	0	0	0	0	0
chr2:174016668..174016686,+	0	0	0	0.1	0	0	0	0	0
chr2:174016721..174016745,+	0	0	0	0	0	0	0	0	0
chr2:174022542..174022575,-	0	0	0	0	0	0	0	0	0
chr2:174022746..174022767,+	0	0	0	0	0	0	0	0	0
chr2:174024568..174024608,-	0	0	0	0	0	0	0	0	0
chr2:174024645..174024658,-	0	0	0	0	0	0	0	0	0
chr2:174024692..174024739,+	0	0	0	0.19	0.07	0	0	0	0
chr2:174024775..174024791,+	0	0	0	0	0	0	0	0	0
chr2:174024799..174024845,+	0	0	0	0	0.15	0	0	0	0
chr2:174024865..174024882,+	0	0	0	0	0	0	0	0	0
chr2:174025063..174025089,+	0	0	0	0.39	0.37	0.49	0	0	0
chr2:174025097..174025106,+	0	0	0	0	0.15	0	0	0	0
chr2:174026484..174026523,+	0	0	0	0	0	0	0.08	0.08	0.27
chr2:17406127..17406133,-	0	0	0	0	0	0	0	0	0.07
chr2:174062777..174062804,+	0	0	0	0.1	0.07	0.08	0.08	0.08	0
chr2:174101771..174101775,+	0.23	0.2	0	0.29	0.37	0	0.16	0.08	0.2
chr2:174136708..174136746,-	0	0	0	0	0	0	0	0	0
chr2:174146763..174146766,-	0	0.2	0	0.19	0.07	0	0	0	0
chr2:174219559..174219621,+	80.31	69.8	68.97	42.67	52.92	44.34	98.87	99.48	101.11
chr2:174245823..174245827,+	0	0	0.17	0	0.07	0.08	0.08	0	0
chr2:174293303..174293351,+	0	0	0	0	0	0	0	0	0
chr2:17452499..17452504,+	0	0	0	0	0	0	0	0	0
chr2:174557411..174557430,+	0	0	0.17	0.19	0.44	0.33	0	0	0
chr2:174562443..174562467,+	0	0.39	0	0.48	0.51	0.08	0	0	0
chr2:174738938..174738953,-	0	0	0	0	0	0	0	0	0
chr2:174774756..174774774,-	0	0.2	0	0.1	0	0	0.16	0.25	0.13
chr2:174805851..174805856,-	0.68	0.98	0.34	0.39	0.22	0.49	1.1	1.24	0.81
chr2:174809545..174809549,-	0	0	0	0.1	0.15	0.16	0.08	0.25	0
chr2:1748276..1748295,-	0	0	0	4.74	4.97	3.94	0	0	0
chr2:174828545..174828644,-	17.37	14.7	15.78	8.42	13.59	10.26	24.34	24.4	26.22
chr2:174828836..174828885,-	1.58	1.18	1.85	0.58	1.32	1.07	2.44	3.21	2.9
chr2:174828892..174828972,-	7.44	4.71	7.22	4.26	3.58	4.52	10.08	10.3	9.71
chr2:174829012..174829023,-	0.23	0.59	0.17	0	0	0.16	0.08	0.08	0.34
chr2:174829099..174829138,+	0.23	0.98	0.5	0.48	0.22	0.57	0.87	0.99	0.88
chr2:174829568..174829586,+	0.23	0.39	0.84	1.16	0.44	0.82	2.36	1.57	1.62
chr2:174829595..174829613,+	0	0.2	0.17	0.19	0.29	0.08	1.18	0.99	0.4
chr2:174830043..174830071,-	2.26	1.37	2.69	1.16	2.12	1.48	2.52	2.14	2.02
chr2:174830084..174830108,-	10.15	10.78	11.24	3.48	5.12	4.02	5.59	3.46	4.65
chr2:1748302..1748326,-	0	0	0	1.55	1.1	1.31	0	0	0
chr2:174830230..174830251,+	0.68	0.2	0.17	0.39	0.22	0.57	0.71	0.74	0.74
chr2:174830540..174830563,-	0	0.2	0	0.1	0.8	0.08	0.95	0.66	0.94
chr2:174830564..174830605,-	4.06	5.1	3.52	1.26	1.68	1.15	4.1	4.04	4.72
chr2:1748343..1748352,-	0	0	0	0.58	0.37	0.57	0	0	0
chr2:174862172..174862199,-	0	0	0	0	0	0	0	0	0
chr2:174874202..174874207,-	0	0	0	0	0	0	0	0	0
chr2:174877535..174877549,+	0	0	0	0	0	0	0	0	0
chr2:174884328..174884331,-	0	0	0	0	0	0	0	0	0
chr2:174887373..174887378,-	0	0	0	0	0	0	0	0	0
chr2:174887563..174887574,-	0	0	0	0	0	0	0	0	0
chr2:174888201..174888211,-	0	0	0	0	0	0	0	0	0
chr2:174888424..174888433,-	0	0	0	0	0	0	0	0	0
chr2:174888894..174888910,-	0	0	0	0	0	0	0	0	0
chr2:174889042..174889050,-	0	0	0	0	0	0	0	0	0
chr2:174889099..174889104,+	0	0	0	0	0	0	0	0	0
chr2:174889137..174889158,+	0	0	0	0	0	0	0	0.08	0
chr2:174889169..174889179,+	0	0	0	0	0	0	0	0	0
chr2:174890024..174890030,-	0	0	0	0	0	0	0	0	0
chr2:174891341..174891354,-	0	0	0	0	0	0	0	0	0
chr2:174897374..174897390,+	0	0	0	0	0	0	0	0	0
chr2:174900836..174900844,-	0	0	0	0	0	0	0	0	0
chr2:174901334..174901342,+	0	0	0	0	0	0	0	0	0
chr2:174901358..174901381,+	0	0	0	0	0	0	0	0	0
chr2:174904547..174904569,-	0	0	0	0	0	0	0	0	0
chr2:174904605..174904626,-	0	0	0	0	0	0	0	0	0
chr2:174918717..174918755,-	0	0	0	0	0	0	0.16	0.08	0.13
chr2:174982800..174982819,-	0	0	0	1.16	0.8	0.25	0	0	0
chr2:174983006..174983046,-	0	0	0	0	0	0	0	0.08	0
chr2:17506995..17506997,-	0	0	0	0	0	0	0	0	0
chr2:175113217..175113249,-	31.58	32.15	35.07	23.12	17.54	19.46	51.6	56.29	58.78
chr2:175113250..175113273,-	82.57	84.11	82.9	41.51	42.39	40.98	77.92	84.81	92.95
chr2:175113301..175113333,-	50.53	39.6	43.63	12.19	14.25	12.73	36.79	39.48	37.07
chr2:175198519..175198542,-	0	0	0	0	0	0	0	0	0
chr2:175199675..175199688,+	0.23	0	0	0	0	0	0	0	0.07
chr2:175199697..175199706,+	0	0	0	0	0	0	0	0	0
chr2:175207463..175207464,-	0	0	0	0	0	0	0	0	0
chr2:175238488..175238492,-	0	0	0	0.1	0	0	0.16	0.08	0.2
chr2:175260368..175260450,-	34.29	33.53	32.73	20.8	24.48	14.21	32.3	36.84	45.3
chr2:175260451..175260513,+	14.21	13.33	16.95	6	7.97	6.98	4.1	4.45	4.18
chr2:175260514..175260524,+	1.13	0.59	1.01	0.1	0.51	0.41	0.95	0.49	0.47
chr2:175260566..175260623,+	1.13	0.39	0.5	0.1	0.15	0	3.55	2.64	3.44
chr2:175351732..175351743,-	0	0	0	0	0	0	0.08	0	0
chr2:175351744..175351828,-	0.45	0.2	0	0.48	0.22	0.9	0.32	0.41	0.54
chr2:175352055..175352085,+	0	0	0	0	0	0	0	0	0
chr2:175352114..175352137,+	1.13	1.57	1.85	1.06	0.95	1.31	0.47	0.33	0.61
chr2:175366659..175366666,+	0	0	0	0	0	0	0	0	0
chr2:175389279..175389282,+	0	0	0	0	0	0	0	0	0
chr2:175411878..175411891,+	2.03	1.76	2.69	0	0	0	0	0	0
chr2:175411895..175411908,+	1.13	1.18	1.01	0	0	0	0	0	0
chr2:175412075..175412078,+	0	0	0	0	0	0	0	0	0
chr2:175412101..175412118,+	0.9	0.2	0.17	0	0	0	0	0	0
chr2:175412745..175412752,-	0	0.2	0.34	0.1	0	0	0	0	0
chr2:175432639..175432659,-	0	0	0	0	0	0	0	0	0
chr2:175434561..175434564,+	0	0	0	0	0	0	0	0	0
chr2:175436454..175436479,-	0	0	0	0	0	0	0	0	0
chr2:175436680..175436698,-	0	0	0	0.1	0	0	0	0	0
chr2:175436733..175436762,-	0	0	0	0	0	0	0	0	0
chr2:175436767..175436788,-	0	0	0	0	0	0	0	0	0
chr2:175436810..175436841,-	0	0	0	0	0	0	0	0	0
chr2:175436859..175436891,-	0	0	0	0	0	0	0	0	0
chr2:175436988..175437024,-	0	0	0	0	0	0	0	0	0
chr2:175437075..175437093,-	0	0	0	0	0	0	0	0	0
chr2:175437129..175437142,-	0	0	0	0	0	0	0	0	0
chr2:175439997..175440013,-	0	0	0	0	0	0	0	0	0
chr2:175440212..175440226,-	0	0	0	0	0	0	0	0	0
chr2:175440300..175440311,-	0	0	0	0	0	0	0	0	0
chr2:175440956..175440957,-	0	0	0	0	0	0	0	0	0
chr2:175446114..175446129,-	0	0	0.17	0	0	0	0	0	0
chr2:175458531..175458543,+	0	0	0	0	0	0	0	0	0
chr2:175458568..175458584,+	0	0	0	0	0	0	0	0	0
chr2:175459812..175459817,-	0	0	0	0	0	0	0	0	0
chr2:175462456..175462512,-	0	0	0.5	0.19	0	0	0	0	0
chr2:175462523..175462539,-	0	0.2	0	0	0	0.08	0	0	0
chr2:175462951..175462965,-	0	0	0	0	0	0	0	0	0
chr2:175499269..175499280,-	0	0	0	0	0	0	0	0	0
chr2:175499294..175499339,-	0.68	0.78	1.17	0	0	0	0	0	0
chr2:175547571..175547667,-	0.23	0.78	0	0	0	0	0.08	0	0
chr2:175573701..175573705,-	0	0.2	0	0.1	0	0.08	0	0	0
chr2:175584526..175584527,+	0.9	0.98	0.17	0.29	0.51	0.49	0	0.08	0.2
chr2:175614903..175614910,-	0	0	0	0	0	0	0	0	0
chr2:175614951..175614956,-	0	0	0	0	0	0	0	0	0
chr2:175629135..175629148,-	0	0	0	0	0	0	0	0	0
chr2:175629150..175629163,-	0	0	0	0	0	0	0	0	0
chr2:175629164..175629224,-	0	0	0	0	0	0	0	0	0
chr2:175629305..175629312,-	0	0	0	0	0	0	0	0	0
chr2:175629357..175629367,-	0	0	0	0	0	0	0	0	0
chr2:175629374..175629385,-	0	0	0	0	0	0	0	0	0
chr2:175653511..175653516,+	0	0	0	0.1	0.07	0.16	0	0	0.07
chr2:175664385..175664396,-	0	0	0	0	0	0	0	0	0
chr2:175664741..175664750,-	0	0	0	0	0	0	0	0	0
chr2:175664821..175664830,-	0	0	0	0.1	0	0	0	0	0
chr2:175664871..175664888,-	0	0	0	0	0	0	0	0	0
chr2:175664889..175664967,-	0	0	0	0	0	0	0	0	0
chr2:175672258..175672277,-	0	0	0	0	0	0	0	0	0
chr2:175673681..175673694,-	0	0	0	0	0	0	0	0	0
chr2:175676293..175676303,-	0	0	0	0	0	0	0	0	0
chr2:175676305..175676319,-	0	0	0	0	0.07	0.08	0	0	0
chr2:175677084..175677131,-	0	0	0	0	0.07	0	0.08	0	0
chr2:175708423..175708427,-	0	0	0	0.1	0.07	0	0	0	0.07
chr2:175711139..175711158,-	0	0	0	0	0	0	0	0	0
chr2:175711671..175711714,-	0	0	0	0	0	0	0	0	0
chr2:175711719..175711730,-	0	0	0	0	0	0	0	0	0
chr2:175711924..175711944,-	0	0	0	0	0	0	0	0	0
chr2:175711945..175711971,-	0	0	0	0	0	0	0	0	0
chr2:175711978..175712015,-	0	0	0	0	0	0	0	0	0
chr2:175712270..175712316,-	0	0	0	0	0	0	0	0	0
chr2:175712317..175712328,-	0	0	0	0	0	0	0	0	0
chr2:175712494..175712503,-	0	0	0	0.39	0.15	0.16	0.08	0	0
chr2:175742795..175742799,-	0	0	0	0.1	0	0	0	0	0
chr2:175757825..175757858,-	0	0	0	0	0	0	0	0	0
chr2:175780011..175780027,-	0	0	0	0	0	0	0	0	0
chr2:175869890..175869933,-	0	0	0	2.13	3	1.72	0.39	0.33	0.4
chr2:175869936..175869949,-	0	0	0	0.19	0.37	0.08	0	0.08	0
chr2:175869984..175869996,-	0	0	0	0	0.51	0.16	0	0	0.13
chr2:175870085..175870133,-	0	0.2	0	5.71	7.53	6.9	2.28	2.47	2.02
chr2:175870156..175870175,-	0	0	0	0.1	0.37	0.16	0.16	0	0
chr2:17603261..17603273,-	0	0	0	0	0	0	0	0	0
chr2:176032614..176032669,-	1.35	0.59	0.84	1.06	0.51	0.82	1.73	1.15	1.35
chr2:176032843..176032941,-	46.47	49.6	52.19	29.99	38.66	28.41	80.75	80.44	92.01
chr2:176033027..176033050,-	0.23	0.39	0.67	0.19	0.51	0.41	0.95	0.74	1.15
chr2:176033054..176033065,-	0	0.2	0.67	0	0.07	0	0.71	0.49	0.74
chr2:176033066..176033087,-	0.9	0.39	0.34	0.19	0	0.16	1.18	1.24	1.75
chr2:17603323..17603339,-	0	0	0	0	0	0	0	0	0
chr2:176046144..176046189,-	1.8	0.59	1.17	0.48	0.15	0.08	0.63	0.58	0.34
chr2:176046192..176046216,-	0.9	0.98	0.5	0.97	1.1	0.99	1.34	1.65	1.48
chr2:176046426..176046445,-	579.1	534.07	464.53	126.07	85.3	131.55	270.86	269.75	232.41
chr2:176048909..176048915,+	3.61	3.53	4.87	8.13	8.92	10.43	13.24	13.93	12.27
chr2:176060974..176060979,+	0	0	0	0	0	0	0	0	0
chr2:176343442..176343471,+	0	0	0	0	0	0	0	0	0
chr2:176458896..176458913,+	0	0	0	0	0	0	1.65	1.81	1.82
chr2:176484786..176484791,+	0	0	0	0	0	0	0	0	0
chr2:176543874..176543876,-	0.23	0	0	0.1	0.29	0	0.08	0.08	0.13
chr2:176793234..176793238,-	0.45	0.78	0.67	0.77	0.58	0.66	1.89	0.99	1.55
chr2:176818495..176818500,-	0	0.2	0.34	0.1	0	0.08	0.39	0.08	0.07
chr2:176866961..176866972,-	0	0.78	1.17	0.19	0.29	0.66	0.47	0.82	0.34
chr2:176866978..176867023,-	54.82	51.17	58.74	22.06	28.07	21.76	46.4	39.23	46.31
chr2:176867099..176867112,+	0	0	0.34	0	0.15	0	0.32	0.08	0.13
chr2:176867124..176867151,+	1.35	1.18	1.68	0	0.29	0.16	0.79	0.74	0.47
chr2:176867501..176867518,-	0	0	0.17	0	0	0	0	0	0
chr2:176867534..176867553,-	0	0	0	0	0	0	0.08	0.08	0.07
chr2:176940257..176940288,-	0	0	0	0	0	0	0.08	0	0
chr2:176957417..176957431,+	0	0	0	0	0	0	0	0	0
chr2:176957443..176957457,+	0	0	0	0	0	0	0	0	0
chr2:176957999..176958014,+	0	0	0	0	0	0	0	0	0
chr2:176962389..176962394,-	0	0	0	0	0	0	0	0	0
chr2:176964515..176964540,+	0	0	0	0	0	0	0	0	0
chr2:176968471..176968476,-	0	0	0	0	0.07	0	0	0	0
chr2:176969097..176969109,+	0	0	0	0	0	0	0	0	0
chr2:176969124..176969155,+	0	0	0	0	0	0	0	0	0
chr2:176969179..176969226,+	0	0	0	0	0	0	0	0	0
chr2:176969228..176969260,+	0	0	0	0	0	0	0	0	0
chr2:176969935..176969952,-	0	0	0	0	0	0	0	0	0
chr2:176970198..176970230,+	0	0	0	0	0	0	0	0	0
chr2:176970607..176970616,-	0	0	0	0	0	0	0	0	0
chr2:176971270..176971277,-	0	0	0	0	0	0	0	0	0
chr2:176971685..176971700,+	0	0	0	0	0.07	0	0	0	0
chr2:176971980..176971995,+	0	0	0	0	0	0	0	0	0
chr2:176972000..176972025,+	0	0	0	0	0.73	0.16	0	0	0
chr2:176972047..176972063,+	0	0	0	0.19	0.37	0.57	0	0	0
chr2:176972082..176972096,+	0	0	0	0.29	0.07	0.16	0	0	0
chr2:176973165..176973169,-	0	0	0	0	0	0	0	0	0
chr2:176973275..176973300,+	0	0	0	0	0	0	0	0	0
chr2:176973313..176973325,+	0	0	0	0	0	0	0	0	0
chr2:176973498..176973524,+	0	0	0	0	0	0	0.08	0	0
chr2:176973528..176973535,+	0	0	0	0	0	0	0	0	0
chr2:176973557..176973561,+	0	0	0	0	0	0	0	0	0
chr2:176981499..176981522,+	0	0	0	0	0	0	0	0	0
chr2:176981526..176981543,+	0	0	0	0	0	0	0	0	0
chr2:176981546..176981557,+	0	0	0	0	0	0	0	0	0
chr2:176982078..176982095,+	0	0	0	0	0	0	0	0	0
chr2:176985956..176985979,+	0	0	0	0	0	0	0	0	0
chr2:176987415..176987425,+	0	0	0	0.29	0.66	0.57	0	0	0
chr2:176987441..176987454,+	0	0	0	1.55	1.68	1.15	0	0	0
chr2:176987463..176987479,+	0	0	0	0.87	0.51	0.74	0	0	0
chr2:176987485..176987496,+	0	0	0	0	0	0.16	0	0	0
chr2:176989037..176989043,+	0	0	0	0	0	0	0	0	0
chr2:176994055..176994067,+	0	0	0	0	0	0	0	0	0
chr2:176994077..176994091,+	0	0	0	0	0	0	0	0	0
chr2:176994111..176994122,+	0	0	0	0	0	0	0	0	0
chr2:176994408..176994492,+	0	0	0	1.06	1.24	0.9	0	0	0
chr2:176994919..176994931,+	0	0	0	0	0	0	0	0	0
chr2:176995011..176995029,+	0	0	0	0	0	0	0	0	0
chr2:176995302..176995321,+	0	0	0	0	0	0	0	0	0
chr2:176995493..176995519,+	0	0	0	0	0	0	0	0	0
chr2:17699691..17699708,-	0.23	0.2	0.34	0	0.07	0	0	0	0
chr2:177000805..177000830,+	0	0	0	0	0	0	0	0	0
chr2:177001098..177001101,+	0	0	0	0	0	0	0	0	0
chr2:177001237..177001252,+	0	0	0	0	0	0	0	0	0
chr2:177001268..177001287,+	0	0	0	0	0	0	0	0	0
chr2:177001290..177001315,+	0	0	0	0	0	0	0	0	0
chr2:177001336..177001357,+	0	0	0	0	0	0	0	0	0
chr2:177001366..177001379,+	0	0	0	0	0	0	0	0	0
chr2:177001471..177001491,-	0	0	0	0	0	0	0	0	0
chr2:177001581..177001659,-	0	0	0	0	0	0	0	0	0
chr2:177001664..177001686,-	0	0	0	0	0	0	0	0	0
chr2:177009137..177009140,+	0	0	0	0	0	0	0	0	0
chr2:177011059..177011079,+	0	0	0	0	0	0	0	0	0
chr2:177011092..177011100,+	0	0	0	0	0	0	0	0	0
chr2:177016272..177016286,+	0	0	0	0	0	0	0	0	0
chr2:177016336..177016350,+	0	0	0	0	0	0	0	0	0
chr2:177016535..177016548,+	0	0	0	0	0	0	0	0	0
chr2:177021851..177021861,+	0	0	0	0	0	0	0	0	0
chr2:177022022..177022060,+	0	0	0	0	0	0	0	0	0
chr2:177027680..177027685,+	0	0	0	0	0	0	0	0	0
chr2:177029128..177029132,+	0	0	0	0	0	0	0	0	0
chr2:177029742..177029746,-	0	0	0	0	0	0	0	0	0
chr2:177032442..177032446,+	0	0	0	0	0	0	0	0	0
chr2:177036652..177036662,+	0	0	0	0	0	0	0	0	0
chr2:177042702..177042725,-	0	0	0	0	0	0	0	0	0
chr2:177042798..177042859,-	0	0	0	0	0	0.08	0	0	0
chr2:177042846..177042858,+	0	0	0	0	0	0	0	0	0
chr2:177042864..177042914,+	0	0	0	0	0	0	0	0	0
chr2:177053222..177053244,-	0	0	0	0	0	0	2.68	2.97	2.83
chr2:177053252..177053307,-	0	0	0	0	0	0	47.66	45.49	50.22
chr2:177053386..177053402,+	0	0	0	0	0	0	20.72	18.87	21.97
chr2:177053683..177053697,-	0	0	0	0	0	0	0	0.08	0.07
chr2:177065738..177065750,-	0	0.2	0.34	0.39	0.37	0.16	0.08	0.16	0.34
chr2:177065916..177065943,-	0	0	0.34	0.19	0.22	0.41	0.08	0.16	0.07
chr2:177066100..177066113,-	2.93	2.94	2.52	1.35	1.02	1.15	0.71	0.25	0.67
chr2:177134134..177134197,+	70.61	62.35	63.77	18.87	22.07	20.53	41.68	41.87	41.72
chr2:177134201..177134212,+	6.32	5.69	5.54	0.68	1.39	1.56	4.1	4.78	4.45
chr2:177146883..177146884,+	1.8	1.18	1.17	1.16	0.95	0.82	1.65	1.15	1.62
chr2:177150164..177150173,+	0.68	0.59	1.01	0.39	0.15	0.08	0.79	0.41	0.47
chr2:17717198..17717203,-	0	0	0	0	0	0	0.55	0.08	0.94
chr2:17721230..17721255,+	0	0	0	0	0	0	13.94	12.44	14.29
chr2:17721922..17721933,+	0	0	0	0	0	0	0.47	0.99	0.54
chr2:17721937..17721990,+	0	0	0	0.1	0	0	94.22	87.53	104.48
chr2:17722000..17722011,+	0	0	0	0	0	0	1.73	1.65	2.16
chr2:17725378..17725418,+	0	0	0	0	0	0	4.49	4.12	4.79
chr2:177293887..177293895,+	0.68	0.98	0.34	0	0.07	0.08	0	0.16	0.07
chr2:177326034..177326036,+	0	0	0	0	0	0	0	0	0
chr2:177330664..177330679,+	0	0	0	0	0	0	0	0	0
chr2:177502254..177502360,-	0	0	0	0	0	0	0	0	0
chr2:177502365..177502379,-	0	0	0	0	0	0	0	0	0
chr2:177502456..177502479,+	0	0	0	0	0	0	0	0	0
chr2:177502703..177502747,-	0	0	0	0	0	0	0	0	0
chr2:177502906..177502920,-	0	0	0	0	0	0	0	0	0
chr2:177503776..177503784,+	0	0	0	0	0	0	0	0	0
chr2:177503895..177503906,+	0	0	0	0	0	0	0	0	0
chr2:17760051..17760061,+	0	0	0	0	0	0	0	0	0
chr2:177627285..177627294,-	0	0	0	0	0	0	0	0	0
chr2:177681973..177681984,+	0	0	0	0	0	0	0	0	0
chr2:177684007..177684011,-	0	0	0	0	0	0	0	0	0
chr2:177694212..177694235,-	0	0	0	0	0	0	0	0	0
chr2:17773341..17773362,+	0	0	0	0	0	0	0.79	0.41	0.2
chr2:17773375..17773392,+	0	0	0	0	0	0	0.08	0.08	0.2
chr2:17773405..17773425,+	0	0	0	0	0	0	0.08	0.16	0.27
chr2:17773428..17773449,+	0	0	0	0	0	0	0.08	0.33	0.13
chr2:17773459..17773475,+	0	0	0	0	0	0	0.16	0.66	0.4
chr2:17773946..17773949,+	0	0	0	0	0	0	1.5	1.48	2.63
chr2:177873443..177873448,+	0	0	0	0	0	0	0	0	0
chr2:178013069..178013115,-	0	0	0	0	0	0	0	0	0
chr2:178016016..178016026,-	0	0	0	0	0	0	0	0	0
chr2:178077094..178077105,-	0	0.2	0	0.1	0.07	0	0.39	0.49	0.61
chr2:178077129..178077179,-	6.54	6.08	6.55	2.52	3.22	1.4	13.08	11.37	11.66
chr2:178077519..178077525,+	0.45	0.59	0.84	0.77	1.02	0.99	5.04	3.54	3.77
chr2:178077882..178077899,-	0.45	0	0.17	0.19	0.15	0.25	0.55	0.49	0.4
chr2:178078011..178078032,-	0	0	0.17	0	0	0	0.08	0.16	0.07
chr2:178095810..178095824,-	0.23	0.59	0	1.06	1.32	0.9	2.05	2.14	1.15
chr2:178097789..178097794,+	0	0	0	0	0	0	0	0	0
chr2:178104674..178104678,-	0.23	0	0	0.39	0.44	0.49	0.55	0.25	0.61
chr2:178104733..178104749,-	0	0	0	0	0	0.16	0	0	0.07
chr2:178107647..178107652,+	0	0	0	0	0.07	0	0	0	0
chr2:178108722..178108726,-	0	0	0.5	0.48	0.58	0.33	0.95	0.58	0.34
chr2:178116976..178116993,+	0	0	0	0	0	0	0	0	0
chr2:178117017..178117036,+	0	0	0	0	0.07	0	0	0	0
chr2:178121224..178121228,-	1.13	0.98	1.68	1.45	1.1	0.99	4.02	3.3	3.57
chr2:178128149..178128198,-	0	0	0.17	7.06	13.96	5.26	16.54	19.12	20.36
chr2:178128199..178128245,-	0.68	1.57	1.17	2.52	5.26	1.97	3.7	5.03	6.13
chr2:178128250..178128293,-	2.26	1.37	1.17	0.58	1.24	0.49	3.07	2.97	3.03
chr2:178128317..178128332,+	0	0	0	0.1	0.15	0.08	1.34	1.98	0.74
chr2:178128421..178128449,+	0.68	0.59	0.17	0.1	0.58	0.25	0.71	0.82	0.74
chr2:178128451..178128470,+	0	0	0	0	0.07	0.16	0.39	0.08	0.54
chr2:178128552..178128574,-	0.23	0	0.17	0.1	0.88	0.33	0.24	0.33	0.13
chr2:178128578..178128597,-	0	0	0	0.1	0.29	0	0.08	0.25	0
chr2:178128711..178128729,+	0	0	0	0.1	0	0.08	0	0	0
chr2:178128773..178128788,+	0	0	0	0	0.07	0	0	0	0
chr2:178129358..178129403,-	1.35	0.98	1.85	2.03	4.82	2.38	11.11	10.71	11.46
chr2:178129414..178129517,-	25.94	28.23	32.56	29.9	53.06	33.26	125.9	122.55	131.71
chr2:178129518..178129533,-	0.23	0.2	0.34	0.19	0.37	0.25	1.02	1.48	1.21
chr2:178129555..178129572,-	0	0	0.34	0.1	0.29	0.16	1.42	1.57	1.42
chr2:178129611..178129638,+	0	0	0	0	0.29	0.16	0	0	0.07
chr2:178129619..178129633,-	0.45	0.2	0.5	0.19	0.44	0.08	4.57	4.94	5.26
chr2:178129650..178129666,+	0	0	0	0	0	0.16	0	0	0
chr2:178129680..178129691,-	0	0.2	0.34	0.1	0	0.08	4.18	4.2	4.18
chr2:178129685..178129703,+	0	0	0	0.1	0.15	0.08	0	0	0
chr2:178129735..178129748,+	0	0	0.17	0	0	0	0	0.08	0
chr2:178129746..178129769,-	0.23	0	0	0.58	0.37	0.57	2.36	1.57	1.75
chr2:178129853..178129860,-	0	0	0	1.35	1.97	1.23	0.16	0.66	0.67
chr2:178146038..178146049,-	0	0	0	0	0	0	0	0	0
chr2:178146263..178146275,+	0	0	0	0	0	0	0	0	0
chr2:178179611..178179619,-	0	0	0	0	0	0	0	0	0
chr2:178179636..178179647,-	0	0	0	0	0	0	0	0	0
chr2:178179761..178179765,-	0	0	0	0	0	0	0	0	0
chr2:178193004..178193011,+	0	0	0	0	0	0	0	0	0
chr2:178257384..178257393,-	0.68	2.16	1.01	0.1	0.22	0.08	0.63	0.58	0.2
chr2:178257401..178257432,-	13.08	19.41	16.78	4.35	4.97	4.11	7.56	6.76	9.17
chr2:178257463..178257523,+	120.92	113.52	112.1	61.05	54.74	60.77	163.79	152.22	157.59
chr2:178260297..178260308,+	0	0	0	0	0	0	0	0	0
chr2:178260323..178260330,+	0	0	0	0	0	0	0	0	0
chr2:17830681..17830687,+	0	0	0	0	0	0	0.08	0.08	0
chr2:17830688..17830702,+	0	0	0	0	0	0	0	0.16	0.07
chr2:17830703..17830712,+	0	0	0	0	0	0	0	0.08	0
chr2:17830737..17830752,+	0	0	0	0	0	0	0.63	0.49	0.27
chr2:17830762..17830775,+	0	0	0	0	0	0	0.47	0.66	0.4
chr2:17830792..17830804,+	0	0	0	0	0	0	0.79	0.41	0.88
chr2:17830816..17830843,+	0	0	0	0	0	0	1.42	1.4	1.21
chr2:17830845..17830860,+	0	0	0	0	0	0	0.24	0.16	0.4
chr2:178341395..178341441,+	0	0	0	0	0	0	0	0.08	0
chr2:178348427..178348431,-	0	0	0	0.19	0.37	0.41	0.39	0.41	0.13
chr2:17836459..17836469,+	0	0	0	0	0	0	0.08	0.41	0.13
chr2:17836506..17836525,+	0	0	0	0	0	0	0.55	0.16	0.27
chr2:17836596..17836601,+	0	0	0	0	0	0	0	0	0
chr2:17836605..17836612,+	0	0	0	0	0	0	0.16	0	0.07
chr2:17836616..17836626,+	0	0	0	0	0	0	0.08	0.08	0.13
chr2:17836640..17836651,+	0	0	0	0	0	0	0	0.16	0
chr2:17836653..17836712,+	0	0	0	0	0	0	0.87	0.58	0.54
chr2:17836720..17836764,-	0	0	0	0	0	0	0.63	0.99	1.21
chr2:17836740..17836843,+	0	0	0	0	0	0	0	0.33	0
chr2:17836942..17836979,+	0	0	0	0	0	0	0.08	0	0.07
chr2:178403477..178403494,+	0.9	0.59	1.01	0	0	0	3.39	3.05	2.16
chr2:178417510..178417538,-	0.45	1.37	0.34	1.35	1.02	1.07	0.79	1.15	1.42
chr2:178417604..178417622,+	0	0	0	0	0	0	0.08	0	0
chr2:178417777..178417799,+	0.45	0.2	0.34	0	0	0.08	0.24	0.33	0.2
chr2:178466057..178466072,+	0	0	0	0	0	0	0	0	0.07
chr2:178467784..178467793,+	0	0	0	0	0	0	0	0	0
chr2:178467806..178467810,+	0	0	0	0	0	0	0	0	0
chr2:178467811..178467821,+	0	0	0	0	0	0	0.08	0	0
chr2:178483435..178483485,-	1.13	1.76	0.84	0.39	0.37	0.49	1.1	0.33	1.69
chr2:178509557..178509590,+	0	0	0	0	0	0	0	0	0
chr2:178517296..178517300,+	0	0	0	0	0	0	0	0	0
chr2:178554647..178554660,+	0.23	0	0	0	0	0	0	0	0
chr2:178592845..178592858,-	0.23	0.2	0	0	0	0	0	0	0
chr2:178592874..178592883,-	0.23	0	0.34	0	0	0	0	0	0
chr2:178592912..178592926,-	1.58	1.76	1.17	0	0	0	0	0	0
chr2:178701304..178701311,+	0	0	0	0.1	0.15	0	0	0	0
chr2:178720269..178720308,-	0	0	0	0	0	0	0	0	0
chr2:178753478..178753487,-	0	0	0	0	0	0	0	0	0
chr2:17884533..17884548,-	0.68	0.78	0.84	1.26	0.73	0.82	1.1	2.14	1.01
chr2:178887106..178887129,+	0	0	0	0	0	0	0	0	0
chr2:178937478..178937510,-	3.61	1.96	2.52	0.1	0.07	0.08	3.07	2.64	2.83
chr2:178977110..178977130,+	1.35	0.39	0.5	0	0.37	0.49	0.71	0.41	0.27
chr2:178977143..178977211,+	11.05	13.33	10.74	8.8	7.02	9.44	11.27	11.37	11.86
chr2:178977212..178977230,+	0.68	0.39	1.68	0.97	0.73	1.15	1.81	1.24	1.89
chr2:178977400..178977403,+	0	0	0	0	0.22	0.25	0.24	0	0.07
chr2:178992748..178992752,+	0.23	0	0	0.39	0.29	0.41	0.32	0.49	0.61
chr2:179059188..179059250,+	6.77	5.49	8.06	5.9	8.7	6.41	0	0	0
chr2:179059251..179059270,+	1.58	1.37	0.67	1.06	1.61	0.82	0	0	0
chr2:179059365..179059376,+	0.23	0.39	0	0	0.22	0	0	0	0
chr2:179128213..179128216,+	0	0	0	0	0	0	0	0	0
chr2:179149636..179149662,+	0	0	0	0	0	0	0	0	0
chr2:179184955..179185003,+	0	0	0	0	0	0	0	0	0
chr2:179278374..179278412,+	1.58	1.76	1.51	0.19	1.46	0.82	0.47	0.16	0.34
chr2:179278645..179278717,+	2.71	6.08	4.36	8.8	10.82	9.03	2.28	2.39	3.17
chr2:179315418..179315449,-	2.03	2.35	1.17	0.97	0.95	0.82	1.5	1.81	1.15
chr2:179315453..179315479,-	2.48	2.35	2.01	0.97	1.53	1.23	1.58	1.73	1.62
chr2:179315490..179315510,-	0.68	0.39	0.5	0.29	0.44	0.16	0.79	0.16	0.54
chr2:179315588..179315596,-	0	0	0	0	0	0	0	0	0
chr2:179315814..179315936,-	25.27	25.68	23.16	11.42	13.01	13.47	32.46	32.72	30.26
chr2:179316325..179316355,+	0	0	0	0	0.07	0	0	0	0
chr2:17932269..17932273,-	0.23	0.2	0.34	0.97	0.88	0.33	0.32	1.15	1.08
chr2:179343240..179343247,-	0	0	0	0.1	0	0	0.16	0.08	0.34
chr2:179343268..179343338,-	13.31	10.59	10.74	3.87	2.85	3.61	18.91	19.78	15.71
chr2:17934493..17934510,+	0	0	0	0	0.07	0	0	0.16	0.07
chr2:179345073..179345097,+	1.13	1.18	1.85	0.29	0	0.25	1.42	1.32	1.08
chr2:179345173..179345221,+	3.84	5.29	3.69	1.74	1.83	1.81	4.18	4.94	5.32
chr2:17934537..17934551,+	0.9	1.76	1.17	0.68	0.37	0.16	0.24	0.08	0
chr2:17934975..17934984,-	0.23	0	0	0.1	0.07	0	0.16	0.25	0.07
chr2:17935027..17935053,-	12.41	10.2	13.43	5.42	7.02	5.42	15.52	15.82	17.46
chr2:17935059..17935102,-	23.46	31.96	27.35	10.45	13.08	12.07	17.73	21.59	22.51
chr2:17935119..17935146,+	0.9	2.35	1.34	0.87	1.46	1.48	2.21	2.88	2.76
chr2:17935147..17935182,+	0.9	1.57	2.01	1.84	3.07	1.56	2.76	2.8	2.76
chr2:17935362..17935369,+	0	0	0.17	0.1	0.07	0.08	0.24	0.25	0.07
chr2:17935383..17935439,+	18.05	19.61	23.16	8.22	10.01	9.28	16.39	16.48	18.06
chr2:179372420..179372424,+	1.58	3.53	2.85	2.13	2.12	1.89	0.79	0.82	1.21
chr2:17938529..17938533,+	0	0.2	1.51	0.68	0.22	0.33	0.87	1.24	0.61
chr2:179387913..179387924,+	0.68	1.57	0.34	0.1	0.22	0.25	0.39	0.66	0.47
chr2:179387926..179387969,+	13.08	13.33	15.27	3.97	4.09	3.45	3.31	4.78	4.72
chr2:179390765..179390797,-	0	0	0	0	0	0	0	0	0
chr2:179390812..179390837,-	0	0	0	0	0	0	0	0	0
chr2:179391031..179391042,-	0	0	0	0	0	0	0	0	0
chr2:179391100..179391111,-	0	0	0	0	0	0	0	0	0
chr2:179391213..179391249,-	0	0	0	0	0	0	0	0	0
chr2:179391507..179391583,-	0	0	0	0	0	0	0	0	0
chr2:179391710..179391742,-	0	0	0	0	0	0	0	0	0
chr2:179391745..179391760,-	0	0	0	0	0	0	0	0	0
chr2:179392245..179392258,-	0	0	0	0	0	0	0	0	0
chr2:179393397..179393412,-	0	0	0	0	0	0	0	0	0
chr2:179393512..179393532,-	0	0	0	0	0	0	0	0	0
chr2:179393543..179393558,-	0	0	0	0	0	0	0	0	0
chr2:179393635..179393640,-	0	0	0	0	0	0	0	0	0
chr2:179395548..179395564,-	0	0	0	0	0	0	0	0	0
chr2:179395596..179395608,-	0	0	0	0	0	0	0	0	0
chr2:179395613..179395623,-	0	0	0	0	0	0	0	0	0
chr2:179395635..179395642,-	0	0	0	0	0	0	0	0	0
chr2:179395651..179395662,-	0	0	0	0	0	0	0	0	0
chr2:179395708..179395728,+	0	0	0	0	0	0	0	0	0
chr2:179395742..179395755,-	0	0	0	0	0	0	0	0	0
chr2:179395764..179395772,-	0	0	0	0	0	0	0	0	0
chr2:179395788..179395798,-	0	0	0	0	0	0	0	0	0
chr2:179395830..179395851,-	0	0	0	0	0	0	0	0	0
chr2:179395879..179395882,-	0	0	0	0	0	0	0	0	0
chr2:179396049..179396055,-	0	0	0	0	0	0	0	0	0
chr2:179396069..179396072,-	0	0	0	0	0	0	0	0	0
chr2:179396093..179396100,-	0	0	0	0	0	0	0	0	0
chr2:179396134..179396143,-	0	0	0	0	0	0	0	0	0
chr2:179396154..179396165,-	0	0	0	0	0	0	0	0	0
chr2:179396229..179396244,-	0	0	0	0	0	0	0	0	0
chr2:179396276..179396284,-	0	0	0	0	0	0	0	0	0
chr2:179396338..179396348,-	0	0	0	0	0	0	0	0	0
chr2:179396370..179396375,-	0	0	0	0	0	0	0	0	0
chr2:179396448..179396455,-	0	0	0	0	0	0	0	0	0
chr2:179396497..179396508,-	0	0	0	0	0	0	0	0	0
chr2:179396981..179396986,-	0	0	0	0	0	0	0	0	0
chr2:179397018..179397037,-	0	0	0	0	0	0	0	0	0
chr2:179397094..179397108,-	0	0	0	0	0	0	0	0	0
chr2:179397126..179397135,-	0	0	0	0	0	0	0	0	0
chr2:179397138..179397155,-	0	0	0	0	0	0	0	0	0
chr2:179397264..179397267,-	0	0	0	0	0	0	0	0	0
chr2:179397272..179397275,-	0	0	0	0	0	0	0	0	0
chr2:179397455..179397462,-	0	0	0	0	0	0	0	0	0
chr2:179397717..179397723,-	0	0	0	0	0	0	0	0	0
chr2:179397808..179397813,-	0	0	0	0	0	0	0	0	0
chr2:179397884..179397893,-	0	0	0	0	0	0	0	0	0
chr2:179397963..179397971,-	0	0	0	0	0	0	0	0	0
chr2:179398004..179398015,-	0	0	0	0	0	0	0	0	0
chr2:179398020..179398025,-	0	0	0	0	0	0	0	0	0
chr2:179398035..179398043,-	0	0	0	0	0	0	0	0	0
chr2:179398102..179398109,-	0	0	0	0	0	0	0	0	0
chr2:179398148..179398155,-	0	0	0	0	0	0	0	0	0
chr2:179398358..179398365,-	0	0	0	0	0	0	0	0	0
chr2:179398641..179398654,-	0	0	0	0	0	0	0	0	0
chr2:179398673..179398680,-	0	0	0	0	0	0	0	0	0
chr2:179398709..179398720,-	0	0	0	0	0	0	0	0	0
chr2:179398915..179398923,-	0	0	0	0	0	0	0	0	0
chr2:179398971..179398980,-	0	0	0	0	0	0	0	0	0
chr2:179399061..179399073,-	0	0	0	0	0	0	0	0	0
chr2:179399074..179399079,-	0	0	0	0	0	0	0	0	0
chr2:179399095..179399098,-	0	0	0	0	0	0	0	0	0
chr2:179399232..179399237,-	0	0	0	0	0	0	0	0	0
chr2:179399239..179399250,-	0	0	0	0	0	0	0	0	0
chr2:179399317..179399326,-	0	0	0	0	0	0	0	0	0
chr2:179399371..179399376,-	0	0	0	0	0	0	0	0	0
chr2:179399389..179399398,-	0	0	0	0	0	0	0	0	0
chr2:179399414..179399423,-	0	0	0	0	0	0	0	0	0
chr2:179399429..179399435,-	0	0	0	0	0	0	0	0	0
chr2:179399691..179399696,-	0	0	0	0	0	0	0	0	0
chr2:179399723..179399733,-	0	0	0	0	0	0	0	0	0
chr2:179399744..179399749,-	0	0	0	0	0	0	0	0	0
chr2:179399852..179399867,-	0	0	0	0	0	0	0	0	0
chr2:179399877..179399888,-	0	0	0	0	0	0	0	0	0
chr2:179399934..179399943,-	0	0	0	0	0	0	0	0	0
chr2:179399981..179399988,-	0	0	0	0	0	0	0	0	0
chr2:179401894..179401905,-	0	0	0	0	0	0	0	0	0
chr2:179402370..179402388,-	0	0	0	0	0	0	0	0	0
chr2:179402408..179402435,-	0	0	0	0	0	0	0	0	0
chr2:179403306..179403336,-	0	0	0	0	0	0	0	0	0
chr2:179403368..179403384,-	0	0	0	0	0	0	0	0	0
chr2:179403389..179403400,-	0	0	0	0	0	0	0	0	0
chr2:179403752..179403768,-	0	0	0	0	0	0	0	0	0
chr2:179403773..179403781,-	0	0	0	0	0	0	0	0	0
chr2:179404246..179404260,-	0	0	0	0	0	0	0	0	0
chr2:179404273..179404291,-	0	0	0	0	0	0	0	0	0
chr2:179404481..179404493,-	0	0	0	0	0	0	0	0	0
chr2:179406087..179406108,-	0	0	0	0	0	0	0	0	0
chr2:179406269..179406283,-	0	0	0	0	0	0	0	0	0
chr2:179407932..179407958,-	0	0	0	0	0	0	0	0	0
chr2:179408000..179408020,-	0	0	0	0	0	0	0	0	0
chr2:179408024..179408033,-	0	0	0	0	0	0	0	0	0
chr2:179411956..179411968,-	0	0	0	0	0	0	0	0	0
chr2:179412180..179412195,-	0	0	0	0	0	0	0	0	0
chr2:179412710..179412730,-	0	0	0	0	0	0	0	0	0
chr2:179412784..179412794,-	0	0	0	0	0	0	0	0	0
chr2:179412833..179412844,-	0	0	0	0	0	0	0	0	0
chr2:179412862..179412887,-	0	0	0	0	0	0	0	0	0
chr2:179413036..179413046,-	0	0	0	0	0	0	0	0	0
chr2:179413202..179413213,-	0	0	0	0	0	0	0	0	0
chr2:179413369..179413380,-	0	0	0	0	0	0	0	0	0
chr2:179414415..179414426,-	0	0	0	0	0	0	0	0	0
chr2:179414439..179414449,-	0	0	0	0	0	0	0	0	0
chr2:179414462..179414470,-	0	0	0	0	0	0	0	0	0
chr2:179414495..179414512,-	0	0	0	0	0	0	0	0	0
chr2:179414945..179414955,-	0	0	0	0	0	0	0	0	0
chr2:179415735..179415758,-	0	0	0	0	0	0	0	0	0
chr2:179415798..179415808,-	0	0	0	0	0	0	0	0	0
chr2:179415821..179415828,-	0	0	0	0	0	0	0	0	0
chr2:179415841..179415858,-	0	0	0	0	0	0	0	0	0
chr2:179415869..179415895,-	0	0	0	0	0	0	0	0	0
chr2:179415927..179415937,-	0	0	0	0	0	0	0	0	0
chr2:179416450..179416459,-	0	0	0	0	0	0	0	0	0
chr2:179416673..179416681,-	0	0	0	0	0	0	0	0	0
chr2:179416827..179416835,-	0	0	0	0	0	0	0	0	0
chr2:179416852..179416869,-	0	0	0	0	0	0	0	0	0
chr2:179416998..179417010,-	0	0	0	0	0	0	0	0	0
chr2:179417199..179417223,-	0	0	0	0	0	0	0	0	0
chr2:179417227..179417251,-	0	0	0	0	0	0	0	0	0
chr2:179417310..179417315,-	0	0	0	0	0	0	0	0	0
chr2:179417445..179417457,-	0	0	0	0	0	0	0	0	0
chr2:179418438..179418456,-	0	0	0	0	0	0	0	0	0
chr2:179418718..179418729,-	0	0	0	0	0	0	0	0	0
chr2:179418848..179418859,-	0	0	0	0	0	0	0	0	0
chr2:179418920..179418933,-	0	0	0	0	0	0	0	0	0
chr2:179419296..179419311,-	0	0	0	0	0	0	0	0	0
chr2:179419318..179419345,-	0	0	0	0	0	0	0	0	0
chr2:179419346..179419367,-	0	0	0	0	0	0	0	0	0
chr2:179419377..179419388,-	0	0	0	0	0	0	0	0	0
chr2:179419438..179419454,-	0	0	0	0	0	0	0	0	0
chr2:179421656..179421666,-	0	0	0	0	0	0	0	0	0
chr2:179422661..179422683,-	0	0	0	0	0	0	0	0	0
chr2:179422729..179422746,-	0	0	0	0	0	0	0	0	0
chr2:179422787..179422800,-	0	0	0.5	0	0	0	0	0	0
chr2:179422840..179422851,-	0	0	0	0	0	0	0	0	0
chr2:179424116..179424132,-	0	0	0	0	0	0	0	0	0
chr2:179424171..179424187,-	0	0	0	0	0	0	0	0	0
chr2:179424249..179424265,-	0	0	0	0	0	0	0	0	0
chr2:179424323..179424341,-	0	0	0	0	0	0	0	0	0
chr2:179424354..179424369,-	0	0	0	0	0	0	0	0	0
chr2:179424399..179424406,-	0	0	0	0	0	0	0	0	0
chr2:179424446..179424466,-	0	0	0	0	0	0	0	0	0
chr2:179424484..179424499,-	0	0	0	0	0	0	0	0	0
chr2:179424544..179424555,-	0	0	0	0	0	0	0	0	0
chr2:179424567..179424575,-	0	0	0	0	0	0	0	0	0
chr2:179424653..179424672,-	0	0	0	0	0	0	0	0	0
chr2:179424713..179424730,-	0	0	0	0	0	0	0	0	0
chr2:179424733..179424739,-	0	0	0	0	0	0	0	0	0
chr2:179424834..179424859,-	0	0	0	0	0	0	0	0	0
chr2:179424943..179424948,-	0	0	0	0	0	0	0	0	0
chr2:179425174..179425185,-	0	0	0	0	0	0	0	0	0
chr2:179425283..179425295,-	0	0	0	0	0	0	0	0	0
chr2:179425433..179425445,-	0	0	0	0	0	0	0	0	0
chr2:179425568..179425573,-	0	0	0	0	0	0	0	0	0
chr2:179425588..179425600,-	0	0	0	0	0	0	0	0	0
chr2:179425704..179425712,-	0	0	0	0	0	0	0	0	0
chr2:179425869..179425877,-	0	0	0	0	0	0	0	0	0
chr2:179425883..179425893,-	0	0	0	0	0	0	0	0	0
chr2:179426013..179426028,-	0	0	0	0	0	0	0	0	0
chr2:179426299..179426315,-	0	0	0	0	0	0	0	0	0
chr2:179426608..179426620,-	0	0	0	0	0	0	0	0	0
chr2:179427468..179427485,-	0	0	0	0	0	0	0	0	0
chr2:179427550..179427555,-	0	0	0	0	0	0	0	0	0
chr2:179427561..179427570,-	0	0	0	0	0	0	0	0	0
chr2:179427667..179427677,-	0	0	0	0	0	0	0	0	0
chr2:179427712..179427729,-	0	0	0	0	0	0	0	0	0
chr2:179427782..179427809,-	0	0	0	0	0	0	0	0	0
chr2:179427850..179427854,-	0	0	0	0	0	0	0	0	0
chr2:179427887..179427902,-	0	0	0	0	0	0	0	0	0
chr2:179429330..179429339,-	0	0	0	0	0	0	0	0	0
chr2:179430110..179430122,-	0	0	0	0	0	0	0	0	0
chr2:179430450..179430464,-	0	0	0	0	0	0	0	0	0
chr2:179430927..179430938,-	0	0	0	0	0	0	0	0	0
chr2:179431326..179431337,-	0	0	0	0	0	0	0	0	0
chr2:179431415..179431426,-	0	0	0	0	0	0	0	0	0
chr2:179431751..179431761,-	0	0	0	0	0	0	0	0	0
chr2:179431883..179431887,-	0	0	0	0	0	0	0	0	0
chr2:179432505..179432520,-	0	0	0	0	0	0	0	0	0
chr2:179433037..179433046,-	0	0	0	0	0	0	0	0	0
chr2:179433093..179433112,-	0	0	0	0	0	0	0	0	0
chr2:179433247..179433261,-	0	0	0	0	0	0	0	0	0
chr2:179433465..179433472,-	0	0	0	0	0	0	0	0	0
chr2:179433518..179433530,-	0	0	0	0	0	0	0	0	0
chr2:179433847..179433856,-	0	0	0	0	0	0	0	0	0
chr2:179434282..179434292,-	0	0	0	0	0	0	0	0	0
chr2:179434384..179434393,-	0	0	0	0	0	0	0	0	0
chr2:179434695..179434704,-	0	0	0	0	0	0	0	0	0
chr2:179434801..179434819,-	0	0	0	0	0	0	0	0	0
chr2:179434893..179434902,-	0	0	0	0	0	0	0	0	0
chr2:179434966..179434979,-	0	0	0	0	0	0	0	0	0
chr2:179434988..179435006,-	0	0	0	0	0	0	0	0	0
chr2:179435035..179435045,-	0	0	0	0	0	0	0	0	0
chr2:179435065..179435068,-	0	0	0	0	0	0	0	0	0
chr2:179435109..179435114,-	0	0	0	0	0	0	0	0	0
chr2:179435605..179435622,-	0	0	0	0	0	0	0	0	0
chr2:179436444..179436452,-	0	0	0	0	0	0	0	0	0
chr2:179436794..179436818,-	0	0	0	0	0	0	0	0	0
chr2:179436858..179436873,-	0	0	0	0	0	0	0	0	0
chr2:179436895..179436916,-	0	0	0	0	0	0	0	0	0
chr2:179437305..179437311,-	0	0	0	0	0	0	0	0	0
chr2:179437957..179437978,-	0	0	0	0	0	0	0	0	0
chr2:179438121..179438134,-	0	0	0	0	0	0	0	0	0
chr2:179438554..179438583,-	0	0	0	0	0	0	0	0	0
chr2:179438990..179439005,-	0	0	0	0	0	0	0	0	0
chr2:179439408..179439418,-	0	0	0	0	0	0	0	0	0
chr2:179439496..179439503,-	0	0	0	0	0	0	0	0	0
chr2:179439523..179439539,-	0	0	0	0	0	0	0	0	0
chr2:179439808..179439813,-	0	0	0	0	0	0	0	0	0
chr2:179440011..179440027,-	0	0	0	0	0	0	0	0	0
chr2:179440050..179440067,-	0	0	0	0	0	0	0	0	0
chr2:179440194..179440203,-	0	0	0	0	0	0	0	0	0
chr2:179440334..179440340,-	0	0	0	0	0	0	0	0	0
chr2:179440462..179440470,-	0	0	0	0	0	0	0	0	0
chr2:179440483..179440493,-	0	0	0	0	0	0	0	0	0
chr2:179440729..179440739,-	0	0	0	0	0	0	0	0	0
chr2:179440759..179440763,-	0	0	0	0	0	0	0	0	0
chr2:179440985..179440997,-	0	0	0	0	0	0	0	0	0
chr2:179441034..179441063,-	0	0	0	0	0	0	0	0	0
chr2:179441067..179441079,-	0	0	0	0	0	0	0	0	0
chr2:179441469..179441479,-	0	0	0	0	0	0	0	0	0
chr2:179441728..179441742,-	0	0	0	0	0	0	0	0	0
chr2:179441851..179441865,-	0	0	0	0	0	0	0	0	0
chr2:179442002..179442019,-	0	0	0	0	0	0	0	0	0
chr2:179442149..179442167,-	0	0	0	0	0	0	0	0	0
chr2:179443428..179443444,-	0	0	0	0	0	0	0	0	0
chr2:179444787..179444797,-	0	0	0	0	0	0	0	0	0
chr2:179446489..179446502,-	0	0	0	0	0	0	0	0	0
chr2:179446736..179446745,-	0	0	0	0	0	0	0	0	0
chr2:179446839..179446850,-	0	0	0	0	0	0	0	0	0
chr2:179448411..179448421,-	0	0	0	0	0	0	0	0	0
chr2:179448477..179448488,-	0	0	0	0	0	0	0	0	0
chr2:179452006..179452037,-	0	0	0	0	0	0	0	0	0
chr2:179452039..179452060,-	0	0	0	0	0	0	0	0	0
chr2:179452431..179452438,-	0	0	0	0	0	0	0	0	0
chr2:179452851..179452867,-	0	0	0	0	0	0	0	0	0
chr2:179452870..179452882,-	0	0	0	0	0	0	0	0	0
chr2:179453712..179453732,-	0	0	0	0	0	0	0	0	0
chr2:179453794..179453803,-	0	0	0	0	0	0	0	0	0
chr2:179453880..179453906,-	0	0	0	0	0	0	0	0	0
chr2:179453926..179453939,-	0	0	0	0	0	0	0	0	0
chr2:179454228..179454239,-	0	0	0	0	0	0	0	0	0
chr2:179454245..179454256,-	0	0	0	0	0	0	0	0	0
chr2:179454262..179454272,-	0	0	0	0	0	0	0	0	0
chr2:179454274..179454283,-	0	0	0	0	0	0	0	0	0
chr2:179454301..179454342,-	0	0	0	0	0	0	0	0	0
chr2:179454351..179454358,-	0	0	0	0	0	0	0	0	0
chr2:179454359..179454399,-	0	0	0	0	0	0	0	0	0
chr2:179454414..179454423,-	0	0	0	0	0	0	0	0	0
chr2:179454561..179454573,-	0	0	0	0	0	0	0	0	0
chr2:179454661..179454668,-	0	0	0	0	0	0	0	0	0
chr2:179454977..179454995,-	0	0	0	0	0	0	0	0	0
chr2:179455069..179455078,-	0	0	0	0	0	0	0	0	0
chr2:179455248..179455258,-	0	0	0	0	0	0	0	0	0
chr2:179455391..179455399,-	0	0	0	0	0	0	0	0	0
chr2:179455523..179455534,-	0	0	0	0	0	0	0	0	0
chr2:179455555..179455564,-	0	0	0	0	0	0	0	0	0
chr2:179456366..179456383,-	0	0	0	0	0	0	0	0	0
chr2:179456523..179456550,-	0	0	0	0	0	0	0	0	0
chr2:179456912..179456925,-	0	0	0	0	0	0	0	0	0
chr2:179457148..179457167,-	0	0	0	0	0	0	0	0	0
chr2:179457343..179457356,-	0	0	0	0	0	0	0	0	0
chr2:179458052..179458063,-	0	0	0	0	0	0	0	0	0
chr2:179458108..179458121,-	0	0	0	0	0	0	0	0	0
chr2:179458365..179458381,-	0	0	0	0	0	0	0	0	0
chr2:179458455..179458462,-	0	0	0	0	0	0	0	0	0
chr2:179458554..179458561,-	0	0	0	0	0	0	0	0	0
chr2:179458807..179458821,-	0	0	0	0	0	0	0	0	0
chr2:179458900..179458923,-	0	0	0	0	0	0	0	0	0
chr2:179459301..179459312,-	0	0	0	0	0	0	0	0	0
chr2:179462539..179462544,-	0	0	0	0	0	0	0	0	0
chr2:179463277..179463298,-	0	0	0	0	0	0	0	0	0
chr2:179463309..179463323,-	0	0	0	0	0	0	0	0	0
chr2:179463508..179463555,-	0	0	0	0	0	0	0	0	0
chr2:179463584..179463606,-	0	0	0	0	0	0	0	0	0
chr2:179463693..179463712,-	0	0	0	0	0	0	0	0	0
chr2:179465802..179465815,-	0	0	0	0	0	0	0	0	0
chr2:179466162..179466169,-	0	0	0	0	0	0	0	0	0
chr2:179466441..179466460,-	0	0	0	0	0	0	0	0	0
chr2:179466464..179466488,-	0	0	0	0	0	0	0	0	0
chr2:179466854..179466865,-	0	0	0	0	0	0	0	0	0
chr2:179466875..179466881,-	0	0	0	0	0	0	0	0	0
chr2:179467030..179467036,-	0	0	0	0	0	0	0	0	0
chr2:179467135..179467164,-	0	0	0	0	0	0	0	0	0
chr2:179467184..179467204,-	0	0	0	0	0	0	0	0	0
chr2:179469021..179469032,-	0	0	0	0	0	0	0	0	0
chr2:179469467..179469477,-	0	0	0	0	0	0	0	0	0
chr2:179469980..179469991,-	0	0	0	0	0	0	0	0	0
chr2:179470002..179470012,-	0	0	0	0	0	0	0	0	0
chr2:179470392..179470404,-	0	0	0	0	0	0	0	0	0
chr2:179471834..179471843,-	0	0	0	0	0	0	0	0	0
chr2:179472036..179472045,-	0	0	0	0	0	0	0	0	0
chr2:179472664..179472675,-	0	0	0	0	0	0	0	0	0
chr2:179472681..179472699,-	0	0	0	0	0	0	0	0	0
chr2:179474145..179474159,-	0	0	0	0	0	0	0	0	0
chr2:179474215..179474226,-	0	0	0	0	0	0	0	0	0
chr2:179474453..179474468,-	0	0	0	0	0	0	0	0	0
chr2:179474498..179474511,-	0	0	0	0	0	0	0	0	0
chr2:179474601..179474617,-	0	0	0	0	0	0	0	0	0
chr2:179474672..179474694,-	0	0	0	0	0	0	0	0	0
chr2:179477052..179477063,-	0	0	0	0	0	0	0	0	0
chr2:179477083..179477104,-	0	0	0	0	0	0	0	0	0
chr2:179477140..179477149,-	0	0	0	0	0	0	0	0	0
chr2:179477629..179477640,-	0	0	0	0	0	0	0	0	0
chr2:179478884..179478894,-	0	0	0	0	0	0	0	0	0
chr2:179478898..179478913,-	0	0	0	0	0	0	0	0	0
chr2:179478922..179478942,-	0	0	0	0	0	0	0	0	0
chr2:179479635..179479652,-	0	0	0	0	0	0	0	0	0
chr2:179481517..179481529,-	0	0	0	0	0	0	0	0	0
chr2:179481536..179481550,-	0	0	0	0	0	0	0	0	0
chr2:179481573..179481594,-	0	0	0	0	0	0	0	0	0
chr2:179483424..179483437,-	0	0	0	0	0	0	0	0	0
chr2:179485082..179485094,-	0	0	0	0	0	0	0	0	0
chr2:179485108..179485117,-	0	0	0	0	0	0	0	0	0
chr2:179485131..179485149,-	0	0	0	0	0	0	0	0	0
chr2:179485182..179485189,-	0	0	0	0	0	0	0	0	0
chr2:179485700..179485711,-	0	0	0	0	0	0	0	0	0
chr2:179486691..179486702,-	0	0	0	0	0	0	0	0	0
chr2:179494327..179494343,-	0	0	0	0	0	0	0	0	0
chr2:179494358..179494367,-	0	0	0	0	0	0	0	0	0
chr2:179494375..179494392,-	0	0	0	0	0	0	0	0	0
chr2:179494404..179494433,-	0	0	0	0	0	0	0	0	0
chr2:179495058..179495069,-	0	0	0	0	0	0	0	0	0
chr2:179495868..179495879,-	0	0	0	0	0	0	0	0	0
chr2:179498686..179498696,-	0	0	0	0	0	0	0	0	0
chr2:179499119..179499130,-	0	0	0	0	0	0	0	0	0
chr2:179499143..179499151,-	0	0	0	0	0	0	0	0	0
chr2:179501329..179501337,-	0	0	0	0	0	0	0	0	0
chr2:179501437..179501445,-	0	0	0	0	0	0	0	0	0
chr2:179504505..179504514,-	0	0	0	0	0	0	0	0	0
chr2:179504797..179504839,-	0	0	0	0	0	0	0	0	0
chr2:179505312..179505332,-	0	0	0	0	0	0	0	0	0
chr2:179505349..179505363,-	0	0	0	0	0	0	0	0	0
chr2:179506006..179506046,-	0	0	0	0	0	0	0	0	0
chr2:179506994..179507017,-	0	0	0	0	0	0	0	0	0
chr2:179507025..179507037,-	0	0	0	0	0	0	0	0	0
chr2:179509343..179509355,-	0	0	0	0	0	0	0	0	0
chr2:179510700..179510718,-	0	0	0	0	0	0	0	0	0
chr2:179510721..179510734,-	0	0	0	0	0	0	0	0	0
chr2:179511244..179511254,-	0	0	0	0	0	0	0	0	0
chr2:179511257..179511269,-	0	0	0	0	0	0	0	0	0
chr2:179511833..179511854,-	0	0	0	0	0	0	0	0	0
chr2:179512135..179512160,-	0	0	0	0	0	0	0	0	0
chr2:179512164..179512172,-	0	0	0	0	0	0	0	0	0
chr2:179514020..179514032,-	0	0	0	0	0	0	0	0	0
chr2:179514306..179514308,-	0	0	0	0	0	0	0	0	0
chr2:179514312..179514335,-	0	0	0	0	0	0	0	0	0
chr2:179514603..179514629,-	0	0	0	0	0	0	0	0	0
chr2:179514938..179514967,-	0	0	0	0	0	0	0	0	0
chr2:179514970..179514977,-	0	0	0	0	0	0	0	0	0
chr2:179514987..179515002,-	0	0	0	0	0	0	0	0	0
chr2:179515523..179515537,-	0	0	0	0	0	0	0	0	0
chr2:179515553..179515570,-	0	0	0	0	0	0	0	0	0
chr2:179516000..179516011,-	0	0	0	0	0	0	0	0	0
chr2:179516012..179516032,-	0	0	0	0	0	0	0	0	0
chr2:179516033..179516055,-	0	0	0	0	0	0	0	0	0
chr2:179516225..179516249,-	0	0	0	0	0	0	0	0	0
chr2:179516255..179516271,-	0	0	0	0	0	0	0	0	0
chr2:179516417..179516434,-	0	0	0	0	0	0	0	0	0
chr2:179516442..179516453,-	0	0	0	0	0	0	0	0	0
chr2:179516456..179516479,-	0	0	0	0	0	0	0	0	0
chr2:179516644..179516653,-	0	0	0	0	0	0	0	0	0
chr2:179516660..179516682,-	0	0	0	0	0	0	0	0	0
chr2:179517267..179517276,-	0	0	0	0	0	0	0	0	0
chr2:179517438..179517474,-	0	0	0	0	0	0	0	0	0
chr2:179528409..179528418,-	0	0	0	0	0	0	0	0	0
chr2:179528429..179528449,-	0	0	0	0	0	0	0	0	0
chr2:179528620..179528637,-	0	0	0	0	0	0	0	0	0
chr2:179528817..179528834,-	0	0	0	0	0	0	0	0	0
chr2:179529262..179529271,-	0	0	0	0	0	0	0	0	0
chr2:179531588..179531599,-	0	0	0	0	0	0	0	0	0
chr2:179533457..179533461,-	0	0	0	0	0	0	0	0	0
chr2:179534402..179534409,-	0	0	0	0	0	0	0	0	0
chr2:179534974..179535000,-	0	0	0	0	0	0	0	0	0
chr2:179535880..179535900,-	0	0	0	0	0	0	0	0	0
chr2:179536741..179536748,-	0	0	0	0	0	0	0	0	0
chr2:179536751..179536769,-	0	0	0	0	0	0	0	0	0
chr2:179536788..179536815,-	0	0	0	0	0	0	0	0	0
chr2:179536821..179536854,-	0	0	0	0	0	0	0	0	0
chr2:179536856..179536866,-	0	0	0	0	0	0	0	0	0
chr2:179536891..179536950,-	0	0	0	0	0	0	0	0	0
chr2:179536956..179536979,-	0	0	0	0	0	0	0	0	0
chr2:179536985..179537000,-	0	0	0	0	0	0	0	0	0
chr2:179537157..179537186,-	0	0	0	0	0	0	0	0	0
chr2:179537194..179537218,-	0	0	0	0	0	0	0	0	0
chr2:179537403..179537414,-	0	0	0	0	0	0	0	0	0
chr2:179538401..179538444,-	0	0	0	0	0	0	0	0	0
chr2:179539094..179539109,-	0	0	0	0	0	0	0	0	0
chr2:179539128..179539143,-	0	0	0	0	0	0	0	0	0
chr2:179539794..179539818,-	0	0	0	0	0	0	0	0	0
chr2:179539835..179539850,-	0	0	0	0	0	0	0	0	0
chr2:179540705..179540714,-	0	0	0	0	0	0	0	0	0
chr2:179540940..179540952,-	0	0	0	0	0	0	0	0	0
chr2:179541975..179541991,-	0	0	0	0	0	0	0	0	0
chr2:179542420..179542428,-	0	0	0	0	0	0	0	0	0
chr2:179542521..179542549,-	0	0	0	0	0	0	0	0	0
chr2:179542558..179542568,-	0	0	0	0	0	0	0	0	0
chr2:179542572..179542583,-	0	0	0	0	0	0	0	0	0
chr2:179542604..179542611,-	0	0	0	0	0	0	0	0	0
chr2:179542616..179542654,-	0	0	0	0	0	0	0	0	0
chr2:179542917..179542944,-	0	0	0	0	0	0	0	0	0
chr2:179543205..179543231,-	0	0	0	0	0	0	0	0	0
chr2:179543510..179543532,-	0	0	0	0	0	0	0	0	0
chr2:179543537..179543555,-	0	0	0	0	0	0	0	0	0
chr2:179543557..179543565,-	0	0	0	0	0	0	0	0	0
chr2:179544092..179544104,-	0	0	0	0	0	0	0	0	0
chr2:179544109..179544121,-	0	0	0	0	0	0	0	0	0
chr2:179544133..179544151,-	0	0	0	0	0	0	0	0	0
chr2:179544369..179544377,-	0	0	0	0	0	0	0	0	0
chr2:179544404..179544421,-	0	0	0	0	0	0	0	0	0
chr2:179544653..179544685,-	0	0	0	0	0	0	0	0	0
chr2:179544693..179544740,-	0	0	0	0	0	0	0	0	0
chr2:179544741..179544751,-	0	0	0	0	0	0	0	0	0
chr2:179544760..179544790,-	0	0	0	0	0	0	0	0	0
chr2:179545029..179545043,-	0	0	0	0	0	0	0	0	0
chr2:179545046..179545065,-	0	0	0	0	0	0	0	0	0
chr2:179545844..179545872,-	0	0	0	0	0	0	0	0	0
chr2:179546135..179546156,-	0	0	0	0	0	0	0	0	0
chr2:179546167..179546185,-	0	0	0	0	0	0	0	0	0
chr2:179546435..179546474,-	0	0	0	0	0	0	0	0	0
chr2:179547507..179547518,-	0	0	0	0	0	0	0	0	0
chr2:179547571..179547582,-	0	0	0	0	0	0	0	0	0
chr2:179547589..179547608,-	0	0	0	0	0	0	0	0	0
chr2:179547965..179548000,-	0	0	0	0	0	0	0	0	0
chr2:179548750..179548755,-	0	0	0	0	0	0	0	0	0
chr2:179548798..179548817,-	0	0	0	0	0	0	0	0	0
chr2:179549418..179549428,-	0	0	0	0	0	0	0	0	0
chr2:179549468..179549484,-	0	0	0	0	0	0	0	0	0
chr2:179549704..179549725,-	0	0	0	0	0	0	0	0	0
chr2:179550278..179550301,-	0	0	0	0	0	0	0	0	0
chr2:179550317..179550334,-	0	0	0	0	0	0	0	0	0
chr2:179552859..179552875,+	0	0	0	0	0	0	0	0	0
chr2:179552892..179552920,-	0	0	0	0	0	0	0	0	0
chr2:179552926..179552961,-	0	0	0	0	0	0	0	0	0
chr2:179553427..179553466,-	0	0	0	0	0	0	0	0	0
chr2:179553474..179553483,-	0	0	0	0	0	0	0	0	0
chr2:179553489..179553494,-	0	0	0	0	0	0	0	0	0
chr2:179553497..179553508,-	0	0	0	0	0	0	0	0	0
chr2:179553812..179553836,-	0	0	0	0	0	0	0	0	0
chr2:179553866..179553869,-	0	0	0	0	0	0	0	0	0
chr2:179554268..179554292,-	0	0	0	0	0	0	0	0	0
chr2:179554602..179554623,-	0	0	0	0	0	0	0	0	0
chr2:179556764..179556797,-	0	0	0	0	0	0	0	0	0
chr2:179556808..179556826,-	0	0	0	0	0	0	0	0	0
chr2:179557251..179557264,-	0	0	0	0	0	0	0	0	0
chr2:179557280..179557302,-	0	0	0	0	0	0	0	0	0
chr2:179557306..179557315,-	0	0	0	0	0	0	0	0	0
chr2:179558378..179558394,-	0	0	0	0	0	0	0	0	0
chr2:179558695..179558706,-	0	0	0	0	0	0	0	0	0
chr2:179558716..179558728,-	0	0	0	0	0	0	0	0	0
chr2:179558734..179558745,-	0	0	0	0	0	0	0	0	0
chr2:179559370..179559383,-	0	0	0	0	0	0	0	0	0
chr2:179559596..179559639,-	0	0	0	0	0	0	0	0	0
chr2:179560099..179560144,-	0	0	0	0	0	0	0	0	0
chr2:179560638..179560662,-	0	0	0	0	0	0	0	0	0
chr2:179560671..179560690,-	0	0	0	0	0	0	0	0	0
chr2:179560691..179560709,-	0	0	0	0	0	0	0	0	0
chr2:179560759..179560766,-	0	0	0	0	0	0	0	0	0
chr2:179560777..179560790,-	0	0	0	0	0	0	0	0	0
chr2:179560792..179560807,-	0	0	0	0	0	0	0	0	0
chr2:179560814..179560877,-	0	0	0	0	0	0	0	0	0
chr2:179560942..179560949,-	0	0	0	0	0	0	0	0	0
chr2:179560976..179560986,-	0	0	0	0	0	0	0	0	0
chr2:179561870..179561903,-	0	0	0	0	0	0	0	0	0
chr2:179563633..179563647,-	0	0	0	0	0	0	0	0	0
chr2:179565877..179565935,-	0	0	0	0	0	0	0	0	0
chr2:179566278..179566323,-	0	0	0	0	0	0	0	0	0
chr2:179566915..179566921,-	0	0	0	0	0	0	0	0	0
chr2:179566923..179566938,-	0	0	0	0	0	0	0	0	0
chr2:179566940..179566946,-	0	0	0	0	0	0	0	0	0
chr2:179566952..179566979,-	0	0	0	0	0	0	0	0	0
chr2:179567206..179567260,-	0	0	0	0	0	0	0	0	0
chr2:179567275..179567321,-	0	0	0	0	0	0	0	0	0
chr2:179567336..179567352,-	0	0	0	0	0	0	0	0	0
chr2:179567367..179567382,-	0	0	0	0	0	0	0	0	0
chr2:179568905..179568912,-	0	0	0	0	0	0	0	0	0
chr2:179568922..179568944,-	0	0	0	0	0	0	0	0	0
chr2:179568958..179568963,-	0	0	0	0	0	0	0	0	0
chr2:179568991..179569002,-	0	0	0	0	0	0	0	0	0
chr2:179569009..179569033,-	0	0	0	0	0	0	0	0	0
chr2:179569081..179569093,-	0	0	0	0	0	0	0	0	0
chr2:179569100..179569106,-	0	0	0	0	0	0	0	0	0
chr2:179569935..179569948,-	0	0	0	0	0	0	0	0	0
chr2:179569985..179569993,-	0	0	0	0	0	0	0	0	0
chr2:179571279..179571306,-	0	0	0	0	0	0	0	0	0
chr2:179571336..179571352,-	0	0	0	0	0	0	0	0	0
chr2:179571356..179571380,-	0	0	0	0	0	0	0	0	0
chr2:179571386..179571402,-	0	0	0	0	0	0	0	0	0
chr2:179571407..179571418,-	0	0	0	0	0	0	0	0	0
chr2:179571426..179571439,-	0	0	0	0	0	0	0	0	0
chr2:179576067..179576081,-	0	0	0	0	0	0	0	0	0
chr2:179576781..179576794,-	0	0	0	0	0	0	0	0	0
chr2:179576845..179576856,-	0	0	0	0	0	0	0	0	0
chr2:179577245..179577257,-	0	0	0	0	0	0	0	0	0
chr2:179577652..179577665,-	0	0	0	0	0	0	0	0	0
chr2:179581909..179581915,-	0	0	0	0	0	0	0	0	0
chr2:179582377..179582386,-	0	0	0	0	0	0	0	0	0
chr2:179582422..179582429,-	0	0	0	0	0	0	0	0	0
chr2:179583556..179583567,-	0	0	0	0	0	0	0	0	0
chr2:179584112..179584123,-	0	0	0	0	0	0	0	0	0
chr2:179584383..179584397,-	0	0	0	0	0	0	0	0	0
chr2:179584904..179584915,-	0	0	0	0	0	0	0	0	0
chr2:179585169..179585183,-	0	0	0	0	0	0	0	0	0
chr2:179585314..179585321,-	0	0	0	0	0	0	0	0	0
chr2:179587203..179587221,-	0	0	0	0	0	0	0	0	0
chr2:179587465..179587474,-	0	0	0	0	0	0	0	0	0
chr2:179588186..179588216,-	0	0	0	0	0	0	0	0	0
chr2:179588230..179588237,-	0	0	0	0	0	0	0	0	0
chr2:179588806..179588830,-	0	0	0	0	0	0	0	0	0
chr2:179590530..179590541,-	0	0	0	0	0	0	0	0	0
chr2:179590754..179590761,-	0	0	0	0	0	0	0	0	0
chr2:179592417..179592430,-	0	0	0	0	0	0	0	0	0
chr2:179592555..179592566,-	0	0	0	0	0	0	0	0	0
chr2:179593678..179593688,-	0	0	0	0	0	0	0	0	0
chr2:179593705..179593716,-	0	0	0	0	0	0	0	0	0
chr2:179594587..179594597,-	0	0	0	0	0	0	0	0	0
chr2:179594654..179594662,-	0	0	0	0	0	0	0	0	0
chr2:179594870..179594882,-	0	0	0	0	0	0	0	0	0
chr2:179594901..179594910,-	0	0	0	0	0	0	0	0	0
chr2:179594930..179594945,-	0	0	0	0	0	0	0	0	0
chr2:179594983..179595002,-	0	0	0	0	0	0	0	0	0
chr2:179595010..179595024,-	0	0	0	0	0	0	0	0	0
chr2:179595029..179595038,-	0	0	0	0	0	0	0	0	0
chr2:179595291..179595304,-	0	0	0	0	0	0	0	0	0
chr2:179595375..179595383,-	0	0	0	0	0	0	0	0	0
chr2:179595422..179595432,-	0	0	0	0	0	0	0	0	0
chr2:179597292..179597318,-	0	0	0	0	0	0	0	0	0
chr2:179597597..179597604,-	0	0	0	0	0	0	0	0	0
chr2:179598049..179598060,-	0	0	0	0	0	0	0	0	0
chr2:179598120..179598129,-	0	0	0	0	0	0	0	0	0
chr2:179598189..179598208,-	0	0	0	0	0	0	0	0	0
chr2:179600788..179600807,-	0	0	0	0	0	0	0	0	0
chr2:179602862..179602889,-	0	0	0	0	0	0	0	0	0
chr2:179603034..179603052,-	0	0	0	0	0	0	0	0	0
chr2:179605799..179605812,-	0	0	0	0	0	0	0	0	0
chr2:179623798..179623808,-	0	0	0	0	0	0	0	0	0
chr2:179629310..179629334,-	0	0	0	0	0	0	0	0	0
chr2:179629362..179629378,-	0	0	0	0	0	0	0	0	0
chr2:179629521..179629528,-	0	0	0	0	0	0	0	0	0
chr2:179633454..179633471,-	0	0	0	0	0	0	0	0	0
chr2:179633571..179633586,-	0	0	0	0	0	0	0	0	0
chr2:179634452..179634474,-	0	0	0	0	0	0	0	0	0
chr2:179634832..179634849,-	0	0	0	0	0	0	0	0	0
chr2:179636186..179636200,-	0	0	0	0	0	0	0	0	0
chr2:179638020..179638045,-	0	0	0	0	0	0	0	0	0
chr2:179638067..179638093,-	0	0	0	0	0	0	0	0	0
chr2:179638228..179638262,-	0	0	0	0	0	0	0	0	0
chr2:179638265..179638301,-	0	0	0	0	0	0	0	0	0
chr2:179638304..179638313,-	0	0	0	0	0	0	0	0	0
chr2:179638373..179638387,-	0	0	0	0	0	0	0	0	0
chr2:179638595..179638634,-	0	0	0	0	0	0	0	0	0
chr2:179639700..179639736,-	0	0	0	0	0	0	0	0	0
chr2:179639775..179639795,-	0	0	0	0	0	0	0	0	0
chr2:179639818..179639826,-	0	0	0	0	0	0	0	0	0
chr2:179639921..179639941,-	0	0	0	0	0	0	0	0	0
chr2:179640113..179640128,-	0	0	0	0	0	0	0	0	0
chr2:179640377..179640385,-	0	0	0	0	0	0	0	0	0
chr2:179640441..179640449,-	0	0	0	0	0	0	0	0	0
chr2:179640555..179640564,-	0	0	0	0	0	0	0	0	0
chr2:179640583..179640600,-	0	0	0	0	0	0	0	0	0
chr2:179640910..179640930,-	0	0	0	0	0	0	0	0	0
chr2:179641156..179641167,-	0	0	0	0	0	0	0	0	0
chr2:179641225..179641247,-	0	0	0	0	0	0	0	0	0
chr2:179641256..179641269,-	0	0	0	0	0	0	0	0	0
chr2:179641274..179641320,-	0	0	0	0	0	0	0	0	0
chr2:179641360..179641371,-	0	0	0	0	0	0	0	0	0
chr2:179641377..179641389,-	0	0	0	0	0	0	0	0	0
chr2:179641409..179641431,-	0	0	0	0	0	0	0	0	0
chr2:179641569..179641581,-	0	0	0	0	0	0	0	0	0
chr2:179641683..179641694,-	0	0	0	0	0	0	0	0	0
chr2:179641728..179641739,-	0	0	0	0	0	0	0	0	0
chr2:179641753..179641762,-	0	0	0	0	0	0	0	0	0
chr2:179641983..179641993,-	0	0	0	0	0	0	0	0	0
chr2:179644878..179644906,-	0	0	0	0	0	0	0	0	0
chr2:179645878..179645887,-	0	0	0	0	0	0	0	0	0
chr2:179645950..179645959,-	0	0	0	0	0	0	0	0	0
chr2:179646993..179647028,-	0	0	0	0	0	0	0	0	0
chr2:179647623..179647633,-	0	0	0	0	0	0	0	0	0
chr2:179648899..179648909,-	0	0	0	0	0	0	0	0	0
chr2:179649056..179649067,-	0	0	0	0	0	0	0	0	0
chr2:179650410..179650429,-	0	0	0	0	0	0	0	0	0
chr2:179650693..179650736,-	0	0	0	0	0	0	0	0	0
chr2:179650797..179650818,-	0	0	0	0	0	0	0	0	0
chr2:179650820..179650833,-	0	0	0	0	0	0	0	0	0
chr2:179650838..179650866,-	0	0	0	0	0	0	0	0	0
chr2:179654106..179654131,+	0	0	0	0	0	0	0	0	0
chr2:179654740..179654752,-	0	0	0	0	0	0	0	0	0
chr2:179654744..179654758,+	0	0	0	0	0	0	0	0	0
chr2:179655481..179655489,-	0	0	0	0	0	0	0	0	0
chr2:179655525..179655536,-	0	0	0	0	0	0	0	0	0
chr2:179656442..179656451,-	0	0	0	0	0	0	0	0	0
chr2:179656855..179656899,-	0	0	0	0	0	0	0	0	0
chr2:179656873..179656882,+	0	0	0	0	0	0	0	0	0
chr2:179658123..179658163,+	0	0	0	0	0	0	0	0	0
chr2:179658160..179658182,-	0	0	0	0	0	0	0	0	0
chr2:179658183..179658196,-	0	0	0	0	0	0	0	0	0
chr2:179658186..179658208,+	0	0	0	0	0	0	0	0	0
chr2:179658209..179658217,-	0	0	0	0	0	0	0	0	0
chr2:179658218..179658263,-	0	0	0	0	0	0	0	0	0
chr2:179659150..179659175,-	0	0	0	0	0	0	0	0	0
chr2:179659176..179659218,-	0	0	0	0	0	0	0	0	0
chr2:179659221..179659237,-	0	0	0	0	0	0	0	0	0
chr2:179659238..179659280,-	0	0	0	0	0	0	0	0	0
chr2:179659282..179659290,-	0	0	0	0	0	0	0	0	0
chr2:179659669..179659729,-	0	0	0	0	0	0	0	0	0
chr2:179659736..179659748,-	0	0	0	0	0	0	0	0	0
chr2:179659749..179659764,-	0	0	0	0	0	0	0	0	0
chr2:179659754..179659767,+	0	0	0	0	0	0	0	0	0
chr2:179659785..179659794,-	0	0	0	0	0	0	0	0	0
chr2:179659804..179659814,-	0	0	0	0	0	0	0	0	0
chr2:179659841..179659853,-	0	0	0	0	0	0	0	0	0
chr2:179659866..179659879,-	0	0	0	0	0	0	0	0	0
chr2:179659944..179659966,-	0	0	0	0	0	0	0	0	0
chr2:179664253..179664278,-	0	0	0	0	0	0	0	0	0
chr2:179664284..179664294,-	0	0	0	0	0	0	0	0	0
chr2:179664303..179664343,+	0	0	0	0	0	0	0	0	0
chr2:179664332..179664350,-	0	0	0	0	0	0	0	0	0
chr2:179664365..179664399,-	0	0	0	0	0	0	0	0	0
chr2:179664401..179664419,-	0	0	0	0	0	0	0	0	0
chr2:179664443..179664455,-	0	0	0	0	0	0	0	0	0
chr2:179664584..179664642,-	0	0	0	0	0	0	0	0	0
chr2:179664592..179664603,+	0	0	0	0	0	0	0	0	0
chr2:179665140..179665150,+	0	0	0	0	0	0	0	0	0
chr2:179665152..179665170,-	0	0	0	0	0	0	0	0	0
chr2:179665174..179665199,-	0	0	0	0	0	0	0	0	0
chr2:179665211..179665216,-	0	0	0	0	0	0	0	0	0
chr2:179665225..179665251,-	0	0	0	0	0	0	0	0	0
chr2:179665252..179665255,-	0	0	0	0	0	0	0	0	0
chr2:179665272..179665292,-	0	0	0	0	0	0	0	0	0
chr2:179665294..179665307,-	0	0	0	0	0	0	0	0	0
chr2:179665312..179665334,-	0	0	0	0	0	0	0	0	0
chr2:179665338..179665351,-	0	0	0	0	0	0	0	0	0
chr2:179665360..179665371,-	0	0	0	0	0	0	0	0	0
chr2:179665378..179665385,-	0	0	0	0	0	0	0	0	0
chr2:179665389..179665393,-	0	0	0	0	0	0	0	0	0
chr2:179665395..179665417,-	0	0	0	0	0	0	0	0	0
chr2:179665435..179665442,-	0	0	0	0	0	0	0	0	0
chr2:179666887..179666897,-	0	0	0	0	0	0	0	0	0
chr2:179666918..179666955,-	0	0	0	0	0	0	0	0	0
chr2:179666959..179666981,-	0	0	0	0	0	0	0	0	0
chr2:179666991..179667003,-	0	0	0	0	0	0	0	0	0
chr2:179667014..179667042,-	0	0	0	0	0	0	0	0	0
chr2:179667056..179667073,-	0	0	0	0	0	0	0	0	0
chr2:179669303..179669323,-	0	0	0	0	0	0	0	0	0
chr2:179669328..179669337,-	0	0	0	0	0	0	0	0	0
chr2:179669350..179669382,-	0	0	0	0	0	0	0	0	0
chr2:179672142..179672157,-	0	0	0	0	0	0	0	0	0
chr2:179693063..179693074,+	0	0	0	0	0	0	0	0	0
chr2:179697189..179697191,-	0	0	0	0	0	0	0	0	0
chr2:17972361..17972366,+	0	0	0.17	0	0	0	0	0	0
chr2:179739649..179739660,-	0	0	0	0	0	0	0	0	0
chr2:179770078..179770081,-	0	0	0	0	0	0	0	0	0
chr2:179770087..179770101,-	0	0	0	0	0	0	0	0	0
chr2:179770109..179770114,-	0	0	0	0	0	0	0	0	0
chr2:179770118..179770134,-	0	0	0	0	0	0	0	0	0
chr2:179770135..179770161,-	0	0	0	0	0	0	0	0	0
chr2:179806683..179806684,-	0	0	0	0	0	0	0	0	0
chr2:17980791..17980810,+	0	0	0	0	0	0	0	0	0
chr2:17981577..17981584,-	0	0	0	0	0	0	0	0	0
chr2:179914641..179914652,-	0	0	0	0	0	0	0	0	0
chr2:179914713..179914759,-	0	0	0	0	0	0	0	0	0
chr2:179914760..179914884,-	0	0	0	0	0	0	0.08	0	0
chr2:179921760..179921761,-	0	0	0	0	0	0	0	0	0
chr2:180110240..180110241,-	0	0	0	0	0	0.08	0.24	0.33	0.2
chr2:180114615..180114617,-	0	0	0	0	0	0	0.08	0.08	0.13
chr2:180127961..180127973,+	0	0	0	0	0	0	0	0	0
chr2:180129254..180129321,-	0.9	0	0	3.58	2.63	3.78	8.98	10.47	11.32
chr2:180129344..180129347,-	0	0	0	0.1	0	0.08	0.16	0.08	0
chr2:180129396..180129412,-	0	0	0.17	0.19	0.29	0.08	1.26	0.74	1.15
chr2:180129484..180129574,-	0.68	2.55	1.34	5.32	5.19	5.75	21.82	22.17	21.16
chr2:180129847..180129858,-	0	0	0	0	0	0	0.08	0	0.07
chr2:180129860..180129927,-	0	0	0	0	0	0	0.24	0.33	0.13
chr2:180130138..180130154,+	0	0	0	0	0	0	0	0	0
chr2:180209292..180209307,+	0	0	0	0	0	0	1.65	1.15	1.42
chr2:180209393..180209405,+	0	0	0	0	0.07	0.16	1.81	2.64	2.49
chr2:180265245..180265270,-	0	0	0	0	0	0	0	0	0
chr2:180331640..180331641,-	0	0	0	0	0	0	0.08	0.16	0.27
chr2:180426561..180426570,-	0	0	0	0	0	0	0.08	0	0
chr2:180426572..180426590,-	0	0	0	0	0	0	0.63	0.66	1.15
chr2:180426591..180426598,-	0	0	0	0	0	0	0.16	0.08	0
chr2:180426600..180426611,-	0	0	0	0	0	0	0.16	0.16	0.13
chr2:180427181..180427191,-	0	0	0	0	0	0	0.39	0.41	0.61
chr2:180427235..180427244,-	0	0	0	0	0	0	0.63	0.91	1.21
chr2:180427245..180427256,-	0	0	0	0	0	0	0.47	0.91	0.47
chr2:180427261..180427297,-	0	0	0	0	0	0	4.57	5.85	6.47
chr2:180427304..180427323,-	0	0	0	0	0	0	6.15	5.85	6.4
chr2:180446392..180446403,-	0	0	0	0	0	0	0	0.08	0.13
chr2:180459195..180459221,-	0	0	0	0	0	0	0	0	0
chr2:180503950..180503954,-	0	0	0	0	0	0	0	0	0
chr2:180506550..180506567,-	0	0	0	0	0	0	0	0	0
chr2:180524914..180524925,-	0	0	0	0	0	0	0	0	0
chr2:180579667..180579668,-	0	0	0	0	0	0	0	0	0
chr2:18059906..18059945,+	0.23	0.39	0.34	0	0	0	0	0.08	0
chr2:18059947..18059968,+	0	0	0	0.1	0	0	0	0	0.07
chr2:180610565..180610578,-	0	0	0	0	0	0	0	0	0
chr2:180610767..180610774,-	0	0	0	0	0	0	0	0	0
chr2:180610775..180610790,-	0	0	0	0	0	0	0	0	0
chr2:180610796..180610805,-	0	0	0	0	0	0	0	0	0
chr2:180658273..180658279,+	1.35	0.78	1.01	0	0	0	0	0	0
chr2:180725954..180725965,-	0	0	0	0	0	0	0	0	0
chr2:180726040..180726052,-	0	0	0	0	0	0	0	0	0
chr2:180726058..180726098,-	0	0	0	0	0	0	0	0	0
chr2:180726254..180726275,-	0	0	0	0	0	0	0	0	0
chr2:180726291..180726311,-	0	0	0	0	0	0	0	0	0
chr2:180726331..180726344,-	0	0	0	0	0	0	0	0	0
chr2:180747197..180747214,-	0	0	0	0	0	0	0	0	0
chr2:180871814..180871851,-	26.39	29.21	28.7	14.32	15.71	11.41	25.76	28.6	30.13
chr2:180871981..180872029,-	3.84	3.53	4.7	2.61	3.58	2.05	7.25	7.99	7.48
chr2:18116344..18116353,+	0	0	0	0	0	0	0	0	0
chr2:181201662..181201665,+	0	0	0	0	0	0	0	0	0
chr2:181556734..181556740,+	17.15	9.61	10.91	0	0	0	0.08	0	0
chr2:181738286..181738296,-	0.23	0.78	1.01	2.13	1.24	1.81	0.87	0.74	0.74
chr2:181751144..181751146,+	0.23	0	0	0	0	0	0	0	0
chr2:181845052..181845070,+	0.23	0	0.17	0.77	1.53	0.82	3.31	2.97	4.11
chr2:181845074..181845114,+	0.68	1.37	2.01	4.84	5.85	6.16	13.94	14.01	12.81
chr2:181845134..181845154,+	0	0.39	0.17	0	0.58	0.41	1.1	1.81	1.55
chr2:181845298..181845378,+	32.71	40.78	39.1	18.48	17.1	20.12	78	73.35	70.23
chr2:181845532..181845556,+	3.16	3.73	3.02	0.77	0.88	0.82	3.23	2.31	2.76
chr2:181845590..181845614,+	6.77	9.02	6.71	1.45	0.8	1.31	3.94	3.38	4.11
chr2:181845639..181845670,+	4.74	4.71	3.19	0.39	0.58	0.66	0.79	1.15	0.47
chr2:181845764..181845795,+	0.68	1.96	0.34	0	0	0.33	0.63	0.74	0.54
chr2:181845796..181845824,+	0.68	0.39	1.17	0.19	0.29	0.16	1.65	1.57	1.75
chr2:181845843..181845859,+	0.23	0.2	0.17	0.29	0.07	0.25	0.47	0.33	0.54
chr2:181848643..181848652,+	0	0	0	0	0	0	0.08	0.08	0
chr2:181848738..181848765,+	0	0	0	0	0	0	0.08	0	0.07
chr2:181873648..181873653,+	0	0	0	0.1	0.15	0.08	0.08	0	0.13
chr2:181885832..181885847,+	0	0	0	0	0	0	0.08	0	0.2
chr2:181925614..181925620,+	0.45	0.2	0.5	0.29	0	0.16	0.39	0.25	0.27
chr2:181978727..181978730,+	0	0	0	0	0	0	0	0	0
chr2:181988532..181988538,-	0	0	0	0	0	0	0	0	0
chr2:181988560..181988577,+	0	0	0	0	0	0	0	0	0
chr2:181988589..181988600,+	0	0	0	0	0	0	0	0	0
chr2:181988620..181988686,+	0	0	0	0	0	0	0	0	0
chr2:182038499..182038509,+	0	0	0	0	0	0	0	0	0
chr2:182170561..182170583,+	0	0	0	0	0	0	0	0	0
chr2:182174024..182174027,-	0	0	0	0	0	0	0	0	0
chr2:182177821..182177833,+	0	0	0	0	0	0	0	0	0
chr2:182200814..182200820,+	0	0	0	0	0	0	0	0	0
chr2:182249921..182249925,+	0	0	0	0	0	0	0	0	0
chr2:182258352..182258376,+	0	0	0	0	0	0	0	0	0
chr2:182259554..182259569,+	0	0	0	0	0	0	0	0	0
chr2:182272239..182272243,+	0	0	0	0	0	0	0	0	0
chr2:182321599..182321638,+	0	0	0	0	0	0	0	0	0
chr2:182321734..182321748,+	0	0	0	0	0	0	0	0	0
chr2:182321925..182321940,+	0	0	0	0	0	0	0	0	0
chr2:182322042..182322049,+	0	0	0	0	0	0	0	0	0
chr2:182322070..182322155,+	0.45	0	0.34	0	0	0	0	0	0
chr2:182322231..182322262,+	0.23	0	0	0	0	0	0	0	0
chr2:182322274..182322290,+	0	0	0	0	0	0	0	0	0
chr2:182322298..182322301,+	0	0	0	0	0	0	0	0	0
chr2:182322344..182322359,+	0	0	0	0	0	0	0	0	0
chr2:182322766..182322767,+	0	0	0	0	0	0	0	0	0
chr2:182322842..182322860,+	0	0	0	0	0	0	0	0	0
chr2:182322864..182322885,+	0	0	0	0	0	0	0	0	0
chr2:182322911..182322927,+	0	0	0	0	0	0	0	0	0
chr2:182322938..182322962,+	0	0	0	0	0	0	0	0	0
chr2:182322965..182322977,+	0	0	0	0	0	0	0	0	0
chr2:182322985..182322998,+	0	0	0	0	0	0	0	0	0
chr2:182332173..182332215,+	0	0	0	0	0	0	0	0	0
chr2:182344718..182344722,+	0	0	0	0	0	0	0	0	0
chr2:182358145..182358149,+	0	0	0	0	0	0	0	0	0
chr2:182391580..182391584,+	0	0	0	0	0	0	0	0	0
chr2:182451404..182451414,-	0	0	0	0	0	0	0	0	0
chr2:182501137..182501145,-	0	0	0	0	0	0	0	0	0
chr2:182514792..182514810,-	0	0	0	0	0	0	0	0	0
chr2:182521699..182521708,-	0	0	0	0	0	0	0	0	0
chr2:182521823..182521853,-	0	0	0	0	0	0	0	0	0
chr2:182521855..182521867,-	0	0	0	0	0	0	0	0	0
chr2:182543057..182543068,-	0	0	0	0	0	0	0	0	0
chr2:182543197..182543218,-	0	0	0	0	0	0	0	0	0
chr2:182543249..182543261,-	0	0	0	0	0	0	0	0	0
chr2:182543547..182543559,-	0	0	0	0	0	0	0	0	0
chr2:182543783..182543813,-	0	0	0	0	0	0	0	0	0
chr2:182543992..182543996,-	0	0	0	0	0	0	0	0	0
chr2:182545234..182545252,-	0	0	0	0	0	0	0	0	0
chr2:182545282..182545294,-	0	0	0	0	0	0	0	0	0
chr2:182545296..182545307,-	0	0	0	0	0	0	0	0	0
chr2:182545330..182545341,-	0	0	0	0	0	0	0	0	0
chr2:182545363..182545372,-	0	0	0	0	0	0	0	0	0
chr2:182546258..182546267,+	0	0	0	0	0	0	0	0	0
chr2:182546303..182546317,+	0	0	0	0	0	0	0	0	0
chr2:182546955..182546958,+	0	0	0	0	0	0	0	0	0
chr2:182548429..182548438,-	0	0	0	0	0	0	0	0	0
chr2:182548440..182548448,-	0	0	0	0	0	0	0	0	0
chr2:182548451..182548457,-	0	0	0	0	0	0	0	0	0
chr2:182690334..182690342,+	0	0	0	0	0	0	0	0	0
chr2:182706018..182706043,+	0	0	0	0	0	0	0	0	0
chr2:182738025..182738053,+	0	0	0	0	0	0	0	0	0
chr2:182756319..182756349,+	0	0	0	0.77	1.1	1.15	0	0	0.07
chr2:182756425..182756462,+	1.8	1.76	2.01	2.23	1.9	1.72	0.79	1.57	1.21
chr2:182756466..182756485,+	1.8	1.96	1.17	3.29	3.65	2.96	1.81	1.32	1.28
chr2:182756497..182756540,+	2.03	3.73	3.69	1.45	2.34	2.14	3.23	2.14	2.49
chr2:182756547..182756563,+	0.68	2.94	1.68	4.06	4.6	4.6	1.89	1.73	2.36
chr2:182756575..182756591,+	0.23	0	0.17	1.74	2.49	1.72	0.24	0.16	0.13
chr2:182756633..182756698,+	16.24	15.69	16.28	25.16	40.49	34.08	19.22	17.14	17.05
chr2:182756701..182756720,+	0.45	0.39	0	3.77	3.29	3.94	1.34	1.32	1.69
chr2:182756737..182756753,+	0.23	0	0.17	0.58	1.68	1.07	0.87	0.58	0.61
chr2:182756779..182756790,+	0	0	0	0.19	0.07	0.08	0	0.16	0.07
chr2:182756793..182756802,+	0	0	0	0.19	0.15	0.25	0.08	0	0.2
chr2:182756867..182756886,+	0.23	0.39	0	1.74	2.34	3.04	0.32	0.33	0.13
chr2:182756915..182756931,+	0.23	0.2	0.34	9.19	13.74	9.44	0.24	0.41	0.34
chr2:182757234..182757245,+	0	0	0	0.48	0.73	0.33	0.24	0.08	0.07
chr2:182757280..182757295,+	0	0	0	0.48	0.8	0.82	0.08	0	0.13
chr2:182757484..182757503,-	0.45	1.57	1.85	0.19	0.44	0.57	0.47	0.82	0.47
chr2:182760749..182760760,+	0	0	0	0.39	0.37	0.16	0	0	0
chr2:182761210..182761221,+	0	0	0	0.1	0.07	0.08	0	0	0
chr2:182761268..182761286,+	0	0	0	0	0	0.08	0	0	0
chr2:182764967..182764985,+	0	0	0	0.1	0.07	0.08	0	0	0
chr2:182780498..182780507,+	0.23	0.39	0	0.58	0.37	0.82	0.16	0.41	0.07
chr2:182781327..182781330,+	0	0	0	0	0.07	0.08	0	0	0.13
chr2:182782977..182782990,+	0	0	0	0	0.07	0	0	0	0
chr2:182819032..182819051,+	0	0	0	0	0	0	0	0	0.07
chr2:182819062..182819087,+	0	0	0	0	0	0	0	0	0.2
chr2:182819174..182819188,+	0	0	0.17	0	0	0	0.16	0.08	0.13
chr2:182819197..182819246,+	1.13	0.2	0.67	0.19	0	0.41	5.28	4.7	6.13
chr2:182819247..182819258,+	0	0	0	0	0	0	0.16	0.25	0.61
chr2:182850573..182850607,+	0	0	0	0	0	0	0	0	0
chr2:182850631..182850647,+	0	0	0	0	0	0	0	0	0
chr2:182850668..182850680,+	0	0	0	0	0	0	0	0	0
chr2:182850711..182850730,+	0	0	0	0	0	0	0	0	0
chr2:182850743..182850754,+	0	0	0	0	0	0	0	0	0
chr2:182850776..182850802,+	0	0	0	0	0	0	0	0	0
chr2:182850817..182850826,+	0	0	0	0	0	0	0	0	0
chr2:182850860..182850893,+	0	0	0	0	0	0	0	0	0
chr2:182940965..182940968,+	0	0	0	0	0	0.08	0	0	0
chr2:183104938..183104953,-	0	0	0	0	0	0	0	0	0
chr2:183106741..183106754,-	0	0	0	0	0	0	0	0	0
chr2:183106761..183106781,-	0	0	0	0	0	0	0	0	0
chr2:183229190..183229194,-	0.23	0	0	0	0	0.16	0	0	0
chr2:183291435..183291480,-	0	0	0	0.1	0	0	0	0	0
chr2:183291515..183291569,-	0	0	0	0	0	0	0	0	0
chr2:183291741..183291771,-	0	0	0	0.48	0.95	0.66	0	0	0
chr2:183381027..183381046,-	0	0	0	0	0	0	0	0	0
chr2:183381629..183381645,-	0	0	0	0	0	0	0	0	0
chr2:183387120..183387129,-	0	0	0	0	0	0	0	0	0
chr2:183387244..183387259,-	0	0	0	0	0	0	0	0	0
chr2:183387283..183387294,-	0	0	0	0	0	0	0	0	0
chr2:183387381..183387407,-	0	0	0	0	0	0	0	0	0
chr2:183387430..183387463,-	0	0	0	0	0	0	0	0	0
chr2:183387492..183387514,-	0	0	0	0	0	0	0	0	0
chr2:183387533..183387548,-	0	0	0	0	0	0	0	0	0
chr2:183387561..183387572,-	0	0	0	0	0	0	0	0	0
chr2:183387791..183387813,-	0	0	0	0	0	0	0	0	0
chr2:183567799..183567806,+	0	0	0	0	0	0	0	0	0
chr2:183580713..183580750,+	0.9	0.59	0.5	0.19	0.22	0.74	0.47	0.58	0.4
chr2:183580954..183581049,+	49.86	54.31	55.88	31.45	34.64	36.46	124.95	112.33	118.36
chr2:183581063..183581074,+	0.23	0	0.5	0.48	0.37	0.16	0.79	1.57	0.74
chr2:183582774..183582807,+	0.23	0	0	0	0	0	0.16	0	0.2
chr2:183712795..183712798,-	0	0	0	0	0	0	0	0	0
chr2:183730840..183730851,-	0	0	0	0	0	0	0	0.08	0
chr2:183731087..183731115,+	0	0	0	0	0	0	0	0	0
chr2:183731285..183731309,-	0	0	0	0	0	0	0	0	0
chr2:183731311..183731323,-	0	0	0	0	0	0	0	0	0
chr2:183731332..183731352,-	0	0	0	0	0	0	0.08	0	0
chr2:183731355..183731384,-	0	0	0	0	0	0	0	0	0
chr2:183731495..183731507,-	0	0	0	0	0	0	0	0	0
chr2:183731882..183731896,-	0	0	0	0	0	0	0.87	0.41	0.27
chr2:183778110..183778157,+	0	0	0	0	0	0	0	0	0
chr2:183838982..183838988,-	1.13	0.59	0	0.19	0.51	0	0.63	0.41	0.47
chr2:183867726..183867766,-	0	0.2	0	0.1	0	0.25	0.39	0.08	0.47
chr2:183867990..183868006,-	0	0.78	0	0	0.37	0.08	0.55	0.41	0.47
chr2:183868223..183868260,-	0	0	0	0	0	0	0	0	0
chr2:183885189..183885193,-	0	0.2	0	0	0.15	0.08	0.47	0.16	0.07
chr2:183888618..183888647,-	0.45	0.39	0.17	0.39	0.22	0.41	0.24	0.66	0.4
chr2:183902750..183902761,-	2.71	1.96	2.01	1.35	1.17	1.72	2.05	2.88	2.22
chr2:183903019..183903085,-	12.86	14.31	19.47	10.93	11.18	11.33	25.84	24.89	22.71
chr2:183903133..183903210,-	28.43	29.02	30.71	18.58	17.32	18.89	40.42	34.94	37.14
chr2:183903215..183903234,-	2.48	2.16	1.85	3.48	1.53	2.63	4.33	3.54	3.71
chr2:183936098..183936108,+	0	0	0	0	0	0	0	0	0
chr2:183943464..183943498,+	2.03	3.92	1.01	0.97	1.75	1.07	0.47	1.24	0.94
chr2:183943499..183943530,+	4.29	4.12	1.68	1.64	1.46	1.64	0.79	1.48	1.55
chr2:183982230..183982233,+	0	0	0	0	0	0	0	0	0
chr2:183982238..183982250,+	0	0	0	0	0	0	0	0	0
chr2:183982255..183982264,+	0	0	0	0	0	0	0	0	0
chr2:183989115..183989151,+	7.67	9.61	8.39	11.03	7.16	9.44	14.34	16.98	17.93
chr2:183989157..183989179,+	10.15	10.98	12.08	8.03	6.14	6.65	18.44	18.46	20.83
chr2:184006730..184006760,-	0	0	0	0	0	0	0	0	0
chr2:184039065..184039076,+	0.23	0	0	0	0	0	0.24	0.33	0.4
chr2:184056425..184056429,+	0.45	0.2	0.17	0.1	0	0.08	0.24	0.33	0.4
chr2:184472847..184472869,-	2.03	0.78	1.01	3.29	1.24	3.28	1.73	2.55	2.22
chr2:18479019..18479024,+	0	0	0	0	0	0	0	0	0
chr2:18479033..18479051,+	0	0	0	0	0	0	0	0	0
chr2:18479067..18479081,+	0	0	0	0	0	0	0	0	0
chr2:18479137..18479145,+	0	0	0	0	0	0	0	0	0
chr2:184862015..184862032,+	0	0	0	0	0	0	0	0	0
chr2:18492751..18492762,-	0	0	0	0	0	0	0	0	0
chr2:185290469..185290475,-	0.9	0.98	0.34	0.29	0.51	0.41	0.24	0.16	0.13
chr2:185364349..185364350,-	0	0	0	0	0	0	0	0	0
chr2:185462614..185462619,+	0	0	0	0	0	0	0	0	0
chr2:185463107..185463139,-	0	0	0	0	0	0	0	0	0
chr2:185463158..185463181,+	0.23	0	0.17	0	0.22	0	0.08	0	0
chr2:185463247..185463263,+	2.03	0.59	1.01	0.1	0.22	0.16	0.24	0.16	0.07
chr2:185463521..185463557,+	0	0.59	0	0	0.07	0.08	0	0	0
chr2:185463626..185463637,-	0	0	0	0	0	0	0	0	0
chr2:185463650..185463735,-	0	0	0	0	0.07	0	0	0	0
chr2:185464811..185464821,+	0	0	0	0	0	0	0	0	0
chr2:185512981..185512994,+	0	0.2	0	0	0	0	0	0	0
chr2:185514661..185514706,+	0.45	0	0.17	0	0	0	0	0	0.07
chr2:185647889..185647893,+	0	0	0	0.29	0	0.08	0	0	0
chr2:185678747..185678752,+	0	0.2	0	0.1	0	0	0	0	0
chr2:186031809..186031834,-	0	0	0	0	0	0	0	0	0
chr2:186290160..186290185,+	0	0	0	0	0	0	0	0	0
chr2:186298808..186298827,+	0	0	0	0	0	0	0	0	0
chr2:186298833..186298844,+	0	0	0	0	0	0	0	0	0
chr2:186603476..186603483,+	0	0	0	0	0	0	0	0	0
chr2:186603514..186603523,+	0	0	0	0	0	0	0	0	0
chr2:186603525..186603536,+	0	0	0	0	0	0	0	0	0
chr2:186603545..186603554,+	0	0	0	0	0	0	0	0	0
chr2:186603907..186603917,+	0	0	0	0	0	0	0	0	0
chr2:186611419..186611426,+	0	0	0	0	0	0	0	0	0
chr2:186611438..186611463,+	0	0	0	0	0	0	0	0	0.07
chr2:186865026..186865030,-	0	0	0	0.1	0.07	0	2.28	2.39	2.16
chr2:18695697..18695706,-	0	0	0	0	0	0	0	0	0
chr2:187056204..187056209,-	0	0	0.17	0	0	0.08	1.02	0.91	1.15
chr2:187287127..187287143,-	0	0	0	0	0	0	0	0	0.07
chr2:187304524..187304526,-	0	0.2	0	0	0	0	0	0.08	0
chr2:18730657..18730670,+	0	0	0	0	0	0	0	0	0
chr2:187317283..187317287,-	0.23	0.39	0.17	0	0	0	0.95	0.58	1.01
chr2:187350714..187350787,-	1.58	0.98	2.18	1.35	0.73	0.9	19.46	18.87	22.71
chr2:187350788..187350911,-	4.74	7.25	4.53	0.77	0.8	0.49	6.93	5.93	7.21
chr2:187350951..187350962,+	2.26	2.94	3.69	1.64	1.24	2.14	2.91	2.72	3.57
chr2:187350973..187351072,+	221.53	228.61	220.52	57.76	65.49	59.21	202.08	200.68	212.93
chr2:187359985..187360006,+	0	0.2	0.17	0.19	0.29	0.25	1.1	0.74	0.67
chr2:187367251..187367265,+	0.23	0.39	0.34	0.19	0.07	0.16	0.55	0.49	0.27
chr2:187368821..187368844,+	1.13	0.2	1.01	0.68	0.37	0.74	1.02	1.32	1.48
chr2:187370471..187370482,+	0.45	0	0.17	0	0	0.08	0	0.25	0.07
chr2:187370518..187370539,+	0.68	0.39	0.34	0.29	0.29	0.25	0.39	0.49	0.47
chr2:187371559..187371567,+	0	0	0	0	0.15	0	0.24	0	0
chr2:187371614..187371621,+	0.23	0.2	0	0	0	0.08	0.32	0	0.34
chr2:187383262..187383270,+	0	0	0	0	0	0	0.08	0	0
chr2:187409321..187409344,+	0	0	0	0	0	0	0	0.08	0.07
chr2:18741430..18741489,+	0	0.78	0.17	0.68	0.88	1.23	3.86	2.88	3.24
chr2:18741705..18741710,-	0	0	0	0.19	0	0.08	0.08	0.16	0.07
chr2:18741733..18741744,-	0	0.2	0	0	0.29	0.16	1.18	0.99	0.54
chr2:18741747..18741753,-	0	0	0	0	0.22	0.08	0.55	0.74	0.61
chr2:18741782..18741791,-	0	0	0	0.1	0.15	0	0.24	0.41	0.27
chr2:18741882..18741968,-	7.67	8.63	8.22	14.71	17.76	15.11	20.88	21.43	21.97
chr2:187420285..187420288,+	0	0	0	0	0	0	0	0	0
chr2:18742063..18742067,+	0	0.39	0.17	0.19	0.15	0	0.24	0.66	0.61
chr2:187454391..187454402,+	0.23	0	0	0	0	0	0.24	0.16	0.13
chr2:187454515..187454520,+	0.68	0.39	0.17	0.48	0	0.16	0.39	0.41	0.27
chr2:187454611..187454629,-	0	0.2	0.17	0	0.07	0	0.16	0.08	0.4
chr2:187454714..187454748,+	3.84	2.35	4.03	3.1	4.02	3.94	8.04	8.65	8.49
chr2:187454749..187454808,+	4.96	5.29	6.21	9.29	10.67	9.53	31.67	30.82	36.26
chr2:187454877..187454882,+	0	0.2	0.17	0.19	0.07	0.25	0.55	1.07	0.4
chr2:187454920..187454931,+	0	0	0	0	0.22	0	1.1	1.24	0.88
chr2:187455049..187455063,+	0	0.2	0.17	0.68	1.24	1.07	0.79	1.32	1.35
chr2:187455359..187455362,-	0	0	0	0	0	0	0	0	0
chr2:187472632..187472638,+	0	0	0	0	0	0	0	0	0
chr2:187472649..187472670,+	0	0	0	0	0	0	0	0	0
chr2:187472674..187472683,+	0	0	0	0	0	0	0	0	0
chr2:187477939..187477960,+	0	0	0	0	0	0	0	0	0
chr2:187478008..187478021,+	0	0	0	0	0	0	0	0	0
chr2:187542093..187542105,+	0	0	0	0	0	0.08	0	0.16	0.07
chr2:187544220..187544243,+	0	0	0	0.19	0.07	0.08	0.16	0	0.07
chr2:187558488..187558521,+	0	0	0	0	0	0	0	0	0
chr2:187558736..187558795,+	0	0	0	0	0.07	0	0	0.08	0.07
chr2:187558804..187558813,+	0	0	0	0	0	0	0	0	0
chr2:187601397..187601405,+	0	0	0	0	0	0	0	0	0
chr2:187615989..187616000,+	0	0	0	0	0	0	0	0	0
chr2:187618662..187618667,+	0	0	0	0	0	0	0	0	0
chr2:187618737..187618746,+	0	0	0	0	0	0	0	0	0
chr2:187625865..187625874,+	0	0	0	0	0	0	0	0	0
chr2:187626205..187626220,+	0	0	0	0	0	0	0	0	0.07
chr2:187626531..187626547,+	0	0	0	0	0	0	0	0	0
chr2:187626625..187626644,+	0	0	0	0	0	0	0	0	0
chr2:187628574..187628585,+	0	0	0	0	0	0	0	0	0
chr2:187628905..187628910,+	0	0	0	0	0	0	0	0	0
chr2:187629214..187629219,+	0	0	0	0.1	0	0	0	0.08	0
chr2:187685152..187685168,-	0	0	0.17	0	0.07	0.08	0	0	0
chr2:187685199..187685210,-	0	0	0	0	0	0	0	0	0
chr2:18770803..18770809,-	0	0	0	0	0	0	0	0	0
chr2:18770813..18770839,-	0	0	0	0	0	0	0	0	0
chr2:187713891..187713901,-	0	0	0	0	0	0	0	0	0
chr2:187713912..187713919,-	0	0	0	0	0	0	0	0	0
chr2:187827891..187827896,+	0	0	0	0	0	0	0	0	0
chr2:187867941..187867952,+	0	0.2	0.34	0	0	0	0	0	0
chr2:187867985..187868010,+	2.48	2.16	4.36	0	0	0	0	0	0
chr2:18807662..18807665,-	0	0	0	0	0	0	0	0	0
chr2:188312865..188312876,-	0	0	0	0	0	0	0	0	0
chr2:188312971..188312987,-	0	0	0	0	0	0	0	0	0
chr2:188312993..188313033,-	0	0	0	0	0.15	0.16	0.08	0	0.2
chr2:188330201..188330219,-	0	0	0	1.16	1.1	0.9	0.71	0.16	0.47
chr2:188330292..188330295,-	0.45	0.2	0.34	1.45	0.95	1.23	2.68	2.97	3.17
chr2:188330328..188330357,-	0.68	0.2	0.34	0.1	0.15	0.25	0.63	0.58	0.94
chr2:188330402..188330457,-	0.68	0.78	1.01	0.29	0.29	0.25	1.18	0.82	1.42
chr2:188330513..188330524,-	0	0	0	0	0	0	0	0.16	0.07
chr2:188330527..188330548,-	0	0	0.17	0.1	0.07	0	0.24	0.16	0.13
chr2:188330646..188330688,-	1.13	0.39	1.51	1.35	1.97	0.82	3.62	2.64	3.24
chr2:188330716..188330728,-	0.9	0	0.17	0.29	0.66	0.16	0.87	1.15	1.08
chr2:188330885..188330910,-	0.45	0.39	0.34	0.87	0.88	0.82	2.05	2.47	2.02
chr2:188331084..188331129,-	0.45	0.2	0.17	0.19	0.15	0	0.47	0.33	0.34
chr2:188368452..188368465,-	0	0.39	0.17	0.1	0.37	0.25	0.71	0.74	0.67
chr2:188375568..188375573,+	0	0	0	0	0	0	3.62	3.3	7.08
chr2:188375830..188375837,+	0	0	0	0	0	0	0	0	0.07
chr2:188375845..188375860,+	0	0	0	0	0	0	0.08	0.08	0.34
chr2:188378374..188378387,-	4.06	3.33	4.03	0	0	0	58.3	61.32	65.92
chr2:188385262..188385271,+	0	0	0	0	0	0	0	0	0
chr2:188385338..188385354,-	0	0	0	0	0	0	0	0	0
chr2:188412367..188412388,+	0	0	0	0	0	0	0	0	0
chr2:188415603..188415621,-	0	0	0	0	0	0	0	0	0
chr2:188415649..188415664,-	0	0	0	0	0	0	0.08	0	0
chr2:188415691..188415712,-	0	0	0	0.29	0	0.08	0.08	0.25	0.2
chr2:188415716..188415740,-	0	0	0	0	0	0.08	0.08	0.08	0.07
chr2:188418810..188418852,+	0.23	0.2	0.17	1.06	0.66	0.33	0	0.49	0.4
chr2:188419155..188419195,-	117.54	107.64	148.52	97.82	107.59	76.2	174.35	186.51	231.53
chr2:188419200..188419224,-	15.79	13.92	16.78	16.26	20.32	12.07	12.37	12.12	15.3
chr2:188420455..188420469,+	0	0	0	0	0	0	0	0	0
chr2:188420470..188420480,+	0	0	0	0.1	0	0	0	0	0
chr2:188420652..188420665,+	0	0	0	0	0	0	0	0	0
chr2:188430478..188430496,-	0	0	0	0	0	0	0	0	0
chr2:188430524..188430535,-	0	0	0	0	0	0	0	0	0
chr2:188432107..188432111,+	0	0.2	0	0	0	0	0	0	0
chr2:188451354..188451369,+	0	0	0	0	0	0	0	0	0
chr2:188463877..188463880,+	0	0	0	0	0	0	0	0.08	0
chr2:188519473..188519499,+	0	0.2	0.34	0	0	0	0	0	0
chr2:188689966..188689970,+	0	0.2	0	0	0.07	0.08	0.16	0.08	0
chr2:18887940..18887947,+	0	0	0	0	0	0	0	0	0
chr2:18903607..18903611,+	0	0	0	0	0	0	0	0	0
chr2:189039113..189039119,-	0	0	0	0	0	0	0	0	0
chr2:189156389..189156405,+	0.45	0.2	0.34	0	0	0	0	0	0
chr2:189156408..189156485,+	1.58	1.76	1.68	0	0	0	0	0.08	0
chr2:189156586..189156636,+	6.77	2.94	4.53	0	0	0.41	0	0	0
chr2:189156638..189156667,+	2.26	0.78	1.17	0	0.07	0.08	0	0	0
chr2:189156721..189156792,+	0.23	0.39	0	0	0	0.08	0	0	0
chr2:189157368..189157381,-	0	0	0	0	0	0	0	0	0.07
chr2:189157413..189157428,-	0	0.2	0.67	0	0	0	0	0	0
chr2:189157498..189157510,+	0.23	0	0	0	0	0	0	0	0
chr2:189157512..189157527,+	0	0	0.34	0	0	0	0	0	0
chr2:189157536..189157565,+	1.13	1.76	0.84	0	0	0	0	0	0
chr2:189157571..189157576,+	0	0	0	0	0	0	0	0	0
chr2:189157579..189157590,+	0	0.39	0	0	0	0	0	0	0
chr2:189157647..189157656,+	0	0	0	0	0	0	0	0	0
chr2:189157692..189157703,-	0	0	0	0	0	0	0	0	0
chr2:189157728..189157743,-	0	0.2	0	0	0	0	0	0	0
chr2:189157781..189157803,+	0	0	0	0	0	0	0	0	0
chr2:189158840..189158863,+	0	0	0	0	0	0	0	0	0
chr2:189159028..189159031,+	0	0	0	0	0	0	0	0	0
chr2:189249038..189249043,-	0	0	0	0	0	0	0	0	0
chr2:189387474..189387512,+	0	0	0	0	0	0	0	0	0
chr2:189434296..189434299,+	0	0	0	0	0	0	0	0	0
chr2:189434311..189434329,+	0	0	0	0	0	0	0	0	0
chr2:189470761..189470766,-	0	0.2	0	0	0.22	0.16	0	0	0
chr2:189652007..189652011,+	0	0	0	0	0	0	0	0	0
chr2:189654840..189654855,-	0	0	0	0	0	0	0	0	0
chr2:189676295..189676298,-	0	0	0	0	0	0	0	0	0
chr2:189756256..189756260,+	0	0	0	0	0	0	0	0	0
chr2:189839090..189839105,+	0	0	0	0	0	0	0.08	0	0
chr2:189839931..189839939,+	0	0	0	0	0	0	0	0	0
chr2:189840417..189840430,+	0	0	0	0	0	0	0	0	0
chr2:189840572..189840582,+	0	0	0	0	0	0	0	0	0
chr2:189840608..189840637,+	0	0	0	0	0	0	0	0	0
chr2:189840645..189840674,+	0	0	0	0	0	0	0	0	0
chr2:189849488..189849548,+	0	0	0	0	0	0	0	0	0
chr2:189849579..189849628,+	0	0	0	0	0	0	0	0	0
chr2:189849915..189849949,+	0	0	0	0	0	0	0	0	0
chr2:189850401..189850478,+	0	0	0	0	0	0	0	0	0
chr2:189851773..189851845,+	0	0	0	0	0	0	0	0	0
chr2:189852804..189852835,+	0	0	0	0	0	0	0	0	0
chr2:189855724..189855761,+	0	0	0	0	0	0	0	0	0
chr2:189856903..189856926,+	0	0	0	0	0	0	0	0	0
chr2:189857607..189857646,+	0	0	0	0	0	0	0	0	0
chr2:189858077..189858096,+	0	0	0	0	0	0	0	0	0
chr2:189858136..189858149,+	0	0	0	0	0	0	0	0	0
chr2:189858758..189858780,+	0	0	0	0	0	0	0	0	0
chr2:189858991..189859033,+	0	0	0	0	0	0	0	0	0
chr2:189859261..189859297,+	0	0	0	0	0	0	0	0	0
chr2:189859443..189859507,+	0	0	0	0	0	0	0	0	0
chr2:189859488..189859525,-	0	0	0	0	0	0	0	0	0
chr2:189859546..189859562,-	0	0	0	0	0	0	0	0	0
chr2:189861175..189861198,+	0	0	0	0	0	0	0	0	0
chr2:189861210..189861232,-	0	0	0	0	0	0	0	0	0
chr2:189861914..189861937,-	0	0	0	0	0	0	0	0	0
chr2:189864003..189864023,+	0	0	0	0	0	0	0	0	0
chr2:189864188..189864235,+	0	0	0	0	0	0	0	0	0
chr2:189864267..189864279,+	0	0	0	0	0	0	0	0	0
chr2:189866256..189866277,+	0	0	0	0	0	0	0	0	0
chr2:189867024..189867049,+	0	0	0	0.19	0.07	0	0	0	0
chr2:189867707..189867750,-	0	0	0	0	0	0	0	0	0
chr2:189869053..189869071,+	0	0	0	0	0	0	0	0	0
chr2:189871161..189871181,-	0	0	0	0	0	0	0	0	0
chr2:189872602..189872638,+	0	0	0	0	0	0	0	0	0
chr2:189873664..189873737,+	0	0	0	0	0	0	0	0	0
chr2:189873740..189873791,+	0	0	0	0	0	0	0	0	0
chr2:189873796..189873815,+	0	0	0	0	0	0	0	0	0
chr2:189873877..189873903,+	0	0	0	0	0	0	0	0	0
chr2:189874898..189874924,+	0	0	0	0	0	0	0	0	0
chr2:189874955..189875006,+	0	0	0	0	0	0	0	0	0
chr2:189875363..189875390,+	0	0	0	0	0	0	0	0	0
chr2:189875404..189875442,+	0	0	0	0	0	0	0	0	0
chr2:189875563..189875584,+	0	0	0	0	0	0	0	0	0
chr2:189876360..189876377,+	0	0	0	0	0	0	0	0	0
chr2:189876383..189876417,+	0	0	0	0	0	0	0	0	0
chr2:189876456..189876463,+	0	0	0	0	0	0	0	0	0
chr2:189876466..189876506,+	0	0	0	0	0	0	0	0	0
chr2:189876532..189876594,+	0	0	0	0	0	0	0	0	0
chr2:189876607..189876629,+	0	0	0	0	0	0	0	0	0
chr2:189876643..189876662,+	0	0	0	0	0	0	0	0	0
chr2:189876664..189876675,+	0	0	0	0	0	0	0	0	0
chr2:189876710..189876721,+	0	0	0	0	0	0	0	0	0
chr2:189876741..189876752,+	0	0	0	0	0	0	0	0	0
chr2:189876820..189876830,+	0	0	0	0	0	0	0	0	0
chr2:189876888..189876899,+	0	0	0	0	0	0	0	0	0
chr2:189876978..189876985,+	0	0	0	0	0	0	0	0	0
chr2:189876995..189877006,+	0	0	0	0	0	0	0	0	0
chr2:189877079..189877088,+	0	0	0	0	0	0	0	0	0
chr2:189877092..189877097,+	0	0	0	0	0	0	0	0	0
chr2:189877182..189877191,+	0	0	0	0	0	0	0	0	0
chr2:189877298..189877309,+	0	0	0	0	0	0	0	0	0
chr2:189877348..189877367,+	0	0	0	0	0	0	0	0	0
chr2:189877429..189877441,+	0	0	0	0	0	0	0	0	0
chr2:189899879..189899890,-	0	0	0	0	0	0	0	0	0
chr2:189907904..189907929,-	0	0	0	0.1	0	0	0	0	0
chr2:189922013..189922016,-	0	0	0	0	0	0	0	0	0
chr2:189925505..189925509,-	0	0	0	0	0	0	0	0	0
chr2:189926301..189926315,+	0	0	0	0	0	0	0	0	0
chr2:189926389..189926404,-	0	0	0	0	0	0	0	0	0
chr2:189975013..189975042,-	0	0	0	0	0	0	0	0	0
chr2:189992577..189992580,-	0	0	0	0	0	0	0	0	0
chr2:190023542..190023552,-	0	0	0	0	0	0	0	0	0
chr2:190043432..190043437,-	0	0	0	0	0	0	0	0	0
chr2:190043905..190043909,-	0	0	0	0	0	0	0	0	0
chr2:190044480..190044494,-	0	0	0	0.29	0.29	0.25	0.08	0	0
chr2:190089901..190089924,-	0	0	0	0.39	0.88	0.66	0	0	0
chr2:190126314..190126318,-	0	0	0	0	0	0	0	0	0
chr2:190141016..190141036,-	0	0	0	0	0	0	0	0	0
chr2:190149202..190149208,-	0	0	0	0	0	0	0	0	0
chr2:190240072..190240096,+	0	0	0	0	0	0	0	0	0
chr2:190240113..190240131,+	0	0	0	0	0	0	0	0	0
chr2:190240185..190240190,+	0	0	0	0	0	0	0	0	0
chr2:190245902..190245918,-	0	0	0	0	0	0	0	0	0
chr2:190305793..190305819,-	0.68	0.78	0.34	0.39	0.37	0.33	0.55	0.58	0.27
chr2:190305820..190305870,-	0	0.2	0	0.19	0	0.33	0.55	0.49	0.47
chr2:190306172..190306184,+	4.51	4.51	6.21	3.68	2.85	3.86	6.15	6.02	5.19
chr2:190306186..190306213,+	30.68	32.15	35.91	27.96	22.07	25.37	43.02	45.25	44.76
chr2:190439969..190439974,-	0	0	0	0	0	0	0	0	0
chr2:190440054..190440071,-	0	0	0	0	0	0	0	0	0
chr2:190445499..190445521,-	3.84	3.73	4.36	0	0	0	21.43	20.36	18.27
chr2:190446693..190446700,-	0	0	0.17	0	0	0	0	0	0
chr2:190446707..190446734,-	3.38	4.12	3.19	0	0	0	0	0	0
chr2:190446738..190446765,-	6.09	8.23	6.21	0	0	0	0.16	0.16	0.13
chr2:190448096..190448099,-	0.45	0.2	0.5	0	0	0	0	0	0
chr2:190448106..190448113,-	0.45	0.59	0.17	0	0	0	0	0	0
chr2:190448118..190448135,-	1.13	1.37	1.51	0	0	0	0	0	0
chr2:190448678..190448702,-	0.45	0	1.17	0	0	0	0	0	0
chr2:190526148..190526248,+	17.15	25.29	23.33	30.58	36.84	24.39	89.66	89.92	91.87
chr2:190539011..190539023,+	0	0	0	0	0	0	0	0	0
chr2:190539207..190539252,+	0	0	0	0.29	0.15	0.08	0.63	0.49	1.01
chr2:190539255..190539273,+	0	0	0	0.1	0.07	0.08	0.39	0	0.47
chr2:190539388..190539431,+	0	0	0	0.39	0.73	0.82	4.49	3.38	3.17
chr2:190627481..190627527,-	1.58	2.16	2.01	4.06	3.73	3.94	5.12	5.52	6.47
chr2:190648699..190648771,-	3.61	3.33	5.37	11.13	11.69	10.59	11.27	10.05	9.77
chr2:190649023..190649081,-	22.11	22.55	25.51	35.8	42.39	32.11	32.85	35.69	34.58
chr2:190649082..190649102,-	3.61	3.33	3.19	2.32	2.56	1.97	4.18	3.46	2.83
chr2:190649162..190649274,+	12.41	12.74	10.57	6.48	7.82	4.19	26.55	24.07	27.5
chr2:190649314..190649324,-	0	0	0	0.1	0.07	0.16	0	0.08	0
chr2:190722067..190722096,+	0	0	0	0	0	0	0	0	0
chr2:190722102..190722113,+	0	0	0	0	0	0	0	0	0
chr2:190722119..190722126,+	0	0	0	0	0	0	0.08	0	0
chr2:190725564..190725568,+	0.45	0.39	0.34	0.77	0.29	0.41	1.02	0.58	1.08
chr2:190744283..190744292,+	0	0	0	0	0	0	0	0	0
chr2:190787891..190787904,+	0	0	0	0.1	0.22	0	0.08	0	0.07
chr2:190795624..190795640,-	0	0	0	0	0	0	0.08	0	0
chr2:190919..190926,-	0	0	0	0	0.07	0.08	0	0	0.07
chr2:190927424..190927436,-	0	0	0	0	0	0	0	0	0
chr2:190927447..190927466,-	0	0	0	0	0	0	0	0	0
chr2:190955104..190955117,+	0	0	0	0	0	0	0	0	0
chr2:191002497..191002512,+	0	0	0	0	0	0	0	0	0
chr2:191045173..191045266,+	22.11	18.82	15.78	0	0	0	0.79	0.41	0.88
chr2:191045407..191045422,+	0.68	1.18	0.67	0	0	0	0	0.25	0
chr2:191045562..191045606,+	27.52	25.49	33.23	0	0	0	1.1	0.66	0.81
chr2:191045656..191045708,+	0.68	0.59	0.5	0	0	0	0.63	0.49	0.4
chr2:191045719..191045724,+	0	0	0.17	0	0	0	0.08	0.08	0.13
chr2:191045736..191045777,+	1.35	1.18	1.34	0	0	0	1.02	0.82	0.88
chr2:191060688..191060691,+	0.23	0.78	0.67	0	0	0	0.08	0	0.07
chr2:191115237..191115258,-	0	0	0	0	0	0	0	0	0
chr2:191144719..191144723,+	0	0	0	0	0	0	0.16	0	0.13
chr2:191145788..191145799,-	0	0	0	0	0	0	0	0	0
chr2:191184464..191184473,-	0.23	0	0.17	0	0.07	0	0.08	0.16	0.13
chr2:191184480..191184529,-	11.28	10.39	15.78	10.55	8.62	12.48	23.32	21.76	21.91
chr2:191184535..191184570,-	4.51	3.73	4.2	5.52	2.56	4.52	12.37	11.62	12.2
chr2:191184571..191184593,-	1.8	1.96	1.01	0.97	0.88	1.07	2.99	3.63	3.64
chr2:191185566..191185602,-	0	0.78	0.34	0	0	0	0	0	0.13
chr2:191199398..191199436,+	3.16	5.1	3.52	0	0.15	0.16	2.52	2.47	2.56
chr2:191208287..191208408,+	0	0	0	10.06	12.21	12.24	2.99	3.79	2.76
chr2:191208523..191208547,+	0	0	0	0.39	0.58	0.49	0.79	1.4	1.28
chr2:191208602..191208651,+	0	0	0	3.19	2.63	2.63	1.73	3.21	2.22
chr2:191208656..191208669,+	0	0	0	0.19	0.29	0.16	0.32	0.33	0.2
chr2:191208739..191208755,+	0	0	0	0	0.07	0	0.39	0.33	0.4
chr2:191208791..191208802,+	0	0	0	0	0	0	0.08	0.08	0.07
chr2:191221240..191221253,+	0	0	0	0	0	0	0	0	0
chr2:191221365..191221380,+	0	0	0	0	0	0	0	0	0
chr2:191223695..191223725,+	0	0	0	0	0	0	0	0	0
chr2:191224739..191224767,+	0	0	0	0	0	0	0	0	0
chr2:191224772..191224776,+	0	0	0	0	0	0	0	0.08	0.13
chr2:191224778..191224792,+	0	0	0	0	0	0	0	0.16	0.34
chr2:191224812..191224842,+	0	0	0	0	0	0	0.24	0.25	0
chr2:191224859..191224870,+	0	0	0	0	0	0	0	0	0.07
chr2:191230499..191230510,+	0	0	0	0.1	0.07	0	0	0	0
chr2:191272276..191272316,+	0	0	0	0	0	0	0	0	0
chr2:191272320..191272337,+	0	0	0	0	0	0	0	0	0
chr2:191272382..191272400,+	0	0	0	0	0	0	0	0	0
chr2:191272621..191272632,+	0.23	0	0	0	0	0	0	0	0
chr2:191272706..191272728,+	0.23	0	0	0	0	0	0	0.16	0
chr2:191272730..191272758,+	0.45	0.2	0	0	0	0	0	0	0.07
chr2:191272825..191272830,+	0	0	0	0	0	0	0	0	0
chr2:191272847..191272868,+	0.23	0.2	0.34	0	0	0	0	0	0
chr2:191272875..191272890,+	0.23	0	0.17	0	0	0.08	0.08	0.16	0
chr2:191272893..191272923,+	0	0.98	0.34	0	0.15	0.08	0.24	0.16	0.07
chr2:191272963..191272983,+	0.23	0	0.17	0.39	0.44	0.33	0.08	0.33	0.07
chr2:191273052..191273121,+	2.26	3.73	3.02	2.71	4.09	4.19	0.32	0.58	0.47
chr2:191273388..191273428,-	0.23	0	0	0	0	0.08	0	0	0
chr2:191273577..191273598,+	0	0	0	0	0	0	0	0	0
chr2:191301115..191301125,+	0	0	0	0.1	0.07	0.08	0	0	0
chr2:191324757..191324772,-	0	0	0	0	0	0	0	0	0
chr2:191334212..191334232,+	0	0	0	0	0	0	0	0	0
chr2:191334635..191334651,-	0	0	0	0	0	0	0	0	0
chr2:191334654..191334665,-	0	0	0	0	0	0	0	0	0
chr2:191334670..191334681,-	0	0	0	0	0	0	0	0	0
chr2:191362337..191362341,+	0	0	0	0.1	0.07	0	0.08	0	0
chr2:191384421..191384433,-	0	0	0	0	0	0	0	0	0
chr2:191384465..191384471,-	0	0	0	0	0	0	0	0	0
chr2:191394870..191394882,+	0	0	0	0	0	0	0	0	0
chr2:191398780..191398800,+	0	0	0	0	0	0	0	0	0.13
chr2:191399073..191399091,-	0	0	0	0	0.07	0	0.39	0.49	0.67
chr2:191399381..191399397,-	0.45	0	0.17	0.39	0.37	0.25	1.1	0.58	0.94
chr2:191399398..191399409,-	0	0	0	0.1	0	0.16	0.63	0.49	0.4
chr2:191399410..191399421,-	0	0	0	0	0.07	0.08	1.02	0.33	0.61
chr2:191399426..191399475,-	1.8	1.18	1.17	2.9	3.44	4.02	7.09	5.93	6
chr2:191402684..191402709,-	0.23	0.78	0.17	0.19	0.51	1.07	0.87	0.66	0.67
chr2:191402749..191402790,-	3.16	2.16	2.35	6.58	3.51	5.09	6.62	4.12	4.52
chr2:191416774..191416778,-	0	0	0	0	0	0	0	0	0
chr2:191471781..191471803,-	0	0	0.17	0.29	0.22	0.25	0	0	0
chr2:191472552..191472556,-	0	0	0	0.1	0.29	0	0	0	0
chr2:191499382..191499412,+	0	0	0	0	0	0	0	0	0
chr2:191513510..191513524,-	0	0	0	0.1	0.29	0.08	0	0	0.07
chr2:191513587..191513653,+	1.35	0.2	0.67	0.48	0.15	0.33	2.99	2.06	2.22
chr2:191513789..191513867,+	2.48	3.33	2.35	7.64	7.82	7.64	5.12	6.1	4.65
chr2:191514009..191514047,+	0.45	0.98	1.34	0.58	0.29	0.49	0.47	0.58	0.47
chr2:191514137..191514153,-	0	0	0.17	0.1	0	0	0.08	0.08	0
chr2:191514160..191514181,-	0	0	0	0	0	0	0.08	0	0
chr2:191514314..191514338,+	0	0	0	0.1	0	0	0	0.08	0
chr2:191514522..191514534,+	0	0	0	0	0.07	0	0	0	0
chr2:191535264..191535276,-	0	0	0	0	0	0	0	0	0
chr2:191625222..191625228,-	0.9	1.57	2.52	0.58	0.51	0.33	0.16	0.25	0.07
chr2:191677687..191677729,-	0	0	0	0	0	0	12.92	14.01	15.91
chr2:191696381..191696384,-	0	0	0	0.1	0	0.16	0	0	0
chr2:191706618..191706634,-	0	0	0	0	0	0.08	0	0	0
chr2:191709136..191709144,-	0	0	0	0	0	0.08	0	0	0
chr2:191709190..191709198,+	0	0	0	0.1	0.07	0.08	0	0	0
chr2:191745264..191745275,+	0	0	0	0	0	0	0	0	0
chr2:191745535..191745555,+	41.28	34.51	39.94	31.45	31.36	29.15	95.49	94.28	96.25
chr2:191745563..191745574,+	1.58	0.98	1.01	1.55	0.95	1.64	4.96	5.11	3.57
chr2:191746709..191746734,-	0.68	0	0.34	0.19	0.15	0.16	0.39	0.33	0.34
chr2:191756900..191756912,+	0	0	0	0	0	0	0	0	0
chr2:191775347..191775351,+	0	0	0	0	0	0	0.08	0	0.2
chr2:191775672..191775677,+	0.23	0	0.17	0.1	0	0	0	0.16	0.07
chr2:191777090..191777095,+	0	0.39	0.84	0.19	0.07	0.25	0.87	0.58	0.88
chr2:191792376..191792426,+	0	0	0	0	0	0	0	0	0.07
chr2:191793641..191793645,+	0.23	0.2	0	0	0.15	0.08	0.47	0.49	0.81
chr2:191797743..191797761,+	0	0	0	0	0.07	0.08	0.24	0.16	0.2
chr2:191802582..191802587,+	0	0	0	0	0.07	0	0.08	0	0
chr2:191825106..191825110,+	0	0	0	0.1	0	0	0.08	0	0.13
chr2:191826430..191826433,+	0	0	0	0	0	0	0	0	0.07
chr2:191828636..191828649,+	0	0	0	0	0	0.08	0.08	0.08	0.07
chr2:191834349..191834358,-	0	0	0	0	0.07	0	0	0	0
chr2:191839657..191839662,-	0	0	0	0	0	0	0	0	0
chr2:191858206..191858232,-	0	0	0	0	0.22	0.08	0.24	0.66	0.13
chr2:191858474..191858487,-	0.45	0.78	1.01	0.77	1.1	0.9	4.1	2.97	2.36
chr2:191865870..191865884,-	0.45	0.39	0	0.19	0.51	0.41	0.32	0.49	0.34
chr2:191878162..191878168,-	0	0	0	0	0	0	0.08	0	0.13
chr2:191878812..191878823,-	0	0	0	0.1	0	0	0.08	0.25	0
chr2:191878874..191878938,-	41.28	38.23	38.6	22.25	20.39	22.25	50.58	52.5	51.02
chr2:191879071..191879085,+	0	0.2	0	0	0	0	0.08	0.08	0.07
chr2:191879091..191879111,+	0	0.2	0	0	0.07	0	0	0	0
chr2:191879122..191879144,+	0	0	0	0	0	0	0	0	0.07
chr2:191885246..191885296,+	1.13	1.76	1.17	0.87	0.73	1.23	2.05	1.81	2.16
chr2:191885371..191885387,+	0	0	0	0	0	0	0	0	0
chr2:191885737..191885750,-	0.23	0.2	0	0	0	0	0	0	0.07
chr2:191885851..191885866,+	0	0	0	0	0	0	0	0	0
chr2:191890072..191890101,+	0	0	0	0	0	0	0	0	0
chr2:191897854..191897865,-	0	0	0	0	0	0	0	0	0
chr2:191903370..191903380,+	0	0	0	0	0	0	0	0	0
chr2:191906489..191906517,-	0	0	0	0.1	0	0.16	0	0	0
chr2:191929516..191929561,+	0	0	0	0	0	0	0	0	0
chr2:191931233..191931243,-	0	0	0	0	0	0	0	0	0
chr2:191979419..191979439,+	0	0	0	0	0	0	0	0	0
chr2:191980431..191980444,+	0	0	0	0	0	0	0	0	0
chr2:191980474..191980494,+	0	0	0	0	0	0	0	0	0
chr2:191993141..191993155,+	0	0	0	0	0	0	0	0	0
chr2:192010907..192010920,-	0	0	0	0	0	0	0	0	0
chr2:192013634..192013654,-	0	0	0	0	0	0	0	0	0
chr2:192015505..192015538,-	0	0	0	0	0	0	0	0	0
chr2:192015651..192015662,-	0	0	0	0	0	0	0	0	0
chr2:192015677..192015691,-	0	0	0	0	0	0	0	0	0
chr2:192015701..192015743,-	0	0	0	0	0	0	0	0	0
chr2:192015750..192015793,-	0	0	0	0	0	0	0	0	0
chr2:192015854..192015875,+	0	0	0	0	0	0	0	0	0
chr2:192016276..192016289,-	0	0	0	0	0	0	0	0	0
chr2:192016293..192016309,-	0	0	0	0	0	0	0	0	0
chr2:192016318..192016325,-	0	0	0	0	0	0	0	0	0
chr2:192071364..192071375,-	0	0	0	0	0	0	0	0	0
chr2:192110104..192110170,+	0	0	0	8.22	8.19	9.69	78.15	78.95	84.93
chr2:192110176..192110195,+	0	0	0	1.84	1.1	1.4	10.16	10.14	10.25
chr2:192110199..192110210,+	0	0	0	0.58	0.29	0.41	2.84	3.3	3.37
chr2:192124992..192124996,+	0	0	0	0.39	0.44	0.25	0.87	0.99	0.94
chr2:192127430..192127443,+	0	0	0	0	0	0	0	0	0
chr2:192127999..192128016,+	0	0	0	0	0	0	0	0	0
chr2:192128035..192128057,+	0	0	0	0	0	0	0	0	0
chr2:192128063..192128072,+	0	0	0	0	0	0	0	0.08	0
chr2:192128073..192128088,+	0	0	0	0	0	0	0	0	0
chr2:192141671..192141684,+	0	0	0	0	0	0.08	0.47	0.49	0.2
chr2:192165381..192165385,+	0	0	0	0	0	0	0	0.16	0.34
chr2:192214808..192214826,+	0	0	0	0	0	0	0	0	0
chr2:192224052..192224054,+	0	0	0	0	0	0	0.39	0.16	0.2
chr2:192234967..192234994,+	0	0	0	0.1	0	0.16	0.47	0.33	0.61
chr2:192242259..192242270,+	0	0	0	0	0	0	0.16	0	0
chr2:192242291..192242302,+	0	0	0	0	0	0	0	0	0.07
chr2:192246182..192246195,+	0	0	0	0	0	0	0.63	0.49	0.2
chr2:192252150..192252173,-	0	0	0	0	0.07	0	0.16	0.58	0.74
chr2:192261884..192261887,+	0	0	0	0	0	0	0.08	0.16	0.2
chr2:192318775..192318777,-	0	0	0	0	0	0	0	0	0
chr2:192364133..192364143,+	0	0	0	0	0	0	0	0	0
chr2:192456035..192456041,+	0	0	0	0	0	0	0	0	0
chr2:192489908..192489919,-	0	0	0	0	0	0	0	0	0
chr2:192489948..192489990,-	0	0	0	0	0	0	0	0	0
chr2:192490194..192490209,+	0	0	0	0	0	0	0	0	0
chr2:192541070..192541107,+	0	0	0	0	0	0	0	0	0
chr2:192542060..192542084,-	0	0	0	0	0	0	0	0	0
chr2:192542105..192542130,-	0	0	0	0	0	0	0	0	0
chr2:192542577..192542595,-	1.35	0.98	2.18	0.1	0.22	0.25	0.63	0.49	0.13
chr2:192542850..192542872,+	14.89	15.88	18.63	8.51	8.04	8.13	10.79	10.22	10.38
chr2:192542879..192542892,+	0.23	0	0.17	0.1	0	0.16	0	0.25	0.27
chr2:192543018..192543049,+	0.45	0.59	0	0	0	0.08	0.08	0	0.27
chr2:192543153..192543170,+	5.87	8.82	7.05	5.61	3.65	6.16	8.67	7.17	8.22
chr2:192543529..192543540,+	0	0	0	0	0	0	0	0	0
chr2:192543694..192543717,+	1.13	1.18	0	0	0	0	0.08	0	0.07
chr2:192543721..192543742,+	0	0	0.34	0	0	0	0	0.08	0
chr2:192545024..192545035,-	0	0	0.17	0	0	0	0	0	0
chr2:192545036..192545051,-	0.45	0	0	0	0	0	0	0	0
chr2:192555177..192555181,+	0	0	0	0	0.15	0.08	0	0.08	0
chr2:192685594..192685644,+	0	0	0	0	0	0	0	0	0
chr2:192696669..192696673,+	0	0	0	0	0	0	0	0	0
chr2:192700831..192700839,-	0	0	0	0	0	0	0	0.25	0.07
chr2:192700911..192700922,-	0.45	0.39	0.67	0	0	0	0	0.08	0
chr2:192701308..192701322,-	13.99	11.76	20.31	0	0	0	0	0	0
chr2:192701324..192701349,-	7.22	6.08	7.22	0	0	0	0	0	0.27
chr2:192701514..192701525,-	0.23	0	0	0	0	0	0	0	0
chr2:192701536..192701550,-	1.35	2.16	1.51	0	0	0	0	0	0
chr2:192701558..192701565,-	0.23	0	0.17	0	0	0	0	0	0
chr2:192711232..192711273,+	6.09	4.51	3.86	0	0	0	1.58	1.73	1.75
chr2:192711795..192711830,-	37.45	30.78	27.69	0	0	0	31.59	30.25	34.58
chr2:192711926..192711937,-	0.68	0.39	0.84	0	0	0	0.39	0.49	1.01
chr2:192711954..192711965,-	2.48	1.76	1.17	0	0	0	1.34	1.4	1.28
chr2:192711968..192711979,-	0.45	0.2	0.84	0	0	0	0.87	1.57	1.42
chr2:192712167..192712178,+	0	0	0	0	0	0	0	0	0
chr2:192717404..192717407,+	0	0.2	0	0	0	0	0.08	0.08	0.13
chr2:192744712..192744717,+	0.23	0	0.34	0	0	0	0.32	0.41	0.61
chr2:192761607..192761615,+	0.23	0	0	0	0	0	0.39	0.33	0.47
chr2:192772400..192772404,+	0	0	0	0	0	0	0	0	0
chr2:192772410..192772414,+	0	0	0	0	0	0	0	0	0
chr2:192772420..192772430,+	0	0	0	0	0	0	0	0	0
chr2:192772445..192772454,+	0	0	0	0	0	0	0	0	0
chr2:192772485..192772493,+	0	0	0	0	0	0	0	0	0
chr2:192787304..192787309,+	0	0	0	0	0.07	0.08	0	0	0
chr2:192805223..192805230,+	0	0	0	0	0	0	0	0	0
chr2:192805239..192805246,+	0	0	0	0	0	0	0	0	0
chr2:192805413..192805418,+	0	0	0	0	0	0	0	0	0
chr2:192810802..192810805,+	0.45	0.2	0.17	0	0	0	0.39	0.33	0.27
chr2:192813059..192813063,+	0.68	0	0	0	0	0	0.24	0	0.27
chr2:192820273..192820278,+	0	0.2	0.17	0	0	0	0.63	0.16	0.61
chr2:192898266..192898269,+	0	0	0	0	0	0	0.08	0.08	0.07
chr2:192915967..192915970,+	0	0	0	0	0	0	0.08	0.25	0.13
chr2:192917090..192917101,+	0	0	0	0	0	0	0	0	0
chr2:192917107..192917114,+	0	0	0	0	0	0	0	0	0
chr2:193049204..193049217,-	0	0	0	0	0	0	0	0	0
chr2:193059352..193059402,-	0	0	0	0	0	0	0	0	0
chr2:193059634..193059664,-	0	0	0	0.1	0	0	0	0	0
chr2:193059670..193059680,-	0	0	0	0	0	0	0	0	0
chr2:193063406..193063411,-	0	0	0	0	0	0	0	0	0
chr2:193090813..193090814,+	0	0	0	0	0	0	0	0	0
chr2:193404441..193404444,+	0	0	0	0	0	0	0	0	0
chr2:194028991..194029002,+	0	0	0.34	0	0	0	0	0	0
chr2:194048135..194048139,-	0	0	0	0	0	0	0	0	0
chr2:19428508..19428522,-	0	0	0	0	0	0	0	0.08	0
chr2:194367490..194367523,+	1.35	1.37	1.01	0	0	0	0	0	0
chr2:194367545..194367554,+	0	0	0.17	0	0	0	0	0	0
chr2:194384107..194384110,+	0.9	0	0	0	0	0	0	0	0
chr2:1946780..1946825,+	0	0	0	0	0	0	0	0	0
chr2:1946927..1946944,-	0	0	0	0	0	0	0	0	0
chr2:194726831..194726836,+	0	0	0	0	0	0	0	0	0
chr2:194837773..194837784,-	0	0	0	0	0	0	0	0	0
chr2:194838693..194838698,+	0	0	0	0	0	0	0	0	0
chr2:19547745..19547812,-	4.06	2.74	4.2	2.13	1.75	2.55	3.55	3.87	4.85
chr2:19551668..19551679,-	0	0	0	0	0	0	0	0	0
chr2:19553530..19553547,-	0	0	0	0	0	0	0	0	0
chr2:19558327..19558334,-	0	0	0	0	0	0	0.08	0	0.2
chr2:19558373..19558392,-	0	0	0	0	0	0	0.71	0.82	0.88
chr2:196044487..196044490,-	0.23	0.2	0	0	0	0	0	0	0
chr2:196278203..196278206,+	0	0	0	0	0	0	0	0	0
chr2:196278365..196278367,+	0.23	0	0	0	0	0	0	0	0
chr2:196313239..196313248,+	0	0	0	0	0	0	0	0	0
chr2:196411636..196411643,-	0.23	0	0	0.87	0.29	0.16	0	0	0.07
chr2:196428400..196428405,-	0	0	0	1.55	1.24	1.81	0	0	0
chr2:196428777..196428782,-	0	0	0	2.52	3.8	3.12	0	0	0
chr2:196440692..196440709,+	0	0	0	0.29	0.37	0.16	0	0	0
chr2:196440724..196440739,+	0	0	0	0.39	0.37	0.08	0	0	0
chr2:196451015..196451038,+	0	0	0	0	0	0	0	0	0
chr2:196477749..196477774,+	0	0	0	0.48	0.88	0.33	0.08	0	0.07
chr2:196478728..196478750,-	0	0	0.17	0	0	0	0	0.08	0
chr2:196521458..196521491,+	0.23	0.2	0.17	1.45	1.17	1.07	0.16	0.25	0.07
chr2:196521610..196521660,+	0.68	1.18	0.67	0.39	0.51	0.41	0.24	0.25	0.07
chr2:196521674..196521689,+	1.13	0.78	0.5	4.26	4.75	4.27	0	0.08	0
chr2:196521845..196521869,+	3.61	3.14	3.86	11.51	6.43	7.39	1.65	1.73	1.69
chr2:196521879..196521894,+	3.16	2.16	4.53	5.52	4.53	4.76	1.42	1.32	0.88
chr2:196521903..196521986,+	25.04	27.84	29.2	31.06	22.73	27.34	22.69	23.49	29.12
chr2:196522032..196522052,+	3.61	1.57	4.2	8.22	11.48	9.53	1.89	1.9	2.22
chr2:196522851..196522889,-	0	0.2	0.67	0.87	0.37	0.74	0	0.25	0.27
chr2:196522896..196522956,-	0.45	0.39	0	0.29	0.44	0.25	0.16	0.16	0.27
chr2:196522969..196522979,-	0.23	0	0.34	0.1	0.07	0	0.16	0.08	0.07
chr2:196524460..196524463,+	0	0	0	0	0.07	0.08	0	0	0
chr2:196545004..196545020,+	0	0	0	0	0	0	0	0	0
chr2:196545118..196545142,+	0	0	0	0.29	0.15	0.33	0	0.08	0
chr2:196548512..196548526,+	0	0	0	5.61	9.87	3.86	0	0	0
chr2:196548540..196548552,+	0	0	0	6.29	13.89	4.76	0	0	0
chr2:196548561..196548568,+	0	0	0.17	1.94	1.97	1.23	0	0.08	0
chr2:196571333..196571339,+	0	0	0	0.1	0.07	0.16	0	0.16	0
chr2:196600546..196600551,+	0	0	0	1.26	0.66	0.9	0.16	0.25	0.13
chr2:196710966..196710988,-	0	0	0	0	0	0	0	0	0
chr2:196860279..196860294,-	0.23	0	0	0.1	0.15	0	0.24	0	0.13
chr2:196933270..196933275,+	0	0	0	0	0	0	0	0	0
chr2:196933548..196933601,-	0.23	0.98	1.01	0.1	0	0.25	0.16	0	0.07
chr2:196990526..196990535,-	0	0	0	0	0	0	0	0	0
chr2:197014899..197014905,-	0.23	0.39	0.17	0	0	0.08	0	0.16	0.07
chr2:197017976..197017980,-	0.23	0	0	0.1	0.22	0	0.08	0.16	0.07
chr2:197024922..197024973,-	0	0	0	0	0	0	0	0	0
chr2:197025997..197026001,-	0	0.2	0.34	0	0	0.16	0.08	0.08	0
chr2:197034975..197035000,-	0	0	0	0	0	0	0	0	0
chr2:197035024..197035040,-	0	0	0.17	0	0	0	0	0	0
chr2:197036244..197036255,-	0.23	0.2	0.17	0.39	0.29	0.08	0.47	0.08	0.34
chr2:197036269..197036287,-	3.16	2.74	4.2	2.42	2.85	1.56	1.1	1.9	1.82
chr2:197036289..197036314,-	14.66	15.88	16.28	7.64	7.6	6.49	2.91	3.38	3.98
chr2:197036316..197036325,-	2.93	0.78	0.67	0.97	0.29	0.57	0.79	0.58	0.54
chr2:197036601..197036614,+	0	0	0	0	0	0	0	0	0
chr2:197040852..197040866,-	0	0	0	0	0	0	0	0	0
chr2:197041037..197041042,-	0	0	0	0	0	0	0	0	0
chr2:197041044..197041058,-	0	0	0	0	0	0	0	0	0
chr2:197041193..197041212,-	0	0	0	0	0	0	0	0	0
chr2:19707156..19707203,+	0	0	0	0	0	0	0	0	0
chr2:197076072..197076125,-	0	0	0	0	0	0	0	0	0
chr2:197076289..197076333,+	0	0	0	0	0	0	0	0	0
chr2:197078069..197078089,-	0	0	0	0	0	0	0	0	0
chr2:197078770..197078778,+	0	0	0	0	0	0	0	0	0
chr2:197080808..197080817,-	0	0	0	0	0	0	0	0	0
chr2:197081754..197081790,-	0	0	0	0	0	0	0	0	0
chr2:197097958..197097961,+	0	0	0	0	0.07	0	0	0	0
chr2:197105158..197105175,+	0	0	0	0	0	0	0	0	0
chr2:197105200..197105213,+	0	0	0	0	0	0	0	0	0
chr2:197105220..197105231,+	0	0	0	0	0	0	0	0	0
chr2:197106945..197106973,-	0	0	0	0	0	0	0	0	0
chr2:197107360..197107367,+	0	0	0	0	0	0	0	0	0
chr2:197107430..197107434,+	0	0	0	0	0	0	0	0	0
chr2:197112448..197112464,+	0	0	0	0	0	0	0	0	0
chr2:197124712..197124735,+	0	0	0	0	0	0	0.08	0.08	0
chr2:197124740..197124764,+	0	0	0	0	0	0	0.16	0.33	0.13
chr2:197124816..197124845,+	0.23	0.59	0.84	0	0	0	0	0.08	0.13
chr2:197124849..197124901,+	0.23	0.2	0.34	0	0	0	0.63	0.49	0.47
chr2:197124913..197124924,+	0	0	0.17	0	0	0	0.24	0.08	0.27
chr2:197124944..197124958,+	0	0	0	0	0	0	0.16	0.66	0.61
chr2:197124961..197124966,+	0	0	0	0	0	0	0.08	0	0.07
chr2:197124998..197125010,+	0	0	0	0	0	0	0	0	0
chr2:197125038..197125047,+	0.23	0	0	0	0	0	0	0.08	0.2
chr2:197125126..197125127,+	0	0	0	0	0	0	0	0	0
chr2:197125130..197125140,+	0	0	0	0	0	0	0	0	0
chr2:197127963..197127981,-	0	0	0	0	0	0	0	0	0
chr2:197143137..197143140,-	0	0	0	0	0	0	0	0	0
chr2:197143317..197143335,-	0	0	0	0	0	0	0	0	0
chr2:197143341..197143358,-	0	0	0	0	0	0	0	0	0
chr2:197143373..197143393,-	0	0	0	0	0	0	0	0	0
chr2:197143395..197143422,-	0	0	0	0	0	0	0	0	0
chr2:197172780..197172789,-	0	0	0	0	0	0	0	0	0
chr2:197200256..197200261,+	0	0	0	0	0	0	0	0	0
chr2:197226784..197226793,-	0	0	0	0	0	0	0	0	0
chr2:197226832..197226859,-	0.68	0.2	0.67	0	0	0	0	0	0
chr2:197226875..197226907,-	0.23	0	0.34	0	0	0	0	0	0
chr2:197274224..197274231,-	0	0	0	0	0	0	0	0	0
chr2:197274235..197274251,-	0	0	0	0	0	0	0	0	0
chr2:197274253..197274273,-	0	0	0	0	0	0	0	0	0
chr2:197274274..197274279,-	0	0	0	0	0	0	0	0	0
chr2:197340431..197340432,-	0	0	0	0	0	0	0	0	0
chr2:197457394..197457421,-	0	0	0	0	0	0	0	0	0
chr2:197457650..197457714,-	0	0	0	0	0.22	0	0	0.08	0
chr2:197457725..197457754,-	0	0	0	0	0.15	0	0	0	0
chr2:197457757..197457772,-	0	0	0	0	0	0	0	0	0
chr2:197457831..197457918,-	0	0	0	0	0.15	0.08	0.08	0	0
chr2:197458271..197458319,-	0	0	0	0	0.44	0.41	0	0	0
chr2:197458323..197458365,-	0	0	0	0.39	0.51	0.66	0	0	0
chr2:197504410..197504471,+	4.29	5.29	4.36	4.45	5.04	4.93	7.09	8.57	8.36
chr2:197577851..197577860,+	0	0	0	0	0	0	0	0	0
chr2:197612507..197612512,+	0	0.2	0	0	0.15	0.08	0.16	0.25	0.07
chr2:197646063..197646066,-	0	0	0	0	0.07	0	0	0	0.07
chr2:197664344..197664351,-	0.45	0.59	0	0.58	0	0.16	1.58	1.07	1.75
chr2:197664353..197664364,-	1.13	0.78	1.17	0.77	0.15	0.57	3.94	4.7	5.59
chr2:197664366..197664454,-	36.55	36.08	37.76	20.13	17.61	20.2	32.85	33.13	36.6
chr2:197674076..197674085,-	0	0	0	0	0	0	0	0	0
chr2:1977573..1977620,+	0	0	0	0	0	0	0	0	0
chr2:197780014..197780033,+	0	0	0	0	0	0	0	0	0
chr2:197780072..197780074,+	0	0	0	0	0	0	0	0	0
chr2:197791393..197791421,-	0	0	0	1.16	0.51	0.82	1.18	0.66	0.61
chr2:197791423..197791438,-	0	0	0	0.1	0.07	0.33	0.63	0.66	0.74
chr2:197791441..197791525,-	0	0.59	0.17	1.26	0.8	1.15	3.23	3.13	3.1
chr2:197791602..197791620,-	0	0	0	0	0	0.08	0.08	0.16	0.13
chr2:197791691..197791702,-	0	0	0	0	0	0.08	0	0.08	0.07
chr2:197791712..197791747,-	0.23	0	0	0.1	0.15	0.08	2.13	1.98	1.15
chr2:197823357..197823368,-	0	0	0	0	0	0	0	0	0
chr2:197850403..197850420,-	0	0	0	0	0	0	0	0	0
chr2:197853999..197854003,-	0	0	0	0	0.07	0.08	0	0	0
chr2:197890756..197890770,-	0	0	0	0	0	0	0	0	0
chr2:198002072..198002083,-	0	0	0	0	0	0	0	0	0
chr2:198024640..198024664,+	0	0	0	0	0	0	0	0	0
chr2:198062654..198062683,+	0	0	0	0	0	0	0	0	0
chr2:198062758..198062778,-	0	0	0	0	0	0	0	0	0
chr2:198077597..198077610,+	0	0	0	0	0	0	0	0	0
chr2:198081272..198081288,-	0	0	0	0	0	0	0	0	0
chr2:198120490..198120501,+	0	0	0	0	0	0	0	0	0
chr2:198127777..198127791,+	0.9	0.98	1.01	0.48	0.51	1.72	0.63	0.41	0.54
chr2:198138680..198138685,-	0	0	0	0.1	0	0	0	0	0
chr2:198174475..198174519,+	0	0	0	0	0	0	0	0	0
chr2:198175375..198175440,-	0	0	0	0.39	0.66	0.49	0	0	0
chr2:198175495..198175525,-	0	0	0	0.58	1.1	0.99	0	0	0
chr2:198175527..198175542,-	0	0	0	0.1	0.22	0.16	0	0	0
chr2:198175544..198175567,-	0	0	0.17	0.19	0.73	0.33	0.32	0	0
chr2:198220285..198220289,-	0	0	0	0	0	0	0	0	0
chr2:198220897..198220904,-	0	0	0	0	0	0	0	0	0
chr21:9825589..9825600,+	0	0.59	0.17	0.19	0.15	0.16	0.79	0.49	0.61
chr21:9825643..9825654,+	0	0.39	0	0.1	0.07	0.25	0.55	0.82	0.61
chr21:9825915..9825929,+	0.23	0	0.17	0.39	0.29	0.41	0.79	0.49	0.4
chr21:9825965..9825990,+	0.68	0.39	0	1.06	1.68	0.99	2.68	1.48	1.95
chr21:9825992..9826036,+	0.9	1.96	0.34	0.97	1.61	0.99	2.05	1.98	1.42
chr21:9826038..9826058,+	0.45	0.98	0.17	0.29	0.22	0.25	1.65	0.66	0.81
chr21:9826254..9826275,+	0.23	0	0.17	1.16	1.17	0.66	0.95	0.41	1.21
chr2:198265635..198265667,-	0.23	0.2	0.67	1.06	0.29	0.49	1.1	1.07	1.62
chr2:198266600..198266620,-	0.68	0.59	0	0.48	0.29	0.25	0.79	1.32	0.34
chr2:198268298..198268309,-	0.23	0	0	0.1	0	0	0	0.08	0
chr21:9827000..9827013,+	2877.7	2162.77	2583.45	4338.84	3490.09	5046.49	3591.02	3228.48	3633.05
chr21:9827171..9827200,-	0	0	0	0.39	0.15	0.74	0.08	0.25	0
chr21:9827350..9827373,-	0.23	0	0	0.39	0.37	0.9	0.95	0.49	0.54
chr21:9827397..9827511,-	2.48	3.73	1.51	8.71	5.85	12.65	7.41	9.97	6.07
chr21:9827515..9827526,-	0.23	0	0	0.29	0.15	0.49	0.16	0.25	0
chr2:198288090..198288094,-	0	0.2	0	0	0.07	0.08	0.24	0	0.2
chr2:198288624..198288642,-	1.13	0.2	0.17	1.35	0.8	0.82	1.58	2.64	1.48
chr21:9829088..9829099,+	0	0	0	0	0	0	0.08	0	0.07
chr21:9829562..9829565,+	0.45	0.39	0.17	0	0	0	0.79	1.24	1.01
chr2:198299726..198299776,-	121.6	122.74	118.65	107.11	101.81	99.11	239.34	252.11	268.6
chr2:198299977..198299989,+	0.23	0.2	0	0.19	0	0	0.32	0	0.13
chr2:198299998..198300018,+	0	0.2	0	0.1	0.22	0.08	0.16	0	0
chr21:9830148..9830152,+	6.09	4.12	6.21	0	0	0	11.5	12.03	12.2
chr21:9830393..9830412,+	1.35	1.18	1.85	0	0.07	0	7.17	7.58	9.37
chr21:9830562..9830576,+	0.68	1.18	1.51	0	0	0	1.81	1.24	1.89
chr21:9830979..9830990,+	0	0.59	0.67	0	0	0	1.81	2.47	2.36
chr21:9831035..9831065,+	0.9	1.18	0.67	0	0	0	2.68	3.54	4.85
chr21:9831128..9831148,+	1.13	0.59	0.34	0	0	0	0.63	0.91	0.34
chr21:9831245..9831290,+	1.13	2.35	0.34	0	0	0	3.39	4.04	3.57
chr2:198315897..198315903,+	0	0	0	0.48	0.51	0.25	1.34	0.66	1.01
chr2:198317813..198317851,-	0	0	0	0	0	0.08	0.08	0.08	0.07
chr2:198317950..198317998,-	0	0.2	0	0.19	0.15	0.33	0	0	0
chr2:198318175..198318182,+	0.23	0	0.17	0.19	0.51	0.41	0.55	0.82	0.47
chr2:198318199..198318210,+	0.23	0.39	0.17	0.39	0.37	0.49	0.55	0.99	0.4
chr2:198318223..198318283,+	10.83	11.57	11.24	9.39	11.11	12.32	34.74	32.39	36.26
chr2:198318580..198318624,-	0	0.39	0.84	1.06	0.58	1.07	1.58	1.32	1.48
chr2:198318719..198318736,+	0	0	0	0.29	0.29	0.33	0.39	0.33	0.67
chr2:198339557..198339561,+	0.23	0.2	0	0.19	0.73	0.33	0.79	0.91	0.74
chr2:1983527..1983551,-	0	0	0	0	0	0	0	0	0
chr2:198353953..198353964,-	0.23	0	0.67	0.97	0.51	0.99	3.39	3.54	2.9
chr2:198364028..198364041,-	0.45	0	0.17	0.19	0.29	0.16	0.47	0.49	0.47
chr2:198364552..198364576,-	245.22	248.41	253.91	500.42	446.21	489.41	1495.7	1604.47	1666.55
chr2:198364581..198364596,-	83.47	81.76	84.75	95.21	78.5	101.17	274.4	281.78	284.17
chr2:198365063..198365091,+	76.7	78.62	75.18	112.62	64.25	109.54	240.6	218.65	197.56
chr2:198365095..198365116,+	342.68	337.62	319.2	424.95	198.22	371.82	1300.16	1208.3	1217.38
chr2:198365122..198365133,+	8.12	6.08	11.24	14.03	6.36	10.76	62	61.56	58.64
chr2:198380272..198380287,+	0.23	0	0	0	0	0	0	0	0
chr2:198380289..198380301,+	0	0	0	0	0	0	0	0	0
chr2:198380502..198380509,-	0	0	0	0	0.07	0	0.08	0	0
chr2:198380657..198380669,-	0	0	0	0	0	0	0.08	0	0
chr2:198380763..198380813,+	17.82	25.49	21.15	24.29	22.22	23.24	49.48	54.81	53.65
chr2:198403128..198403131,+	0.23	0	0	0.1	0.07	0	0.16	0.25	0.13
chr2:198434651..198434654,-	0	0	0	0	0	0	0	0	0
chr2:198455678..198455684,-	0	0	0	0.1	0.15	0.16	0	0	0
chr2:198530770..198530773,-	0	0	0	0	0	0	0	0	0
chr2:198539060..198539064,-	0	0	0	0.1	0.15	0.08	0	0	0
chr2:198540164..198540169,-	0	0	0	0	0	0	0	0	0
chr2:198540302..198540318,-	0	0	0	0.1	0	0	0	0	0.07
chr2:198540452..198540505,-	0	0	0	0	0	0	0	0	0
chr2:198540512..198540523,-	0	0	0	0	0	0	0	0	0
chr2:198540549..198540552,-	0	0	0	0	0	0	0	0	0
chr2:198540738..198540748,-	0	0	0	0	0	0	0	0	0
chr2:198540751..198540790,-	0	0	0	0	0	0	0	0	0
chr2:198562922..198562964,+	0	0	0	0	0	0	0	0	0
chr2:198570081..198570142,+	14.44	9.8	11.41	11.71	9.28	11.25	18.83	17.88	18.13
chr2:198629457..198629461,+	0	0	0	0	0	0	0	0	0
chr2:198649994..198650008,-	0	0	0	0	0	0	0	0	0
chr2:198650014..198650026,-	0	0	0	0	0	0	0	0	0
chr2:198650029..198650036,-	0	0	0	0	0	0	0	0	0
chr2:198650037..198650050,-	0	0	0	0	0	0	0	0	0
chr2:198650810..198650817,-	0	0	0	0	0	0	0	0	0
chr2:198650907..198650936,-	0	0	0	0	0	0	0	0	0
chr2:198650961..198650968,-	0	0	0	0	0	0	0	0	0
chr2:198669308..198669328,+	10.83	10.98	14.6	0.19	0.22	0.08	0	0	0.07
chr2:198669338..198669358,+	4.74	4.12	4.87	0	0.15	0	0	0	0
chr2:198669365..198669376,+	0.45	2.16	3.19	0	0.07	0	0	0	0
chr2:198669572..198669577,+	0	0	0	0	0	0	0	0	0
chr2:198669667..198669692,+	0.45	0	0	0	0	0	0	0	0
chr2:198729221..198729225,+	0	0.2	0	0	0	0	0	0	0
chr2:198753977..198753988,+	0	0.2	0	0	0	0	0	0	0
chr2:198804461..198804465,+	0	0.39	0	0	0	0	0	0	0
chr2:198847962..198847966,+	0.23	0.2	0	0	0	0	0	0	0.07
chr2:198865475..198865481,+	0	0	0	0	0	0	0	0	0
chr2:198896402..198896407,+	0	0	0	0	0	0	0	0	0
chr2:198908623..198908626,+	0	0.2	0	0	0	0	0	0	0
chr2:19911450..19911457,+	0	0	0	0	0	0	0	0	0
chr2:199565289..199565292,+	0	0	0	0	0	0	0	0	0
chr2:199565363..199565374,+	0	0	0	0	0	0	0	0	0
chr21:9968562..9968588,-	6.54	5.49	5.37	0.19	0.29	0.08	3.23	2.39	2.29
chr2:199716850..199716852,+	0.23	0.2	0	0	0	0	0	0	0
chr2:1997573..1997576,+	0	0	0	0	0	0	0	0	0
chr2:19985345..19985386,-	0	0	0	0	0	0	0	0	0
chr2:19986438..19986447,+	0	0	0	0	0	0	0	0	0
chr2:200135230..200135234,-	0	0	0.34	0	0.07	0	0.08	0	0
chr2:200135733..200135775,-	0.23	0	0.17	0	0	0	0	0	0
chr2:200136004..200136016,-	0	0	0	0	0	0	0	0	0
chr2:200188573..200188575,-	0	0	0.17	0	0.07	0	0	0.08	0.07
chr2:200213794..200213807,-	0	0	0.5	0	0.07	0	0.16	0.08	0.2
chr2:200226229..200226233,-	0.23	0.2	0	0	0.07	0	0	0.08	0
chr2:200235667..200235669,-	0.45	0.2	0.34	0	0	0	0.08	0	0.07
chr2:200239684..200239685,-	0	0	0	0	0	0	0	0.16	0
chr2:200298201..200298206,-	0	0	0	0	0	0	0	0	0
chr2:200298219..200298241,-	0	0	0	0	0	0	0	0	0
chr2:200308260..200308262,-	0	0	0	0	0.07	0	0	0	0
chr2:200320768..200320800,-	0.9	1.18	1.01	0	0	0	0.39	0.41	0.61
chr2:200322213..200322224,-	0.45	0.2	0.17	0	0	0.08	0	0	0
chr2:200322229..200322251,-	3.84	4.12	3.52	0	0	0.08	0	0	0
chr2:200322259..200322280,-	6.54	6.08	7.05	0	0	0	0.08	0	0
chr2:200322393..200322443,+	1.13	0.2	0.67	0	0.15	0.08	0	0.08	0
chr2:200322654..200322707,-	7.22	7.65	11.41	0.68	1.53	1.56	0.08	0.16	0.07
chr2:200322711..200322722,-	0.45	1.37	0.5	0.19	0.15	0.08	0.08	0	0
chr2:200322723..200322739,-	1.13	1.37	0.34	0	0.29	0	0	0	0
chr2:200322990..200323013,+	0.23	0.2	0	0.39	0	0.08	0	0	0
chr2:200323096..200323141,+	0.23	0.39	0.17	0.29	0.07	0.33	0.08	0	0.07
chr2:200323148..200323168,+	0	0	0	0	0	0	0.08	0	0
chr2:200323212..200323223,-	0	0.78	0.34	0.48	0.22	0.41	0	0.16	0.07
chr2:200323304..200323315,-	0.68	0.39	0.5	0.1	0.07	0	0.08	0.08	0
chr2:200323414..200323455,-	18.05	22.35	21.31	1.35	1.17	0.99	2.84	3.21	4.11
chr2:200324001..200324055,-	1.35	1.57	0.34	1.16	1.83	0.9	1.89	2.23	1.28
chr2:200324058..200324094,-	0.45	0	0.34	0.39	1.02	0.49	1.89	1.57	2.09
chr2:200324103..200324118,-	0.23	0.39	0.17	0.1	0.15	0	0	0.08	0
chr2:200324139..200324151,-	0	0	0.5	0.19	0.07	0.08	0.08	0	0.13
chr2:200324481..200324519,+	0.68	0.98	0.67	0.48	1.1	0.66	0.71	0.91	0.94
chr2:200324942..200324949,+	0	0.2	0	0	0.07	0	0	0.08	0.07
chr2:200325204..200325243,-	0	0	0	0	0.07	0.16	0	0	0
chr2:200325244..200325264,-	0	0	0	0.1	0.15	0	0	0	0
chr2:200325452..200325462,-	0.23	0	0	0	0	0	0	0	0.07
chr2:200329672..200329678,-	0	0	0	0	0	0	0	0	0
chr2:200333534..200333558,+	0	0	0	0	0	0	0	0	0
chr2:200335983..200335994,-	0	0	0	0	0	0	0	0	0
chr2:200470609..200470616,-	0.23	0	0	0	0	0	0	0	0
chr2:200472779..200472816,+	0	0	0	0	0	0	0	0	0
chr2:200611214..200611218,-	0	0	0	0	0	0	0	0	0
chr2:20062898..20062903,-	0	0	0	0	0	0	0	0	0
chr2:200677330..200677348,+	0	0	0	0	0	0	0	0	0
chr2:20068606..20068626,+	0	0	0	0	0	0	0	0	0
chr2:20068628..20068661,+	0	0	0.17	0	0	0	0	0	0.07
chr2:200715573..200715618,-	0.23	0.59	0.17	0	0.29	0.41	0.39	0.16	0.34
chr2:200715834..200715934,-	0	0.2	0	1.16	1.75	1.31	0.39	0.08	0.34
chr2:200775798..200775816,-	0	0	0	0.19	0.15	0	0.16	0.08	0.2
chr2:200775818..200775843,-	0	0	0	0.29	0.15	0.08	0.08	0.33	0.34
chr2:200775854..200775874,-	0	0	0	0	0.15	0.16	0.24	0.08	0.07
chr2:200775971..200775988,+	2.26	1.57	1.68	1.16	0.51	0.9	1.97	1.48	1.75
chr2:200776009..200776089,+	7.22	8.04	7.22	7.26	7.82	7.72	16.86	14.09	13.41
chr2:200776090..200776106,+	0.45	0.59	0.84	1.16	1.1	0.99	3.47	3.05	2.56
chr2:200776119..200776141,+	0	0.59	0	0.97	0.51	0.99	3.31	3.05	2.49
chr2:200776169..200776178,+	0	0	0	0	0	0.08	0.39	0.16	0.27
chr2:200776397..200776408,-	0	0	0	0	0	0.08	0.16	0	0.13
chr2:200792297..200792313,+	0.45	0.59	0.84	1.84	0.66	1.15	2.05	2.47	2.83
chr2:200820187..200820244,-	5.87	5.1	3.69	5.13	6.07	5.42	12.84	12.86	12.2
chr2:200820269..200820317,+	0.68	1.76	1.68	1.26	1.32	1.56	3.55	3.71	3.44
chr2:200820477..200820488,+	0.45	0.59	0.34	0.29	0.29	0.33	1.1	0.91	1.08
chr2:200820494..200820550,+	11.28	10.98	14.1	20.32	17.54	21.84	45.54	43.52	39.3
chr2:200820553..200820564,+	0	0.39	0.17	0.1	0.22	0.25	0.95	0.91	0.67
chr2:20091899..20091904,-	0	0	0	0	0	0	0	0	0
chr2:20101359..20101371,-	1.58	0.59	1.51	0	0.29	0.08	0.16	0.25	0.07
chr2:20101385..20101417,-	9.48	9.02	8.06	1.94	3.73	2.22	2.13	2.14	2.29
chr2:20101421..20101465,-	5.87	3.92	3.36	7.06	12.43	6.24	3.7	4.29	4.72
chr2:20101640..20101651,-	0.45	0.2	0.17	0.29	0.44	0.25	0.32	0.08	0
chr2:20101701..20101752,-	5.41	6.08	5.37	8.22	8.04	7.97	5.04	5.19	5.19
chr2:20101792..20101817,+	0.45	0.39	0.5	0.39	0.88	0.57	0.79	0.25	0.47
chr2:201039499..201039527,-	0.45	0.78	0.84	0	0	0	0	0	0
chr2:201040237..201040241,+	0	0	0	0	0	0	0	0	0
chr2:201064484..201064506,-	0	0	0	0	0	0	0	0	0
chr2:201170596..201170619,+	0	0	0	0.39	0.29	0.25	1.5	0.99	2.09
chr2:201170703..201170716,+	0	0	0	0	0.07	0	0.71	0.49	0.47
chr2:201170770..201170789,+	0	0	0	0	0	0.08	0.55	0.99	1.35
chr2:201171049..201171056,+	0	0	0	0	0	0	4.1	4.53	5.86
chr2:201171064..201171071,+	0	0	0.17	0	0	0.08	3.62	4.12	3.37
chr2:201171217..201171228,+	0	0.2	0.17	1.74	0.07	0.82	2.44	2.72	2.7
chr2:201171242..201171253,+	0.45	0.59	0.17	1.55	0.51	1.07	3.62	3.05	2.97
chr2:201171268..201171284,+	0.9	1.37	2.01	8.03	5.55	6.73	36.71	38.57	37.48
chr2:201171372..201171469,+	5.41	5.1	10.07	10.55	9.79	9.94	116.84	112.74	111.35
chr2:201171477..201171498,+	0.23	0.39	0.67	1.06	0.51	0.99	2.76	3.3	3.57
chr2:201171577..201171596,+	0.23	0.59	0.17	0.58	0.8	0.74	1.58	1.65	1.48
chr2:201173667..201173680,+	0	0	0	0	0	0	0.16	0.33	0.13
chr2:201242699..201242710,+	0	0.2	0	0	0	0	0.08	0	0
chr2:201242715..201242739,+	0	0	0.17	0	0	0	0	0.08	0
chr2:201242740..201242755,+	0	0	0	0	0	0	0	0	0
chr2:201242765..201242779,+	0	0.2	0	0	0	0	0.08	0	0
chr2:201242941..201242960,+	3.16	2.55	6.04	0.19	0.15	0.16	0	0	0
chr2:201243006..201243024,+	1.13	1.76	1.85	0	0	0	0.08	0	0
chr2:201253946..201253949,+	0	0	0.17	0.29	0.22	0.74	2.21	2.88	2.43
chr2:201268859..201268867,+	0	0	0	0	0	0	0	0	0
chr2:201270870..201270886,+	0	0	0.17	0	0	0	0	0.08	0.07
chr2:201284001..201284048,-	0	0	0	0.39	0.15	0.25	1.26	2.06	1.75
chr2:201284451..201284455,+	0	0	0.17	0.19	0.22	0.08	0.63	1.24	1.48
chr2:20133179..20133195,-	0	0	0	0	0	0	0	0	0.07
chr2:20133198..20133223,-	0	0	0	0	0.07	0	0.08	0.08	0
chr2:201342625..201342657,-	0	0	0	0	0	0	0	0	0
chr2:201342664..201342702,-	0	0	0	0	0	0	0	0	0
chr2:201342727..201342743,-	0	0	0	0	0	0	0	0	0
chr2:201374781..201374800,-	1.58	0.78	0.67	0.39	1.53	0.66	1.18	0.91	0.67
chr2:201374809..201374840,-	0	0.39	0.17	0.48	0.51	0.57	0.08	0.41	0.13
chr2:201390814..201390832,+	0.9	1.37	1.34	0	0	0.49	0.63	0.58	0.4
chr2:201390843..201390936,+	19.4	18.63	24.84	10.93	8.41	11.99	22.06	21.68	23.12
chr2:201450665..201450680,+	0	0	0	0	0	0	0.16	0.08	0.07
chr2:201450712..201450817,+	0	0	0	0	0	0	7.01	6.92	6.74
chr2:201473823..201473839,-	0	0	0	0.1	0.15	0.16	0	0	0
chr2:201473952..201473998,+	0	0	0	0.77	0.73	0.66	0.08	0	0
chr2:201474023..201474035,+	0	0	0	0.29	0.15	0.16	0	0	0
chr2:201474053..201474088,+	0	0	0	0.58	0.29	0.74	0	0	0
chr2:201498913..201498916,+	0	0	0	0	0	0	0	0.08	0
chr2:201521549..201521593,+	0	0	0	0	0	0.08	0.08	0	0
chr2:201560083..201560088,-	0	0	0	0	0	0	0	0	0
chr2:201560468..201560488,+	0	0	0	0	0	0	0	0	0
chr2:201560490..201560502,+	0	0	0	0	0	0	0	0	0
chr2:201560525..201560539,+	0	0	0	0	0	0	0	0	0
chr2:201560555..201560568,+	0	0	0	0	0	0	0	0	0
chr2:201560569..201560578,+	0	0	0	0	0	0	0	0	0
chr2:201560584..201560592,+	0	0	0	0	0	0	0	0	0
chr2:201560617..201560622,+	0	0	0	0	0	0	0	0	0
chr2:201560634..201560647,+	0	0	0	0	0	0	0	0	0
chr2:201578043..201578076,+	0	0	0	0.1	0.22	0.33	0.16	0.08	0.07
chr2:201578223..201578228,+	0	0	0	0.1	0.07	0	0.08	0	0
chr2:201599836..201599844,-	0	0	0	0	0	0	0	0	0
chr2:201599892..201599914,-	0	0	0	0	0	0	0	0	0
chr2:201599919..201599932,-	0	0	0	0	0	0	0	0	0
chr2:201616597..201616605,-	0	0	0	0	0	0	0	0	0
chr2:201676256..201676323,+	4.51	4.9	5.03	16.35	13.3	15.36	24.27	20.52	18.67
chr2:201676569..201676583,+	0.23	0.59	0.34	0.48	0.88	0.9	1.1	1.24	1.55
chr2:201676600..201676667,+	73.09	79.01	103.21	240.73	211.59	221.38	263.21	288.37	292.8
chr2:201676675..201676692,+	0	0.39	0.84	5.61	3.95	5.99	1.81	1.24	1.01
chr2:201676729..201676740,+	0	0	0	3	0.8	1.72	0	0	0
chr2:201676955..201676966,-	0	0	0	0	0	0	0	0	0
chr2:201677054..201677120,+	0	0	0.17	1.16	0.8	0.99	0.39	0.33	0.47
chr2:201677163..201677177,+	0.23	0	0	1.06	0.51	0.9	0.39	0.25	0.2
chr2:201677390..201677411,+	0	0	0	1.84	1.24	1.15	0.08	0.16	0
chr2:201682375..201682380,+	0	0	0	0.1	0	0	0.08	0.25	0.07
chr2:201688587..201688591,+	0.23	0	0	0.29	0.22	0.33	0.16	0.25	0
chr2:201718399..201718402,-	0.45	0	0.67	0.29	0.15	0.33	0.08	0.16	0.34
chr2:201719703..201719741,-	0	0	0	0.1	0	0	0.16	0	0
chr2:201724702..201724714,-	0	0	0.17	0.19	0.22	0.08	0.08	0	0.07
chr2:201724770..201724852,-	0.9	0.98	0.67	0.39	0.51	0.74	1.26	0.74	0.47
chr2:201724882..201724896,-	0	0	0	0.19	0.15	0.25	0.32	0	0.07
chr2:201725209..201725222,-	0	0	0	0.1	0.07	0.25	0.08	0.41	0.07
chr2:201726817..201726830,-	0.45	0	0	0.1	0.22	0.33	0.24	0.08	0.13
chr2:201726882..201726895,-	0	0	0	0.1	0	0	0	0	0.13
chr2:201727479..201727495,+	0	0	0	0.1	0	0	0	0	0
chr2:201727648..201727654,+	0	0	0	0	0	0.08	0	0	0
chr2:201729344..201729359,-	0.9	0.39	0.34	0.58	0.44	0.33	0.39	0.33	0.2
chr2:201729366..201729392,-	32.03	38.82	35.75	25.16	40.35	22.5	22.61	23.08	26.96
chr2:201729393..201729428,-	9.7	12.16	10.4	7.45	8.7	5.09	8.11	7.5	9.91
chr2:201753717..201753748,-	0.45	0.98	0.67	3.19	4.17	3.53	2.99	2.97	4.31
chr2:201753752..201753821,-	4.74	2.94	5.03	11.32	13.38	9.69	15.21	16.73	19.55
chr2:201753871..201753888,-	0.23	0.2	0.17	1.45	1.83	1.48	2.52	2.72	1.95
chr2:201753980..201754020,-	5.19	6.86	5.71	2.61	2.27	2.05	12.37	11.04	13.95
chr2:201754035..201754046,-	0.23	0.59	0	0.19	0.22	0.08	1.97	1.98	1.82
chr2:201754051..201754054,-	0.23	0.2	0	0	0.15	0	0.24	0.41	0.4
chr2:201754056..201754130,+	3.61	3.53	2.69	7.35	6.87	7.64	10.56	10.8	8.7
chr2:201754135..201754168,+	3.61	2.74	2.18	6.58	7.31	7.31	21.59	21.35	21.84
chr2:201754183..201754206,+	2.03	1.96	0.5	0.97	1.61	1.07	3.55	3.71	3.91
chr2:201754233..201754242,+	2.93	4.9	3.52	0.29	0.44	0.25	0.63	0.99	0.88
chr2:201774417..201774421,-	0.68	0	0.34	0.77	0.88	1.31	1.89	2.72	1.35
chr2:201794480..201794495,-	0	0	0	0	0	0	0	0	0
chr2:201794578..201794594,+	0	0	0	0	0	0	0	0	0
chr2:201796199..201796208,+	0	0	0	0	0	0	0	0	0
chr2:201827762..201827773,+	0	0	0	0	0.07	0	0	0	0
chr2:201828138..201828160,+	0	0	0	0	0	0.08	0.39	0.66	0.67
chr2:201828356..201828412,-	25.49	26.86	26.01	19.06	25.73	19.79	63.03	60.33	62.15
chr2:201828420..201828427,-	1.58	0.98	0.67	0.29	0.51	0.82	1.26	0.91	0.94
chr2:20189819..20189923,-	9.25	8.63	9.23	17.51	15.57	16.83	25.37	23.41	23.32
chr2:201936328..201936416,-	8.35	7.25	8.89	4.35	5.92	4.02	7.33	7.09	7.75
chr2:201936458..201936467,+	0.68	0	0.17	0.1	0.07	0.16	0.08	0.33	0.4
chr2:201936479..201936506,+	1.13	1.76	1.85	1.94	0.8	1.31	2.52	3.87	2.97
chr2:201936507..201936540,+	1.58	2.35	0.5	1.16	0.22	0.57	2.44	1.9	1.55
chr2:201936541..201936561,+	2.26	0.78	2.01	0.39	0.22	0.74	1.58	1.65	1.55
chr2:201936707..201936750,+	11.05	10.78	11.24	13.93	11.18	14.21	15.6	11.87	11.39
chr2:201967708..201967718,-	5.19	3.33	7.05	11.32	10.31	9.69	9.69	6.92	7.95
chr2:201980867..201980923,+	0.9	2.16	0.34	3.1	4.31	3.28	2.91	2.55	3.17
chr2:201980961..201980975,+	0	0	0	0	0.15	0.25	0.16	0.08	0.27
chr2:201980995..201981024,+	1.8	1.57	0.67	0.97	1.53	1.4	6.15	6.92	6.47
chr2:201981047..201981066,+	0	0.2	0.67	2.32	2.78	1.23	14.97	13.19	16.58
chr2:201981070..201981093,+	0.23	0.2	0	0.39	0.29	0.33	4.33	3.79	3.98
chr2:201981098..201981113,+	0	0	0.17	0.58	0.51	0	3.62	4.86	3.24
chr2:201981119..201981132,+	0.45	0.39	0	0.19	0.22	0	0.79	0.82	0.81
chr2:201981358..201981370,-	0	1.37	0.84	0	0	0	0.32	0.41	0.34
chr2:201981388..201981422,-	9.48	10.2	10.07	0.29	0.88	0.9	2.44	2.97	2.56
chr2:201981527..201981551,+	0.23	0.78	0.34	0.19	0.22	0.16	0.55	1.07	0.54
chr2:201981637..201981653,+	0.23	0.39	0.17	0	0	0.08	0.16	0.16	0.27
chr2:201981663..201981675,+	0	0	0.34	0.19	0	0.08	0.32	0	0.13
chr2:201981879..201981912,+	0	0	0	0	0	0	0.08	0.33	0.27
chr2:201982275..201982321,+	0	0.2	0	0.48	0.66	0.9	0.87	0.49	0.61
chr2:201983253..201983276,-	0	0	0	0	0	0.08	0.16	0	0.13
chr2:201983381..201983425,+	7.67	8.63	8.39	0.48	0.73	0.41	0.55	1.24	0.54
chr2:201983432..201983453,+	4.74	4.71	6.21	0.1	0.22	0.25	1.02	0.66	0.4
chr2:201983467..201983478,+	1.13	0.98	0.34	0.19	0	0.08	0.24	0.08	0.2
chr2:201983487..201983498,+	0.68	0.2	1.17	0	0	0	0.08	0.08	0.2
chr2:201983509..201983532,+	7.44	3.92	4.53	0	0.07	0.25	1.65	1.81	1.21
chr2:201983535..201983551,+	2.03	0.98	1.51	0	0	0	0.24	0.33	0.07
chr2:201984521..201984532,+	0	0	0	0	0	0	0	0.08	0.07
chr2:201984578..201984581,+	0.45	0.39	0.67	0.1	0	0	0.16	0.25	0
chr2:201984813..201984826,+	0	0	0.17	0	0	0	0	0.08	0
chr2:201985526..201985542,+	0	0	0	0	0	0	0	0	0
chr2:201987248..201987270,+	1.58	0.98	1.51	0	0	0.08	0	0	0
chr2:201987306..201987327,+	2.26	1.76	2.52	0	0	0	0	0	0
chr2:201989125..201989136,+	0	0	0	0	0	0	0	0	0
chr2:201989153..201989175,+	0	0	0.34	0	0	0	0	0.08	0.13
chr2:201990387..201990399,-	0	0	0.17	0	0	0	0	0	0
chr2:201990542..201990571,+	0	0.2	0.34	0	0	0	0.08	0	0
chr2:201992378..201992392,-	0	0	0	0	0	0	0	0	0
chr2:201992511..201992523,+	0	0	0	0	0	0	0	0	0
chr2:201993676..201993693,+	0.23	0.2	0.34	0	0	0	0	0	0.07
chr2:201993884..201993897,-	0	0	0	0	0	0	0	0	0
chr2:201993929..201993956,-	0	0	0	0	0	0	0.16	0	0
chr2:201994001..201994013,-	0	0.39	0	0	0	0	0	0	0
chr2:201994042..201994070,+	2.03	2.55	2.85	0	0	0	0.55	0.99	0.81
chr2:201994073..201994085,+	0	0.59	1.01	0	0	0	0.32	0.25	0
chr2:201994091..201994109,+	0	0.59	0.17	0	0.07	0	0.16	0.16	0
chr2:201994123..201994147,+	0	0.2	0.34	0	0	0	0.08	0.41	0.13
chr2:201994151..201994171,+	0	0	0.17	0	0	0	0.16	0.08	0
chr2:201994208..201994215,+	0	0	0	0	0	0	0.08	0.16	0
chr2:201994241..201994250,+	0	0	0	0	0	0	0	0	0
chr2:201994265..201994294,+	0	0	0	0	0	0	0.08	0	0
chr2:201994490..201994538,+	0	0.39	0.34	0	0.07	0	0.08	0.08	0.13
chr2:201994552..201994568,+	0	0	0	0	0	0	0.08	0	0.07
chr2:201994569..201994583,+	0.23	0	0	0	0	0	0	0.08	0
chr2:201994602..201994615,+	0	0	0	0	0	0	0	0	0.07
chr2:201994909..201994915,+	0	0	0	0.19	0	0.08	0.32	0.16	0.07
chr2:201995461..201995472,-	0	0	0	0	0	0	0	0	0
chr2:201997492..201997510,+	0	0	0	0	0	0	0	0	0
chr2:201997565..201997576,+	0	0	0	0	0	0	0	0	0
chr2:201997603..201997615,+	0	0	0	0	0	0	0	0	0
chr2:201997651..201997669,+	0	0	0	0	0	0	0	0	0
chr2:201997681..201997696,+	0	0	0	0	0.07	0	0.08	0.08	0
chr2:202004516..202004536,+	0	0	0	0	0	0	0	0	0
chr2:202004884..202004912,+	0	0	0	0	0	0	0	0	0
chr2:202014447..202014474,+	0	0	0	0	0.15	0	0.16	0.25	0.2
chr2:202015959..202015976,-	0	0	0	0	0.29	0.16	0.24	0.33	0.2
chr2:202016101..202016116,-	0	0	0	0	0	0	0	0	0
chr2:202016128..202016139,-	0	0	0	0	0	0	0	0	0
chr2:202016273..202016288,-	0	0	0	0	0	0	0	0	0
chr2:202016386..202016409,+	0	0	0.17	0	0.07	0.08	0	0	0
chr2:202016719..202016741,+	0	0	0	0	0	0	0	0	0
chr2:202021629..202021643,+	0	0	0	0	0	0	0.08	0	0
chr2:202022689..202022706,+	0	0	0	0	0	0.08	0	0	0
chr2:202023047..202023064,+	0	0	0	0	0	0	0	0	0
chr2:202047596..202047621,+	0	0	0	0	0	0	0.16	0.16	0
chr2:202047828..202047841,+	2.26	1.18	1.34	1.06	1.24	0.74	2.21	2.47	3.24
chr2:202047843..202047877,+	19.85	13.53	17.62	2.42	3.8	3.7	17.96	18.87	21.03
chr2:202064314..202064318,+	0	0	0.5	0.1	0.07	0	0.08	0.49	0.2
chr2:202079960..202079961,+	0.23	0	0.17	0	0.15	0	0	0.08	0.07
chr2:202084446..202084449,+	0.23	0.2	0.34	0	0.15	0	0.39	0.58	0.4
chr2:202084847..202084856,-	0	0	0	0	0	0	0	0	0
chr2:202098175..202098202,+	7.67	8.63	11.08	13.64	14.69	12.97	40.57	38.74	43.41
chr2:202098203..202098256,+	2.93	2.94	4.53	6	5.26	4.93	16.62	16.24	18.2
chr2:202118045..202118050,+	0.23	0.2	0.17	0.58	0.15	0.99	1.02	1.24	1.95
chr2:202122248..202122283,+	0	0	0	0	0	0.16	0	0	0
chr2:202122747..202122819,+	1.35	2.94	2.18	6.58	6.72	5.58	8.43	7.58	8.76
chr2:202122826..202122844,+	0	0	0.34	0.48	0.66	0.41	1.65	1.81	2.22
chr2:202122927..202122958,+	0.45	0.78	0.17	0.58	0.22	0.08	0.87	0.58	0.94
chr2:202123066..202123088,-	0	0	0	0	0	0	0.16	0	0.13
chr2:202123105..202123116,-	0	0	0	0	0	0.08	0	0	0
chr2:202123245..202123277,+	0	0	0	0	0.07	0	0	0	0
chr2:20212422..20212436,-	0	0	0	0	0.07	0	37.03	32.47	39.23
chr2:202125162..202125180,-	0	0.2	0	0	0	0	0	0	0.07
chr2:202125219..202125230,+	0.23	0.39	1.17	0.1	0	0.16	0	0.08	0.27
chr2:202125233..202125266,+	0.9	0.59	2.52	0.29	0.66	0.82	0.63	0.49	0.81
chr2:202125267..202125292,+	0.23	1.18	1.34	0.1	0.15	0.33	0.79	0.49	0.88
chr2:202136884..202136888,-	0	0	0	0	0	0	0	0	0
chr2:202137797..202137801,+	0.23	0	0	0.1	0.07	0.08	0	0.33	0.07
chr2:202149820..202149824,+	0	0	0	0.19	0	0.16	0.24	0.16	0
chr2:202222054..202222084,-	0	0	0	0	0	0	0	0	0
chr2:202222091..202222111,-	0	0	0	0	0	0	0	0	0
chr2:202248832..202248834,-	0	0	0	0	0	0	0	0	0
chr2:202272186..202272220,-	1.8	1.76	2.18	0.87	3.51	0.49	0	0.08	0
chr2:202272227..202272243,-	0.45	0.98	1.17	0.29	4.82	0.66	0	0	0
chr2:202272252..202272264,-	0.23	0.59	0.67	0	0.88	0	0	0	0
chr2:202285267..202285291,-	0	0	0	0.1	0.07	0.08	0	0.08	0
chr2:202285303..202285324,-	0	0	0	0	0	0	0.08	0	0
chr2:202298241..202298252,-	0	0	0	0	0	0	0	0	0
chr2:202298256..202298266,-	0	0	0	0	0	0	0	0	0
chr2:202298268..202298283,-	0	0.2	0	0	0	0	0	0	0
chr2:202298292..202298303,-	0	0	0	0	0	0	0	0	0
chr2:202316169..202316237,-	6.77	6.47	5.37	13.84	10.31	12.97	17.73	17.39	19.01
chr2:202316260..202316308,-	0.45	0.59	0.5	1.74	2.19	1.97	4.25	4.2	4.11
chr2:202316314..202316323,-	0	0	0.17	0	0.07	0.16	0.08	0	0.2
chr2:202316348..202316349,-	0	0	0	0	0.07	0	0	0	0.07
chr2:202316434..202316491,+	4.96	5.49	2.52	3.97	3.87	4.11	17.02	16.65	18
chr2:20237175..20237197,-	0.23	0.39	0	0.68	0.66	0.49	1.26	1.07	0.94
chr2:20237361..20237382,-	0	0	0	0	0.22	0.08	0.55	0.82	0.81
chr2:202376563..202376569,-	0	0	0	0	0.07	0	0	0	0
chr2:202376718..202376729,+	0	0	0	0	0	0	0	0	0
chr2:20240721..20240760,-	0.23	0.2	0	0.39	0.15	0.57	1.02	1.24	0.74
chr2:20240763..20240783,-	0	0.2	0	0.19	0.22	0.33	0.32	0.16	0.2
chr2:202413051..202413061,-	0	0	0	0	0	0	0	0	0
chr2:202483867..202483908,-	0	0	0	0	0	0	0	0	0
chr2:202491254..202491257,-	0	0.2	0	0.58	0.29	0.33	0.39	0.25	0.34
chr2:20250205..20250218,+	0	0	0	0	0	0	0	0	0
chr2:202507364..202507371,-	0	0	0	0.29	0.22	0.33	0.87	1.07	0.88
chr2:202507377..202507420,-	6.09	5.88	4.03	7.74	7.38	9.94	22.06	17.06	17.79
chr2:202507428..202507473,+	0.23	1.37	1.01	0.97	1.46	0.57	0.63	0.82	0.88
chr2:202507430..202507442,-	1.35	0.98	0.67	0.29	0.51	0.66	0.55	1.07	1.28
chr2:202508169..202508263,-	0.23	0	0.17	1.35	1.83	1.56	5.04	3.54	3.98
chr2:202508269..202508315,-	0	0	0	0	0	0	0.47	0.49	0.27
chr2:202508332..202508345,-	0	0	0	0	0.07	0.08	0	0	0
chr2:202508884..202508889,-	0	0	0	0	0	0	0	0.08	0
chr2:20251014..20251027,-	0	0	0	0.19	0	0	0	0.08	0.07
chr2:20251339..20251367,-	1.13	2.16	2.35	13.26	15.93	12.81	24.97	30.58	26.42
chr2:20251371..20251400,-	7.44	7.25	7.55	33.28	34.21	35.06	74.77	76.98	73.87
chr2:20251406..20251451,-	16.24	17.06	16.28	57.47	53.43	55.02	109.43	108.29	107.91
chr2:20251730..20251739,-	0	0	0	0	0	0	0	0	0
chr2:20251744..20251790,-	0	0.2	0.34	1.35	0.58	0.74	0.79	0.99	1.75
chr2:20251800..20251815,-	0.68	0.39	0.67	1.35	1.32	1.23	2.13	1.98	2.29
chr2:202518236..202518239,+	0	0	0	0	0	0	0	0	0
chr2:20251874..20251901,+	0	0	0	0	0.07	0.08	0.16	0.08	0.07
chr2:202521027..202521058,-	0	0	0	0	0	0	0	0	0
chr2:202562716..202562727,-	0	0	0	0	0	0	0	0	0
chr2:202562732..202562746,-	0	0	0	0	0	0	0	0	0
chr2:202562749..202562760,-	0	0	0	0	0	0	0	0	0
chr2:202562763..202562772,-	0	0	0	0	0	0	0	0	0
chr2:202562774..202562794,-	0	0	0	0	0	0	0	0	0
chr2:202562827..202562835,-	0	0	0	0	0	0	0	0	0
chr2:202563351..202563376,-	0	0	0	0	0	0	0	0	0
chr2:202563379..202563412,-	0	0	0	0	0	0	0	0	0
chr2:202563414..202563426,-	0	0	0	0	0	0	0	0	0
chr2:202563429..202563436,-	0	0	0	0	0	0	0	0	0
chr2:202603955..202603961,-	0	0	0	0	0.15	0	0.24	0.16	0.13
chr2:202634440..202634472,-	0	0	0	0	0	0	0	0	0
chr2:202634482..202634507,-	0	0	0	0	0	0	0.08	0	0
chr2:202645612..202645693,-	7.22	9.21	10.74	4.45	5.19	4.6	11.42	12.44	12.27
chr2:202645785..202645796,-	0	0	0	0	0	0.08	0.08	0.08	0.27
chr2:202645835..202645846,-	0.23	0	0	0	0	0.08	0.32	0.41	0.4
chr2:202655190..202655199,+	0	0	0	0	0	0	0	0	0
chr2:202655207..202655257,+	0	0	0	0	0	0	0	0	0
chr2:202655292..202655299,+	0	0	0	0	0	0	0	0	0
chr2:202689240..202689246,+	0	0	0.17	0.1	0.37	0.33	0.24	0.33	0.13
chr2:202719443..202719522,+	0	0	0	0	0	0	0	0	0
chr2:202719527..202719536,+	0	0	0	0	0	0	0	0	0
chr2:202776213..202776222,+	0	0	0	0	0	0	0	0	0
chr2:202835658..202835677,+	0	0	0	0	0	0	0	0	0
chr2:202856838..202856850,-	0	0	0	0	0	0	0	0	0
chr2:202856858..202856864,-	0	0	0	0	0	0	0	0	0
chr2:202896813..202896824,+	0	0	0	0	0	0	0	0	0
chr2:202897090..202897105,+	0	0	0	0	0	0	0	0	0
chr2:202897947..202897953,+	0	0	0	0	0.15	0	0	0	0
chr2:202898570..202898586,+	0.23	1.37	0.34	3.48	3.87	3.12	0.79	0.66	0.61
chr2:202898931..202898960,+	0	0	0	0.1	0	0	0	0	0
chr2:202899455..202899467,+	0	0	0	0.19	0.07	0	0	0	0
chr2:202901473..202901510,-	0	0	0	0	0	0	0	0	0
chr2:202904795..202904799,+	0	0	0	0.1	0.07	0	0.08	0	0
chr2:202937972..202937988,+	0	0	0	0	0	0	0	0	0
chr2:202938005..202938019,+	0	0	0	0	0	0	0	0	0
chr2:202938048..202938058,+	0	0	0	0	0	0	0	0	0
chr2:202967585..202967618,+	0	0	0	0	0	0	0	0	0
chr2:203043989..203044014,+	0.45	0.39	0.34	0.29	0.22	0.08	0.79	0.16	0.4
chr2:203066609..203066633,-	0.45	0.39	0.84	1.16	0.73	0.99	0.39	0.41	0.27
chr2:203103241..203103254,-	0.9	0.2	0.34	1.06	0.58	0.74	2.91	2.88	2.43
chr2:203103281..203103327,-	36.32	37.64	31.21	38.03	31.57	41.06	57.98	56.95	53.11
chr2:203103440..203103452,+	0	0	0	0	0	0	0.08	0	0.07
chr2:203130444..203130502,+	156.34	142.54	162.45	139.23	128.05	123.75	199.72	190.63	205.45
chr2:203131655..203131667,-	0	0	0	0	0	0	0	0	0
chr2:203147092..203147097,+	0	0	0.17	0.68	0.22	0.66	0.55	0.41	0.34
chr2:203157586..203157610,+	0.68	0.39	0.67	2.32	0.66	1.4	1.73	1.07	1.01
chr2:203160480..203160512,+	1.58	2.35	3.69	3.39	4.02	4.11	5.83	5.52	4.65
chr2:203162156..203162170,+	1.13	0.39	0.5	1.84	1.32	1.4	2.28	1.15	1.55
chr2:203163702..203163706,+	0	0	0	0.29	0.29	0.16	0.71	0.49	0.13
chr2:203164583..203164587,+	1.13	0.78	1.01	0.68	0.37	0.41	0.32	0.82	0.67
chr2:203211018..203211031,-	0.23	0.39	0.17	0	0.29	0.16	0.39	0.41	0.4
chr2:203211038..203211057,-	0	0	0	0.48	0.37	0.25	0.16	0.25	0.13
chr2:203240567..203240590,+	0	0	0	0	0	0	0.08	0.08	0.27
chr2:203240820..203240849,-	0.68	0.39	0.84	0.29	0.15	0.25	0.71	0.82	0.81
chr2:203240869..203240885,+	0	0.2	0	0	0.07	0	0.08	0.16	0.27
chr2:203240903..203240952,+	2.26	0.78	1.17	0.29	0.29	0.74	2.84	2.64	2.9
chr2:203241002..203241020,+	0.45	0.2	0.5	0.1	0.15	0.16	0.47	0.41	0.54
chr2:203241024..203241094,+	3.38	2.16	2.35	2.81	3.44	3.12	5.44	6.02	6.74
chr2:203241175..203241188,+	0	0	0.17	0	0.22	0	0.47	0.16	0.07
chr2:203241204..203241222,+	0	0	0	0.19	0.22	0.33	0.39	0.41	0.13
chr2:203241531..203241550,+	0	0	0	0	0	0	0.08	0.25	0.2
chr2:203241783..203241831,+	0	0	0	0.1	0.07	0.08	0	0.16	0.13
chr2:203417472..203417502,+	0	0.2	0	0.1	0	0	0.16	0.49	0.2
chr2:203420333..203420350,+	0	0	0	0.1	0.15	0.16	0.08	0.25	0
chr2:203499571..203499575,+	0	0	0	0	0	0	0.08	0.49	0.13
chr2:203499683..203499748,+	6.09	4.12	4.7	6.58	9.14	7.8	33.09	28.85	31.81
chr2:203500713..203500726,+	0	0	0	0	0	0	0	0	0.07
chr2:203508807..203508810,+	0	0	0	0.29	0.07	0.41	0.16	0	0.13
chr2:203560192..203560201,+	0	0	0	0	0	0	0	0	0
chr2:203630123..203630126,+	0	0.2	0.34	0.19	0	0	0.32	0.41	0.61
chr2:203706578..203706583,-	0	0	0.34	0.48	0.22	0.33	0.32	0.25	0.2
chr2:203726121..203726125,-	0	0	0	0.1	0	0	0	0	0.13
chr2:203726992..203726997,-	0	0	0	0.1	0	0	0.08	0	0.2
chr2:203735519..203735539,-	0	0	0	0	0	0	0	0.08	0
chr2:203735586..203735600,-	0	0	0	0	0	0	0	0	0
chr2:203735976..203735992,-	0	0	0	0.1	0	0.08	0	0	0
chr2:203736150..203736236,-	0.23	0.59	0.17	0.29	0.22	0.16	0.24	0.25	0.13
chr2:203736334..203736411,-	0	0.2	0.17	0	0.07	0.08	0.39	0.25	0.67
chr2:203736424..203736443,-	0	0	0	0	0	0	0.08	0	0.07
chr2:203736452..203736466,-	0	0	0	0	0	0	0	0.33	0.07
chr2:203736475..203736503,-	0.9	0.2	0	0.29	0.15	0.08	0.39	1.07	0.94
chr2:203776325..203776337,-	0.68	1.18	1.17	0.48	1.24	0.82	13.16	12.36	15.57
chr2:203776344..203776423,-	50.53	40.19	42.63	31.35	25.95	28.9	68.86	75.74	77.38
chr2:203776609..203776642,-	1.58	2.35	1.17	4.16	4.09	4.11	8.19	6.68	8.63
chr2:203776864..203776928,-	10.6	7.45	14.1	5.71	5.99	5.01	14.18	11.79	15.17
chr2:203776982..203777014,+	2.03	2.35	2.01	1.45	2.49	1.48	3.62	2.55	5.26
chr2:20385376..20385391,-	0	0	0	0	0	0	0	0	0
chr2:203879190..203879238,-	0	0	0	0	0	0	0.08	0	0
chr2:203879310..203879351,+	0.23	0	0.17	0.1	0	0	0.08	0	0.13
chr2:203879447..203879493,+	0	0	0.17	0.19	0	0.25	0.32	0.41	0.67
chr2:203879568..203879611,+	8.35	5.1	6.21	5.81	6.8	5.01	10.08	8.98	8.83
chr2:203879619..203879648,+	1.8	0.98	1.01	2.52	2.56	2.38	4.18	3.87	4.11
chr2:203879662..203879671,+	0	0	0	0.19	0	0	0.16	0.08	0.07
chr2:203971678..203971694,+	0	0	0	0	0	0	0	0	0
chr2:204004308..204004312,+	0	0	0	0.19	0	0	0.08	0.08	0.07
chr2:20400594..20400603,-	0	0	0	0	0	0	0	0	0
chr2:20401293..20401307,-	0	0	0	0	0	0	0	0	0.07
chr2:20401847..20401864,-	0	0	0	0.39	0.15	0.57	4.25	4.53	3.98
chr2:20402007..20402018,-	0	0	0	0	0	0	0.16	0.16	0.13
chr2:20402086..20402095,-	0	0	0	0	0	0.08	0.39	0.08	0.47
chr2:20402138..20402149,-	0	0	0	0.39	0.07	0	0.47	0.41	0.74
chr2:20402266..20402279,-	0	0	0	0	0	0	0.08	0.08	0.07
chr2:20402306..20402318,-	0	0	0	0	0	0	0.08	0.25	0
chr2:20402502..20402524,-	0	0	0	0	0	0.08	0.08	0.33	0.07
chr2:20402582..20402593,-	0	0	0	0	0	0.08	0.24	0.16	0
chr2:20402607..20402620,-	0	0	0	0	0	0	0.32	0.41	0.13
chr2:20402634..20402650,-	0	0	0	0	0	0.16	0.55	0.25	0.2
chr2:20402663..20402684,-	0	0	0	0	0.07	0.08	0.47	0.41	0.4
chr2:20402938..20402962,-	0	0	0	0	0	0	0.08	0.08	0.07
chr2:20403746..20403762,-	0	0	0	0	0	0	0.16	0.08	0
chr2:20403746..20403774,+	0	0	0	0	0	0	0.08	0.58	0.13
chr2:20403833..20403851,-	0	0	0	0.1	0.15	0	0.47	0.49	0.34
chr2:20403881..20403902,-	0	0	0	0.1	0.07	0.16	1.5	1.32	0.94
chr2:20403941..20403958,-	0	0	0	0	0	0.16	0.32	0.25	0.34
chr2:20404043..20404055,-	0	0	0	0	0	0.08	0.24	0.25	0.34
chr2:20405127..20405142,-	0	0	0	0	0	0	0.24	0.16	0.13
chr2:20405166..20405190,-	0	0	0	0	0.07	0	0.16	0.08	0.07
chr2:204055411..204055413,+	13.54	12.94	11.75	35.61	34.57	23.4	12.68	10.8	9.17
chr2:20407917..20407928,-	0	0	0	0	0	0	0.08	0.08	0
chr2:204103689..204103730,+	7.44	7.84	7.38	4.84	3.87	4.43	13.63	14.34	15.44
chr2:204103733..204103758,+	2.48	3.33	2.85	2.71	3.87	2.46	13.47	12.77	14.63
chr2:204103954..204103975,-	0	0.2	0.5	0.19	0.07	0.16	1.5	0.33	1.08
chr2:204103978..204104025,-	0	0.59	0.34	0.19	0.15	0.25	0.55	0.91	0.54
chr2:204104030..204104091,+	0.45	0.39	0.34	0.19	0.51	0.41	0.79	0.49	0.74
chr2:204104518..204104533,-	0	0	0	0	0	0	0	0	0
chr2:204192989..204193038,+	9.48	8.63	8.56	12.19	19.08	15.6	34.51	30.25	35.79
chr2:204193085..204193096,+	0.68	2.55	1.34	0.58	0.44	0.66	2.05	2.64	2.76
chr2:204193101..204193128,+	11.73	13.53	20.14	5.71	7.97	5.99	25.53	21.59	24.74
chr2:204193129..204193139,+	0.23	0.2	0	0.29	0.37	0.41	0.79	1.07	0.74
chr2:204193149..204193156,+	0	0	0.17	0.1	0.51	0.08	0.16	0.33	0.54
chr2:204194087..204194091,+	0	0	0.17	0.1	0.22	0.33	0.39	0.49	0.47
chr2:204231614..204231643,+	0	0	0	0.19	0.15	0.16	0.24	0.08	0.27
chr2:20424783..20424794,-	0	0	0	0.1	0.15	0.25	5.2	4.94	5.8
chr2:20424816..20424834,-	0	0	0	0.97	0.66	0.99	8.98	9.81	9.57
chr2:20424844..20424863,-	0	0	0	2.9	3.07	3.28	46.4	49.04	43.54
chr2:20424884..20424897,-	0.23	0.2	0	1.74	1.46	1.64	39	40.3	40.91
chr2:20425105..20425154,-	0	0	0	0.39	0.37	0.25	4.73	5.19	4.58
chr2:204251178..204251183,+	0	0	0	0.29	0.07	0.16	0.24	0.25	0.34
chr2:20425158..20425206,-	0	0	0	1.06	1.32	0.82	6.78	6.51	6.4
chr2:204251799..204251803,+	0	0	0	0.1	0	0.08	0.08	0.08	0.2
chr2:20425208..20425273,-	0.23	0	0.17	2.81	2.78	2.63	6.78	6.59	7.28
chr2:20425294..20425305,-	0	0	0	0	0	0.08	0.32	0.25	0.13
chr2:20425445..20425460,-	0	0	0	0	0	0	0.32	0.08	0.27
chr2:20425480..20425493,-	0	0	0	0	0.07	0	0.55	0.16	0.07
chr2:20425682..20425693,-	0	0	0	0	0	0	0.16	0	0.13
chr2:204256826..204256832,+	0	0.2	0	0.1	0.22	0.16	0.08	0.08	0
chr2:20425694..20425732,-	0	0	0	0	0	0	2.05	1.07	0.88
chr2:204266094..204266122,+	0	0	0	0	0	0	0	0	0
chr2:204299287..204299290,-	0	0	0	0.29	0.51	0.49	0.32	0.58	0.27
chr2:204312785..204312801,-	0	0	0	0.19	0.15	0.16	0.16	0.25	0.2
chr2:204340468..204340473,-	0	0	0	0	0	0.08	0.39	0.25	0.13
chr2:204382080..204382082,-	0	0	0	0.19	0	0.08	0.08	0.08	0.34
chr2:204398121..204398132,-	0	0	0	0	0	0	0	0	0
chr2:204398141..204398180,-	0	0	0	0	0	0	0	0	0
chr2:204398944..204398966,-	0	0	0	0.19	0.44	0.25	0	0	0
chr2:204399947..204399958,-	0	0	0	0.68	0.66	0.49	0.32	0.49	0.34
chr2:204399976..204400011,-	0	0	0	4.16	7.67	5.09	7.64	8.16	7.48
chr2:204400013..204400047,-	0	0	0	0.29	0.29	0.49	1.73	1.48	1.75
chr2:204400092..204400103,-	0	0	0	0.29	0.37	0.16	0.24	0.41	0.07
chr2:204400113..204400149,-	0.23	0	0.5	3.58	6.65	2.87	6.22	5.93	5.66
chr2:204400368..204400388,-	0	0	0	0	0.15	0.41	0.32	0.33	0.27
chr2:204400501..204400507,-	0	0	0	0.1	0.07	0	0.39	0.25	0.4
chr2:20440236..20440245,-	0	0	0	0.19	0.22	0	0.16	0.49	0
chr2:204534759..204534765,+	0	0	0	0	0	0	0	0	0.07
chr2:204546425..204546430,+	0	0	0	0	0	0	0	0	0
chr2:204571269..204571283,+	0	0	0	0	0	0	0	0	0
chr2:204571303..204571334,+	0	0	0	0	0	0	0	0	0
chr2:204571337..204571370,+	0	0	0	0	0	0	0	0	0
chr2:204571375..204571432,+	0	0	0	0	0	0	0	0	0
chr2:204571443..204571454,+	0	0	0	0	0	0	0	0	0
chr2:204604056..204604073,+	0	0	0	0	0	0	0	0	0
chr2:20464094..20464096,-	0	0	0	0.1	0	0.16	0.24	0	0.54
chr2:20465006..20465011,-	0.45	0.2	0.17	0.68	0.95	0.66	1.02	0.66	0.81
chr2:204672850..204672854,-	0	0	0	0	0	0	0	0	0
chr2:204718100..204718122,+	0	0	0	0	0	0	0	0	0
chr2:204718611..204718622,+	0	0	0	0	0	0	0	0	0
chr2:204718629..204718648,+	0	0	0	0	0	0	0	0	0
chr2:204718657..204718664,+	0	0	0	0	0	0	0	0	0
chr2:204718667..204718689,+	0	0	0	0	0	0	0	0	0
chr2:204718698..204718703,+	0	0	0	0	0	0	0	0	0
chr2:204718709..204718716,+	0	0	0	0	0	0	0	0	0
chr2:204720243..204720258,+	0	0	0	0	0	0	0	0	0
chr2:204732487..204732521,+	0	0	0	0	0	0	0	0	0
chr2:204732524..204732537,+	0	0	0	0	0	0	0	0	0
chr2:204732580..204732598,+	0	0	0	0	0	0	0	0	0
chr2:204732682..204732693,+	0	0	0	0	0	0	0	0	0
chr2:204736259..204736275,-	0	0	0	0	0	0	0	0	0
chr2:204736545..204736556,+	0	0	0	0	0	0	0	0	0
chr2:20474709..20474724,-	3.84	2.74	2.69	0.1	0.15	0.08	7.33	5.52	8.49
chr2:204801448..204801459,+	0	0	0	0	0	0	0	0	0
chr2:204801479..204801497,+	0	0	0	0	0	0	0	0	0
chr2:204801515..204801526,+	0	0	0	0	0	0	0	0	0
chr2:204814297..204814305,+	0	0	0	0	0	0	0	0	0
chr2:204816181..204816219,-	0	0	0	0	0	0	0	0	0
chr2:204853793..204853818,+	0	0	0	0	0	0	0	0	0
chr2:204854309..204854318,-	0	0	0	0	0	0	0	0	0
chr2:204891853..204891863,-	0	0	0	0	0	0	0	0	0
chr2:205036975..205037009,-	0	0	0	0	0	0	0	0	0
chr2:205099653..205099688,-	0	0	0	0	0	0	0	0	0
chr2:205099700..205099708,-	0	0	0	0	0	0	0	0	0
chr2:205225125..205225126,+	0	0	0	0	0.07	0.08	0	0	0
chr2:20523667..20523668,-	0.23	0.2	0.34	0.1	0.07	0	0.39	0.25	1.01
chr2:20532166..20532170,-	0.68	0	0.34	1.74	1.1	1.31	1.1	1.4	1.62
chr2:205409703..205409714,+	0	0	0	0	0	0	0.16	0.08	0.13
chr2:205409884..205409907,+	0.23	0.39	0.34	0	0.07	0	0.32	0.16	0.34
chr2:205410189..205410218,+	1.13	0.78	1.01	0.58	0.88	0.16	0.39	0.82	0.34
chr2:205410219..205410268,+	0.45	0.39	0.5	0.58	0.66	0.33	0.39	0.66	0.4
chr2:205410291..205410302,+	0	0	0	0.1	0	0	0	0	0
chr2:20550392..20550413,-	0.23	1.96	0.5	0.97	0.8	0.82	1.18	2.23	2.22
chr2:20550416..20550443,-	4.29	3.73	3.52	2.61	4.46	3.61	5.67	5.19	6.13
chr2:20550556..20550614,-	6.77	5.49	7.05	8.13	8.11	7.55	14.5	18.3	16.04
chr2:20551987..20552001,-	0	0	0	0	0	0	0.08	0.16	0.13
chr2:20552002..20552029,-	0	0.2	0	0	0	0	0.08	0.25	0.27
chr2:205968402..205968423,+	0	0	0	0	0	0	0	0	0
chr2:206113915..206113931,+	0.23	0.2	0	0	0.15	0.08	0	0	0.13
chr2:20624700..20624722,-	0	0	0	0	0	0	0	0	0
chr2:20624862..20624875,+	0	0	0	0	0	0	0	0	0
chr2:20629560..20629568,+	0	0	0	0	0	0	0	0	0
chr2:20630970..20630977,+	0	0	0	0	0	0	0	0	0.07
chr2:20646641..20646661,-	0	0	0	0.48	0.73	0.57	1.1	1.07	1.21
chr2:20646824..20646844,+	0.68	1.37	2.69	161.2	253.84	134.26	202.71	211.15	200.26
chr2:20647026..20647047,+	0	0	0	0.1	0.07	0	0.16	0.16	0.13
chr2:20647862..20647881,+	0	0	0	0	0.51	0.08	0.55	0.41	0.2
chr2:20648130..20648147,+	0	0	0	0	0.51	0.08	0.16	0	0
chr2:20648188..20648191,+	0	0	0	0	0	0	0	0.08	0.13
chr2:20648556..20648582,+	0	0	0	1.64	0.88	0.9	1.73	1.32	1.01
chr2:20648924..20648935,+	0	0	0	0.19	0.66	0.82	0.32	0.66	0.13
chr2:206489395..206489396,-	0	0	0	0	0	0	0	0	0
chr2:20648940..20648953,+	0	0	0	1.84	1.61	1.07	3.47	3.05	2.36
chr2:206502602..206502607,-	0	0	0	0	0	0	0	0	0
chr2:20650698..20650703,-	0	0	0	0.68	0.15	0.16	0	0	0
chr2:20650796..20650830,+	0	0	0	0.97	1.39	0.57	0	0	0
chr2:206547027..206547034,+	0	0	0	0	0	0	0	0	0
chr2:206547076..206547081,-	0	0	0	0.1	0.37	0	0	0	0
chr2:206547166..206547186,+	0	0	0	0.48	1.17	0.9	0.16	0.08	0.27
chr2:206547199..206547206,+	0	0	0	0	0.07	0.25	0	0	0
chr2:206547215..206547232,+	0	0	0	0.29	0.58	0.57	0.47	0.16	0.2
chr2:206547731..206547748,+	0	0	0	0	0	0	0	0	0
chr2:206547765..206547823,+	0	0	0	0	0	0	0	0	0
chr2:206550181..206550216,+	0	0	0	0	0.15	0.08	0	0	0
chr2:206561796..206561818,+	0	0	0	0	0	0	0	0	0
chr2:206563930..206563954,+	0	0	0	0	0	0	0	0	0
chr2:206571646..206571675,-	0	0	0	0	0	0	0	0	0
chr2:206577277..206577301,-	0	0	0	0	0	0	0	0	0
chr2:206577405..206577410,-	0	0	0	0	0	0	0	0	0
chr2:206577456..206577475,+	0	0	0	0	0	0	0	0	0
chr2:206577920..206577945,+	0	0	0	0	0	0	0	0	0
chr2:206579162..206579184,-	0	0	0	0	0	0	0	0	0
chr2:206587174..206587196,+	0	0	0	0	0	0	0	0	0
chr2:206628583..206628594,+	0	0	0	0	0	0	0	0	0
chr2:206642959..206642963,+	0	0	0	0	0	0	0	0	0
chr2:20665905..20665909,-	0	0	0	0	0	0	0	0	0
chr2:206842734..206842739,+	0.23	0	0	0.1	0	0.08	0.24	0.08	0.34
chr2:206859595..206859599,-	0.23	0	0.17	0.19	0.22	0.57	0.87	0.58	0.88
chr2:206863172..206863175,-	0.68	0.2	0	0.68	0.44	0.41	1.5	1.15	2.09
chr2:206877589..206877592,-	0	0	0.17	0	0	0.16	0.24	0.08	0.2
chr2:206878568..206878573,-	0	0	0.17	0.1	0	0	0.39	0.16	0.27
chr2:206909202..206909206,-	0	0	0	0.1	0	0.08	0.32	0.16	0.13
chr2:20691929..20691932,-	0	0	0	0.1	0	0	0	0	0
chr2:20691964..20691969,-	0	0	0	0	0	0	0	0	0
chr2:206927652..206927658,-	0	0	0	0	0	0	0	0	0
chr2:206927691..206927699,-	0	0	0	0	0	0	0	0	0.07
chr2:206942781..206942786,-	0.68	0.59	0.84	0.48	0.44	0.9	0.95	0.66	0.74
chr2:206949880..206949891,+	0	0	0	0.1	0.07	0	0	0.08	0.13
chr2:206949893..206949916,-	0	0	0.17	0.39	0.44	0.41	0.71	1.15	0.88
chr2:206949919..206949939,+	0	0	0.17	0.19	0.37	0	0.16	0.25	0.27
chr2:206950015..206950061,+	0.23	1.18	0.67	1.26	1.46	1.07	3.78	4.12	4.31
chr2:206950095..206950111,+	0.23	0.39	0.17	0	0	0	0.71	0.58	0.67
chr2:206950544..206950605,-	1.13	1.37	0.34	0.97	1.75	0.66	4.02	2.72	4.58
chr2:206950671..206950693,+	0.45	0.2	0.34	0.87	0	0.41	2.21	2.39	2.22
chr2:206950673..206950693,-	0.23	0	0	0.68	0.66	0.08	1.02	0.33	0.54
chr2:206950728..206950740,-	0.23	0	0.17	0	0.37	0.25	0.16	0.33	0.13
chr2:206950781..206950947,-	2.48	1.96	2.01	2.23	3.36	2.22	2.76	3.54	4.18
chr2:206950996..206951032,-	0.23	0.98	0.5	0.68	0.44	0.33	2.76	2.47	3.24
chr2:206988058..206988063,-	0.23	0.2	0.67	0.87	1.1	1.31	1.89	2.06	1.62
chr2:207004637..207004653,-	0	0.2	0.17	0	0	0	0	0	0
chr2:207023925..207023948,-	0	0	0	0	0.07	0.08	0.39	0.33	0.54
chr2:207024134..207024195,-	48.73	45.68	50.35	50.31	49.92	48.69	90.36	86.29	86.07
chr2:207024209..207024220,-	2.03	2.35	2.85	3.19	3.51	3.37	3.47	3.96	4.25
chr2:207024237..207024248,-	2.03	2.74	3.19	2.81	1.9	3.45	4.81	4.45	5.46
chr2:207024306..207024392,+	79.86	54.51	66.12	28.93	22.15	36.79	96.59	92.72	92.81
chr2:207024612..207024634,+	154.53	153.32	150.7	148.33	141.94	135.49	270.38	286.23	285.66
chr2:207068264..207068271,+	0	0	0	0	0	0	0	0	0
chr2:207072482..207072485,+	0	0	0	0	0	0	0	0	0
chr2:207078086..207078106,-	0	0	0	0.19	0.15	0.08	0	0	0
chr2:207078108..207078121,-	0	0	0	0	0	0	0	0	0
chr2:207078154..207078169,-	0	0	0	0.19	0.07	0.25	0	0	0
chr2:207082631..207082640,-	0	0	0	0	0	0	0	0	0
chr2:207082793..207082797,-	0	0	0	0	0	0	0	0	0
chr2:207139367..207139452,+	0	0	0	1.45	1.75	1.15	0.71	0.41	0.67
chr2:207139727..207139775,+	0	0	0	1.84	2.41	2.05	0.95	0.66	0.74
chr2:207308092..207308119,+	0	0	0	0	0	0	0	0	0.07
chr2:207308220..207308267,+	0	0	0	0	0	0	0	0	0
chr2:207308275..207308295,+	0	0	0	0	0	0	0	0	0
chr2:207308311..207308331,+	0	0	0	0	0	0	0	0	0
chr2:207308358..207308369,+	0	0	0	0	0	0	0	0	0
chr2:207308554..207308568,+	0	0	0	0	0	0	0	0	0
chr2:207310071..207310082,+	0	0	0	0	0	0	0	0	0
chr2:207365716..207365733,+	0	0	0	0	0	0	0	0	0
chr2:207401974..207401983,+	0	0	0	0	0	0	0	0	0
chr2:207406777..207406786,+	0	0	0	0	0	0	0	0	0
chr2:207482690..207482725,+	0	0	0	0.1	0	0	0	0	0
chr2:207565092..207565103,-	0	0	0	0	0	0	0	0	0
chr2:207629997..207630030,-	0	0	0.17	0.1	0.07	0.08	0.39	0.49	0.47
chr2:207630033..207630061,-	0.23	0	0	0.1	0.29	0.08	0.08	0.33	0.47
chr2:207630302..207630347,+	23.91	23.72	22.99	26.8	27.04	24.39	45.85	52.58	52.98
chr2:207630360..207630371,+	0.23	0.39	1.01	1.06	1.02	0.9	2.52	4.45	4.31
chr2:207804239..207804264,+	0	0	0	0	0	0	0	0	0
chr2:207804281..207804301,+	0	0	0	0	0	0	0	0	0
chr2:207804302..207804317,+	0	0	0	0	0	0	0	0	0
chr2:207848375..207848377,-	0	0	0	0	0	0	0	0	0
chr2:20792964..20792969,-	0	0	0	0	0	0	1.26	0.66	0.74
chr2:20793055..20793071,-	0	0	0	0	0	0	10.79	9.07	11.66
chr2:20793103..20793113,-	0	0	0	0	0	0	2.28	2.31	1.95
chr2:20793203..20793224,-	0	0.39	0.5	0	0	0	3.23	2.39	3.71
chr2:207943862..207943881,-	0	0	0	0	0	0	0.16	0.08	0.07
chr2:207945810..207945879,-	0	0	0	0.19	0.15	0.08	0.32	0	0.13
chr2:20796228..20796230,+	0	0	0	0.19	0.29	0.16	0.63	0	0.4
chr2:208001650..208001675,-	0	0	0	0	0	0	0	0	0.07
chr2:208001698..208001735,-	0	0	0	0	0	0	0	0.08	0
chr2:208007936..208007953,-	0	0	0	0	0	0	0	0	0
chr2:208007962..208007989,-	0	0	0	0	0	0	0	0	0
chr2:208008192..208008208,+	0	0	0	0	0	0	0	0	0
chr2:208015717..208015722,-	0	0	0	0	0	0	0.39	0.16	0.34
chr2:208016912..208016916,+	0	0	0	0	0	0	0	0	0
chr2:208018487..208018495,-	0	0	0	0	0	0	0	0	0
chr2:208021934..208021944,-	0	0	0	0	0	0	0	0.08	0.07
chr2:208028402..208028432,+	0	0	0	0	0	0	0.08	0	0
chr2:208028989..208029007,-	0	0	0	0	0	0	0	0	0
chr2:208029093..208029116,+	0	0	0	0	0	0	0.08	0	0.07
chr2:208029259..208029272,+	0	0	0	0	0	0	0	0	0
chr2:208029288..208029307,+	0	0	0	0	0	0	0.08	0	0
chr2:208029329..208029339,+	0	0	0	0	0	0	0	0	0
chr2:208029953..208029960,-	0	0	0	0	0	0	0	0	0
chr2:208030299..208030332,-	0	0	0	0	0	0	0	0.08	0.07
chr2:208030488..208030551,-	0	0	0	0	0	0	0.24	0.33	0.2
chr2:208030614..208030625,-	0	0	0	0	0	0	0	0	0
chr2:208030647..208030689,-	0	0	0	0	0	0	1.65	2.31	1.55
chr2:208030705..208030718,-	0	0	0	0	0	0.08	0.16	0.16	0.07
chr2:208030886..208030917,-	0	0	0	0.48	0.8	0.16	1.58	1.57	0.81
chr2:208031064..208031075,+	0	0	0	0	0	0.08	0.47	0.16	0.2
chr2:208031099..208031115,+	0	0	0	0.58	1.02	1.07	2.28	2.72	2.83
chr2:208031148..208031153,+	0	0	0	0	0	0	0.16	0.16	0
chr2:208031542..208031595,-	0.45	0	0	0.48	0.44	0.66	4.65	3.63	4.25
chr2:208031943..208031978,-	0	0	0	0	0	0	0.32	0.08	0.2
chr2:208104240..208104269,+	0	0	0	0	0	0	0	0	0
chr2:208104288..208104304,+	0	0	0	0	0	0	0	0	0
chr2:208104351..208104375,+	0	0	0	0	0	0	0	0	0
chr2:208104377..208104397,+	0	0	0	0	0	0	0	0	0
chr2:208104402..208104413,+	0	0	0	0	0	0	0	0	0
chr2:208104461..208104478,+	0	0	0	0	0	0	0	0	0
chr2:208104497..208104512,+	0	0	0	0	0	0	0	0	0
chr2:208104573..208104589,+	0	0	0	0	0	0	0	0	0
chr2:208118999..208119017,-	0	0	0	0	0	0	0	0	0
chr2:208119023..208119046,-	0	0	0	0	0	0	0	0	0
chr2:208119056..208119067,-	0	0	0	0	0	0	0	0	0
chr2:208119087..208119092,-	0	0	0	0	0	0	0	0	0
chr2:208119163..208119174,-	0	0	0	0	0	0	0	0	0
chr2:208119220..208119238,-	0	0	0	0	0	0	0	0	0
chr2:208119367..208119413,-	0	0	0.17	0	0	0	0	0	0
chr2:208175027..208175053,-	0	0	0	0	0	0	0	0	0
chr2:208176251..208176270,-	0	0	0.17	0	0	0	0	0	0
chr2:208176368..208176387,+	0	0	0	0	0	0	0	0	0
chr2:208176407..208176418,+	0	0	0	0	0	0	0	0	0
chr2:208176523..208176541,+	0	0	0	0	0	0	0	0	0
chr2:208193998..208194030,+	0	0	0	0	0	0	0	0	0
chr2:208203202..208203219,+	0	0	0	0	0	0	0	0	0
chr2:208259497..208259500,-	0	0.39	0.17	0.1	0	0	0	0	0
chr2:20831273..20831277,-	0.23	0	0	1.06	1.17	0.25	0.79	0.49	0.67
chr2:208366677..208366692,-	0	0	0	0	0	0	0	0	0
chr2:208368220..208368233,+	0	0	0	0	0	0	0	0	0
chr2:208380269..208380281,-	0	0	0	0	0	0	0	0	0
chr2:208393656..208393659,-	0	0	0	0	0	0	0	0.08	0.07
chr2:208393835..208393855,+	0	0	0	0	0	0	0	0	0
chr2:208393865..208393883,+	0	0	0	0	0	0	0	0	0
chr2:208394261..208394280,-	0	0	0	0	0	0	0	0	0.07
chr2:208394286..208394306,-	0	0	0	0	0	0	0.08	0	0
chr2:208394310..208394342,-	0	0	0	0	0.15	0	0.16	0	0.13
chr2:208394420..208394426,+	0	0	0	0	0	0	0	0	0
chr2:208394431..208394446,+	0	0	0	0.1	0	0	0	0	0
chr2:208394455..208394471,+	0	0	0	0	0.07	0	0	0	0
chr2:208394627..208394655,+	6.77	3.92	2.85	4.16	3	2.87	8.43	10.14	10.04
chr2:208394658..208394692,+	22.56	18.63	17.12	9.48	11.99	8.95	26.39	28.43	28.44
chr2:208394697..208394720,-	0	0	0	0	0	0.08	0	0	0
chr2:208394704..208394715,+	2.93	1.96	1.68	1.84	2.05	1.4	3.07	2.88	2.43
chr2:208394728..208394739,+	1.58	0.2	0.84	0.58	1.75	1.48	1.81	1.15	2.22
chr2:208394817..208394834,+	0.68	0.2	0.67	0.77	1.24	0.9	2.76	3.13	3.17
chr2:208394963..208394984,+	0	0	0	0	0.07	0	0.08	0.16	0.13
chr2:208395498..208395544,-	0	0	0	0	0.07	0.08	0.08	0	0.07
chr2:208395615..208395626,-	0	0	0	0	0	0.08	0	0	0
chr2:208415075..208415079,+	0	0	0	0	0.07	0.08	0.16	0	0.07
chr2:208423840..208423851,+	0	0	0	0	0	0	0	0	0
chr2:208423853..208423865,+	0	0	0	0	0	0	0	0	0
chr2:208423867..208423882,+	0	0	0	0	0	0	0	0	0
chr2:208423891..208423902,+	0	0	0	0	0	0	0	0	0
chr2:208435758..208435761,+	0.23	0.2	0.84	0.58	0.22	0.41	0.63	0.82	1.15
chr2:208454830..208454835,+	0	0	0	0.19	0.15	0.16	0.32	0.58	0.4
chr2:208489286..208489346,-	0	0	0	0.77	0.37	1.23	1.02	1.24	1.48
chr2:208489409..208489423,+	0.45	0	0.17	1.64	0.44	1.15	1.1	0.91	0.4
chr2:208489919..208490022,-	4.06	6.27	5.37	3.87	4.24	5.26	9.53	13.27	12.94
chr2:208490027..208490095,-	7.22	6.08	6.38	3.77	2.27	3.86	10.95	11.7	11.32
chr2:208490110..208490129,-	1.8	1.57	1.34	0.87	0.37	0.25	2.6	2.72	2.9
chr2:20850813..20850878,-	4.51	3.53	2.35	7.35	8.33	7.31	18.12	21.26	20.69
chr2:20851354..20851363,-	0	0	0	0	0	0	0	0	0
chr2:208527094..208527114,+	0	0	0	0	0	0	0	0	0
chr2:208527130..208527139,+	0	0	0	0	0	0	0	0	0
chr2:208527157..208527162,+	0	0	0	0	0	0	0	0	0
chr2:208528667..208528672,+	0	0	0	0.29	0.15	0.08	0.08	0	0.07
chr2:208576043..208576068,-	0	0.39	0.17	0.1	0.07	0.08	0.63	0.49	0.47
chr2:208576233..208576244,+	0.9	0.59	0.84	0.29	0.44	0.57	3.39	3.54	2.83
chr2:208576259..208576278,+	0.23	0	0.67	0.19	0	0.16	0.63	0.74	0.67
chr2:208576355..208576375,+	3.84	2.94	5.03	6	4.82	6.82	40.1	38.41	37.48
chr2:208619754..208619765,+	0	0	0	0	0	0	0	0.08	0.07
chr2:208630033..208630037,-	0	0	0	0	0	0	0	0.25	0.07
chr2:208630791..208630796,-	1.8	2.35	1.51	0.77	1.32	1.89	22.3	19.2	22.92
chr2:208633458..208633470,-	0.45	0.2	1.01	0	0.29	0.25	2.05	2.55	2.16
chr2:208633686..208633701,-	0	0.2	0	0	0	0.08	0.08	0.25	0.07
chr2:208634399..208634439,-	1.8	3.14	3.86	1.55	1.39	1.64	19.07	15.58	21.77
chr2:208634441..208634461,-	1.13	0.59	1.01	0.58	0.51	0.33	5.04	5.27	6.13
chr2:208634471..208634492,-	0.9	0.98	2.01	1.06	1.24	0.66	10.32	8.98	11.66
chr2:208634599..208634611,-	0.45	0.39	0.67	0.1	0.22	0.16	2.05	1.65	2.76
chr2:208634613..208634638,-	5.87	4.9	5.37	1.35	1.1	0.82	24.19	23.16	22.65
chr2:208634905..208634921,+	0.23	0	0.17	0	0.22	0	0.79	0.99	0.47
chr2:20866938..20866951,+	0	0	0	0	0	0	1.73	2.39	1.89
chr2:20871904..20871910,+	0	0	0	0	0	0	1.02	2.55	1.95
chr2:208734628..208734639,-	0	0	0	0	0	0	1.26	1.24	0.94
chr2:208889114..208889130,+	0	0	0	0	0	0	0	0	0
chr2:208890218..208890289,-	1.35	1.18	1.01	3.48	4.6	2.63	3.47	3.21	4.79
chr2:208890783..208890801,-	0	0	0	0	0	0	0.08	0	0
chr2:208942961..208942981,-	0	0	0	0	0	0	0	0	0
chr2:208977374..208977379,-	0	0	0	0	0	0	0	0	0
chr2:208983828..208983842,+	0	0	0	0	0	0	0	0	0
chr2:208989237..208989255,-	0	0	0	0	0	0	0	0	0
chr2:208994548..208994553,-	0	0	0	0	0	0	0	0	0
chr2:208994610..208994617,-	0	0	0	0	0	0	0	0	0
chr2:209003854..209003858,-	0	0	0	0	0	0	0	0	0
chr2:209010807..209010823,-	0	0	0	0	0	0	0	0	0
chr2:209010874..209010887,-	0	0	0	0	0	0	0	0	0
chr2:209028312..209028316,-	0	0	0	0	0	0	0	0	0
chr2:209036963..209036974,-	0	0	0.17	0	0	0	0	0	0
chr2:209051727..209051762,-	0	0	0	0	0	0	0	0	0
chr2:209051766..209051785,-	0	0	0	0	0	0	0	0	0
chr2:209054725..209054774,-	0	0	0	0	0	0	0	0	0
chr2:209054968..209054998,-	0	0	0	0	0	0	0	0	0
chr2:209092017..209092022,-	0	0	0	0.29	0.15	0.25	0	0	0
chr2:209118767..209118804,-	2.26	0.59	0.67	7.16	8.11	3.28	3.47	3.54	4.45
chr2:209118811..209118822,-	0	0.59	0.5	0.68	0.73	0.49	0	0.41	0.2
chr2:209118837..209118850,-	0.45	0.78	0.67	0.68	1.83	0.82	0.24	0.25	0.34
chr2:209118929..209118940,-	0.23	0.39	0.17	0.19	0.29	0.41	0	0.25	0.2
chr2:209118956..209118973,-	4.06	3.14	4.36	3.39	7.46	3.86	1.5	1.9	2.83
chr2:209118974..209118991,-	1.35	0.98	0.5	0.39	0.44	0.25	0.32	0.33	0.54
chr2:209119769..209119776,-	0	0.2	0	0.48	0.88	0.57	5.44	4.7	6.27
chr2:209119779..209119816,-	19.4	21.37	16.45	66.47	77.62	65.04	441.97	449	458.95
chr2:209119831..209119842,-	1.35	0.59	1.34	2.42	2.49	3.37	11.11	14.01	12.47
chr2:209119940..209119962,+	0.45	0.98	1.01	0.29	0.44	0.08	1.81	1.98	1.89
chr2:209130775..209130786,+	0	0	0	0.1	0	0.16	0	0.16	0.27
chr2:209130952..209130963,+	0.23	0.2	0.34	0.39	0.66	0.49	0.79	0.91	0.67
chr2:209130965..209131031,+	36.32	33.72	32.56	15.77	15.71	15.44	25.76	23.32	23.19
chr2:209131059..209131070,+	0	0	0.17	0.29	0.07	0.16	0.71	0.25	0.34
chr2:209134740..209134753,-	0.45	0.39	0.84	0.19	0.44	0.74	1.5	1.24	1.35
chr2:209176298..209176309,+	0	0	0	0	0	0	0	0	0
chr2:209176908..209176922,+	0	0	0	0	0	0	0	0.08	0
chr2:209176928..209176944,+	0	0	0	0	0	0	0	0	0
chr2:209176948..209176973,+	0	0	0	0	0	0	0.08	0	0
chr2:209185693..209185720,+	0	0	0	0	0	0	0	0	0
chr2:209185736..209185748,+	0	0	0	0	0	0	0	0	0
chr2:209185749..209185758,+	0	0	0	0	0	0	0	0	0
chr2:209199136..209199159,+	0	0	0	0	0	0	0	0	0
chr2:209218059..209218063,+	0	0	0	0	0	0	0	0	0
chr2:209224411..209224448,+	0	0	0	0	0	0	0	0	0
chr2:209224657..209224679,+	0	0	0	0	0	0	0	0	0
chr2:209230722..209230723,+	0	0	0	0	0	0	0	0	0
chr2:209251601..209251612,+	0	0	0	0	0	0	0	0	0
chr2:209407361..209407372,+	0	0	0	0	0	0	0	0	0
chr2:209407391..209407403,+	0.23	0.39	0.34	0	0	0	0	0	0
chr2:209407420..209407435,+	1.35	0.78	0.5	0	0	0	0	0	0
chr2:209407437..209407456,+	1.58	3.53	4.2	0	0	0	0	0	0
chr2:209436695..209436715,+	0.23	1.18	1.01	0	0	0	0	0	0
chr2:209864821..209864831,-	0	0	0	0	0	0	0	0	0
chr2:210073840..210073851,-	0	0	0	0	0	0	0	0	0
chr2:210164412..210164415,+	0	0	0	0	0	0	0	0	0
chr2:21022810..21022817,-	0.23	0.2	0.34	0.39	0.58	0.82	0.95	0.41	1.01
chr2:21022818..21022879,-	18.27	16.47	19.13	15.38	16.52	12.48	24.66	24.15	27.57
chr2:21022929..21022963,+	0.45	0.59	0.17	0.97	0.44	1.31	1.42	0.58	0.61
chr2:210288608..210288651,+	0	0	0	0	0	0	0	0	0
chr2:210288719..210288754,+	0	0	0	0	0.22	0	0	0	0
chr2:210288760..210288849,+	0	0.39	0	0.29	0.73	0.57	0	0	0
chr2:210288885..210288888,+	0	0	0	0	0	0	0	0	0
chr2:210288940..210288946,+	0	0	0	0	0	0	0	0	0
chr2:210289128..210289131,+	0	0	0	0	0	0	0	0	0
chr2:210293119..210293123,+	0	0	0	0	0	0	0	0	0
chr2:210403277..210403283,+	0	0	0	0	0	0	0	0	0
chr2:210443993..210444094,+	0	0	0	0	0	0	0	0	0
chr2:210444126..210444140,+	0	0	0	0	0	0	0	0	0
chr2:210444142..210444194,+	0	0	0	0	0	0	0	0	0
chr2:210444218..210444222,+	0	0	0	0	0	0	0	0	0
chr2:210444239..210444246,+	0	0	0	0	0	0	0	0	0
chr2:210444256..210444260,+	0	0	0	0	0	0	0	0	0
chr2:210444267..210444287,+	0	0	0	0	0	0	0	0	0
chr2:210444298..210444343,+	0	0	0	0	0	0	0	0	0.07
chr2:210444345..210444394,+	0	0	0	0	0	0	0	0	0
chr2:210444402..210444423,+	0	0	0	0	0	0	0	0	0
chr2:210444426..210444440,+	0	0	0	0	0	0	0	0	0
chr2:210444446..210444460,+	0	0	0	0	0	0	0	0	0
chr2:210444748..210444770,+	0	0	0	0	0	0	0	0	0
chr2:210484697..210484727,+	0	0	0	0	0	0	0	0	0
chr2:210489781..210489790,+	0	0	0	0.1	0	0	0	0	0
chr2:210518003..210518021,+	0	0	0	0	0	0	0	0	0
chr2:210518057..210518091,+	0	0	0	0	0	0	0	0	0
chr2:210526133..210526141,+	0	0	0	0	0	0	0	0	0
chr2:210526166..210526232,+	0	0	0	0	0	0	0	0	0
chr2:210526233..210526258,+	0	0	0	0	0	0.08	0	0	0
chr2:210526264..210526273,+	0	0	0	0	0	0	0	0	0
chr2:210543296..210543308,+	0	0	0	0	0	0	0	0	0
chr2:210543332..210543345,+	0	0	0	0	0	0	0	0	0
chr2:210545501..210545518,+	0	0	0	0	0	0	0	0	0
chr2:210557341..210557351,+	0	0	0	0	0	0	0	0	0
chr2:210557572..210557587,+	0	0	0	0	0	0	0	0	0
chr2:210557809..210557816,+	0	0	0	0	0	0	0	0	0
chr2:210557846..210557859,+	0	0	0	0	0	0	0	0	0
chr2:210558008..210558022,+	0	0	0	0	0	0	0	0	0
chr2:210558029..210558038,+	0	0	0	0	0	0	0	0	0
chr2:210558048..210558062,+	0	0	0	0	0	0	0	0	0
chr2:210558105..210558113,+	0	0	0	0	0	0	0	0	0
chr2:210558130..210558149,+	0	0	0	0	0	0	0	0	0
chr2:210558155..210558176,+	0	0	0	0	0	0	0	0	0
chr2:210558260..210558280,+	0	0	0	0	0	0	0	0	0
chr2:210558657..210558668,+	0	0	0	0	0	0	0	0	0
chr2:210559635..210559647,+	0	0	0	0	0	0	0	0	0
chr2:210559944..210559957,+	0	0	0	0	0	0	0	0	0
chr2:210560796..210560807,+	0	0	0	0	0	0	0	0	0
chr2:210565005..210565017,+	0	0	0	0	0	0	0	0	0
chr2:210574692..210574711,+	0	0	0	0	0	0	0	0	0
chr2:21059522..21059523,-	0	0	0.17	0	0	0	0	0	0
chr2:210595765..210595781,+	0	0	0	0	0	0	0	0	0
chr2:210596292..210596323,+	0	0	0	0	0.07	0	0	0	0
chr2:210596356..210596368,+	0	0	0	0	0	0	0	0	0
chr2:210597673..210597702,+	0	0	0	0	0	0	0	0	0
chr2:210597761..210597772,+	0	0	0	0	0	0	0	0	0
chr2:210597839..210597850,+	0	0	0	0	0	0	0	0	0
chr2:210598049..210598077,+	0	0	0	0	0	0	0	0	0
chr2:210598087..210598098,+	0	0	0	0	0	0	0	0	0
chr2:210598112..210598127,+	0	0	0	0	0	0	0	0	0
chr2:210598130..210598179,+	0	0	0	0	0	0	0	0	0
chr2:210598492..210598503,+	0	0	0	0	0	0	0	0	0
chr2:210636266..210636306,+	0	0	0	0	0	0	0	0	0
chr2:210636313..210636335,+	0	0	0	0	0	0	0	0	0
chr2:210636549..210636603,+	0	0	0	0	0	0	0	0	0
chr2:210636642..210636655,+	0	0	0	0	0	0	0	0	0
chr2:210636664..210636678,+	0	0	0	0	0	0	0	0	0
chr2:210636697..210636762,+	0	0	0	0	0.07	0	0	0	0
chr2:210636766..210636780,+	0	0	0	0	0	0	0	0	0
chr2:210650814..210650828,+	0	0	0	0	0	0	0	0	0
chr2:210673443..210673452,+	1.35	0	0.67	0.19	0	0	0	0	0
chr2:210695837..210695841,+	0	0	0	0	0	0	0	0	0
chr2:210798655..210798664,+	0	0	0	0	0	0	0	0	0
chr2:210798666..210798677,+	0	0	0	0	0	0	0	0	0
chr2:210867316..210867339,+	4.06	4.71	3.86	4.26	4.39	4.93	5.44	6.59	5.66
chr2:210867341..210867370,+	11.51	14.9	12.59	18.48	20.54	21.68	37.66	38.57	38.08
chr2:210882482..210882490,+	0.45	0	0.17	0.58	0.37	0.25	1.02	1.24	1.55
chr2:210893148..210893152,+	0.68	0.2	0.34	1.06	0.44	0.33	0.79	1.24	1.08
chr2:211035431..211035469,-	0.23	0.2	0.67	0.58	0.58	0.33	0.47	0.16	0.13
chr2:211036070..211036121,-	1.35	0.98	0.84	2.13	4.39	1.97	2.91	3.54	3.17
chr2:211036126..211036138,-	0.45	0.2	0	0.48	0.8	0.9	0.95	1.24	1.15
chr2:211036234..211036250,+	0	0	0	0.19	0.07	0.16	0.08	0.33	0.2
chr2:211036266..211036298,+	0.23	0	0	0.48	0.51	0.41	0	0	0
chr2:211090039..211090059,-	0	0	0	0	0.07	0	0	0	0
chr2:211090073..211090085,-	0	0	0	0	0	0	0	0	0
chr2:211090089..211090121,-	0	0	0	0	0.07	0	0.08	0	0
chr2:211090139..211090150,-	0	0	0	0	0	0	0	0	0
chr2:211090162..211090179,-	0	0	0	0	0	0	0	0	0
chr2:211117597..211117606,+	0	0	0	0	0	0	0	0	0
chr2:211118133..211118168,+	0	0	0	0	0	0	0	0	0
chr2:211155069..211155086,-	0	0	0	0	0	0	0	0	0
chr2:211155136..211155168,-	0	0	0	0	0	0	0	0	0
chr2:211158491..211158515,-	0	0	0	0	0	0	0	0	0
chr2:211158516..211158525,-	0	0	0	0	0	0	0	0	0
chr2:211158989..211159007,-	0	0	0	0	0	0	0	0	0
chr2:211159013..211159023,-	0	0	0	0	0	0	0	0	0
chr2:211159034..211159047,-	0	0	0	0	0	0	0	0	0
chr2:211159067..211159076,-	0	0	0	0	0	0	0	0	0
chr2:211159084..211159093,-	0	0	0	0	0	0	0	0	0
chr2:211159109..211159123,-	0	0	0	0	0	0	0	0	0
chr2:211159133..211159142,-	0	0	0	0	0	0	0	0	0
chr2:211163191..211163204,-	0	0	0	0	0	0	0	0	0
chr2:211163216..211163233,-	0	0	0	0	0	0	0	0	0
chr2:211163263..211163280,-	0	0	0	0	0	0	0	0	0
chr2:211168332..211168347,-	0	0	0	0.29	0	0.08	0	0	0
chr2:211179843..211179854,-	0	0	0	0	0	0	0	0	0
chr2:211179883..211179904,-	0	0	0	0	0	0	0	0	0
chr2:211189381..211189390,+	0	0	0	0	0	0	0	0	0
chr2:211189416..211189437,+	0	0	0	0	0	0	0	0	0
chr2:211189442..211189470,+	0	0	0	0	0	0	0	0	0
chr2:211341395..211341408,-	0.68	1.18	0.84	3.48	3.8	4.6	6.78	5.93	5.93
chr2:211341411..211341499,-	8.35	7.25	7.89	31.25	31.43	34	34.43	37	34.65
chr2:211342264..211342275,-	0	0	0	1.94	2.12	1.89	0.95	1.32	1.35
chr2:211342292..211342329,-	2.71	3.92	1.68	5.42	4.6	4.6	8.51	8.82	6.74
chr2:211342345..211342356,+	0	0.39	0.17	0.68	0.29	0.57	0.95	0.82	1.15
chr2:211342364..211342384,+	0.23	0.59	0.34	1.06	0.37	0.74	0.71	0.74	0.81
chr2:211342400..211342421,+	2.71	2.16	4.7	10.74	9.5	9.28	18.75	20.85	27.91
chr2:211342432..211342449,+	0.45	0.2	0.34	6.48	7.31	5.75	8.51	7.42	8.22
chr2:211384439..211384442,+	0	0	0	0	0	0	0	0	0
chr2:211409750..211409766,+	0	0	0	0	0	0	0.08	0	0
chr2:211409768..211409780,+	0	0	0	0	0	0	0	0	0
chr2:211409781..211409812,+	0	0	0	0.19	0	0	0	0	0
chr2:211409814..211409826,+	0	0	0	0	0.07	0	0	0	0.07
chr2:211409862..211409890,+	0	0	0	0.1	0.07	0	0	0	0
chr2:211409894..211409903,+	0	0	0	0	0	0	0	0	0.07
chr2:211409943..211409950,+	0	0	0	0	0.07	0	0	0	0
chr2:211413660..211413678,-	0	0	0	0.97	1.24	1.4	0.24	0.25	0.34
chr2:211421073..211421089,+	0	0	0	1.84	2.63	2.46	0	0	0
chr2:211421314..211421335,+	0	0	0	659.1	711.45	544.18	0.32	0.25	0.2
chr2:211427607..211427610,+	0	0	0	0.39	0.95	0.49	0	0	0
chr2:211427642..211427670,+	0	0	0	0.87	1.32	0.49	0	0	0
chr2:211441064..211441083,+	0	0	0	1.64	1.53	1.97	0	0.08	0.07
chr2:211466992..211467008,+	0	0	0	3.1	1.9	2.46	0	0.08	0.13
chr2:211469821..211469857,+	0	0	0	1.74	1.83	1.48	0	0	0
chr2:211470379..211470382,+	0	0	0	0.19	0.29	0.25	0.08	0	0.07
chr2:211476909..211476924,+	0	0	0	0.48	1.61	1.15	0	0	0
chr2:211481435..211481439,+	0	0	0	0.58	0.44	0.49	0.08	0.08	0
chr2:211512696..211512712,+	0	0	0	2.03	1.9	2.63	0.08	0.16	0.07
chr2:211512735..211512749,+	0	0	0	1.55	2.05	1.15	0.08	0	0
chr2:211521433..211521437,+	0	0	0	0.97	0.58	0.9	0	0.08	0
chr2:211523350..211523365,+	0	0	0	0.48	0.37	0.74	0	0	0
chr2:211532710..211532719,+	0	0	0	0	0	0	0	0	0
chr2:211532771..211532777,+	0	0	0	0	0	0	0	0	0
chr2:211540478..211540490,+	0	0	0	0.97	1.17	0.49	0.08	0.08	0
chr2:211542663..211542679,+	0	0	0	1.55	1.39	0.9	0.08	0.16	0
chr2:211542816..211542823,+	0	0	0	0.19	0.15	0.08	0	0	0
chr2:211542948..211542962,+	0.23	0	0	5.9	4.75	4.52	0.24	0.16	0.13
chr2:211542993..211543004,+	0	0	0	0.58	0.44	1.48	0.08	0.16	0.07
chr2:211543044..211543053,+	0	0	0	0	0.07	0.25	0	0	0
chr2:211543115..211543126,+	0	0	0	1.06	0.73	1.07	0.24	0	0
chr2:211543284..211543294,+	0	0	0	1.16	0.8	1.31	0.08	0	0
chr2:211543338..211543342,+	0	0	0	4.74	2.19	1.89	0.24	0.16	0.27
chr2:211830430..211830435,+	0	0	0	0	0	0	0	0	0
chr2:211830446..211830457,+	0	0	0	0	0	0	0	0	0
chr2:211933382..211933392,+	0	0	0	0	0	0	0	0	0
chr2:212163945..212163947,-	0.23	0	0.17	0	0.29	0.25	0	0.08	0
chr2:21224617..21224627,-	0	0	0	0	0	0	4.96	4.45	3.1
chr2:21224794..21224805,-	0	0	0	0	0	0	1.81	0.74	0.74
chr2:212247964..212247968,-	0	0	0	0.1	0	0	0	0	0
chr2:21224850..21224851,-	0	0	0	0	0	0	1.26	0.58	0.34
chr2:21224881..21224895,-	0	0	0	0	0	0	5.51	4.94	4.72
chr2:21224901..21224912,-	0	0	0	0	0	0	2.36	4.12	3.1
chr2:21224940..21224950,-	0	0	0	0	0	0	3.23	3.38	1.89
chr2:21224957..21224972,-	0	0	0	0	0	0	2.99	2.47	2.16
chr2:21224999..21225013,-	0	0	0	0	0	0	4.49	4.04	4.52
chr2:21225044..21225056,-	0	0	0	0	0	0	3.62	4.62	3.44
chr2:21225139..21225149,-	0	0	0	0	0	0	2.6	3.38	2.02
chr2:21225230..21225237,-	0	0	0	0	0	0	2.76	1.57	1.62
chr2:21225326..21225346,-	0	0	0	0	0	0	18.75	16.48	16.45
chr2:21225379..21225395,-	0	0	0	0	0	0	7.64	4.94	4.85
chr2:21225401..21225413,-	0	0	0	0	0	0	8.67	7.91	6.07
chr2:21225618..21225629,-	0	0	0	0	0	0	6.3	6.18	4.58
chr2:21225647..21225655,-	0	0	0	0	0	0	2.6	3.38	2.02
chr2:21227512..21227523,-	0	0	0	0	0	0	1.42	2.06	2.29
chr2:21228070..21228084,-	0	0	0	0	0	0	3.07	3.79	2.83
chr2:21228214..21228225,-	0	0	0	0	0	0	1.1	0.91	1.01
chr2:21228233..21228242,-	0	0	0	0	0	0	1.73	1.98	2.09
chr2:21228641..21228648,-	0	0	0	0	0	0	2.52	2.88	2.09
chr2:21228661..21228669,-	0	0	0	0	0	0	3.47	3.21	2.22
chr2:21228672..21228686,-	0	0	0	0	0	0	1.89	3.05	2.7
chr2:21228790..21228817,-	0	0	0	0	0	0	11.74	13.43	12
chr2:21228923..21228930,-	0	0	0	0	0	0	1.5	1.24	0.88
chr2:21228952..21228959,-	0	0	0	0	0	0	1.34	1.81	1.69
chr2:21229000..21229020,-	0	0	0	0	0	0	6.22	5.44	5.06
chr2:21229034..21229041,-	0	0	0	0	0	0	1.42	0.99	1.35
chr2:21229042..21229053,-	0	0	0	0	0	0	4.65	4.45	4.04
chr2:21229184..21229194,-	0	0	0	0	0	0	3.15	3.05	2.43
chr2:21229212..21229220,-	0	0	0	0	0	0	1.58	1.15	0.47
chr2:21229230..21229239,-	0	0	0	0	0	0	2.05	2.47	1.48
chr2:21229511..21229522,-	0	0	0	0	0	0	3.78	5.19	3.71
chr2:21229550..21229568,-	0	0	0	0	0	0	5.59	4.86	4.99
chr2:21229725..21229739,-	0	0	0	0	0	0	3.31	3.96	3.17
chr2:21230274..21230283,-	0	0	0	0	0	0	3.39	3.54	3.03
chr2:21230531..21230544,-	0	0	0	0	0	0	3.7	2.23	2.76
chr2:21230675..21230682,-	0	0	0	0	0	0	2.76	2.64	1.75
chr2:21230697..21230704,-	0	0	0	0	0	0	2.28	1.65	2.02
chr2:21230740..21230751,-	0	0	0	0	0	0	4.25	5.27	4.45
chr2:21231103..21231113,-	0	0	0	0	0	0	0.95	1.4	1.01
chr2:21231178..21231190,-	0	0	0	0	0	0	7.8	10.22	6.94
chr2:21231237..21231246,-	0	0	0	0	0	0	2.28	0.74	0.88
chr2:21231259..21231266,-	0	0	0	0	0	0	1.58	1.32	1.28
chr2:21231399..21231410,-	0	0	0	0	0	0	3.39	2.14	1.95
chr2:21231621..21231630,-	0	0	0	0	0	0	3.07	3.87	3.44
chr2:21231633..21231648,-	0	0	0	0	0	0	5.83	8.16	6.47
chr2:21231676..21231681,-	0	0	0	0	0	0	1.5	1.73	1.28
chr2:21231797..21231806,-	0	0	0	0	0	0	2.05	1.81	2.02
chr2:21231859..21231875,-	0	0	0	0	0	0	2.52	3.13	2.9
chr2:21231879..21231902,-	0	0	0	0	0	0	3.86	3.38	3.84
chr2:21231906..21231929,-	0	0	0	0	0	0	6.15	6.35	5.86
chr2:21231944..21231959,-	0	0	0	0	0	0	10.4	12.53	11.53
chr2:21231979..21231997,-	0	0	0	0	0	0	9.69	9.89	10.04
chr2:21232005..21232025,-	0	0	0	0	0	0	13.47	15.49	15.1
chr2:21232029..21232044,-	0	0	0	0	0	0	3.94	4.29	3.44
chr2:21232062..21232090,-	0	0	0	0	0	0	12.05	13.93	12.54
chr2:21232102..21232124,-	0	0	0	0	0	0	9.77	8.98	9.44
chr2:21232174..21232177,-	0	0	0	0	0	0	1.5	1.48	0.4
chr2:21232205..21232220,-	0	0	0	0	0	0	3.86	3.54	2.97
chr2:21232235..21232248,-	0	0	0	0	0	0	2.99	4.2	2.9
chr2:21232651..21232660,-	0	0	0	0	0	0	2.05	0.99	1.01
chr2:21232664..21232671,-	0	0	0	0	0	0	1.42	0.91	1.01
chr2:21232755..21232764,-	0	0	0	0	0	0	2.36	1.98	1.28
chr2:21232865..21232870,-	0	0	0	0	0	0	1.65	1.65	1.55
chr2:21233008..21233017,-	0	0	0	0	0	0	2.99	1.65	1.28
chr2:21233317..21233330,-	0	0	0	0	0	0	2.68	3.87	2.83
chr2:21233338..21233346,-	0	0	0	0	0	0	3.15	2.8	2.36
chr2:21233386..21233397,-	0	0	0	0	0	0	5.12	4.37	4.45
chr2:21233685..21233694,-	0	0	0	0	0	0	1.1	1.98	1.48
chr2:21233710..21233724,-	0	0	0	0	0	0	2.52	2.55	1.89
chr2:21233749..21233760,-	0	0	0	0	0	0	3.15	3.46	4.18
chr2:21233797..21233804,-	0	0	0	0	0	0	2.28	1.98	1.82
chr2:21233959..21233966,-	0	0	0	0	0	0	2.76	2.72	1.42
chr2:21233969..21233982,-	0	0	0	0	0	0	7.64	7.99	6.94
chr2:21233989..21233999,-	0	0	0	0	0	0	2.28	3.3	3.64
chr2:21234147..21234160,-	0	0	0	0	0	0	6.7	8.9	7.28
chr2:21234262..21234269,-	0	0	0	0	0	0	1.73	1.24	1.62
chr2:21234298..21234307,-	0	0	0	0	0	0	2.21	3.79	2.7
chr2:21234450..21234465,-	0	0	0	0	0	0	5.75	4.94	5.19
chr2:21234502..21234510,-	0	0	0	0	0	0	2.99	3.71	2.76
chr2:21234526..21234540,-	0	0	0	0	0	0	9.85	12.36	9.03
chr2:21234575..21234582,-	0	0	0	0	0	0	1.89	1.24	1.42
chr2:21234737..21234744,-	0	0	0	0	0	0	0.24	0.25	0.27
chr2:21235116..21235125,-	0	0	0	0	0	0	2.13	2.39	1.01
chr2:21235166..21235182,-	0	0	0	0	0	0	7.96	8.16	8.83
chr2:21236062..21236078,-	0	0	0	0	0	0	2.91	2.31	2.76
chr2:21236080..21236092,-	0	0	0	0	0	0	2.76	3.13	2.49
chr2:21236114..21236130,-	0	0	0	0	0	0	3.55	3.87	2.43
chr2:21236386..21236401,-	0	0	0	0	0	0	11.58	15.82	11.32
chr2:21237351..21237366,-	0	0	0	0	0	0	3.23	3.3	2.22
chr2:21237372..21237392,-	0	0	0	0	0	0	6.54	6.02	4.04
chr2:21237416..21237437,-	0	0	0	0	0	0	4.57	4.78	3.24
chr2:21238373..21238389,-	0	0	0	0	0	0	13.55	17.97	12.67
chr2:21239379..21239390,-	0	0	0	0	0	0	1.89	1.98	1.62
chr2:21242649..21242661,-	0	0	0	0	0	0	5.2	4.86	4.18
chr2:21242732..21242744,-	0	0	0	0	0	0	3.7	4.37	3.17
chr2:21242763..21242782,-	0	0	0	0	0	0	3.7	3.63	3.98
chr2:212456729..212456733,-	0	0	0	0	0	0	0	0	0
chr2:21245739..21245761,-	0	0	0	0	0	0	6.15	7.01	6.47
chr2:21245773..21245792,-	0	0	0	0	0	0	9.3	8.32	7.14
chr2:21252794..21252801,-	0	0	0	0	0	0	1.65	3.05	1.82
chr2:21252830..21252840,+	0	0	0	0	0	0	1.65	1.65	1.95
chr2:21252843..21252859,+	0	0	0	0	0	0	4.88	4.62	6.54
chr2:21255269..21255281,-	0	0	0	0	0	0	2.99	3.71	2.36
chr2:21255325..21255335,-	0	0	0	0	0	0	1.1	0.91	0.94
chr2:21255332..21255345,+	0	0	0	0	0	0	2.68	3.21	2.97
chr2:21255366..21255389,-	0	0	0	0	0	0	3.07	3.3	3.57
chr2:21255401..21255422,-	0	0	0	0	0	0	1.34	1.24	1.62
chr2:21255446..21255458,-	0	0	0	0	0	0	1.65	0.49	0.61
chr2:21256323..21256334,-	0	0	0	0	0	0	5.91	6.35	5.19
chr2:21256354..21256359,-	0	0	0	0	0	0	1.89	1.73	0.47
chr2:21256369..21256378,-	0	0	0	0	0	0	1.65	2.31	1.62
chr2:21257701..21257711,+	0	0	0	0	0	0	1.89	1.07	1.82
chr2:21258481..21258491,-	0	0	0	0	0	0	3.47	4.53	3.37
chr2:21258498..21258508,-	0	0	0	0	0	0	2.76	3.13	2.09
chr2:21258509..21258518,-	0	0	0	0	0	0	1.65	2.31	1.15
chr2:21258567..21258588,-	0	0	0	0	0	0	4.1	5.69	5.19
chr2:212586166..212586168,-	0	0	0	0	0	0	0	0	0
chr2:212599340..212599346,-	0	0	0	0	0	0	0	0	0
chr2:21260016..21260039,-	0	0	0	0	0	0	8.82	11.62	9.03
chr2:21260016..21260042,+	0	0	0	0	0	0	5.91	7.01	5.73
chr2:21260063..21260080,-	0	0	0	0	0	0	4.81	6.26	5.53
chr2:21260875..21260896,-	0	0	0	0	0	0	9.22	11.37	7.35
chr2:21260970..21260979,-	0	0	0	0	0	0	1.58	2.88	1.62
chr2:21263860..21263873,-	0	0	0	0	0	0	7.56	12.12	6.27
chr2:21263879..21263899,-	0	0	0	0	0	0	12.05	15.16	10.78
chr2:21263933..21263956,-	0	0	0	0	0	0	4.65	6.1	3.64
chr2:21265277..21265305,+	0	0	0	0	0	0	5.75	6.51	5.73
chr2:21265280..21265290,-	0	0	0	0	0	0	0.32	0.91	0.4
chr2:21265303..21265326,-	0	0	0	0	0	0	2.52	2.72	2.09
chr2:21266800..21266828,+	0	0	0	0	0	0	1.73	1.65	1.01
chr2:21266816..21266849,-	0	0	0	0	0	0	3.7	5.69	4.65
chr2:21266911..21266920,-	0	0	0	0	0	0	3.31	3.05	3.03
chr2:21266935..21266951,-	0	0	0	0	0	0	2843.76	2720.38	2764.49
chr2:212739748..212739749,-	0	0	0	0	0	0	0	0	0
chr2:21277085..21277095,+	0	0	0	0	0	0	0	0	0
chr2:21277180..21277193,+	0	0	0	0	0	0	0	0	0
chr2:212793161..212793168,-	0	0	0	0	0	0	0	0	0
chr2:212799648..212799652,-	0	0	0	0	0	0	0	0	0
chr2:212842252..212842257,-	0	0	0	0	0	0.08	0	0	0
chr2:21293424..21293428,+	0	0	0	0	0	0	1.1	0.91	1.48
chr2:212989602..212989612,-	0	0	0	0	0	0	0	0	0
chr2:212989626..212989648,-	0	0	0	0	0	0	0	0	0
chr2:213293960..213293978,-	0	0	0	0	0	0	0	0	0
chr2:213296026..213296031,-	0	0	0	0.39	0.07	0.08	0	0	0
chr2:213315541..213315545,-	0	0	0	0.19	0.07	0	0	0	0
chr2:213403296..213403312,-	0	0	0	0	0.07	0	0	0	0
chr2:213403485..213403534,-	0	0	0	0.1	0.15	0.57	0	0	0
chr2:213403573..213403584,-	0	0	0	0	0	0.16	0	0	0
chr2:213403690..213403704,-	0	0	0	0	0	0.08	0	0	0
chr2:213403858..213403879,-	0	0	0	0	0	0	0	0	0
chr2:213403880..213403914,-	0	0	0	0.97	0.95	0.57	0	0	0
chr2:213403969..213403990,-	0	0	0	0.39	0.58	0.57	0	0	0
chr2:213403991..213404019,-	0	0	0.17	0.58	0.29	0.25	0	0	0
chr2:213405613..213405619,-	0	0	0	0	0	0	0	0	0
chr2:213516490..213516492,-	0	0	0	0	0	0	0	0	0
chr2:213585184..213585187,-	0	0	0	0	0	0	0	0	0
chr2:213770576..213770587,+	0	0	0	0	0	0	0	0	0
chr2:213872452..213872490,-	0	0	0	0	0	0	0	0	0
chr2:213886755..213886766,-	0	0	0	0	0	0	0	0	0
chr2:213886770..213886791,-	0	0	0	0	0	0	0	0	0
chr2:213886795..213886815,-	0	0	0	0	0	0	0	0	0
chr2:213886818..213886823,-	0	0	0	0	0	0	0	0	0
chr2:213886835..213886850,-	0	0	0	0	0	0	0	0	0
chr2:213886856..213886859,-	0	0	0	0	0	0	0	0	0
chr2:213886917..213886922,-	0	0	0	0	0	0	0	0	0
chr2:213887037..213887051,-	0	0	0	0	0	0	0	0	0
chr2:213887070..213887081,-	0	0	0	0	0	0	0	0	0
chr2:213887093..213887114,-	0	0	0	0	0	0	0	0	0
chr2:213887116..213887129,-	0	0	0	0	0	0	0	0	0
chr2:213887131..213887164,-	0	0	0	0	0	0	0	0	0
chr2:213963849..213963858,-	0	0	0	0	0	0	0	0	0
chr2:213963876..213963889,-	0	0	0	0	0	0	0	0	0
chr2:214012337..214012351,-	0	0	0	0	0	0	0	0	0
chr2:214012365..214012410,-	0	0	0	0	0	0	0	0	0
chr2:214013461..214013517,-	0	0	0	0	0	0	0	0	0
chr2:214014942..214014952,-	0	0	0	0	0	0	0	0	0
chr2:214014959..214015006,-	0	0	0	0	0	0	0	0	0
chr2:214015111..214015179,-	0	0	0.17	0.1	0.22	0.16	0	0	0
chr2:214015343..214015366,-	0	0	0	0	0	0	0	0	0
chr2:214015379..214015410,-	0	0	0	0	0	0	0	0	0
chr2:214016254..214016282,-	0	0	0.17	0	0	0	0	0	0
chr2:214016314..214016343,-	0	0.78	0.17	0.77	0.66	0.49	0.32	0.25	0.47
chr2:214016443..214016461,-	0	0	0	0	0	0	0	0	0.07
chr2:214016467..214016482,-	0	0	0	0	0	0.16	0	0	0
chr2:214016496..214016544,-	0	0	0.34	0.19	0.07	0.16	0.32	0.41	0.13
chr2:214016643..214016669,+	0	0	0.17	0	0.29	0.08	0.39	0.08	0.2
chr2:214016899..214016926,-	0	0	0	0	0	0	0	0	0
chr2:214017053..214017065,-	0	0	0	0.1	0	0	0	0	0
chr2:214017168..214017189,-	0	0	0	0	0	0	0	0	0
chr2:214017199..214017208,-	0	0	0	0	0	0	0	0	0
chr2:214053157..214053169,+	0	0	0	0	0	0	0	0	0
chr2:214097524..214097530,-	0	0	0	0	0	0	0	0	0
chr2:214103565..214103577,-	0	0	0	0	0	0	0	0	0
chr2:214148921..214148945,-	0	0	0	0	0.07	0.08	0.32	0.25	0.13
chr2:214149121..214149211,+	2.03	3.73	3.02	9.1	11.69	8.87	26	26.79	26.35
chr2:21444025..21444055,+	0	0	0	0	0.15	0	0	0	0
chr2:214788522..214788538,+	0	0	0	0	0	0	0	0	0
chr2:214967671..214967708,-	0	0	0	0	0	0	0	0	0
chr2:215030231..215030232,+	0	0	0	0	0	0	0	0	0
chr2:215275771..215275783,+	0	0	0	0	0	0	0	0	0
chr2:215275795..215275811,+	0	0	0	0	0	0	0	0	0
chr2:215275814..215275834,+	0	0	0	0	0	0	0	0	0
chr2:215345586..215345590,-	0	0	0	0	0	0	0	0	0
chr2:215469170..215469175,-	0	0	0	0	0	0	0	0	0
chr2:215495175..215495181,-	0	0	0	0	0	0	0	0	0
chr2:215562319..215562343,+	0.23	1.37	0.67	0.39	0.51	0.49	0.39	0.16	0.13
chr2:215572302..215572306,-	0	0	0	0	0.07	0	0	0	0
chr2:215593001..215593006,-	0.23	0	0	0.77	1.17	0.66	0.87	1.07	1.35
chr2:215656871..215656875,-	0.45	0	0.17	0.1	0.07	0.25	0.16	0.33	0.54
chr2:215674360..215674372,-	0	0	0	0.19	0.51	0.82	0.24	0.82	0.4
chr2:215674374..215674441,-	9.02	13.33	11.08	9.1	14.76	9.53	17.57	16.07	20.02
chr2:215674445..215674454,-	0	0.2	0.34	0.19	0.51	0.08	0.24	0.16	0.2
chr2:216002151..216002158,+	0	0	0	0	0	0	0	0	0
chr2:216003243..216003282,-	0	0	0	0	0	0.08	0	0	0
chr2:216003325..216003359,-	0	0	0	0	0	0	0	0	0
chr2:216003367..216003380,-	0	0	0	0	0	0	0	0	0
chr2:216003387..216003397,-	0	0	0	0	0	0	0	0	0
chr2:216003447..216003472,+	0	0	0	0	0	0	0	0	0
chr2:216176684..216176702,+	0.45	1.18	0.84	0.1	0.07	0.41	1.1	0.49	0.94
chr2:216176761..216176859,+	105.13	114.5	108.92	110.59	96.04	113.81	237.93	230.93	245.62
chr2:216197181..216197189,+	0.68	0.78	0.34	1.35	0.44	0.49	1.42	2.31	1.28
chr2:216198103..216198115,+	0.23	0.2	0	0.19	0.29	0.25	0.39	0.74	0.47
chr2:216219549..216219560,-	0	0	0	0	0	0	0	0	0
chr2:216219566..216219577,-	0	0	0	0	0	0	0	0	0
chr2:216225625..216225647,-	0	0	0	0	0	0	0	0.08	0.13
chr2:216225743..216225761,-	0	0	0	0	0	0	0.24	0	0.07
chr2:216225840..216225880,-	0	0	0	0	0	0	2.05	0.82	0.94
chr2:216226019..216226027,-	0	0	0	0	0	0	0.32	0.16	0.27
chr2:216226037..216226109,-	0	0.2	0	0	0	0	3.15	2.47	2.09
chr2:216226202..216226289,-	0	0	0	0	0	0	3.31	1.65	0.88
chr2:216226270..216226299,+	0	0	0	0	0	0	0.16	0.08	0.07
chr2:216226295..216226355,-	0	0	0	0	0	0	1.34	1.15	1.35
chr2:216226715..216226720,-	0	0	0	0	0	0	0	0	0.07
chr2:216226723..216226776,-	0	0	0	0	0	0	2.36	1.32	1.01
chr2:216226780..216226807,-	0	0	0	0	0	0	0.16	0.58	0.4
chr2:216229624..216229711,-	0	0	0	0	0	0	1.5	1.4	1.55
chr2:216230236..216230260,+	0	0	0	0	0	0	0	0.25	0
chr2:216230257..216230303,-	0	0	0	0	0	0	0.87	0.82	1.01
chr2:216230308..216230359,-	0	0	0	0	0	0	1.34	0.82	0.81
chr2:216232618..216232759,-	0	0	0	0	0	0	3.62	5.11	3.77
chr2:216233935..216233939,-	0	0	0	0	0	0	0.95	1.4	1.28
chr2:216235008..216235020,-	0	0	0	0	0	0	0.47	0.41	0.4
chr2:216235036..216235163,-	0	0	0	0	0	0	2.76	3.54	2.9
chr2:216235259..216235264,-	0	0	0	0	0	0	0.32	0.16	0.74
chr2:216236330..216236334,-	0	0	0	0	0	0	0.71	0.58	0.74
chr2:216236659..216236746,-	0.23	0	0	0	0	0	1.42	1.48	1.28
chr2:216236755..216236764,-	0	0	0	0	0	0	0.08	0.08	0
chr2:216236789..216236803,-	0	0	0	0	0	0	0	0.08	0
chr2:216236849..216236935,-	0	0	0	0	0	0	1.42	1.57	1.62
chr2:216236941..216236998,-	0	0	0	0	0	0	0.87	1.07	0.81
chr2:216236944..216236994,+	0	0	0	0	0	0	0.16	0.25	0.27
chr2:216236997..216237046,+	0	0	0	0	0	0	0.16	0.33	0.2
chr2:216237000..216237103,-	0	0	0	0	0	0	2.52	2.06	1.95
chr2:216237128..216237139,-	0	0	0	0	0	0	0	0.08	0.13
chr2:216237349..216237362,-	0	0	0	0	0	0	0.08	0	0.34
chr2:216237740..216237749,-	0	0	0	0	0	0	0.24	0.33	0.13
chr2:216238037..216238075,+	0	0	0	0	0	0	0.47	0.41	0.94
chr2:216238040..216238047,-	0	0	0	0	0	0	0.47	0.16	0.13
chr2:216238068..216238142,-	0	0.2	0	0	0	0	1.97	2.88	1.82
chr2:216239959..216240125,-	0	0	0	0	0	0	4.41	6.76	6.81
chr2:216240035..216240051,+	0	0	0	0	0	0	0.32	0.16	0.13
chr2:216240376..216240402,+	0	0	0	0	0	0	0.08	0	0
chr2:216240380..216240381,-	0	0	0	0	0	0	0	0.08	0.07
chr2:216240386..216240458,-	0	0	0	0	0	0	3.23	3.87	3.84
chr2:216241210..216241264,+	0	0	0	0	0	0	0.95	0.58	0.81
chr2:216241247..216241253,-	0	0	0	0	0	0	0.08	0	0.07
chr2:216241256..216241335,-	0	0	0	0	0	0	4.96	5.11	4.11
chr2:216241304..216241361,+	0	0	0	0	0	0	1.97	1.57	1.82
chr2:216241339..216241404,-	0	0	0	0	0	0	7.48	6.84	5.93
chr2:216242022..216242031,-	0	0	0	0	0	0	0	0	0.2
chr2:216242889..216242900,+	0	0	0	0	0	0	0.16	0.08	0.13
chr2:216242906..216242955,+	0	0	0	0	0	0	2.36	1.32	1.48
chr2:216242925..216242993,-	0	0	0	0	0	0	3.47	3.46	2.63
chr2:216243869..216243940,+	0	0	0	0	0	0	4.25	2.88	3.91
chr2:216243872..216244063,-	0	0	0	0	0	0	7.48	7.42	6.4
chr2:216243953..216243994,+	0	0	0	0	0	0	0.79	1.07	0.88
chr2:216244346..216244358,-	0	0	0	0	0	0	0	0	0.13
chr2:216244391..216244398,-	0	0	0	0	0	0	0.16	0.16	0.13
chr2:216245562..216245577,-	0	0	0	0	0	0	0.79	0.91	0.47
chr2:216245579..216245596,-	0	0	0	0	0	0	0.71	0.58	0.47
chr2:216245602..216245652,-	0	0	0	0	0	0	4.25	4.2	3.98
chr2:216245657..216245732,-	0	0	0	0	0	0	8.9	10.47	9.3
chr2:216245737..216245751,-	0	0	0	0	0	0	0.24	0.58	0.34
chr2:216245756..216245767,-	0	0	0	0	0	0	0.32	0.41	0.47
chr2:216245779..216245803,-	0	0	0	0	0	0	0.87	1.24	0.81
chr2:216246957..216246989,+	0	0	0	0	0	0	0.32	0.58	0.2
chr2:216246960..216247057,-	0.23	0	0	0	0	0	7.33	8.65	6.94
chr2:216247013..216247028,+	0	0	0	0	0	0	0.47	0.49	0.2
chr2:216248054..216248100,+	0	0	0	0	0	0	0.95	0.66	0.94
chr2:216248075..216248078,-	0	0	0	0	0	0	0.08	0.16	0.13
chr2:216248091..216248096,-	0	0	0	0	0	0	0.39	0.33	0.2
chr2:216248100..216248102,-	0	0	0	0	0	0	0.16	0.16	0.13
chr2:216248106..216248212,-	0	0	0	0	0	0	7.56	6.59	7.48
chr2:216248785..216248799,-	0	0	0	0	0	0	2.21	2.06	1.89
chr2:216248805..216248814,-	0	0	0	0	0	0	1.81	1.48	1.48
chr2:216248820..216248848,-	0	0	0	0	0	0	6.54	5.77	5.93
chr2:216248830..216248863,+	0	0	0	0	0	0	0.55	0.16	0.34
chr2:216248853..216248891,-	0	0.2	0	0	0	0	20.01	18.05	18.06
chr2:216248896..216248910,-	0	0	0	0	0	0	4.25	4.45	3.71
chr2:216249575..216249598,+	0	0	0	0	0	0	0.63	0.66	0.27
chr2:216249608..216249613,-	0	0	0	0	0	0	0.16	0	0.13
chr2:216249615..216249696,-	0	0	0	0	0	0	5.91	5.03	6
chr2:216251434..216251483,+	0	0	0	0	0	0	2.21	2.55	1.55
chr2:216251438..216251451,-	0	0	0	0	0	0	0.16	0.66	0.47
chr2:216251453..216251544,-	0	0	0	0	0	0	3.07	3.63	2.49
chr2:216251489..216251515,+	0	0	0	0	0	0	1.26	0.58	0.74
chr2:216251537..216251550,+	0	0	0	0	0	0	0.47	0.41	0
chr2:216251545..216251580,-	0	0	0	0	0	0	1.5	1.15	1.08
chr2:216251581..216251601,-	0	0	0	0	0	0	0.71	0.66	0.54
chr2:216251602..216251632,-	0	0	0	0	0	0	0.79	0.16	0.74
chr2:216251633..216251692,-	0	0	0	0	0	0	2.13	2.97	1.95
chr2:216252918..216252935,-	0	0	0	0	0	0	0.79	0.16	0.07
chr2:216252936..216252952,+	0	0	0	0	0	0	0.32	0.33	0.13
chr2:216252958..216252995,+	0	0	0	0	0	0	1.81	0.58	1.15
chr2:216252959..216253014,-	0	0	0	0	0	0	2.76	2.39	1.69
chr2:216253018..216253020,-	0	0	0	0	0	0	0.08	0.08	0
chr2:216253021..216253036,-	0	0	0	0	0	0	0.55	0.99	0.88
chr2:216256353..216256364,+	0	0	0	0	0	0	0.16	0.08	0.07
chr2:216256377..216256419,-	0	0	0	0	0	0	2.13	0.99	1.42
chr2:216256378..216256407,+	0	0	0	0	0	0	0.87	0.66	0.88
chr2:216256414..216256432,+	0	0	0	0	0	0	0.71	0.25	0.61
chr2:216256427..216256438,-	0	0	0	0	0	0	0.32	0.66	0.4
chr2:216256433..216256470,+	0	0	0	0	0	0	2.68	1.73	1.69
chr2:216256439..216256547,-	0	0	0	0	0	0	5.75	6.76	6.34
chr2:216256489..216256512,+	0	0	0	0	0	0	1.26	1.48	1.08
chr2:216256725..216256736,-	0	0	0	0	0	0	0.32	0.08	0.13
chr2:216257678..216257748,-	0	0	0	0	0	0	0.71	1.32	0.94
chr2:216257754..216257766,-	0	0	0	0	0	0	0	0	0
chr2:216257770..216257790,-	0	0	0	0	0	0	0.08	0.33	0.07
chr2:216257795..216257824,-	0	0	0	0	0	0	0.24	0.49	0.54
chr2:216257825..216257843,-	0	0	0	0	0	0	0.08	0.16	0.13
chr2:216257849..216257907,-	0	0	0	0	0	0	1.1	0.66	0.88
chr2:216257915..216257929,-	0	0	0	0	0	0	0	0.08	0.07
chr2:216257996..216258008,-	0	0	0	0	0	0	0.08	0	0.07
chr2:216259188..216259201,-	0	0	0	0	0	0	0.16	0.08	0.07
chr2:216259270..216259317,+	0	0	0	0	0	0	0.87	0.33	0.54
chr2:216259278..216259288,-	0	0	0	0	0	0	0.63	0.99	0.47
chr2:216259298..216259308,-	0	0	0	0	0	0	0.39	0.58	0.47
chr2:216259313..216259329,-	0	0	0	0	0	0	1.02	1.32	1.15
chr2:216259325..216259350,+	0	0	0.17	0	0	0	0.47	0.41	0.47
chr2:216259334..216259354,-	0	0	0	0	0	0	1.5	1.57	1.35
chr2:216259354..216259419,+	0	0	0	0	0	0	9.85	9.97	8.7
chr2:216259356..216259399,-	0	0	0	0	0	0	5.83	6.68	7.01
chr2:216259404..216259444,-	0	0	0	0	0	0	5.67	7.01	4.38
chr2:216259445..216259455,-	0	0	0	0	0	0	0.87	1.07	0.67
chr2:216261849..216261862,+	0	0	0	0	0	0	0.24	0.66	0.07
chr2:216261870..216261879,+	0	0	0	0	0	0	0.32	0.16	0.34
chr2:216261885..216261914,+	0	0	0	0	0	0	1.73	1.73	1.62
chr2:216261906..216261920,-	0	0	0	0	0	0	9.06	10.38	9.3
chr2:216261934..216261947,-	0	0	0	0	0	0	0.79	0.66	0.54
chr2:216262040..216262049,-	0	0	0	0	0	0	0.08	0.16	0.13
chr2:216262426..216262440,-	0	0	0	0	0	0	0.39	0.25	0.54
chr2:216262447..216262454,-	0	0	0	0	0	0	0.24	0.58	0.2
chr2:216262464..216262489,-	0	0	0	0	0	0	5.12	5.77	4.79
chr2:216262492..216262555,-	0	0	0	0.19	0.22	0.25	13.63	14.83	12.81
chr2:216262556..216262578,-	0	0	0	0	0	0	8.27	8.57	7.41
chr2:216264013..216264051,+	0	0	0	0	0	0	0.55	0.66	0.61
chr2:216264027..216264048,-	0	0	0	0	0	0	4.33	3.96	3.91
chr2:216264051..216264090,-	0.23	0	0	0	0	0	19.46	19.7	17.59
chr2:216269109..216269248,-	0	0	0	0	0	0	8.59	9.56	8.36
chr2:216269135..216269225,+	0	0	0.17	0	0	0	1.58	1.57	2.9
chr2:216269250..216269274,-	0	0.2	0	0	0	0	1.5	2.47	2.22
chr2:216269265..216269289,+	0	0	0	0	0	0	0.55	0.25	0.81
chr2:216269285..216269305,-	0	0	0	0	0	0	0.63	0.99	0.88
chr2:216269309..216269333,-	0	0	0	0	0	0	0.79	0.58	0.81
chr2:216269322..216269342,+	0	0	0	0	0	0	1.26	0.74	1.08
chr2:216269340..216269352,-	0	0	0	0	0	0	0.39	0.25	0.27
chr2:216269355..216269365,-	0	0	0	0	0	0	0.39	0.41	0.4
chr2:216269367..216269374,-	0	0	0	0	0	0	0.63	0.16	0.13
chr2:216269379..216269384,-	0	0	0	0	0	0	0.08	0.16	0.13
chr2:216270982..216270997,+	0	0	0	0	0	0	0.55	0.25	0.34
chr2:216270984..216271000,-	0	0	0	0	0	0	0.39	0.91	0.61
chr2:216271005..216271137,-	0	0	0	0	0	0	5.83	6.18	4.72
chr2:216271094..216271145,+	0	0	0	0	0	0	0.39	0.91	0.47
chr2:216271143..216271154,-	0	0	0	0	0	0	0.08	0.41	0.2
chr2:216271146..216271196,+	0	0	0	0	0	0	0.79	0.91	0.74
chr2:216271160..216271176,-	0	0	0	0	0	0	0.47	0.66	0.47
chr2:216271178..216271208,-	0	0	0	0	0	0	0.95	0.91	1.08
chr2:216271209..216271220,-	0	0	0	0	0	0	0.16	0.41	0.27
chr2:216271223..216271235,-	0	0	0	0	0	0	0.24	0.25	0.2
chr2:216271841..216271920,+	0	0	0	0	0	0	5.04	4.94	4.38
chr2:216271872..216271915,-	0	0	0	0	0	0	0.95	0.91	0.47
chr2:216271920..216271987,-	0	0	0	0	0	0	2.13	2.23	1.75
chr2:216271921..216271932,+	0	0	0	0	0	0	0	0	0.4
chr2:216271985..216272019,+	0	0	0	0	0	0	0.32	0.41	0.47
chr2:216271991..216272051,-	0	0	0	0	0	0	2.13	2.14	2.02
chr2:216272837..216272858,+	0	0	0	0	0	0	0.63	0.58	0.88
chr2:216272850..216272854,-	0	0	0	0	0	0	0	0	0.07
chr2:216272860..216272923,-	0	0	0	0	0	0	2.05	2.06	1.28
chr2:216273040..216273062,+	0	0	0	0	0	0	0.32	0.25	0.13
chr2:216273041..216273156,-	0	0	0	0	0	0	6.54	5.11	3.91
chr2:216274317..216274350,-	0	0	0	0	0	0	1.73	1.81	1.35
chr2:216274354..216274463,-	0	0	0	0	0	0	8.27	9.73	8.7
chr2:216274423..216274443,+	0	0	0	0	0	0	0.32	0.49	0.47
chr2:216274641..216274703,+	0	0	0	0	0	0	11.66	10.05	9.3
chr2:216274684..216274712,-	0	0	0	0	0	0	1.97	1.9	0.94
chr2:216274715..216274759,-	0.23	0	0	0	0	0	5.59	4.7	4.58
chr2:216274738..216274750,+	0	0	0	0	0	0	0.24	0	0
chr2:216274762..216274777,-	0	0	0	0	0	0	1.97	1.32	1.62
chr2:216274784..216274843,-	0	0	0	0	0	0	5.99	7.5	6.74
chr2:216274786..216274797,+	0	0	0	0	0	0	0.24	0.33	0.61
chr2:216274803..216274815,+	0	0	0	0	0	0	0.24	0.16	0.2
chr2:216277504..216277510,+	0	0	0	0	0	0	0	0	0
chr2:216277766..216277770,-	0	0	0	0	0	0	0.08	0.08	0.13
chr2:216278756..216278760,-	0	0	0	0	0	0	0.08	0.16	0.4
chr2:216279555..216279566,+	0	0	0	0	0	0	1.34	0.49	0.94
chr2:216279570..216279641,+	0	0	0	0	0	0	4.96	4.37	3.71
chr2:216279600..216279620,-	0	0	0	0	0	0	1.42	1.81	0.88
chr2:216279623..216279686,-	0	0	0.17	0	0	0	5.75	6.84	5.39
chr2:216279653..216279654,+	0	0	0	0	0	0	0.08	0	0
chr2:216283958..216283993,+	0	0	0	0	0	0	1.1	0.74	1.35
chr2:216283990..216284004,-	0	0	0	0	0	0	6.78	9.89	7.62
chr2:216284007..216284022,+	0	0	0	0	0	0	0.95	0.66	0.13
chr2:216284024..216284054,+	0	0	0	0	0	0	0.55	1.07	0.61
chr2:216284048..216284059,-	0	0	0	0	0	0	4.49	6.51	4.65
chr2:216284075..216284086,-	0	0	0	0	0	0	2.68	3.05	1.95
chr2:216285392..216285435,+	0	0	0	0	0	0	0.87	0.66	0.94
chr2:216285416..216285421,-	0	0	0	0	0	0	0	0.16	0.07
chr2:216285430..216285470,-	0	0	0	0	0	0	4.57	4.53	4.79
chr2:216285441..216285489,+	0	0	0	0	0	0	1.1	0.99	0.94
chr2:216285472..216285532,-	0	0.2	0	0	0	0	2.05	2.72	2.49
chr2:216285491..216285502,+	0	0	0	0	0	0	0	0	0
chr2:216286809..216286870,+	0	0	0	0	0	0	0.95	0.58	1.21
chr2:216286835..216286854,-	0	0	0.17	0	0	0	8.59	10.05	6.34
chr2:216286866..216286877,-	0	0	0	0	0	0	1.1	1.4	1.15
chr2:216286896..216286907,+	0	0	0	0	0	0	0	0.16	0
chr2:216286896..216286912,-	0	0	0	0	0	0	1.42	1.65	1.62
chr2:216286919..216286942,+	0	0	0	0	0	0	0.47	0.58	0.13
chr2:216286925..216286942,-	0	0	0	0	0	0	8.59	10.47	7.01
chr2:216286951..216286963,-	0	0	0	0	0	0	1.26	1.24	0.4
chr2:216288084..216288131,+	0	0	0	0	0	0	1.89	2.14	1.08
chr2:216288096..216288100,-	0	0	0	0	0	0	0.16	0.08	0.13
chr2:216288105..216288140,-	0	0.2	0	0	0	0	3.39	3.3	2.7
chr2:216288133..216288158,+	0	0	0	0	0	0	0.55	0.49	0.61
chr2:216288145..216288156,-	0	0	0	0	0	0	1.81	1.73	0.81
chr2:216288165..216288235,-	0.23	0	0	0	0	0	9.69	8.82	6.34
chr2:216288167..216288200,+	0	0	0	0	0	0	1.81	1.98	1.42
chr2:216288213..216288229,+	0	0	0	0	0	0	0.47	0.91	0.81
chr2:216288238..216288248,-	0	0	0	0	0	0	0.16	0.25	0.27
chr2:216288862..216288879,+	0	0	0	0	0	0	0.63	0.74	0.81
chr2:216288881..216288922,+	0	0	0	0	0	0	3.23	2.72	1.82
chr2:216288893..216288957,-	0	0	0	0	0	0	5.2	5.36	5.06
chr2:216288924..216288958,+	0	0	0	0	0	0	2.91	2.72	2.97
chr2:216288963..216288992,+	0	0	0	0	0	0	1.97	1.57	1.48
chr2:216288963..216289017,-	0	0	0	0	0	0	5.67	8.82	6.07
chr2:216289001..216289015,+	0	0	0	0	0	0	0.95	0.58	0.54
chr2:216289020..216289031,-	0	0	0	0	0	0	0.71	0.66	0.27
chr2:216289040..216289056,-	0	0	0	0	0	0	1.18	0.99	1.62
chr2:216289824..216289844,+	0	0	0	0	0	0	0.63	0.41	0.61
chr2:216289849..216289895,+	0	0	0	0	0	0	2.84	2.39	1.55
chr2:216289851..216289877,-	0	0	0	0	0	0	1.02	1.24	0.67
chr2:216289880..216289901,-	0	0	0	0	0	0	2.36	1.15	1.01
chr2:216289907..216289919,-	0	0	0	0	0	0	1.26	1.98	0.81
chr2:216289922..216290014,-	0	0	0	0	0	0	5.44	6.35	5.53
chr2:216289931..216289975,+	0	0	0	0	0	0	1.02	0.74	0.54
chr2:216292922..216293012,-	0	0	0	0	0	0	4.41	5.6	4.72
chr2:216292925..216292962,+	0	0	0	0	0	0	1.02	1.07	0.67
chr2:216292976..216293025,+	0.23	0	0	0	0	0	5.28	5.36	4.18
chr2:216293013..216293070,-	0	0	0	0	0	0	2.44	1.65	1.35
chr2:216293031..216293041,+	0	0	0	0	0	0	0	0.08	0.13
chr2:216295443..216295487,+	0	0	0	0	0	0	1.89	1.98	1.35
chr2:216295480..216295498,-	0	0	0	0	0	0	1.34	1.32	0.94
chr2:216295498..216295542,+	0	0	0	0	0	0	2.13	1.48	1.35
chr2:216295510..216295544,-	0	0	0	0	0	0	10.32	15.08	9.98
chr2:216295550..216295567,-	0	0	0	0	0	0	1.34	1.32	1.08
chr2:216296541..216296600,+	0	0	0	0	0	0	2.84	2.31	2.76
chr2:216296603..216296619,+	0	0	0	0	0	0	0.08	0.49	0.07
chr2:216296612..216296623,-	0	0	0	0	0	0	1.89	1.32	2.02
chr2:216296625..216296645,+	0	0	0	0	0	0	0.16	0.16	0.07
chr2:216296635..216296642,-	0	0	0	0	0	0	1.34	1.57	1.42
chr2:216296649..216296678,-	0	0	0	0	0	0	26.55	33.87	26.02
chr2:216298040..216298094,+	0	0	0	0	0	0	1.18	0.82	0.67
chr2:216298063..216298110,-	0	0	0	0	0	0	2.91	3.96	2.7
chr2:216298108..216298152,+	0	0	0	0	0	0	0.63	1.15	1.01
chr2:216298113..216298192,-	0.23	0	0	0	0	0	5.67	5.69	4.99
chr2:216299432..216299457,+	0	0	0	0	0	0	1.5	1.32	1.55
chr2:216299437..216299441,-	0	0	0	0	0	0	0	0.08	0
chr2:216299443..216299554,-	0	0	0	0	0	0	5.59	6.76	4.11
chr2:216299463..216299527,+	0	0	0	0	0	0	3.07	4.94	4.25
chr2:216300364..216300450,+	0	0	0	0	0	0	1.1	1.65	0.74
chr2:216300502..216300517,+	0	0	0	0	0	0	0	0.16	0.2
chr2:216300557..216300586,+	0	0	0	0	0	0	0.16	0.16	0.2
chr2:216300597..216300650,+	0	0	0	0	0	0	1.02	0.66	0.74
chr2:216300784..216300798,-	6.09	4.9	7.38	0	0	0.16	1834.47	1801.94	1774.33
chr2:216301027..216301035,+	0	0	0	0	0	0	0.16	0.16	0.2
chr2:216301145..216301155,-	0	0	0	0	0	0	0	0	0
chr2:216301308..216301324,+	0	0	0	0	0	0	0	0	0.07
chr2:216325667..216325706,+	0	0	0	0	0	0	0	0	0
chr2:216410860..216410867,+	0	0	0	0	0	0	0	0	0
chr2:216410925..216410936,+	0	0	0	0	0	0	0	0	0
chr2:216411107..216411114,-	0	0	0	0	0	0	0	0	0
chr2:216411710..216411716,+	0	0	0	0	0	0	0	0	0
chr2:216447404..216447411,-	0	0	0	0	0	0	0	0	0
chr2:216447425..216447432,-	0	0	0	0	0	0	0	0	0
chr2:216578345..216578377,+	0	0	0	0	0	0	0.16	0.16	0.07
chr2:216582819..216582824,+	0	0	0	0	0	0	0	0	0
chr2:216588131..216588134,+	0	0	0	0	0	0	0	0	0
chr2:216614411..216614426,-	0	0	0	0	0	0	0	0.08	0
chr2:216614453..216614472,-	0	0	0	0	0	0	0.08	0	0
chr2:216614478..216614489,-	0	0	0	0	0	0	0	0	0
chr2:216614538..216614551,-	0	0	0	0	0	0	0	0	0
chr2:216623643..216623668,+	0	0	0	0	0	0	0	0	0
chr2:216623697..216623706,+	0	0	0	0	0	0	0	0	0
chr2:216638374..216638390,-	0	0	0	0	0	0	0	0	0
chr2:216693832..216693839,-	0	0	0	0	0	0	0	0	0
chr2:216695142..216695168,-	0	0	0	0	0	0	0.08	0.16	0.13
chr2:216708529..216708540,+	0	0	0	0	0	0	0	0	0
chr2:216710987..216711000,-	0	0	0	0	0	0	0	0	0
chr2:216713591..216713606,-	0	0	0	0	0	0	0	0	0
chr2:216720351..216720357,+	0	0	0	0	0	0	0	0	0
chr2:216765279..216765296,+	0	0	0	0	0	0	0	0	0
chr2:216765297..216765308,+	0	0	0	0	0	0	0	0	0
chr2:216765309..216765328,+	0	0	0	0	0	0	0	0	0
chr2:216767989..216767994,-	0	0	0	0	0	0	0	0	0
chr2:216768856..216768870,-	0	0	0	0	0	0	0	0	0
chr2:216768882..216768907,-	0	0	0	0	0	0	0	0	0
chr2:216769110..216769133,+	0	0	0	0	0	0	0	0	0
chr2:216869710..216869726,-	0	0	0	0	0	0	0	0	0
chr2:216871012..216871018,+	0	0	0	0	0	0	0	0	0
chr2:216878240..216878288,-	0	0.2	0.17	0.48	0.22	0.41	7.56	6.35	7.35
chr2:216878305..216878363,-	1.8	0.78	1.17	2.23	1.75	2.38	8.9	13.6	9.5
chr2:216925849..216925853,-	0.23	0	0	0	0.07	0	0.87	0.08	1.01
chr2:216946482..216946499,-	0.68	0.78	1.01	1.35	1.46	1.07	65.23	65.11	65.38
chr2:216946500..216946548,-	3.61	5.88	3.69	2.81	2.12	2.3	25.05	24.07	25.68
chr2:216946595..216946657,+	0.45	0	0.17	0.1	0	0.08	6.54	4.62	6.74
chr2:216947676..216947679,-	0	0	0	0	0	0	0.08	0.16	0.13
chr2:216974046..216974091,+	97.01	87.84	90.79	61.83	52.7	62.24	103.76	108.54	110.34
chr2:216974092..216974148,+	146.86	154.11	159.43	179.58	160.07	174.08	352.08	383.23	386.96
chr2:216977751..216977783,+	2.03	0.78	1.51	3	1.46	2.46	3.62	4.86	4.45
chr2:216986721..216986726,+	0	0	0	0	0	0	0	0	0
chr2:216986818..216986867,+	0.45	0.59	1.17	0.97	0.37	1.4	1.5	2.06	1.21
chr2:216990675..216990697,+	0.45	0	0.34	0.97	0.51	0.49	0.71	0.91	1.01
chr2:216995311..216995323,+	0	0	0	0	0	0	0	0	0
chr2:216995376..216995387,+	0	0	0	0	0	0	0	0	0
chr2:216995388..216995405,+	0	0	0	0	0	0	0	0	0
chr2:216995426..216995435,+	0	0	0	0	0	0	0	0	0
chr2:216995452..216995480,+	0	0	0	0	0	0	0	0	0
chr2:216996148..216996163,+	0	0	0	0	0	0	0	0	0
chr2:217006290..217006294,+	0	0	0	0	0	0	1.58	1.9	2.36
chr2:217038507..217038516,+	0	0	0	0	0	0	0	0	0
chr2:217064556..217064560,+	1.35	0.39	0.34	0.48	0.29	0.57	3.15	3.21	3.17
chr22:17076435..17076438,-	0	0.2	0	0.19	0	0	0	0.08	0.07
chr22:17082235..17082275,+	13.99	16.47	15.78	0	0	0	0	0	0
chr22:17082352..17082382,+	25.27	22.94	22.49	0	0	0	0	0	0
chr2:217082442..217082461,+	0	0.39	0.17	0.1	0.37	0.41	0.08	0	0
chr22:17082732..17082775,+	49.86	57.05	68.81	0	0	0	0	0	0
chr22:17092528..17092530,+	0	0	0	0.1	0	0	0	0	0
chr22:17094724..17094734,+	0	0	0	0	0	0	0	0	0
chr22:17094735..17094738,+	0	0	0	0	0	0	0	0	0
chr22:17094751..17094772,+	0	0	0	0	0	0	0	0	0
chr2:217167996..217168032,+	0	0	0	0	0	0	0	0	0
chr2:217201462..217201466,-	0	0	0	0	0	0	0	0	0
chr2:217236494..217236517,-	0	0	0	0	0	0	0	0	0
chr2:217236759..217236798,-	0	0	0	0	0	0	0	0	0
chr2:217236858..217236916,-	0	0	0	0	0	0	0	0	0
chr2:217237045..217237085,-	0	0	0	0	0	0	0	0	0
chr2:217237155..217237175,-	0	0	0	0	0	0	0	0	0
chr2:217237176..217237246,-	0	0	0	0	0	0	0	0	0
chr2:217259800..217259818,+	0	0	0	0	0	0	0	0	0
chr2:217277169..217277266,+	12.18	15.29	14.6	3	2.63	3.61	8.67	10.63	10.65
chr2:217277271..217277290,+	3.16	0.39	1.01	0.39	0.15	0.16	0.39	0.41	1.21
chr2:217277480..217277505,+	2.03	0.98	1.01	1.26	1.53	1.56	3.15	3.63	2.7
chr22:17286728..17286732,-	0	0	0	0	0	0	0	0	0
chr22:17306294..17306314,-	0	0	0	0	0.07	0	0	0	0
chr22:17306364..17306375,-	0	0	0	0	0.15	0	0	0	0
chr2:217361864..217361867,-	0	0.2	0.5	0.87	0.22	0.16	0.63	0.49	0.88
chr2:217362648..217362677,+	0	0.39	0.34	0	0	0.08	0.63	0.74	0.81
chr2:217363456..217363486,-	0.23	0.39	0.5	1.16	1.02	0.66	1.58	2.31	1.15
chr2:217363559..217363573,+	515.71	511.14	463.19	460.66	407.25	417.97	873.94	826.05	713.53
chr2:217363793..217363823,+	0	0.2	0.17	0.29	0	0	0.08	0.08	0.13
chr2:217363826..217363833,+	0	0	0	0	0	0	0	0	0
chr2:217397411..217397415,+	0	0	0	0	0	0	0	0	0
chr22:17403095..17403096,-	0	0	0	0	0	0	0	0	0
chr2:217475690..217475708,-	4.51	2.16	2.69	3.1	2.05	3.28	12.76	13.93	13.01
chr2:217475750..217475751,-	0	0	0.17	0.19	0.22	0.33	0.24	0.25	0.27
chr22:17488882..17488894,-	0	0	0	0	0	0	0	0	0
chr2:217498105..217498129,+	0	0	0	0	0	0	0.32	0.16	0.2
chr2:217498134..217498154,+	0	0	0	0	0	0	0.47	0.58	0.67
chr2:217498164..217498242,+	0	0	0	0	0	0	0.55	0.58	0.61
chr2:217499627..217499631,+	0	0	0	0	0	0	0	0	0
chr2:217524284..217524321,+	0	0	0	0	0	0	0.08	0	0
chr2:217524323..217524339,+	0	0	0	0	0	0	0	0	0
chr2:217526606..217526625,+	0	0	0	0	0	0	0	0	0
chr2:217526641..217526672,+	0	0	0	0	0	0	0	0	0
chr2:217528839..217528870,+	0	0	0	0	0	0	0	0	0
chr2:217528915..217528939,+	0	0	0	0	0	0	0	0	0
chr2:217528966..217529036,+	0	0	0	0	0	0	0	0	0
chr2:217529087..217529099,+	0	0	0	0	0	0	0	0	0
chr2:217529109..217529123,+	0	0	0	0	0	0	0	0	0
chr2:217536828..217536834,+	0	0	0	0	0	0	0	0	0
chr2:217536930..217536944,-	0	0	0	0	0	0	0	0	0
chr2:217536938..217536983,+	0	0	0	0	0	0	0	0	0
chr2:217536997..217537017,+	0	0	0	0	0	0	0	0	0
chr2:217537056..217537063,+	0	0	0	0	0	0	0	0	0
chr2:217537210..217537213,-	0	0	0	0	0	0	0	0	0
chr2:217537232..217537246,-	0	0	0	0	0	0	0	0	0
chr2:217537290..217537408,-	0	0	0	0	0	0	0	0	0
chr2:217537413..217537424,-	0	0	0	0	0	0	0	0	0
chr2:217537428..217537445,-	0	0	0	0	0	0	0	0	0
chr2:217537503..217537532,-	0	0	0	0	0	0	0	0	0
chr2:217537548..217537567,-	0	0	0	0	0	0	0	0	0
chr2:217537572..217537585,-	0	0	0	0	0	0	0	0	0
chr2:217537604..217537618,-	0	0	0	0	0	0	0	0	0
chr2:217537623..217537639,-	0	0	0	0	0	0	0	0	0
chr2:217537650..217537688,-	0	0	0	0	0	0	0	0	0
chr2:217538399..217538408,-	0	0	0	0	0	0	0	0	0
chr2:217538410..217538421,-	0	0	0	0	0	0	0	0	0
chr2:217538489..217538501,-	0	0	0	0	0	0	0	0	0
chr2:217539038..217539095,-	0	0	0	0	0	0	0	0	0
chr2:217539159..217539181,-	0	0	0	0	0	0	0	0	0
chr2:217539667..217539679,-	0	0	0	0	0	0	0	0	0
chr2:217540148..217540164,-	0	0	0	0	0	0	0	0	0
chr2:217540173..217540184,-	0	0	0	0	0	0	0	0	0
chr2:217540186..217540197,-	0	0	0	0	0	0	0	0	0
chr2:217540204..217540217,-	0	0	0	0	0	0	0	0	0
chr2:217540334..217540344,-	0	0	0	0	0	0	0	0	0
chr2:217540397..217540408,-	0	0	0	0	0	0	0	0	0
chr2:217540448..217540461,-	0	0	0	0	0	0	0	0	0
chr2:217540482..217540541,-	0	0	0	0	0	0	0	0	0
chr2:217540844..217540856,-	0	0	0	0	0	0	0	0	0
chr2:217540885..217540897,-	0	0	0	0	0	0	0	0	0
chr2:217540938..217540949,-	0	0	0	0	0	0	0	0	0
chr2:217541024..217541035,-	0	0	0	0	0	0	0	0	0
chr2:217541074..217541178,+	0	0	0	0	0	0	0	0	0
chr2:217541219..217541237,-	0	0	0	0	0	0	0	0	0
chr2:217541242..217541256,-	0	0	0	0	0	0	0	0	0
chr2:217541259..217541290,-	0	0	0	0	0	0	0.08	0.08	0
chr2:217541295..217541337,-	0	0	0	0	0	0	0	0	0
chr2:217541338..217541373,-	0	0	0	0	0	0	0	0	0
chr2:217541386..217541454,-	0	0	0	0	0	0	0	0	0
chr2:217541453..217541486,+	0	0	0	0	0	0	0	0	0
chr2:217541455..217541476,-	0	0	0	0	0	0	0	0	0
chr2:217541501..217541514,+	0	0	0	0	0	0	0	0	0
chr2:217541503..217541520,-	0	0	0	0	0	0	0	0	0
chr2:217541580..217541591,-	0	0	0	0	0	0	0	0	0
chr2:217542874..217542895,-	0	0	0	0	0	0	0	0	0
chr2:217542897..217542920,-	0	0	0	0	0	0	0	0	0
chr2:217542923..217542939,-	0	0	0	0	0	0	0	0	0
chr2:217542944..217542963,-	0	0	0	0	0	0	0	0	0
chr2:217543623..217543642,-	0	0	0	0	0	0	0	0	0
chr2:217543637..217543648,+	0	0	0	0	0	0	0	0	0
chr2:217543669..217543701,+	0	0	0	0	0	0	0	0	0
chr2:217543717..217543731,-	0	0	0	0	0	0	0	0	0
chr2:217543733..217543761,-	0	0	0	0	0	0	0	0	0
chr2:217543738..217543773,+	0	0	0	0	0	0	0	0	0
chr2:217555552..217555601,-	0	0	0	0	0	0	0	0	0
chr2:217556283..217556288,-	0	0	0	0	0	0	0	0	0
chr2:217557076..217557109,-	0	0	0	0	0	0	0	0	0
chr2:217557659..217557673,-	0	0	0	0	0	0	0	0	0
chr2:217559160..217559206,+	0	0	0	0	0	0	0	0	0
chr2:217559189..217559207,-	0	0	0	0	0	0	0	0	0
chr2:217559232..217559274,-	0	0	0	0	0	0	0	0	0
chr2:217559377..217559409,-	0	0	0	0	0	0	0	0	0
chr2:217559547..217559566,-	0	0	0	0	0	0	0	0	0
chr2:217559626..217559641,-	0	0	0	0	0	0	0	0	0
chr2:217559668..217559679,-	0	0	0	0	0	0	0	0	0
chr2:217559705..217559716,-	0	0	0	0	0	0	0	0	0
chr2:217559725..217559751,-	0	0	0	0	0	0	0	0	0
chr2:217559768..217559787,-	0	0	0	0	0	0	0	0	0
chr2:217559807..217559818,-	0	0	0	0	0	0	0	0	0
chr2:217559893..217559904,-	0	0	0	0	0	0	0	0	0
chr2:217559980..217559987,-	0	0	0	0	0	0	0	0	0
chr2:217560017..217560035,-	0	0	0	0	0	0	0	0	0
chr2:217560039..217560069,-	0	0	0	0	0	0	0	0	0
chr2:217560263..217560278,-	0	0	0	0	0	0	0	0	0.07
chr2:217560615..217560623,-	0	0	0	0	0	0	0	0	0
chr22:17565841..17565896,+	8.8	14.31	12.25	7.45	5.92	7.64	13.47	13.1	12.13
chr22:17565903..17565929,+	0.9	0.2	0.17	0.19	0.29	0.41	0.63	0.58	0.88
chr22:17578714..17578742,+	0	0	0	0.1	0	0	0.08	0	0.13
chr22:17601758..17601792,-	0	0	0	0	0	0	0	0	0
chr22:17602160..17602175,-	0	0	0	0	0	0	0	0	0
chr22:17602200..17602265,-	0	0	0	0	0	0	0	0	0
chr22:17602467..17602489,+	0	0	0	0	0	0	0	0	0
chr22:17639562..17639574,-	0	0	0	0.1	0.15	0.08	0	0	0
chr22:17639865..17639922,-	0.23	0.59	0	1.45	0.66	1.07	0	0	0
chr22:17640051..17640104,-	0.23	0.2	0.5	1.26	0.8	1.31	0	0	0
chr22:17640110..17640185,-	16.02	15.1	9.06	22.25	14.62	18.8	0	0	0
chr22:17640237..17640269,+	0	0	0	0.39	0.37	0.49	0	0	0
chr22:17661395..17661415,-	0	0	0	0	0	0	0	0	0
chr22:17669751..17669754,-	0	0	0	0	0	0	0	0	0
chr2:217673465..217673483,+	0	0	0	0	0	0	0	0	0
chr22:17673737..17673768,+	3.38	2.74	4.03	4.16	2.85	4.27	2.84	2.47	2.49
chr22:17679673..17679683,-	0	0	0	0	0	0	0	0	0
chr22:17680472..17680560,-	0	0	0	0	0	0	0	0	0
chr22:17700260..17700331,-	0	0	0	0	0	0	0	0	0
chr22:17700462..17700474,-	0	0	0	0	0	0	0	0	0
chr22:17702729..17702739,-	0	0	0	0	0	0	0	0	0
chr22:17717917..17717939,-	0	0	0	0	0	0	0	0	0
chr22:17717951..17717961,-	0	0	0	0	0	0	0	0	0
chr22:17718058..17718106,+	0	0	0	0	0	0	0	0	0
chr2:217719855..217719874,-	0	0	0	0	0	0	0	0	0
chr22:17722933..17722961,-	0	0	0	0	0	0	0	0	0
chr22:17723201..17723237,+	0	0	0	0	0	0	0	0	0
chr22:17723259..17723268,+	0	0	0	0	0	0	0	0	0
chr2:217724209..217724217,-	0	0	0	0	0	0	0	0	0
chr2:217724256..217724261,+	0	0	0	0	0	0	0	0	0
chr2:217724313..217724324,+	0	0	0	0	0	0	0	0	0
chr22:17724603..17724625,+	0	0	0	0	0	0	0	0	0
chr22:17724657..17724681,+	0	0	0	0	0	0	0	0	0
chr22:17724689..17724700,+	0	0	0	0	0	0	0	0	0
chr22:17724721..17724732,+	0	0	0	0	0	0	0	0	0
chr2:217724767..217724795,-	0	0	0	0	0	0	0	0	0
chr2:217732661..217732674,+	0	0	0	0	0	0	0	0	0
chr2:217735493..217735496,+	0	0	0	0	0	0	0	0	0
chr22:17738978..17739004,-	0	0	0	0	0	0	0	0	0
chr22:17739174..17739198,-	0	0	0	0	0	0	0	0	0
chr22:17747518..17747523,-	0	0	0	0	0	0	0	0	0
chr2:217750762..217750766,+	0	0	0	0	0	0	0	0	0.07
chr2:217785498..217785504,-	0	0	0	0	0	0	0	0	0
chr2:217797120..217797124,-	0	0	0.17	0	0	0	0	0	0
chr22:17874114..17874118,+	0	0	0	0	0	0	0	0	0
chr22:17891551..17891560,+	0	0	0	0	0	0	0	0	0
chr22:17918225..17918229,+	0	0	0	0	0	0	0	0	0
chr22:17956618..17956637,+	0	0	0	0	0	0	0	0	0
chr22:17984891..17984895,+	0	0	0	0	0	0	0	0	0
chr22:18033066..18033089,+	0	0	0	0	0	0	0	0	0
chr22:18043133..18043153,+	0	0	0	0	0	0	0	0	0
chr22:18043158..18043172,+	0	0	0	0	0	0	0	0	0
chr22:18043174..18043181,+	0	0	0	0	0	0	0	0	0
chr22:18043185..18043204,+	0	0	0	0	0	0	0	0	0
chr22:18043286..18043297,+	0	0	0	0	0	0	0	0	0
chr2:218046612..218046615,+	0	0	0	0	0	0	0	0	0
chr22:18049737..18049755,+	0	0	0	0	0	0	0	0	0
chr22:18050081..18050105,-	0	0	0	0	0	0	0	0	0
chr22:18050136..18050146,-	0	0	0	0	0	0	0	0	0
chr22:18077510..18077518,-	0	0	0	0	0	0	0	0	0
chr2:218088352..218088357,+	0	0	0	0	0	0	0	0	0
chr2:218088430..218088451,+	0	0	0	0	0	0	0	0	0
chr2:218088466..218088479,+	0	0	0	0	0	0	0	0	0
chr22:18105870..18105871,-	0	0	0	0	0.15	0	0	0	0
chr2:218108202..218108224,+	0	0.2	0.17	0	0	0	0	0	0
chr22:18111474..18111494,-	4.06	3.73	5.71	7.84	6.29	8.38	7.72	8.41	7.82
chr22:18111502..18111553,-	67	60.39	61.59	55.54	42.17	44.51	50.5	55.63	53.18
chr22:18111594..18111655,+	2.93	2.35	4.7	0.68	1.17	1.15	0.63	0.49	0.81
chr22:18121493..18121535,+	20.75	26.86	21.82	8.8	9.65	8.87	4.33	3.87	5.8
chr22:18121541..18121552,+	0.9	0.39	1.51	0.58	0.37	0.9	0.71	0.74	0.47
chr22:18121562..18121585,+	5.19	5.1	3.86	1.55	1.46	1.07	2.21	3.13	2.36
chr2:218124322..218124327,+	0	0	0	0	0	0	0	0	0
chr22:18131593..18131604,+	0	0	0	0	0	0	0	0	0
chr2:218142645..218142648,+	0	0	0	0	0	0	0	0	0
chr2:218142682..218142730,+	0	0	0	0	0	0	0	0	0
chr22:18189504..18189531,+	0	0	0.17	0.29	0.29	0.33	0	0	0
chr22:18189536..18189560,+	0	0	0	1.94	1.39	1.48	0	0	0
chr2:218192853..218192858,-	0	0	0	0	0	0	0	0	0
chr2:218192886..218192899,-	0	0	0	0	0	0	0	0	0
chr2:218193183..218193196,-	0	0	0	0	0	0	0	0	0
chr22:18254671..18254684,+	0	0	0	0	0	0	0	0	0
chr22:18254690..18254719,+	0	0	0	0	0	0	0	0	0
chr22:18255788..18255829,-	0	0	0	0	0	0	0	0	0
chr22:18255880..18255883,+	0	0	0	0	0	0	0	0.08	0
chr22:18256469..18256483,-	0	0	0	0	0	0	0	0	0
chr22:18256657..18256684,-	0	0	0	0	0.07	0	0.08	0.08	0.07
chr22:18256742..18256759,-	0	0	0	0	0.07	0	0	0	0
chr22:18257196..18257242,-	45.8	40.98	51.69	15.87	15.86	16.18	25.53	26.7	24.94
chr22:18257249..18257266,-	13.08	9.8	12.08	3.77	3.87	4.52	5.59	7.34	6.07
chr22:18257372..18257385,+	0	0	0	0	0	0	0	0	0
chr2:218258474..218258489,-	0	0	0	0	0	0	0	0	0
chr2:218258495..218258507,-	0	0	0	0	0	0	0	0	0
chr22:18260077..18260127,+	0	0.98	0.34	0	0	0	4.18	3.79	4.04
chr22:18260337..18260359,+	0	0	0	0	0	0	0.16	0	0.2
chr22:18260372..18260387,+	0	0	0	0	0	0	0.08	0.08	0
chr22:18260469..18260510,+	0	0	0	0	0	0	0	0	0
chr22:18264728..18264759,+	0	0	0	0	0	0	0	0	0
chr22:18279301..18279311,+	0	0	0	0	0	0	0	0	0
chr22:18289216..18289218,-	0.45	0.2	0.17	0.19	0.07	0.25	0.16	0.08	0.13
chr2:218290216..218290256,-	0	0	0	0	0	0	0	0	0
chr22:18324779..18324816,-	0	0	0	0	0	0	0	0	0
chr22:18324833..18324838,-	0	0	0	0	0	0	0	0	0
chr22:18348940..18348949,-	0	0	0	0	0	0	0	0	0
chr22:18348951..18348995,-	0	0	0	0	0	0	0	0	0
chr22:18349049..18349059,-	0	0	0	0	0	0	0	0	0
chr22:18358444..18358449,-	0	0.39	0.17	0.1	0.22	0.25	0.08	0	0
chr22:18400547..18400552,-	2.48	1.96	1.34	0	0	0	0	0	0
chr22:18402908..18402915,-	0	0	0	0	0	0	0	0	0
chr22:18402953..18402959,-	0	0	0	0	0	0	0	0	0
chr22:18403223..18403228,-	0	0	0	0	0	0	0	0	0
chr22:18404812..18404829,-	0	0	0	0	0	0	0	0.08	0
chr22:18404837..18404840,-	0	0	0	0	0	0	0	0	0
chr22:18404843..18404853,-	0	0	0	0	0	0	0.08	0	0.07
chr22:18421204..18421214,-	0	0	0	0	0	0	0	0	0
chr2:218482567..218482568,-	0	0	0	0	0	0	0	0	0.13
chr22:18483455..18483483,+	0	0	0	0	0	0	0	0	0
chr22:18484230..18484248,-	1.8	1.96	0.5	1.64	2.56	1.72	2.05	2.06	2.09
chr22:18484249..18484289,-	13.54	16.47	15.44	6.48	6.36	6.65	11.03	9.73	11.93
chr22:18484430..18484462,-	0.23	0.2	0	0	0.15	0.16	0.16	0.08	0
chr22:18503369..18503380,-	0	0	0	0.48	0.15	0.08	0	0.08	0.07
chr22:18507279..18507364,-	0	0.2	0	3.58	5.19	3.7	0.87	1.4	0.81
chr22:18512166..18512175,+	0	0	0	0	0	0	0	0	0
chr22:18535521..18535528,-	0.23	0.59	0.5	2.03	1.9	0.82	1.81	1.15	1.08
chr22:18539788..18539812,+	0	0	0	0	0	0	0	0.08	0
chr22:18560675..18560695,+	0.23	0.2	0.5	0.97	1.75	1.31	1.5	1.24	1.95
chr22:18560743..18560793,+	12.86	16.27	14.77	9.97	10.09	10.84	17.02	16.24	16.11
chr22:18561251..18561260,-	0	0	0	0.1	0.15	0	0.08	0.16	0.07
chr22:18592469..18592498,+	0	0	0	0	0	0	0	0	0
chr22:18593100..18593115,+	0	0	0	0	0	0	0	0	0
chr22:18593363..18593376,+	0	0	0	0	0	0	0	0	0.07
chr22:18593382..18593391,+	0	0	0	0	0	0	0	0	0
chr22:18593398..18593427,-	0	0.2	0	0	0	0	0	0	0
chr22:18593446..18593472,+	0	0	0	0	0	0	0	0	0.07
chr22:18593474..18593485,+	0	0	0	0	0	0	0	0	0
chr22:18593507..18593556,+	0	0	0	0	0	0	0.16	0	0
chr22:18593568..18593584,+	0	0	0	0	0	0	0	0	0
chr22:18593590..18593607,+	0	0	0	0	0	0	0	0	0
chr22:18609243..18609259,+	0	0	0	0	0	0	0	0	0
chr2:218621272..218621299,-	0	0	0	0	0	0	0	0	0
chr2:218621302..218621320,-	0	0	0	0	0	0	0	0	0
chr22:18624067..18624072,+	0	0	0	0.19	0.15	0.16	0	0	0
chr22:18632700..18632764,+	0.23	0	0	0.77	1.46	1.64	4.18	4.94	4.18
chr22:18632879..18632890,+	0	0	0	0	0.07	0.08	0.16	0.25	0.27
chr22:18632907..18632918,+	0	0	0	0.58	0.15	0.16	0.55	0.66	0.4
chr22:18632929..18632945,+	0.23	0	0	0.87	0.51	0.49	6.54	6.68	6.4
chr22:18639119..18639125,+	0	0	0	0.39	0.58	0.16	0	0	0
chr2:218655062..218655079,-	0	0	0	0	0	0	0.16	0.25	0.34
chr2:218655147..218655176,-	0	0	0	0	0	0	0.16	0.16	0.4
chr2:218664920..218664941,-	0	0	0	0	0	0	0	0	0.07
chr2:218665053..218665078,-	0	0	0	0	0	0	0	0	0
chr2:218674437..218674449,-	0	0	0	0	0	0	0	0.08	0
chr2:218674504..218674521,-	0	0	0	0	0	0.08	0.24	0	0.07
chr2:218674537..218674547,-	0	0	0	0	0	0	0.16	0.08	0.2
chr2:218674674..218674685,-	0	0	0	0	0	0	0	0	0
chr2:218679631..218679635,-	0	0	0	0	0	0	0	0	0
chr2:218686497..218686526,-	0.23	0	0	0	0	0	0.08	0	0.07
chr2:218691330..218691378,-	0	0	0	0	0	0	0	0	0
chr2:218699842..218699858,-	0	0.2	0	0	0	0	0	0	0.07
chr2:218706844..218706855,-	0.23	0.98	0.34	0	0	0	0	0	0
chr2:218706877..218706944,-	2.71	5.1	2.18	0	0	0	0	0	0
chr2:218712500..218712559,-	0	0	0	0.1	0	0	0.39	0.33	0.27
chr2:218712629..218712649,-	0	0	0	0	0	0	0.16	0	0.13
chr2:218714903..218714928,-	0.23	0.39	0	0	0	0	0	0	0.07
chr2:218718071..218718103,-	0	0	0	0	0	0	0	0	0
chr2:218723311..218723367,-	2.48	1.57	1.17	0	0	0	0	0	0
chr2:218745688..218745733,-	0	0	0	0	0	0	0	0	0.07
chr2:218758252..218758281,-	0	0	0	0	0	0	0.08	0	0.07
chr2:218763098..218763118,-	0	0	0	0	0	0	0	0	0.07
chr2:218763122..218763133,-	0	0	0	0	0	0	0	0	0
chr2:218763146..218763170,-	0	0	0	0	0	0	0	0.16	0
chr2:218766600..218766625,-	0	0	0	0	0	0	0.39	0.08	0.2
chr2:218766633..218766644,-	0	0	0	0	0	0	0.16	0.16	0.07
chr2:218766650..218766670,-	0	0	0	0	0	0	0.63	0.16	0.13
chr2:218766698..218766769,-	0.23	0	0	0	0	0	3.39	1.98	4.11
chr2:218766892..218766903,+	0	0	0	0	0	0	0	0	0.07
chr2:218767650..218767673,+	0	0	0	0	0	0	0.08	0	0
chr2:218768931..218768934,+	0	0	0	0	0	0	0	0	0
chr2:218768949..218768968,+	0	0	0	0	0	0	0	0	0
chr2:218770123..218770135,-	0	0	0	0	0	0	0	0	0
chr2:218770139..218770150,-	0	0	0	0	0	0	0	0	0
chr2:218770151..218770162,-	0	0	0	0	0	0	0	0	0
chr2:218770168..218770198,-	0	0	0	0	0	0	0	0	0
chr2:218770306..218770315,+	0	0	0	0	0	0	0	0	0
chr2:218771554..218771570,-	0	0	0	0	0	0	0	0	0
chr2:218771579..218771610,-	0	0	0	0	0	0	0	0	0
chr2:218771621..218771632,-	0	0	0	0	0	0	0	0	0
chr2:218775078..218775104,+	0	0	0	0	0	0	0	0	0
chr2:218776086..218776090,-	0	0	0	0	0	0	0	0	0
chr2:218785644..218785662,-	0	0	0	0	0	0	0	0	0
chr2:218793134..218793139,-	0	0	0	0	0	0	0	0	0
chr2:218793538..218793564,+	0	0	0	0	0	0	0	0	0
chr2:218799253..218799267,+	0	0	0	0	0	0	0	0	0
chr2:218799286..218799307,+	0	0	0	0	0	0	0	0	0
chr2:218802242..218802253,-	0	0	0	0	0	0	0	0	0
chr2:218802260..218802273,-	0	0	0	0	0	0	0	0	0
chr2:218808771..218808802,-	0	0	0	0	0	0	2.36	2.23	3.57
chr2:218822560..218822564,-	0	0	0	0	0	0	0	0	0
chr2:218828465..218828468,-	0	0	0	0	0	0	0	0	0
chr2:218843356..218843370,-	0	0	0	0	0	0	0	0	0
chr2:218843537..218843559,-	0	0	0	0	0	0	0	0	0
chr2:218843565..218843592,-	0	0	0	0	0	0	0	0	0
chr2:218843623..218843635,-	0	0	0	0	0	0	0	0	0
chr2:218844734..218844743,-	0	0	0	0	0	0	0	0	0
chr2:218844745..218844765,-	0	0	0	0	0	0	0	0	0
chr2:218844837..218844842,-	0	0	0	0	0	0	0	0	0
chr2:218857857..218857862,-	0	0	0	0	0.07	0.16	0	0	0
chr2:218867404..218867424,-	0	0	0	0	0	0	0	0	0
chr2:218867711..218867740,-	0	0	0	0	0	0	0	0	0
chr2:218867746..218867751,-	0	0	0.17	0	0	0	0	0	0
chr2:218871722..218871728,+	0	0	0	0.1	0.07	0	0	0	0
chr2:218873244..218873256,-	0	0	0	0	0	0	0	0	0
chr2:218874925..218875029,-	0	0	0	0.29	0.66	0.82	0	0	0
chr2:218875447..218875463,-	0	0	0	0	0	0	0	0	0
chr2:218875465..218875482,-	0	0	0	0	0	0	0	0	0
chr2:218876066..218876078,-	0	0	0	0	0	0	0	0	0
chr2:218876099..218876142,-	0	0	0	0	0	0	0	0	0
chr2:218876166..218876177,-	0	0	0	0	0	0	0	0	0
chr22:18893790..18893804,+	0	0	0	0	0	0	0	0	0
chr22:18893816..18893866,+	2.26	2.74	1.34	1.16	1.53	1.15	0	0	0
chr2:218896305..218896310,-	0	0	0	0	0	0	0	0	0
chr2:218898667..218898696,-	0	0	0	0	0	0	0	0	0
chr2:218898699..218898712,-	0	0	0	0	0	0	0	0	0
chr2:218906257..218906261,-	0	0	0	0	0	0	0	0	0
chr22:18913029..18913039,-	0	0	0	0	0	0	0	0	0
chr22:18923796..18923814,-	0	0	0	0.19	0.15	0.41	0	0	0.07
chr22:18924881..18924899,+	0	0	0	0	0	0	0	0	0
chr22:18924919..18924924,+	0	0	0	0	0	0	0	0	0
chr2:218930415..218930444,-	0	0	0	0	0	0	0	0	0
chr2:218933972..218933980,+	0	0	0	0	0	0	0	0	0
chr2:218954217..218954224,+	0	0	0	0	0	0	0	0	0
chr22:18957757..18957768,+	0	0	0	0	0	0	0	0	0
chr22:18957962..18958036,+	0	0	0	0.39	0.15	0.33	0	0	0
chr22:18958039..18958055,+	0	0	0	0.19	0	0	0	0	0
chr22:18958541..18958542,+	0	0	0	0.1	0	0	0	0	0
chr22:18985652..18985661,+	0	0	0	0	0	0	0	0	0
chr22:18985675..18985684,+	0	0	0	0	0	0	0	0	0
chr2:218989991..218990023,+	0	0	0	0	0	0	0	0	0
chr2:218990026..218990042,+	0	0	0	0	0	0	0	0	0
chr2:218990394..218990409,+	0	0	0	0	0	0	0	0	0
chr2:218990431..218990448,+	0	0	0	0	0	0	0	0	0
chr2:218990735..218990757,+	0	0	0	0	0	0	0	0	0
chr2:218990761..218990809,+	0	0	0	0	0	0	0	0	0
chr2:218990832..218990844,+	0	0	0	0	0	0	0	0	0
chr2:218991002..218991047,+	0	0	0	0	0	0	0	0	0
chr2:218993905..218993919,-	0	0	0	0	0	0	0	0	0
chr2:218994002..218994051,+	0	0	0	0	0	0	0	0	0
chr2:219010064..219010095,+	0	0	0	0	0	0	0	0	0
chr22:19028616..19028628,-	0	0	0.17	0	0	0	0	0	0
chr2:219031676..219031692,-	0	0	0	0	0	0	0	0	0
chr2:219031709..219031720,-	0	0	0	0	0	0	0	0	0
chr22:19044574..19044598,-	0	0	0	0	0	0	0	0	0
chr2:219064995..219065012,+	0.23	0.2	0.34	0.58	0.44	1.07	0.32	0.66	0.27
chr2:219065015..219065047,+	0	0	0	0.1	0.07	0	0.08	0.16	0.07
chr22:19074552..19074567,-	0	0	0	0	0	0	0	0	0
chr22:19076944..19076982,-	0	0	0.17	0	0	0	0.16	0	0.07
chr2:219081654..219081666,-	0	0	0	0	0	0	0	0	0
chr2:219081854..219081931,+	58.65	59.21	59.74	83.98	77.99	88.11	186.4	186.18	171.47
chr2:219082210..219082249,-	0	0	0	0.1	0	0.16	0	0.08	0
chr2:219082353..219082374,-	0	0	0	0	0	0.08	0	0.08	0
chr2:219088031..219088035,+	0	0	0	0	0	0	0	0	0
chr2:219089116..219089125,+	0	0	0	0	0	0	0	0	0
chr2:219100239..219100244,+	0	0.2	0.17	0.1	0.07	0	0.16	0.25	0.2
chr22:19101573..19101575,-	0.68	0.2	0.5	0.1	0.07	0	0	0	0
chr2:219102316..219102321,+	0	0	0.17	0	0.15	0.16	0.24	0	0.47
chr2:219103332..219103343,+	0	0	0.17	0.29	0.07	0.49	0.32	0.16	0.4
chr2:219103536..219103550,+	0.23	0.39	0.17	0.77	0.37	0.49	0.79	1.15	0.54
chr22:19109901..19109951,-	66.78	61.96	60.92	14.03	11.11	12.65	32.93	33.21	33.77
chr2:219110211..219110226,+	0	0	0.17	0.1	0.22	0.08	0.32	0.08	0.07
chr22:19118784..19118827,+	0	0	0	0	0	0	0	0	0
chr22:19125382..19125387,-	0	0	0	0	0	0	0	0	0
chr22:19125402..19125434,-	0	0	0	0	0	0	0	0	0
chr2:219125714..219125758,+	0	0	0	0	0	0	0	0	0
chr2:219125814..219125822,+	0	0	0	0	0	0	0	0	0
chr2:219125838..219125849,+	0	0	0	0	0	0	0	0	0
chr2:219130545..219130555,-	0	0	0.17	0.1	0	0.25	0.16	0	0.13
chr22:19132154..19132199,-	23.91	28.04	26.18	7.93	8.92	6.9	10.16	9.56	9.84
chr22:19132209..19132218,-	0.68	0.59	0.84	0	0.44	0.16	0.08	0	0.07
chr2:219134343..219134365,-	0	0.78	0.17	0.1	0	0.16	5.59	6.02	4.85
chr2:219134822..219134898,-	60.23	58.03	52.02	50.6	32.96	52.14	141.73	138.46	120.79
chr2:219135231..219135261,+	13.54	8.63	10.07	17.51	14.98	21.19	31.2	27.2	29.19
chr2:219136246..219136252,-	0	0	0	0	0	0	0	0	0
chr2:219140273..219140293,-	0	0.39	0.34	0.1	0.07	0.08	0.39	0.33	0.34
chr2:219144034..219144080,-	0.45	0.39	0.34	0.19	0	0.16	0.87	0.74	0.81
chr2:219146839..219146878,-	0	0.39	0	0	0	0	0.32	0.08	0.47
chr2:219151278..219151317,-	0	0	0	0	0	0	0	0	0
chr2:219151487..219151508,-	0	0.2	0	0	0	0.16	0	0.08	0
chr2:219151984..219152031,-	0	0	0	0.19	0.15	0.16	0	0.08	0.07
chr2:219152077..219152093,+	0	0.2	0.17	0	0	0	0	0	0.07
chr2:219152103..219152123,+	0.45	0.2	0.17	0.1	0	0	0	0.16	0
chr2:219152127..219152139,+	0.23	0	0	0	0	0	0	0	0
chr2:219152622..219152637,-	0	0	0	0	0	0	0	0	0
chr2:219154715..219154726,-	0.45	0.2	0.34	0	0	0	0	0	0.13
chr2:219157219..219157245,-	44.89	46.86	45.48	14.32	15.2	13.3	141.02	142.25	142.63
chr2:219157250..219157281,-	26.39	26.08	23.33	4.64	8.26	4.76	31.12	23.24	28.38
chr22:19159110..19159150,-	7.22	6.08	5.87	1.45	1.53	1.56	1.02	0.91	0.47
chr22:19159191..19159242,+	10.83	14.7	13.59	2.32	1.83	3.37	3.39	2.64	2.76
chr22:19163611..19163633,-	0	0	0.17	0	0.07	0.08	0.16	0.25	0.34
chr22:19165917..19166026,-	15.11	16.47	11.41	4.26	2.92	3.28	7.17	6.84	7.62
chr22:19166235..19166238,-	1.8	1.37	3.36	0.77	0.8	1.07	2.28	2.14	2.09
chr22:19166241..19166257,-	50.08	47.84	44.81	19.35	16.59	22.25	76.5	77.22	74.89
chr22:19166269..19166306,-	48.95	50.39	46.32	5.81	7.46	8.13	27.26	28.6	29.59
chr22:19166369..19166380,-	0.23	1.37	0.5	0.1	0.15	0	0	0.08	0
chr2:219181467..219181502,+	0	0	0	0	0	0	0.08	0.08	0.13
chr2:219187871..219187901,+	2.26	2.35	2.01	0.29	0.51	0.66	3.39	3.71	3.24
chr2:219187963..219188006,+	13.08	11.18	11.92	6.29	7.67	7.06	15.36	14.09	16.11
chr2:219188011..219188030,+	2.71	2.94	2.85	2.32	3.8	2.38	8.9	8.24	7.89
chr2:219188058..219188061,+	0	0.2	0	0.1	0.07	0	0.24	0.08	0.13
chr2:219188066..219188077,+	0.23	0.2	0.17	0.1	0.22	0.16	0.55	0.58	0.54
chr22:19189857..19189867,-	0	0.2	0	0	0	0	0	0	0
chr2:219194791..219194795,-	0	0	0	0.1	0	0	0	0	0
chr2:219196764..219196774,+	0	0	0.17	0	0	0	0	0	0
chr2:219218767..219218775,+	1.13	1.57	0.17	1.64	2.05	1.56	2.44	1.15	1.82
chr2:219221573..219221610,+	0	0	0	0	0	0	0	0	0
chr2:219225390..219225403,+	0	0	0	0	0	0	0	0	0
chr22:19230364..19230403,-	0	0	0	0	0	0.08	0	0	0
chr2:219232470..219232483,-	0	0	0	0	0	0	0	0	0
chr2:219232504..219232516,-	0	0	0	0	0	0	0	0	0
chr2:219232519..219232533,-	0	0	0	0	0	0	0	0	0
chr2:219232537..219232562,-	0.23	0.2	0	0	0	0	0	0	0
chr2:219232567..219232585,-	0.45	0.59	0.5	0	0	0	0	0	0
chr2:219232810..219232826,+	0	0	0	0	0	0	0	0	0
chr2:219232886..219232897,+	0	0	0	0	0	0	0	0	0
chr2:219233697..219233714,-	0	0	0	0	0	0	0	0	0
chr2:219235171..219235186,-	0	0	0	0	0	0	0	0	0
chr2:219235210..219235221,-	0	0	0	0	0	0	0	0	0
chr2:219235337..219235348,-	0	0	0	0	0	0	0	0	0
chr2:219235353..219235366,-	0	0	0	0	0	0	0	0	0
chr2:219235586..219235598,+	0	0	0	0	0	0	0	0	0
chr2:219243028..219243042,+	0	0	0	0	0	0	0	0	0
chr2:219243049..219243072,+	0	0	0	0	0	0	0	0	0
chr2:219246728..219246739,+	0	0	0	0	0	0	0	0.08	0
chr2:219246746..219246759,+	0	0	0	0	0	0	0	0	0
chr2:219246783..219246799,-	0	0	0	0	0	0	0	0	0
chr2:219246930..219246965,+	0	0	0	0	0	0	0	0	0
chr2:219246988..219247016,+	0	0	0	0	0	0	0	0	0
chr2:219247021..219247037,+	0	0	0	0	0	0	0	0	0
chr2:219247042..219247053,+	0	0	0	0	0	0	0	0	0
chr2:219247063..219247072,+	0	0	0	0	0	0	0	0	0
chr2:219248811..219248852,+	0	0	0	0	0	0.08	0	0	0
chr2:219251500..219251533,+	0	0	0	0	0	0	0	0	0
chr2:219252546..219252572,+	0	0	0	0	0.07	0.16	0	0	0
chr2:219252609..219252626,+	0	0	0	0	0	0	0	0	0
chr2:219256145..219256153,+	0	0	0	0	0	0	0	0	0
chr2:219258788..219258830,+	3.84	8.43	8.73	0	0	0	0	0	0
chr2:219260100..219260114,+	0	0	0	0	0	0	0	0	0
chr2:219261641..219261658,-	0	0.2	0	0.19	0.22	0	0.08	0	0
chr2:219262948..219262967,+	5.41	5.88	8.06	1.94	2.63	1.48	5.2	4.62	6.27
chr2:219263268..219263272,-	0	0	0	0	0.07	0	0.47	0.25	0.13
chr2:219263460..219263495,+	0.23	0.2	0.17	0.1	0.07	0.08	1.1	0.74	1.35
chr2:219264063..219264074,+	0	0	0	0	0	0.08	0.32	0.66	0.34
chr2:219264466..219264488,+	3.16	3.73	5.87	2.81	2.19	1.81	5.83	6.02	5.53
chr2:219264492..219264504,+	0.23	0.78	1.17	0.68	0.51	1.15	2.84	2.72	2.02
chr2:219264562..219264630,+	6.54	6.27	6.55	13.84	17.32	12.73	12.13	14.67	13.01
chr2:219264641..219264672,+	0.45	0.98	0	1.06	1.46	0.99	2.36	2.64	2.02
chr2:219264721..219264746,+	0.23	0.78	0.67	2.71	3.22	3.45	3.23	3.05	2.22
chr2:219264762..219264844,+	0.45	0	0.17	1.94	3.44	2.96	31.36	33.63	31.75
chr2:219265643..219265660,-	0	0	0.17	0.29	0.07	0.16	1.26	1.57	1.55
chr2:219269059..219269083,+	0	0	0	0.1	0.22	0.16	0.16	0.08	0
chr22:19279201..19279268,-	4.06	4.9	4.36	4.35	3.8	2.96	2.52	2.47	2.36
chr2:219283836..219283853,+	0.68	0.59	0.5	0	0	0	97.06	90.9	87.62
chr2:219290413..219290430,+	0	0	0	0	0	0	1.5	2.06	1.55
chr22:19343279..19343283,-	0.45	0	0	0	0	0.08	0.16	0.08	0.13
chr22:19349418..19349429,-	0	0	0	0	0	0	0	0	0.07
chr2:219363086..219363134,-	0	0	0	0	0	0	0	0	0
chr22:19373363..19373368,+	0	0	0	0	0	0	0	0	0
chr22:19376002..19376007,-	0	0	0	0	0	0	0	0	0.07
chr22:19384642..19384665,-	0	0.59	0.34	0	0	0	0	0	0
chr2:219393523..219393526,-	0	0.59	0.34	1.26	0.8	0.49	0.95	1.07	1.35
chr22:19414183..19414187,+	0	0	0	0	0	0	0	0	0
chr22:19418311..19418321,+	0	0	0	0	0	0	0	0	0
chr22:19418336..19418346,+	0	0	0	0	0	0	0	0.08	0.07
chr22:19418497..19418500,+	0.23	0	0	0	0	0	0	0	0
chr22:19419205..19419280,-	35.64	38.23	38.43	9.29	7.46	8.46	22.53	22.42	23.05
chr22:19419409..19419469,-	0.45	0.39	1.01	0.29	0.15	0.16	1.1	1.24	1.62
chr22:19419804..19419833,-	1.8	1.18	2.18	0.87	1.39	0.99	1.02	0.74	0.94
chr22:19419948..19419957,+	0.23	0.59	0.67	0.1	0.29	0.16	0.32	0.58	0.34
chr22:19419958..19419978,+	3.38	3.92	3.36	0.39	0.44	0.99	0.39	1.07	0.61
chr22:19420011..19420020,+	1.35	0.98	0.84	0.29	0.29	0.57	0.71	1.24	0.74
chr22:19420035..19420085,+	130.17	124.5	117.81	50.02	47.22	45.82	56.57	60	59.85
chr2:219432958..219432969,-	0	0	0.17	0.19	0.95	0.66	1.18	1.57	1.28
chr2:219433016..219433100,-	20.08	18.23	24.67	18.58	26.6	16.09	32.14	34.7	39.57
chr2:219433281..219433406,+	5.41	5.1	4.87	6.97	10.16	6.9	15.52	16.48	19.08
chr2:219433532..219433573,+	26.39	27.45	28.7	35.99	30.41	34.41	71.93	76.89	71.58
chr2:219433588..219433608,+	1.8	0.78	2.69	3.39	4.39	5.5	16.62	12.61	14.02
chr2:219433617..219433629,+	1.13	1.37	0.67	2.52	2.7	2.22	4.25	3.71	4.25
chr2:219433630..219433644,+	1.13	1.37	1.51	3.87	5.63	3.53	9.93	10.38	8.36
chr2:219433648..219433655,+	0	0.39	1.01	2.61	2.19	2.22	3.94	2.39	3.71
chr2:219433975..219433993,-	0	0	0	0	0	0	0.08	0	0
chr2:219434026..219434037,-	0	0	0	0	0	0	0	0	0
chr2:219434675..219434688,-	0	0	0	0.1	0.07	0	0	0	0
chr2:219434698..219434719,-	0	0	0	0.1	0.07	0	0	0	0
chr2:219434730..219434737,-	0	0	0	0.1	0	0	0	0	0
chr22:19434944..19434997,+	0	0.39	0.5	1.45	1.97	1.89	1.1	0.16	0.67
chr22:19435209..19435247,-	79.18	68.62	68.47	13.93	18.05	18.8	20.17	22.66	20.56
chr22:19435769..19435775,-	0	0	0	1.35	1.17	1.89	0.55	0.25	0.27
chr2:219453336..219453339,+	0.23	0.2	0.17	0.58	0.15	0.16	0.08	0.25	0.34
chr2:219458956..219458991,+	0	0	0.17	0.1	0	0.16	0.32	0.41	0
chr2:219460155..219460157,+	8.12	6.67	6.71	9.39	8.04	8.87	21.19	19.37	21.97
chr22:19466467..19466531,-	0.68	0.59	0.67	1.45	0.73	2.3	0.32	0	0.13
chr22:19466643..19466664,-	9.93	9.61	9.4	8.42	8.33	9.61	7.33	8.24	8.96
chr22:19466669..19466670,+	0	0	0	0	0	0	0	0	0
chr22:19466683..19466730,-	154.31	163.32	176.88	35.8	30.99	36.62	40.02	38.74	38.02
chr22:19466732..19466743,-	7.22	9.21	7.89	0.87	0.66	0.9	1.1	0.41	0.34
chr22:19466980..19467003,+	1.13	1.18	1.68	0.48	0.8	0.08	0.32	0.16	0.34
chr22:19467408..19467480,+	195.59	195.08	183.26	28.83	36.25	29.48	28.91	29.09	28.38
chr2:219472504..219472534,+	0	0	0	0	0	0.08	0	0	0
chr2:219472540..219472558,+	0	0	0	0	0	0	0	0	0
chr2:219472585..219472600,+	0	0	0	0	0	0	0	0	0
chr2:219472602..219472628,+	0	0	0	0.1	0.15	0	0	0	0
chr2:219472637..219472646,+	0	0	0	0	0	0	0	0	0
chr22:19511923..19511939,-	0	0	0	0	0	0	0	0	0
chr22:19512824..19512885,-	0	0	0	0	0	0	0	0	0
chr22:19512893..19512908,-	0	0	0	0	0	0	0	0	0
chr2:219524193..219524205,-	0	0.2	0	0	0.07	0	0.16	0.16	0.2
chr2:219524310..219524385,-	9.93	10.59	12.08	16.84	16.96	13.06	25.76	22.5	24.13
chr2:219524398..219524465,+	8.12	5.1	5.87	6.39	6.36	7.31	12.21	12.94	11.46
chr2:219524473..219524482,+	0.68	0	0.34	0.48	0.22	0.49	0.47	0.74	0.81
chr2:219536693..219536732,-	6.54	5.29	8.73	15.67	11.77	14.29	23.08	22.33	23.86
chr2:219536749..219536815,+	0.45	1.57	1.51	1.35	1.32	1.56	3.62	5.44	3.91
chr2:219536823..219536865,+	0.23	0	0	1.45	1.24	1.31	3.47	2.47	3.98
chr2:219537015..219537064,+	0.23	0.2	0.5	1.45	1.97	1.4	3.15	5.19	4.85
chr2:219540880..219540912,+	0	0	0	0	0	0	0	0.08	0
chr2:219543921..219543939,-	0	0	0	0	0	0	0	0	0
chr2:219544036..219544054,+	0	0	0	0	0	0	0	0	0
chr22:19554334..19554347,-	0	0	0	0	0	0	0	0	0
chr2:219558066..219558070,+	0	0	0	0	0	0.08	0.08	0	0
chr2:219575521..219575537,+	0.23	0	0.17	0.29	0.29	0.16	0.87	0.74	0.61
chr2:219575543..219575622,+	15.11	17.45	19.13	15	19.37	16.26	54.91	52.58	55.74
chr2:219575631..219575648,+	0.9	1.37	0.34	0.19	0.44	0.33	3.62	3.3	2.49
chr2:219575653..219575728,+	0.68	1.18	0.84	0.77	1.53	0.99	3.55	3.38	3.57
chr2:219596347..219596359,-	0	0	0	0	0	0	0	0	0
chr2:219596360..219596371,-	0	0	0	0	0	0	0	0	0
chr2:219596567..219596579,+	0	0	0	0	0	0	0	0	0
chr2:219598460..219598471,-	0	0	0	0	0	0	0	0	0
chr2:219598519..219598546,-	0	0	0	0	0	0	0	0	0
chr2:219598731..219598749,+	0	0	0	0	0	0	0	0	0.07
chr2:219599092..219599108,+	0	0	0	0	0	0	0	0	0.13
chr2:219609486..219609508,-	0	0	0	0	0	0	0	0	0
chr2:219609608..219609631,+	0	0	0	0	0.07	0	0	0.08	0
chr2:219610047..219610074,-	0.23	0.2	0	0	0	0	0.16	0.16	0.07
chr2:219610207..219610246,+	0.23	0.78	0.17	0	0	0	0.79	0.82	0.67
chr2:219610290..219610304,+	0	0	0	0	0	0	0	0	0
chr2:219610770..219610777,+	0	0	0	0	0	0	0.32	0.25	0.13
chr2:219610798..219610810,+	0	0	0	0	0	0	0.24	0.41	0.2
chr2:219610813..219610832,+	0	0	0	0	0	0	1.5	2.31	2.29
chr2:219610834..219610846,+	0	0	0	0	0	0	0.55	0.16	0.4
chr2:219610848..219610865,+	0	0	0	0	0	0	1.81	2.31	1.82
chr2:219610868..219610888,+	0	0	0	0	0.07	0	1.73	1.9	2.22
chr2:219610931..219610941,+	0	0	0	0	0	0	0.08	0	0.34
chr2:219613831..219613849,+	0	0	0	0	0	0	6.3	6.68	6.34
chr2:219613974..219613992,+	0	0	0	0	0	0	0.24	0.33	0.27
chr2:219646440..219646461,+	0	0	0	0	0	0	0.55	0.74	0.61
chr2:219646462..219646498,+	0	0	0	0	0	0	5.04	5.69	5.32
chr2:219646666..219646681,+	0	0	0	0	0	0	2.05	1.81	1.15
chr2:219646861..219646879,+	0	0	0	0	0	0	76.26	78.71	75.36
chr2:219646891..219646911,+	0	0	0	0	0	0	34.82	33.05	28.38
chr2:219666717..219666724,+	0	0	0	0	0	0.08	0.95	0.58	1.28
chr2:219674187..219674190,+	0	0	0	0	0	0	0.08	0.16	0.4
chr22:19678914..19678918,-	0	0	0.17	0	0	0	0	0	0
chr2:219683782..219683792,-	0	0	0	0	0	0	0	0	0
chr2:219683819..219683829,-	0	0	0	0	0	0	0	0	0
chr2:219683976..219683988,+	0	0	0	0	0	0	0	0	0
chr2:219683992..219684014,+	0	0	0	0	0	0	0	0	0
chr2:219696511..219696516,-	0	0	0	0	0	0	0	0	0
chr2:219696519..219696532,-	0	0	0	0	0	0	0	0	0
chr2:219696548..219696558,-	0	0	0	0	0	0	0	0	0
chr22:19701639..19701671,+	0	0	0	0	0	0	0	0	0.07
chr22:19701958..19701969,+	0	0	0.17	0	0	0	0	0	0
chr22:19701974..19701983,+	0	0	0.34	0	0	0	0	0	0
chr22:19701985..19702063,+	5.87	6.67	9.23	0	0	0	0.08	0	0
chr22:19702069..19702123,+	2.48	2.55	4.03	0	0	0	0	0	0
chr22:19705928..19706048,+	77.15	87.84	90.96	0	0	0.16	0.08	0	0
chr22:19707027..19707059,+	0	0	0	0	0	0	0	0	0
chr22:19707138..19707153,+	0.45	0.39	0	0	0	0	0	0	0
chr22:19707336..19707355,+	0.68	0	0.5	0	0	0	0	0	0
chr22:19711050..19711086,+	166.26	196.45	155.07	0.58	0.44	0.57	0	0.08	0.07
chr2:219724385..219724430,+	0	0	0	0.1	0.07	0.08	0	0	0
chr2:219724517..219724538,+	0	0	0	0	0.07	0.25	0.08	0.08	0
chr2:219724544..219724562,+	0	0	0	0	0.07	0.16	0	0	0.07
chr2:219735897..219735939,+	0	0	0	0	0	0	0.08	0	0
chr2:219745020..219745043,+	0	0	0	0	0	0	0	0	0
chr2:219745219..219745236,+	0	0	0	0	0	0	0	0	0
chr2:219745249..219745270,+	0	0	0	0	0	0	0	0	0
chr2:219745284..219745293,+	0	0	0	0.19	0	0	0	0	0
chr2:219745567..219745622,+	0.23	0	0	0	0	0	0.08	0	0
chr22:19746272..19746311,+	0	0	0	0	0	0	0	0	0
chr22:19746577..19746611,+	0	0	0	0	0	0	0	0	0
chr22:19746929..19746946,+	0	0	0	0	0	0	0	0	0
chr22:19746969..19746987,+	0	0	0	0	0	0	0	0	0
chr22:19747040..19747054,+	0	0	0	0	0	0	0	0	0
chr22:19747525..19747531,+	0	0	0	0	0	0	0	0	0
chr22:19748074..19748094,-	0	0	0	0	0	0	0	0	0
chr22:19748120..19748130,-	0	0	0	0	0	0	0	0	0
chr22:19748231..19748317,+	15.79	14.31	11.08	0	0	0	0.08	0.08	0
chr2:219748310..219748324,+	0	0	0	0	0	0	0	0	0
chr22:19748407..19748412,+	0.68	0.39	0.34	0	0	0	0	0	0
chr22:19751849..19751853,+	0	0	0	0	0	0	0	0	0
chr22:19753418..19753440,+	0.9	0.39	0.17	0	0	0	0	0	0
chr22:19753441..19753465,+	0.45	0.59	0.17	0	0	0	0	0	0
chr22:19754040..19754050,+	0.45	0	0.17	0	0	0	0	0	0
chr22:19754699..19754704,+	1.13	0.2	1.01	0	0.29	0.25	0.16	0.25	0.27
chr2:219757611..219757654,+	0	0	0	0	0	0	0.08	0	0
chr2:219761741..219761766,-	0	0	0	0.1	0.07	0.16	0	0	0
chr2:219773855..219773891,+	0.68	1.57	0.67	0	0	0	0.71	1.07	1.48
chr2:219824357..219824401,+	0.23	0	0	0.19	0.15	0.33	0.08	0	0
chr2:219824410..219824417,+	0	0	0	0	0	0	0	0	0
chr2:219824420..219824431,+	0	0	0	0	0	0	0	0	0
chr2:219825859..219825880,+	0	0	0	0	0	0	0	0	0
chr2:219825909..219825947,+	0	0	0	0	0	0	0	0	0
chr22:19835324..19835327,-	2.71	3.92	2.01	0.29	0.29	0.25	0.47	0	0.54
chr2:219840997..219841012,+	0	0	0	0	0	0	0	0	0
chr22:19842330..19842384,-	25.94	29.41	24.84	6.68	9.43	8.46	12.92	12.36	10.78
chr22:19842385..19842424,-	40.38	44.7	31.05	2.71	5.7	4.84	9.93	7.75	8.29
chr22:19846627..19846631,+	1.13	0	1.51	0	0.44	0.33	0.47	0.66	0.34
chr2:219846948..219846958,-	0	0	0	0	0	0	0	0	0
chr2:219849008..219849011,-	0	0	0	0	0	0	0	0	0
chr2:219849012..219849065,-	0	0	0	0	0	0	0	0	0
chr2:219849078..219849085,-	0	0	0	0	0	0	0	0	0
chr2:219849175..219849187,-	0	0	0	0	0	0	0	0	0
chr2:219849213..219849224,-	0	0	0	0	0	0	0	0	0
chr2:219849306..219849309,+	0	0	0	0	0	0	0	0	0
chr2:219849644..219849655,-	0	0	0	0	0	0	0	0	0
chr2:219849692..219849702,-	0	0	0	0	0	0	0	0	0
chr2:219849723..219849743,-	0	0	0	0	0	0	0	0	0
chr2:219849784..219849798,-	0	0	0	0	0	0	0	0	0
chr2:219849805..219849819,-	0	0	0	0	0	0	0	0	0
chr2:219849897..219849928,-	0	0.59	0	0	0	0	0	0	0
chr2:219850049..219850060,-	0.23	0.2	0	0	0	0	0	0	0
chr2:219850277..219850288,-	0	0	0	0	0	0	0	0	0
chr2:219858142..219858144,-	0.23	0	0	0	0	0	0	0	0
chr2:219866695..219866701,-	0	0	0	0	0.07	0	0	0.08	0
chr2:219866929..219866945,+	0	0	0	0	0	0	0	0	0
chr2:219867937..219867953,-	0	0	0	0	0	0	0	0	0
chr2:219868065..219868079,-	0	0	0	0	0	0	0	0	0
chr2:219868086..219868089,-	0	0	0	0	0	0	0	0	0
chr22:19868692..19868724,-	0	0	0	1.55	1.24	1.07	0.08	0	0
chr22:19868742..19868776,-	0	0	0	0.48	0.15	0.16	0.08	0	0
chr22:19868813..19868827,-	0	0	0	0	0.07	0	0	0	0
chr22:19868903..19868916,-	0	0	0	0	0	0	0	0	0
chr22:19874700..19874703,+	0	0	0	0	0	0	0	0	0
chr22:19874789..19874811,+	0	0	0	0	0	0	0	0	0
chr2:219906220..219906250,-	0	0	0	0	0	0	0	0	0
chr22:19920217..19920224,+	0	0	0	0.1	0	0	0	0	0
chr22:19921172..19921195,+	0	0	0	0	0	0	0	0	0
chr2:219925416..219925419,-	0	0	0	0	0	0	0.24	0.08	0
chr2:219925637..219925649,-	0	0	0	0	0	0	0.47	0.82	0.47
chr2:219925704..219925721,-	0	0	0	0	0	0	0.08	0.16	0
chr2:219925783..219925786,-	0	0	0	0	0	0	0	0	0
chr22:19929282..19929297,-	0.68	1.37	0.67	0.39	0.15	0.25	0.16	0.41	0.27
chr22:19929284..19929333,+	101.07	87.84	94.15	18	15.49	15.93	21.04	19.37	20.69
chr22:19929321..19929356,-	35.42	34.31	27.69	16.55	16.08	12.15	10.24	8.74	9.03
chr22:19929336..19929371,+	9.48	12.94	8.39	4.55	3.07	3.94	2.91	2.64	2.16
chr22:19929386..19929400,+	11.96	12.74	8.06	5.32	4.68	4.43	2.13	2.88	2.83
chr22:19929445..19929457,-	0	0	0	0.1	0	0	0.24	0.16	0.13
chr22:19929612..19929647,+	0	0	0	0.1	0.15	0	1.5	0.74	1.42
chr22:19938419..19938432,+	0	0	0	0	0	0	0	0	0
chr22:19939035..19939049,+	0	0	0	0	0	0	0.08	0	0
chr22:19939060..19939090,+	0	0	0	0	0	0	0.08	0	0
chr2:219942197..219942226,+	0	0	0	0	0	0	0	0	0
chr22:19950047..19950056,+	0.23	0.2	0.17	0	0	0	3.23	2.88	2.97
chr22:19950060..19950096,+	0.45	0.2	0	0.1	0.07	0.08	116.99	107.72	118.63
chr22:19950097..19950117,+	0.23	0.2	0.34	0.19	0	0.16	28.28	24.56	27.1
chr22:19950126..19950137,+	0	0	0	0	0	0.08	2.28	1.81	2.36
chr22:19950142..19950147,+	0.9	0.78	0.84	0.19	0.22	0.49	0.87	0.66	0.88
chr22:19950758..19950799,+	0	0	0	0	0	0	1.18	0.91	0.74
chr22:19951192..19951206,+	1.13	0.98	0.84	0.97	0.22	0.33	1.02	1.57	1.21
chr22:19956240..19956284,+	0	0	0.17	0.1	0.07	0.08	0.24	0.25	0.13
chr22:19974682..19974729,-	1.58	0.59	0.17	0	0.07	0	0.79	0.82	1.08
chr22:19982971..19982980,-	0	0	0.17	0	0	0	0	0	0.07
chr22:20004247..20004282,-	3.16	4.71	3.02	0	0.22	0.16	3.39	2.55	2.22
chr22:20004298..20004312,-	0.68	0.98	0.5	0.19	0.07	0.16	0.63	0.82	0.81
chr22:20004330..20004364,-	4.29	4.71	2.52	0.1	0.15	0	1.1	0.74	0.81
chr22:20004540..20004558,+	1.35	1.57	1.68	0	0	0	0.47	0.16	0.4
chr22:20008616..20008644,+	18.95	14.12	17.45	3	2.05	2.63	3.78	3.54	3.77
chr22:20008646..20008657,+	0.9	0.39	1.01	0.29	0.07	0.08	0	0.08	0.13
chr22:20008678..20008689,+	0	0.2	0.34	0.1	0	0.08	0	0	0
chr2:220025263..220025286,-	0	0.59	0.17	0.39	0.15	0.33	0.55	0.33	0.88
chr2:220025503..220025545,-	2.26	3.33	4.36	3.48	3.73	2.55	5.75	8.16	7.41
chr2:220025548..220025577,-	1.13	1.96	1.85	2.23	1.46	1.15	4.65	6.18	5.73
chr2:220034719..220034742,-	0	0	0	0	0	0	0.08	0	0
chr2:220034745..220034768,-	0	0	0	0.1	0	0	0.08	0	0
chr2:220041581..220041603,-	0.45	0.78	0	1.55	2.12	1.89	1.89	1.81	1.82
chr2:220041617..220041708,-	7.67	10.98	8.39	6.19	8.7	6.41	15.44	17.97	16.38
chr2:220041798..220041847,+	0.68	0.2	0.84	0.1	0.37	0.33	0.63	0.25	0.74
chr2:220041860..220041932,-	0	0	0	0.48	0.29	0.41	0.32	0.49	0.67
chr2:220042536..220042549,-	0	0	0.17	0	0.15	0	0.32	0.58	0.34
chr2:220042825..220042898,-	3.84	5.29	3.69	0.77	1.61	1.15	3.86	3.63	4.18
chr2:220042933..220042985,+	2.93	3.14	4.36	6.48	4.97	5.09	7.56	9.31	8.7
chr2:220042988..220043011,+	6.99	4.9	4.2	8.42	8.19	6.57	17.02	17.31	18.54
chr2:220046914..220046929,+	0	0	0	0.1	0	0	0	0.16	0
chr2:220047085..220047110,+	0	0	0	0.19	0	0	0	0	0
chr2:220065580..220065587,-	0.23	0.2	0.5	1.84	1.24	0.49	3.55	3.38	3.1
chr22:20067738..20067771,+	10.6	17.45	14.43	4.35	5.26	4.52	3.39	4.29	3.37
chr22:20067773..20067793,+	5.64	7.84	8.89	2.52	1.83	2.14	2.6	3.54	3.44
chr22:20067795..20067826,+	8.12	9.41	10.4	3	3.51	3.2	6.15	6.76	5.53
chr22:20069101..20069111,-	0	0	0	0	0	0	0	0.08	0
chr2:220071400..220071421,-	0.45	0.2	0.17	0.19	0.07	0.25	0.08	0.49	0.27
chr2:220071490..220071537,+	4.96	3.73	2.85	3.77	3.29	3.45	8.9	7.91	7.95
chr2:220080970..220081009,-	0	0	0	0	0	0	0	0	0
chr2:220083142..220083161,-	0	0	0.17	0.58	0.07	0.41	1.5	1.32	1.75
chr2:220083499..220083603,-	0.45	0.39	0.34	0.77	0.88	0.66	3.78	4.04	3.44
chr2:220083671..220083685,-	5.87	7.25	3.36	0.29	1.02	1.23	10.71	13.43	11.53
chr2:220083692..220083704,-	0.23	0.98	1.51	0.19	0.51	0.33	2.13	1.07	0.67
chr22:20088313..20088348,+	0	0	0	0	0	0	0	0	0
chr2:220094031..220094093,-	11.51	10.78	5.87	4.45	4.09	4.76	14.1	14.42	11.86
chr2:220094275..220094288,-	0.9	0.39	0.5	0.39	0.51	0.49	2.05	1.9	1.35
chr2:220094294..220094366,-	15.11	13.33	13.09	24.58	23.1	21.43	26.39	24.4	28.04
chr2:220094514..220094599,+	36.77	34.9	31.55	23.51	19.44	22.75	37.89	30.16	41.18
chr2:220094657..220094664,+	0.45	0	0	0.58	0.51	0.33	0.08	0.08	0.2
chr2:220095077..220095105,-	0.45	0.2	0.5	0.87	0.88	0.33	2.52	1.65	2.7
chr2:220098012..220098013,-	0	0	0	0	0	0	0	0	0
chr22:20098901..20098905,+	0.45	0.39	0.5	0.87	0.73	0.41	0.87	0.74	0.74
chr2:220103472..220103480,-	0	0	0	0	0	0	0	0	0
chr22:20103621..20103632,+	0	0	0	0	0	0	0	0	0
chr22:20103644..20103662,+	0	0	0.34	0	0	0	0.08	0.08	0
chr22:20103672..20103681,+	0.23	0.2	0.34	0	0	0	0.08	0	0.07
chr22:20104486..20104529,-	3.84	3.92	4.2	2.03	2.34	2.46	1.73	1.73	1.89
chr22:20104700..20104784,-	35.42	36.08	39.44	13.74	14.25	13.71	12.13	11.29	12.54
chr22:20104965..20105003,+	48.5	54.9	65.79	13.55	11.11	14.21	8.98	9.23	8.43
chr22:20105012..20105085,+	236.65	273.31	311.81	113.69	102.91	137.79	252.26	277.41	244.14
chr22:20105259..20105283,+	31.36	32.15	25.34	5.61	3.14	3.53	2.36	1.4	2.22
chr22:20105576..20105585,+	0.23	0.78	0.34	0.29	0	0.08	0	0	0
chr22:20105618..20105628,+	0.23	0.78	1.17	0	0	0.16	0.08	0	0.07
chr2:220108299..220108308,-	0	0	0	0	0	0	0	0	0
chr2:220108309..220108346,-	0	0	0	0	0	0	0	0	0
chr2:220109948..220109951,-	0	0	0	0	0	0	0	0	0
chr2:220110111..220110180,-	0.68	0.59	0.67	1.45	1.46	1.81	2.84	1.9	2.43
chr2:220110186..220110262,+	8.35	6.08	7.22	4.84	7.09	5.75	14.34	11.46	13.08
chr2:220110187..220110194,-	0	0	0	0	0	0	0	0.08	0
chr2:220115944..220115958,-	0.23	0	0.17	0.19	0.07	0.66	0	0.08	0.07
chr2:220115967..220115997,-	0.23	0.39	0.67	1.45	0.51	1.89	0	0	0
chr2:220116620..220116635,-	0	0	0	0	0.07	0	0	0	0
chr2:220116811..220116826,-	0.9	0.78	0.34	2.13	0.8	2.46	0.08	0.16	0.07
chr2:220117988..220118034,-	0.68	2.35	0.5	8.32	10.82	7.47	0	0	0
chr2:220118631..220118647,-	53.92	57.45	57.23	106.82	61.25	105.68	4.65	5.19	5.73
chr22:20118791..20118836,+	0.68	0.59	0.34	0.19	0.44	0.41	1.1	0.49	0.94
chr2:220118804..220118822,+	0	0	0	0	0	0	0	0	0
chr2:220118848..220118871,+	0	0	0	0	0	0	0	0	0
chr2:220119280..220119295,-	0	0	0	0	0.07	0	0	0	0
chr22:20119320..20119399,+	2.93	2.55	2.85	2.81	3.22	3.12	2.84	3.63	3.44
chr2:220119435..220119442,-	0	0	0	0	0	0	0	0	0
chr2:220119445..220119471,-	0	0	0	0	0	0	0	0	0
chr2:220131154..220131182,+	0	0	0	0	0	0	0	0	0
chr2:220131198..220131209,+	0	0	0	0	0	0	0	0	0
chr22:20138573..20138582,-	0	0	0	0	0	0	0	0	0
chr2:220138813..220138820,-	0	0	0	0	0.07	0	0	0	0
chr2:220142900..220142916,-	0	0	0	0	0	0	0	0	0
chr2:220142973..220142983,-	0	0	0	0	0	0	0	0	0
chr2:220143690..220143709,-	0	0	0	0	0	0	0	0	0
chr2:220143710..220143731,-	0	0	0	0	0	0	0	0	0
chr2:220143859..220143864,-	0	0	0	0	0	0	0	0	0
chr2:220143921..220143936,-	0	0	0.17	0	0	0.08	0	0	0
chr2:220144013..220144016,+	0	0	0	0	0	0	0	0.08	0.13
chr2:220144029..220144050,+	0	0	0	0	0.07	0	1.26	0.74	0.81
chr2:220144052..220144128,+	1.35	0.78	0.5	4.55	4.82	3.37	17.49	16.15	17.19
chr2:220144130..220144157,+	0	0.2	0	0.68	1.61	0.74	1.73	1.73	1.35
chr2:220144168..220144182,+	0	0	0	0.68	1.17	1.23	0.47	0.41	0.2
chr2:220144396..220144417,+	0	0	0.17	0	0	0	0	0	0
chr2:220144408..220144433,-	0	0	0	0.1	0.07	0.08	0	0	0
chr2:220144537..220144552,-	0	0	0	0	0.07	0	0	0	0
chr2:220144635..220144652,+	0.23	0	0.17	0	0	0	0	0	0
chr2:220144814..220144821,+	0	0	0	0	0	0	0	0	0
chr2:220147588..220147600,+	0	0	0	0	0.07	0.08	0.24	0	0
chr2:220154660..220154662,-	0	0	0	0	0	0	0	0	0
chr2:220173685..220173698,-	0	0	0	0	0	0	0	0	0
chr2:220174072..220174149,-	0.23	0.59	1.68	0.1	0	0	0	0.08	0
chr2:220174166..220174177,-	0	0	0	0	0	0	0	0	0
chr2:220178311..220178317,+	0.23	0.2	0.5	0.29	0.07	0	0	0.08	0
chr22:20188191..20188215,+	0	0	0	0	0	0	0	0	0
chr22:20193905..20193930,+	4.74	2.55	4.36	0.97	1.1	0.99	0	0	0
chr2:220197419..220197439,-	0	0	0	0	0	0	0	0	0
chr2:220197453..220197472,-	0	0	0	0	0	0	0	0	0
chr22:20199644..20199701,-	0	0.59	0.34	0	0	0	0	0	0.07
chr22:20239738..20239751,-	0	0	0	0	0.07	0	0	0	0.07
chr22:20239787..20239797,-	0	0	0.17	0.1	0.15	0	0	0	0
chr2:220252070..220252093,-	0	0	0	0	0	0	0.95	1.81	0.88
chr2:220252507..220252524,-	5.64	5.49	6.04	1.94	1.46	2.14	9.69	11.62	9.44
chr2:220252530..220252548,-	0.9	1.37	1.34	0.97	1.24	1.23	3.23	3.63	3.57
chr2:220252603..220252666,-	9.25	7.06	5.87	8.61	8.26	7.47	16.07	16.65	16.11
chr22:20255641..20255651,-	0	0	0	0	0	0	0	0	0
chr22:20255765..20255800,-	0	0.2	0	0	0.51	0.25	0	0	0
chr22:20255808..20255843,-	0.9	0.39	0.67	0.48	0.95	0.74	0.24	0	0
chr2:220264723..220264734,-	0	0	0	0	0	0	0	0	0
chr2:220283091..220283108,+	0	0	0	0	0	0	0	0	0
chr2:220284749..220284762,+	0.23	0	0.17	0.19	0.37	0.25	0	0	0
chr2:220284774..220284780,+	0.68	0	0	0	0	0	0	0	0
chr2:220284788..220284812,+	4.96	3.33	4.03	0.29	0.44	0.33	0	0	0
chr2:220284823..220284842,+	3.61	3.14	2.69	0.1	0	0	0	0	0
chr2:220284844..220284855,+	1.35	1.37	1.68	0	0	0	0	0	0
chr2:220284844..220284884,-	0	0	0	0	0	0	0	0	0
chr2:220284966..220284986,+	0	0	0	0	0	0	0	0	0
chr2:220284988..220285027,+	0	0	0	0	0	0	0	0	0
chr2:220285210..220285239,+	0	0	0	0	0	0	0	0	0
chr2:220285256..220285296,+	0.23	0	0	0	0	0	0	0	0
chr2:220285302..220285343,+	0	0	0	0	0	0	0	0	0
chr2:220285541..220285559,+	0	0	0	0	0	0	0	0	0
chr2:220285575..220285610,-	0	0	0	0	0	0	0	0	0
chr2:220285599..220285647,+	0	0	0	0	0	0	0	0	0
chr2:220285612..220285644,-	0	0	0	0	0	0	0	0	0
chr2:220285651..220285664,-	0	0	0	0	0	0	0	0	0
chr2:220286055..220286065,+	0	0	0	0	0	0	0	0	0
chr2:220286085..220286098,+	0	0	0	0	0	0	0	0	0
chr2:220286112..220286136,+	0	0	0	0	0	0	0	0	0
chr2:220286139..220286142,+	0	0	0	0	0	0	0	0	0
chr2:220286147..220286161,+	0	0	0	0	0	0	0	0	0
chr2:220286168..220286188,+	0	0	0	0	0	0	0	0	0
chr2:220286193..220286205,+	0	0	0	0	0	0	0	0	0
chr22:20287273..20287280,+	0	0	0	0.29	0.51	0	0	0	0
chr2:220288494..220288504,+	0	0	0	0	0	0	0	0	0
chr2:220290377..220290387,+	0	0	0	0	0	0	0	0	0
chr2:220290396..220290425,+	0	0	0	0	0	0	0	0	0
chr2:220290408..220290419,-	0	0	0	0	0	0	0	0	0
chr2:220290421..220290473,-	0	0	0	0	0	0	0	0	0
chr2:220290664..220290727,+	0.23	0	0	0	0	0	0	0	0
chr2:220290729..220290776,+	0	0	0	0	0	0	0	0	0
chr2:220290781..220290803,+	0	0	0.17	0	0	0	0	0	0
chr2:220290804..220290823,+	0	0	0	0	0	0	0	0	0
chr2:220290830..220290837,+	0	0	0	0	0	0	0	0	0
chr2:220290845..220290851,+	0	0	0	0	0	0	0	0	0
chr2:220290948..220290962,+	0	0	0	0	0	0	0	0	0
chr2:220290992..220291014,+	0	0	0	0	0	0	0	0	0
chr2:220291020..220291028,+	0	0	0	0	0	0	0	0	0
chr2:220291032..220291042,+	0	0	0	0	0	0	0	0	0
chr2:220291067..220291084,+	0	0	0	0	0	0	0	0	0
chr2:220291089..220291100,+	0	0	0	0	0	0	0	0	0
chr2:220291108..220291117,+	0	0	0	0	0	0	0	0	0
chr2:220291155..220291166,+	0	0	0	0	0	0	0	0	0
chr2:220291179..220291201,+	0	0	0	0	0	0	0	0	0
chr2:220291207..220291223,+	0	0	0	0	0	0	0	0	0
chr2:220291235..220291266,+	0	0	0	0	0	0	0	0	0
chr2:220291318..220291369,-	0	0.2	0	0	0	0	0	0	0
chr2:220291418..220291429,+	0	0	0	0	0	0	0	0	0
chr2:220291449..220291458,-	0	0	0	0	0	0	0	0	0
chr2:220299547..220299572,+	0	0	0	0	0	0	0	0	0
chr2:220306339..220306354,+	0	0	0	0.1	0.15	0	0	0	0
chr2:220306602..220306654,+	0	0	0	0	0	0	0	0	0
chr2:220306752..220306781,+	0.9	2.55	1.68	0.58	0.95	0.9	0	0	0
chr22:20307537..20307590,-	17.6	18.04	12.75	5.52	5.04	4.6	5.28	10.3	7.55
chr22:20307667..20307687,+	0.9	1.57	0.67	0.1	0.15	0.33	0.16	0.16	0.27
chr2:220309299..220309306,+	0	0	0	0	0	0	0	0	0
chr2:220309386..220309413,+	0	0	0	0	0	0	0	0	0
chr2:220309507..220309512,+	0	0	0	0	0	0	0	0	0
chr2:220309634..220309650,+	0	0	0	0	0	0	0	0	0
chr2:220309762..220309781,+	0	0	0	0	0	0	0	0	0
chr2:220309797..220309812,+	0	0	0	0	0	0	0	0	0
chr2:220309819..220309833,+	0	0	0	0	0	0	0	0	0
chr2:220311712..220311715,+	0	0	0	0	0	0	0	0	0
chr2:220312349..220312394,+	0	0	0	0	0	0	0	0	0
chr2:220312468..220312502,+	0	0	0	0	0	0	0	0	0
chr2:220325416..220325429,+	0	0	0	0	0	0	0	0	0
chr2:220325441..220325471,+	0.23	0	0.34	0	0	0	0	0	0
chr2:220325553..220325576,+	0	0.2	0	0	0	0	0	0	0
chr2:220325583..220325594,+	0	0	0	0	0	0	0	0	0
chr2:220325633..220325639,+	0	0	0	0	0	0	0	0	0
chr2:220325657..220325675,+	0	0	0	0	0	0	0	0	0
chr2:220326139..220326158,+	0.23	0	0.17	0	0	0	0	0.08	0
chr2:220348295..220348300,+	0	0	0	0	0	0	0	0	0
chr2:220360850..220360855,+	0	0	0	0	0	0	0	0	0
chr2:220363579..220363641,+	24.82	25.88	23.83	18.19	15.86	19.22	48.92	49.45	48.6
chr2:220379118..220379131,+	0.45	0.59	0.84	0	0	0	0	0	0
chr2:220379200..220379231,+	1.35	2.55	2.18	0	0	0	0	0	0
chr2:220379329..220379352,+	1.13	0.59	1.17	0	0	0	0	0	0
chr2:220386017..220386029,+	0.68	0.98	0.84	0	0	0	0	0	0.07
chr2:220386496..220386509,+	0.23	0	0	0	0	0	0	0	0
chr2:220403700..220403746,-	0	0	0	0	0	0	0.08	0	0.2
chr2:220404044..220404088,-	0	0	0.17	0.1	0.22	0.08	0.39	0.41	0.74
chr2:220404162..220404179,-	0	0	0.34	0.1	0	0	0.47	0.74	0.34
chr2:220404988..220405027,-	0	0.2	0	0	0.37	0.16	0.39	0.74	0.2
chr2:220408260..220408340,-	2.26	2.16	1.01	6.58	6.14	8.38	15.36	16.98	17.46
chr2:220408430..220408555,-	17.6	15.88	16.78	10.16	10.96	12.65	106.04	96.84	113.51
chr2:220408563..220408576,-	0	0	0	0	0.22	0	0.55	0.41	0.67
chr2:220408724..220408789,+	0.23	0.39	0.67	0	0.22	0.41	15.99	15.25	16.45
chr2:220417052..220417077,-	0.23	0.98	0.34	0	0	0	0.55	0.99	0.81
chr2:220417092..220417141,-	1.58	0.78	1.17	0	0	0	1.02	1.24	1.08
chr2:220417397..220417468,-	2.03	2.55	1.51	0.1	0.07	0.08	2.36	1.4	1.95
chr2:220417469..220417478,-	0	0	0	0	0	0	0	0	0
chr2:220417483..220417507,+	0	0.59	0.34	0	0	0	0.24	0.41	0.13
chr2:220435328..220435358,+	0	0	0	0.48	0.15	0	0.08	0.16	0.2
chr2:220436126..220436210,-	0.68	0.78	0.67	3	2.7	3.61	30.96	30.66	30.8
chr2:220436211..220436241,-	0.45	0.59	1.51	1.06	1.02	1.89	10.87	12.2	13.01
chr2:220436248..220436282,-	0.45	0.98	1.34	2.13	0.73	1.15	7.72	8.41	8.9
chr2:220436352..220436379,-	0	0	0	0	0.15	0.16	0.16	0.08	0.07
chr2:220436785..220436803,-	0	0.78	0	0	0.07	0	0.95	1.32	0.61
chr2:220436945..220436970,+	0	0	0.17	0	0.22	0.08	2.36	1.57	2.43
chr2:220436978..220436989,+	0	0	0	0	0	0	0.39	0.49	0.2
chr2:220437007..220437020,+	0	0	0	0	0.07	0	0.24	0.25	0.34
chr2:220437026..220437056,+	0	0	0	0.19	0.07	0.08	0.95	0.66	1.69
chr2:220437062..220437081,+	0	0	0	0	0	0	0.32	0.25	0.13
chr2:220462560..220462604,+	7.9	8.82	8.39	6.48	5.85	6.82	11.66	9.07	11.93
chr2:220465618..220465623,+	0	0	0	0	0	0	0	0	0
chr2:220466117..220466127,+	0	0	0	0	0	0	0	0	0
chr2:220466151..220466157,+	0	0	0	0	0	0	0	0	0
chr2:220478423..220478432,+	0	0	0	0	0	0	0	0	0
chr2:220478444..220478454,+	0	0	0	0	0	0	0	0	0
chr2:220478459..220478466,+	0	0	0	0	0	0.08	0	0	0
chr2:220491902..220491915,+	0	0	0	0	0	0	0	0	0
chr2:220491920..220491931,+	0	0	0	0	0	0	0	0	0
chr2:220491935..220491942,+	0	0	0	0	0	0	0	0	0
chr2:220491973..220491982,+	0	0	0	0	0	0	0	0	0
chr2:220492120..220492137,+	0	0	0	0	0	0	0	0	0
chr2:220492233..220492244,+	0	0	0	0	0	0	0.08	0.08	0
chr2:220492332..220492338,+	0	0	0	0	0	0	0	0	0
chr2:220492344..220492368,+	0.23	0	0.17	0	0	0	0.16	0	0
chr2:220492373..220492391,+	0	0	0	0	0	0	0	0	0
chr2:220492508..220492548,+	0	0	0	0	0	0	0	0	0
chr2:220492638..220492673,+	0	0	0	0	0	0	0	0.08	0
chr2:220492674..220492712,+	0	0	0	0	0	0	0	0.08	0
chr2:220492830..220492865,+	0	0	0	0	0	0	0	0	0
chr2:220493679..220493693,+	0	0	0	0	0	0	0	0	0
chr2:220495773..220495788,+	0	0	0	0	0	0	0	0	0.07
chr2:220495800..220495864,+	0	0	0	0	0	0	0.08	0	0.07
chr2:220495870..220495877,+	0	0	0	0	0	0	0	0	0
chr2:220495902..220495903,+	0	0	0	0	0	0	0	0	0
chr2:220548381..220548386,+	0	0	0	0	0	0	0	0	0
chr2:220549752..220549757,-	0	0	0	0	0.07	0	0	0.16	0
chr2:220550047..220550054,+	0.23	0	0	0.19	0	0	0	0.08	0
chr2:220553203..220553207,+	0	0	0	0	0	0	0.16	0	0
chr2:220594691..220594695,+	0	0	0	0	0	0	0	0	0
chr2:220594700..220594702,+	0	0	0	0	0	0	0	0	0
chr2:220594710..220594720,+	0	0	0	0	0	0	0	0	0
chr2:220594730..220594748,+	0	0	0	0	0	0	0	0	0
chr2:220594842..220594867,+	0	0	0	0	0	0	0	0	0
chr2:220607845..220607848,+	0	0	0	0	0	0	0	0	0
chr2:220693368..220693372,+	0	0	0	0	0	0	0	0	0
chr2:220695661..220695670,+	0	0	0	0	0	0	0	0	0
chr2:220711797..220711801,+	0	0	0	0	0	0	0	0	0
chr2:220718359..220718366,+	0	0	0	0	0	0	0	0	0
chr22:20748434..20748455,+	12.63	13.14	13.76	1.45	1.46	0.99	1.97	1.9	2.16
chr22:20748456..20748488,+	5.64	6.67	6.71	0.97	1.39	0.82	2.6	2.06	2.56
chr2:220752016..220752022,+	0	0	0	0	0	0	0	0	0
chr22:20778904..20778914,-	0	0	0	0	0	0	0	0	0
chr22:20784252..20784260,-	0	0	0	0	0	0	0	0	0
chr22:20792089..20792119,-	0	0	0	0	0	0	8.27	9.15	10.11
chr2:220812508..220812521,+	0	0	0	0	0	0	0	0	0
chr2:220812541..220812593,+	0	0	0	0	0	0	0	0	0
chr22:20850070..20850115,-	5.19	5.49	6.55	2.13	2.85	1.72	3.55	4.04	4.65
chr22:20850128..20850162,-	0.45	1.18	0.67	0.29	0.51	0.33	0.39	0.16	0.61
chr22:20850171..20850221,+	2.48	3.73	2.01	2.23	2.34	1.81	0.47	0.74	0.81
chr22:20850257..20850310,+	4.51	5.49	7.05	1.84	2.12	1.89	1.1	0.91	1.69
chr22:20850316..20850336,+	0.45	0.2	1.01	0.19	0.29	0.16	0.08	0.08	0.2
chr22:20861858..20861914,+	159.95	170.97	181.75	25.16	30.33	25.62	44.04	39.89	47.65
chr22:20862211..20862230,-	0	0	0	0	0	0	0	0.08	0
chr22:20862231..20862254,-	0	0	0	0	0	0	0.08	0	0
chr22:20862321..20862379,+	0	0	0.67	0.29	0.15	0.16	0.47	0.25	0.2
chr22:20863741..20863746,-	0	0	0	0	0	0	0	0	0
chr22:20877924..20877934,+	0	0	0	0	0	0	0	0	0
chr22:20877995..20878006,+	0	0	0	0	0	0	0	0	0
chr22:20878024..20878053,+	0	0	0	0	0	0	0	0	0
chr22:20878077..20878083,+	0	0	0	0	0	0	0	0	0
chr22:20878094..20878105,+	0	0	0	0	0	0	0	0	0
chr2:220896144..220896147,+	0	0	0	0	0	0	0	0	0
chr22:20904011..20904023,+	0	0	0	0	0	0	0	0	0
chr22:20905269..20905278,+	0	0	0	0	0	0	0	0	0
chr22:20905286..20905316,+	0	0	0	0	0	0	0	0	0
chr22:20905422..20905435,+	0	0	0	0	0	0	0	0	0
chr22:20905691..20905705,+	0	0	0	0	0	0	0	0	0
chr22:20905709..20905731,+	1.35	0.39	0.67	0.1	0.15	0.08	0.08	0.16	0.07
chr22:20920735..20920758,+	0.9	0.2	0.34	0.1	0.07	0.08	0	0	0.07
chr22:20925062..20925065,+	0	0.2	0.67	0	0.15	0.25	0.79	0.74	1.82
chr2:220933777..220933788,+	0	0	0	0	0	0	0	0	0
chr2:220933967..220933992,+	0	0	0	0	0	0	0	0	0
chr22:21011215..21011224,-	6.09	3.73	4.2	0.1	0.15	0	0.24	0.25	0.54
chr22:21011504..21011510,+	6.54	4.71	4.7	0.1	0.07	0.08	0.08	0.25	0.13
chr22:21056899..21056935,-	0.68	0.59	0.17	0.19	0	0	0.08	0.25	0.07
chr22:21057208..21057251,+	0.68	0.98	0.84	0.19	0.22	0.57	1.26	0.91	1.35
chr22:21058481..21058484,+	0.23	0.2	0.17	0.29	0.07	0.16	0.71	0.25	0.47
chr2:221064298..221064302,+	0	0	0	0	0	0	0	0	0
chr22:21083597..21083601,-	0.23	0	0.17	0.1	0.07	0.08	0	0	0
chr2:221093238..221093253,+	0	0	0	0	0	0	0	0	0
chr22:21128379..21128390,+	0	0	0	0	0	0	18.2	17.14	21.16
chr22:21128394..21128408,+	0	0	0	0	0	0	69.57	67.5	72.93
chr22:21133701..21133717,+	0	0	0	0	0	0	0.08	0.08	0.07
chr22:21134295..21134309,+	0	0	0	0	0	0	0	0.08	0
chr22:21138297..21138307,+	0	0	0	0	0	0	0.08	0.08	0
chr22:21138313..21138336,+	0	0	0	0	0	0	0.32	0	0.07
chr22:21138343..21138378,+	0	0	0	0	0	0	0.16	0.16	0.13
chr22:21154000..21154016,-	0	0.2	0.34	0.1	0	0.16	0	0.08	0
chr22:21201120..21201124,-	0.9	0.39	1.01	0.19	0.15	0.16	0.08	0.08	0.47
chr22:21212897..21212948,-	0.68	0	0	0	0	0	0	0.08	0.07
chr22:21213029..21213106,-	30.68	35.68	37.26	7.74	7.89	7.47	15.13	13.35	13.41
chr22:21213108..21213119,-	2.03	1.96	1.85	0.48	0.15	0.25	0.16	0.33	0.74
chr22:21213127..21213132,-	0.45	0.2	0.67	0	0	0	0.08	0.16	0.07
chr22:21213259..21213270,+	10.15	13.72	13.43	0.68	0.29	0.16	0.47	0.41	0.27
chr22:21213287..21213304,+	64.97	74.9	71.66	3.48	2.78	3.04	5.75	4.53	4.79
chr22:21213307..21213335,+	18.05	20.59	18.46	4.55	6.43	5.75	9.85	10.3	9.71
chr22:21213352..21213386,+	10.38	12.94	14.94	9.1	12.06	10.35	15.99	15.66	20.09
chr22:21213676..21213688,-	0	0	0	0	0	0	0	0	0
chr22:21213780..21213788,+	0	0	0	0	0	0	0	0	0
chr22:21213796..21213805,+	0	0	0	0	0	0	0	0	0
chr2:221240834..221240841,+	0	0	0	0	0	0	0	0	0
chr22:21242390..21242393,+	0.45	0.2	1.34	0.68	0.29	0.25	0.47	0.25	0.13
chr22:21265389..21265397,+	0	0	0.17	0.1	0.22	0.25	0.24	0	0.2
chr22:21265414..21265452,+	2.03	2.35	1.34	3.19	1.61	3.2	5.12	4.04	4.11
chr22:21271686..21271706,+	102.42	102.34	104.22	5.9	5.99	5.58	17.49	16.9	17.66
chr22:21271716..21271770,+	69.03	85.09	89.28	12.38	20.68	14.62	40.02	36.35	40.11
chr22:21271773..21271782,+	1.13	1.76	1.85	0.1	0.22	0.41	1.5	0.99	1.08
chr22:21304624..21304644,+	6.77	6.47	6.38	1.55	1.46	1.56	3.62	3.13	2.97
chr22:21305412..21305445,+	0	0.2	0	0	0	0	0	0	0
chr2:221311010..221311014,+	0	0	0	0	0	0	0	0	0
chr22:21311367..21311423,+	0	0	0	0	0	0	0.24	0.25	0.2
chr22:21311467..21311478,+	0	0	0	0	0	0	0.24	0	0.07
chr22:21319437..21319465,+	0	0	0	0	0	0	1.65	1.65	1.89
chr22:21321500..21321511,+	0	0	0	0	0	0	0	0	0
chr22:21321531..21321556,+	0	0	0	0	0	0	0	0	0
chr22:21336267..21336300,+	1.58	1.57	1.51	0.48	0.51	0.57	0.95	0.91	1.28
chr22:21336483..21336527,-	8.12	6.08	4.36	1.84	1.97	2.05	2.91	1.98	2.22
chr22:21336552..21336563,+	3.16	2.55	4.2	0.48	1.02	0.9	0.71	0.41	0.4
chr22:21336573..21336623,+	19.4	17.06	18.96	4.64	4.97	4.35	7.09	7.66	6.54
chr22:21355865..21355886,-	0.23	0.2	0.34	0.19	0.29	0.33	0.16	0.08	0
chr22:21355896..21355920,-	0.9	0.59	0.84	0.19	0.66	0.08	0.16	0.16	0.07
chr22:21356016..21356105,-	61.36	58.43	52.02	15.87	17.91	14.29	9.45	9.81	10.51
chr22:21356345..21356367,-	0.45	2.16	1.51	0.77	0.37	0.74	0.55	0.82	1.42
chr22:21356378..21356422,-	31.13	34.7	25.84	6	8.26	8.54	6.93	5.52	6.81
chr22:21356467..21356517,+	6.77	9.8	9.23	3.77	2.78	2.55	1.58	2.47	2.43
chr22:21356518..21356545,+	0.45	1.76	0.84	1.45	0.95	1.72	1.34	0.99	1.62
chr22:21368439..21368452,-	0.23	0	0	0	0	0	0	0	0
chr22:21368524..21368552,-	3.16	2.94	1.85	0	0	0	0	0	0
chr22:21368557..21368569,-	0.9	1.37	1.34	0	0	0	0	0	0
chr22:21368571..21368590,-	2.03	0.78	1.01	0	0	0	0	0	0
chr22:21386843..21386862,-	0	0	0	0	0	0	0	0	0
chr22:21387127..21387141,-	0	0	0	0	0	0	0	0	0
chr22:21387144..21387157,-	0	0	0	0	0	0	0	0	0
chr22:21387219..21387231,-	0	0	0	0	0	0	0	0	0
chr22:21400229..21400252,+	0	0	0	0	0	0	0	0	0
chr22:21457289..21457321,+	0	0	0	0	0	0	0	0	0
chr22:21771656..21771662,+	0	0	0	0	0	0	0	0	0.07
chr22:21822557..21822558,+	0.23	0.2	0.34	0	0	0	0	0.16	0
chr22:21855579..21855609,+	0.68	0.98	0.67	0.97	1.75	1.23	2.44	2.23	2.09
chr22:21855640..21855650,-	2.48	3.73	5.03	1.84	3.36	2.38	3.47	2.31	2.22
chr22:21921994..21922011,+	68.36	75.29	76.02	19.35	16.01	19.71	23.87	23.98	21.84
chr22:21983630..21983679,-	8.12	11.37	8.22	2.23	1.9	2.46	0.24	0.16	0.47
chr22:21983741..21983772,+	4.51	6.67	4.2	0.68	1.61	1.15	0.71	0.91	1.08
chr22:21983773..21983784,+	0.68	0.78	0.84	0.1	0.15	0	0.16	0.16	0.2
chr22:21984248..21984259,-	9.48	13.33	10.74	1.16	0.88	1.89	1.97	1.48	1.48
chr22:21984282..21984359,-	265.75	246.84	260.96	26.22	28.65	30.38	28.76	29.5	27.23
chr22:21986889..21986902,-	0	0	0	0	0	0	0	0	0
chr22:21987014..21987021,+	0	0	0.17	0	0	0	0	0	0
chr22:21987042..21987060,+	11.73	10.59	5.71	0	0	0	0.08	0.25	0.13
chr22:21996549..21996566,+	3.84	6.08	3.69	0.87	0.88	1.31	1.42	1.15	1.15
chr22:21996575..21996642,+	56.4	37.06	45.14	11.22	6.87	12.4	17.33	19.45	14.96
chr22:21996646..21996662,+	1.35	1.18	1.17	0.29	0.07	0.16	0.87	0.82	0.27
chr22:22006457..22006486,+	2.71	4.31	6.55	0.1	0.44	0.49	0.39	1.24	0.81
chr22:22012042..22012063,+	0	0	0.5	0	0	0	0.39	0.16	0.13
chr22:22020283..22020344,+	170.32	184.89	202.23	21.96	23.68	24.31	51.45	49.12	51.77
chr22:22020353..22020364,+	1.35	2.35	2.35	0	0.22	0.08	0.39	0.49	0.4
chr22:22036814..22036820,+	0	0.39	0.17	0.19	0.29	0	0.08	0	0
chr22:22089950..22089958,-	0	0	0	0	0	0	0	0	0
chr22:22089961..22090000,-	0	0	0	0	0	0	0	0	0
chr22:22090002..22090013,-	0	0	0	0	0	0	0	0	0
chr22:22090016..22090022,-	0	0	0	0	0	0	0	0	0
chr22:22090043..22090058,-	0	0	0	0.1	0.22	0	0	0	0
chr22:22090064..22090127,-	0	0.59	0.5	0.29	0.51	0.25	0	0.08	0.47
chr22:22116695..22116709,-	0.23	0.98	0	0	0.29	0	0	0	0.27
chr22:22127271..22127290,-	0	0	0	0	0	0.08	0	0	0
chr22:22127308..22127322,-	0	0	0	0	0	0	0	0	0
chr2:222127471..222127478,-	0	0	0	0	0	0	0	0	0
chr22:22149038..22149040,-	0.23	1.18	0.34	0	0.07	0	0.08	0	0.07
chr22:22153778..22153825,-	0	0	0	0	0	0	0	0	0
chr2:222160741..222160750,+	0	0	0	0	0	0	0	0	0
chr2:222160756..222160761,+	0	0	0	0	0	0	0	0	0
chr2:222160774..222160804,+	0	0	0	0	0	0	0	0	0
chr22:22162032..22162049,-	0.68	1.18	0.67	0.29	0.29	0.33	0.24	0.82	0.27
chr22:22171149..22171186,+	0	0	0	0	0	0	0	0	0
chr22:22190062..22190066,-	0.9	0.98	1.51	0.19	0	0.16	0.08	0.08	0.34
chr22:22210616..22210617,+	0.45	0	0.17	1.16	0.37	0.08	0.24	0.25	0.34
chr22:22219603..22219607,+	0	0	0	0	0	0	0	0	0
chr22:22219642..22219677,+	0	0	0	0	0	0	0	0	0
chr22:22220679..22220682,-	0	0	0	0	0	0	0	0	0.07
chr22:22221658..22221669,-	2.03	1.37	2.01	0.19	0.15	0.25	0.47	0.99	0.27
chr22:22221900..22221963,-	190.18	203.32	200.88	30.96	33.69	34.49	87.92	83.82	91.53
chr22:22222194..22222207,+	0.9	0.2	0.5	0	0	0	0	0.08	0
chr22:22222442..22222447,-	0	0	0	0	0	0	0	0	0
chr2:222237374..222237380,-	0	0	0	0	0	0	0	0	0
chr22:22241418..22241420,-	0	0	0.17	0	0	0.08	0	0	0
chr2:222285265..222285271,-	0	0	0	0	0	0	0	0	0
chr22:22292694..22292722,+	0.45	0.78	0.84	0	0.07	0	0.16	0	0.2
chr22:22292942..22292967,-	0	0.2	0	0.19	0.07	0	0.16	0.33	0.13
chr22:22293778..22293794,-	0	0	0	0	0	0	0	0	0
chr22:22294029..22294045,-	0	0.2	0	0	0	0	0	0	0
chr22:22295045..22295062,-	0	0	0	0	0	0	0	0	0
chr22:22307182..22307197,-	0.45	0.59	1.51	0.1	0.15	0.16	0.24	0.16	0.07
chr22:22307199..22307242,-	76.03	72.35	76.02	9.58	6.65	8.87	12.45	11.13	10.65
chr22:22337146..22337153,-	0.45	0.2	0.5	0	0.15	0.08	0.16	0.16	0.34
chr22:22337154..22337194,-	42.19	50	49.68	7.64	8.26	7.88	10.32	11.04	11.12
chr22:22337204..22337215,-	3.16	1.96	2.01	0.48	0.29	0.82	0.16	0.74	0.2
chr2:222359718..222359723,-	0	0	0	0	0	0	0	0	0
chr22:22380255..22380263,-	0	0	0	0	0	0	0	0	0
chr22:22380413..22380443,+	0	0	0	0	0	0	0	0	0
chr2:222382699..222382724,+	0	0	0	0	0	0	0	0	0
chr2:222382729..222382744,+	0	0	0	0	0	0	0	0	0
chr2:222383082..222383121,-	0	0	0	0	0	0	0	0	0
chr2:222383287..222383293,+	0	0	0	0	0	0	0	0	0
chr2:222383330..222383346,+	0	0	0	0	0	0	0	0	0
chr2:222383428..222383437,+	0	0	0	0	0	0	0	0	0
chr22:22385335..22385377,+	0	0	0	0	0	0	0	0	0
chr22:22398325..22398339,-	0	0	0	0	0	0	0	0	0
chr2:222398443..222398446,-	0	0	0	0	0	0	0	0	0
chr22:22400891..22400899,-	0	0	0	0	0	0	0	0	0
chr22:22400908..22400921,-	0	0	0	0	0	0	0	0	0
chr22:22400945..22400954,-	0	0	0	0	0	0	0	0	0
chr22:22416323..22416331,+	0	0	0	0	0	0	0	0	0
chr22:22417614..22417634,-	0	0	0	0	0	0	0	0	0
chr2:222428639..222428644,-	0	0	0	0	0	0	0	0	0
chr2:222429604..222429608,-	0	0	0	0	0	0	0	0	0
chr2:222436030..222436039,-	0	0	0	0	0	0	0	0	0
chr2:222436988..222437031,-	0	0	0	0	0	0	0	0	0
chr2:222437049..222437061,-	0	0	0	0	0	0	0	0	0
chr22:22453093..22453106,+	0	0	0	0	0	0	0	0	0
chr22:22453119..22453135,+	0	0	0	0	0	0	0	0	0
chr22:22478098..22478101,-	0	0	0.17	0.1	0	0	0	0	0
chr22:22478387..22478393,+	0.23	0.2	0	0	0	0	0	0	0
chr22:22516550..22516571,+	0	0	0	0	0	0	0	0	0
chr22:22550153..22550172,+	0	0	0	7.55	0	0	0	0	0
chr22:22550534..22550548,-	0	0	0	0	0	0	0	0	0
chr22:22550626..22550639,-	0	0	0	0	0	0	0	0	0
chr22:22569155..22569161,+	0	0	0	0	0	0	0	0	0
chr22:22599062..22599073,+	0	0	0	0	0	0	0	0	0
chr22:22599075..22599079,+	0	0	0	0	0	0	0	0	0
chr22:22599175..22599177,+	0	0	0	0	0	0	0	0	0
chr22:22599180..22599185,+	0	0	0	0	0	0	0	0	0
chr22:22599189..22599212,+	0	0	0	0	0	0	0	0	0
chr22:22641542..22641574,-	0.45	0.2	0.5	0	0.29	0.08	0.24	0.08	0.27
chr22:22652486..22652538,+	43.31	41.17	44.47	9.77	10.89	9.69	12.76	15.82	14.63
chr22:22673051..22673061,+	0	0	0	0	0	0	0	0	0
chr22:22676808..22676813,+	0	0	0	0	0	0	0	0	0
chr22:22677154..22677164,+	0	0	0	0	0	0	0	0	0
chr22:22677237..22677284,+	0	0	0	0	0	0	0	0.08	0
chr22:22681656..22681657,+	0	0	0	0	0	0	0	0	0
chr22:22697537..22697541,+	0	0	0	0	0	0	0	0	0
chr22:22707260..22707265,+	0	0	0	0	0	0	0	0	0
chr22:22712089..22712103,+	0	0	0	0	0	0	0	0	0
chr22:22723969..22723985,+	0	0	0	0	0	0	0	0	0
chr22:22730353..22730360,+	0	0	0	0	0	0	0	0	0
chr22:22735194..22735208,+	0	0	0	0	0	0	0	0	0
chr22:22749343..22749360,+	0	0	0	0	0	0	0	0	0
chr22:22758537..22758542,+	0	0	0	0	0	0	0	0	0
chr22:22763019..22763029,-	0	0	0	0	0	0	0	0	0
chr22:22763133..22763140,+	0	0	0	0	0	0	0	0	0
chr22:22764088..22764105,+	0	0	0	0	0	0	0	0	0
chr22:22764110..22764121,+	0	0	0	0	0	0	0	0	0
chr22:22781853..22781858,+	0	0	0	0	0	0	0	0	0
chr22:22786288..22786295,+	0	0	0	0	0	0	0	0	0
chr22:22863031..22863050,-	1.13	1.57	2.35	0.29	0.51	0.16	0.87	0.58	0.74
chr22:22863052..22863133,-	22.11	23.72	25.34	3.29	4.53	2.71	5.44	4.2	5.73
chr22:22863466..22863480,-	0	0	0	0	0	0	0	0	0
chr22:22874610..22874616,-	7.44	6.27	9.4	0.29	0.29	0.08	3.62	3.21	2.02
chr22:22890694..22890704,-	0.23	0.2	0.5	0	0	0.08	0	0	0
chr22:22892274..22892288,-	0.9	0.39	1.01	0	0	0	0	0	0
chr22:22900001..22900057,-	262.14	248.41	297.88	0	0	0	0.08	0	0
chr22:22901399..22901408,-	2.03	3.14	5.54	0	0.15	0.08	0	0	0
chr22:22901414..22901437,-	31.36	34.11	43.63	1.94	0.88	2.55	0	0	0
chr22:22901442..22901461,-	8.57	9.02	8.56	0.1	0.07	0.33	0	0	0
chr22:22901477..22901499,-	20.53	19.21	19.97	0	0	0	0	0	0
chr22:22901636..22901715,-	212.29	208.41	221.69	9.87	4.39	11.58	0.24	0.33	0.07
chr22:22922260..22922267,+	0	0	0	0	0	0	0	0	0
chr22:22930643..22930649,+	0	0	0	0	0	0	0	0	0
chr22:23006897..23006908,+	0	0	0	0	0	0	0	0	0
chr22:23010756..23010763,+	0	0	0	0	0	0	0	0	0
chr22:23029172..23029186,+	0	0	0	0	0	0	0	0	0
chr22:23029188..23029205,+	0	0	0	0	0	0	0	0	0
chr22:23040085..23040092,+	0	0	0	0	0	0	0	0	0
chr22:23040132..23040138,+	0	0	0	0	0	0	0	0	0
chr22:23040389..23040405,+	0	0	0	0	0	0	0	0	0
chr22:23040696..23040701,+	0	0	0	0	0	0	0	0	0
chr2:223043326..223043344,-	0	0	0	0	0	0	0	0	0
chr22:23046490..23046494,-	0	0.2	0	0	0	0	0	0	0
chr22:23054857..23054874,+	0	0	0	0	0	0	0	0	0
chr22:23055620..23055631,+	0	0	0	0	0	0	0	0	0
chr22:23055632..23055638,+	0	0	0	0	0	0	0	0	0
chr22:23063100..23063117,+	0	0	0	0	0	0	0	0	0
chr22:23063749..23063769,+	0	0	0	0	0	0	0	0	0
chr22:23064535..23064573,-	0	0	0	0	0	0	0	0	0
chr2:223074410..223074416,-	0	0	0	0	0	0	0	0	0
chr22:23077065..23077071,+	0	0	0	0	0	0	0	0	0
chr2:223086009..223086022,-	0	0	0	0	0	0	0	0	0
chr22:23089870..23089875,+	0	0	0	0	0	0	0	0	0
chr2:223097796..223097798,-	0	0	0	0	0	0	0	0	0
chr22:23101182..23101198,+	0	0	0	0	0	0	0	0	0
chr22:23101972..23101984,-	0	0	0	0	0	0	0	0	0
chr22:23114284..23114291,+	0	0	0	0	0	0	0	0	0
chr22:23134974..23134990,+	0	0	0	0	0	0	0	0	0
chr22:23154239..23154246,+	0	0	0	0	0	0	0	0	0
chr22:23161359..23161398,-	0	0	0	0	0	0	0	0	0
chr22:23161491..23161502,+	0	0	0	0	0	0	0	0	0
chr22:23161576..23161592,+	0	0	0	0	0	0	0	0	0
chr2:223161695..223161697,-	0	0	0	0	0	0	0	0	0
chr22:23163296..23163300,-	0	0	0	0	0	0	0	0	0
chr2:223163706..223163730,-	0	0	0	0	0	0	0	0	0
chr22:23165272..23165278,+	0	0	0	0	0	0	0	0	0
chr22:23178994..23179008,+	0	0	0	0	0	0	0	0	0
chr2:223183991..223184026,+	0	0	0	0	0	0	0	0	0
chr2:223184779..223184805,-	0	0	0	0	0	0	0	0	0
chr2:223184809..223184825,-	0	0	0	0	0	0	0	0	0
chr2:223185016..223185031,+	0	0	0	0	0	0	0	0	0
chr2:223185382..223185400,+	0	0	0	0	0	0	0	0	0
chr2:223185406..223185438,+	0	0	0	0	0	0	0	0	0
chr2:223185447..223185455,+	0	0	0	0	0	0	0	0	0
chr22:23198604..23198613,-	0	0	0	0	0	0	0	0	0
chr22:23198715..23198738,+	0	0	0	0.19	0	0	0	0	0
chr22:23199144..23199153,+	0	0	0	0	0	0	0	0	0
chr22:23199184..23199197,+	0	0	0	0	0	0	0	0	0
chr22:23205285..23205320,-	0	0	0	0	0	0	0	0	0
chr22:23205377..23205398,-	0	0	0	0	0	0	0	0	0
chr22:23205439..23205446,-	0	0	0	0	0	0	0	0	0
chr22:23213535..23213539,+	0	0	0	0	0	0	0	0	0
chr22:23213543..23213569,+	0	0	0	0	0	0	0	0	0
chr22:23213658..23213683,+	0	0	0	0	0	0	0	0	0
chr22:23214117..23214120,+	0	0	0	0	0	0	0	0	0
chr22:23222894..23222909,+	0	0	0	0	0	0	0	0	0
chr2:223223688..223223702,-	0	0	0	0	0	0	0	0	0
chr22:23227695..23227702,-	0	0	0	0	0	0	0	0	0
chr22:23227835..23227842,+	0	0	0	0	0	0	0	0	0
chr2:223229191..223229204,+	0	0	0	0	0	0	0	0	0
chr22:23229974..23230024,+	0	0	0	0	0	0	0	0	0
chr22:23230081..23230110,+	0	0	0	0	0	0	0	0	0
chr22:23232400..23232413,+	0	0	0	0	0	0	0	0	0
chr22:23233422..23233427,+	0	0	0	0	0	0	0	0	0
chr22:23234780..23234786,+	0	0	0	0	0	0	0	0	0
chr22:23235158..23235165,+	0	0	0	0	0	0	0	0	0
chr22:23235755..23235760,+	0	0	0	0	0	0	0	0	0
chr22:23235843..23235863,+	0	0	0	0	0	0	0	0	0
chr22:23235880..23235915,+	0	0	0	0	0	0	0	0	0
chr22:23235933..23235972,+	0	0	0	0	0	0	0	0	0
chr22:23237558..23237573,+	0	0	0	0	0	0	0	0	0
chr22:23237603..23237614,+	0	0	0	0	0	0	0	0	0
chr22:23237875..23237897,+	0	0	0	0	0	0	0	0	0
chr22:23237884..23237916,-	0	0	0	0	0	0	0	0	0
chr22:23241776..23241804,+	0	0	0	0	0	0	0	0	0
chr22:23243367..23243395,-	0	0	0	0	0	0	0	0	0
chr22:23246848..23246854,+	0	0	0	0	0	0	0	0	0
chr22:23247044..23247061,+	0	0	0	0	0	0	0	0	0
chr22:23247146..23247167,+	0	0	0	0	0	0	0	0	0
chr22:23260324..23260332,+	0	0	0	0	0	0	0	0	0
chr22:23265702..23265707,-	0.23	0	0.17	0.1	0.07	0	0	0.08	0.2
chr2:223269251..223269266,-	0	0	0	0	0	0	0	0	0
chr2:223269510..223269520,+	0	0	0	0	0	0	0	0	0
chr22:23271590..23271605,-	0	0	0	0	0	0	0	0	0
chr2:223271637..223271643,+	0	0	0	0	0	0	0	0	0
chr2:223287001..223287003,-	0	0	0	0	0	0	0	0	0
chr2:223288613..223288620,+	0	0	0	0	0	0	0	0	0
chr2:223288634..223288698,+	0	0	0	0	0	0	0	0	0
chr2:223288700..223288713,+	0	0	0	0.1	0	0	0	0	0
chr2:223288764..223288802,+	0	0	0	0	0	0	0	0	0
chr2:223288872..223288887,+	0	0	0	0	0	0	0	0	0
chr2:223288927..223288960,+	0	0	0	0	0	0	0	0	0
chr2:223289010..223289031,+	0	0	0	0	0	0	0	0	0
chr2:223289034..223289045,+	0	0	0	0	0	0	0	0	0
chr2:223289046..223289056,+	0	0	0	0	0	0	0	0	0
chr2:223289208..223289235,+	0	0	0	0	0	0	0	0	0
chr2:223289239..223289272,+	0	0	0	0	0	0	0	0	0
chr2:223289280..223289296,+	0	0	0	0	0	0	0	0	0
chr2:223289311..223289322,+	0	0	0	0	0	0	0	0	0
chr2:223289679..223289690,-	0	0	0	0	0	0	0	0	0
chr2:223289721..223289733,-	0	0	0	0	0	0	0	0	0
chr2:223289737..223289764,-	0	0	0	0	0	0	0	0	0
chr2:223289780..223289792,-	0	0	0	0	0	0	0	0	0
chr2:223289803..223289815,-	0	0	0	0	0	0	0	0	0
chr2:223289985..223289998,+	0	0	0	0	0	0	0	0	0
chr2:223310826..223310832,+	0	0	0	0	0	0	0	0	0
chr2:223313674..223313695,-	0	0	0	0	0	0	0	0	0
chr2:223313861..223313872,+	0	0	0	0	0	0	0	0	0
chr22:23324637..23324647,+	0	0	0	0	0	0	0	0	0
chr2:223339549..223339553,+	0	0	0	0	0	0	0	0	0
chr22:23358662..23358667,-	0	0	0	0	0.07	0	0.08	0	0.07
chr2:223386510..223386538,+	0	0	0	0	0	0	0	0	0
chr22:23412479..23412526,+	0	0.2	0	1.35	1.9	0.99	1.97	2.47	2.09
chr22:23412608..23412640,+	0	0	0	0	0	0.08	0.55	0.16	0.4
chr22:23412682..23412738,+	0	0	0	0.58	0.07	0.49	0.95	0.99	0.94
chr22:23438533..23438572,+	0	0	0	0.19	0.15	0.16	0.24	0.33	0
chr22:23466311..23466322,+	0	0	0	0	0	0.16	0	0	0
chr22:23466415..23466419,+	0	0	0	0.19	0.29	0.33	0.63	0.33	0.47
chr22:23480066..23480080,-	0	0	0	0	0	0	0	0	0
chr22:23484149..23484160,-	0	0	0	0	0	0	0	0	0.07
chr22:23484167..23484191,-	0	0	0	0	0	0	0.08	0	0
chr22:23484246..23484283,-	0	0	0	0	0	0	0.24	0.25	0.61
chr22:23484384..23484402,+	0	0	0	0	0	0	0.16	0.16	0.07
chr22:23484433..23484455,+	0	0	0	0	0	0	0.16	0.08	0
chr22:23487651..23487707,+	0	0.2	0	0	0	0	0.32	0.08	0.27
chr22:23487713..23487729,+	0	0	0	0	0	0	0	0	0
chr22:23501439..23501443,+	0	0	0	0	0	0	0	0	0
chr2:223520786..223520818,-	142.13	131.75	135.1	86.11	94.72	79.82	143.54	164.01	176.66
chr22:23522677..23522748,+	20.3	20.78	15.1	4.64	3.29	4.35	5.44	5.19	4.25
chr22:23522905..23522921,-	2.48	3.73	2.52	0.1	0.07	0.08	0.47	0.49	0.74
chr22:23522997..23523035,+	9.93	7.25	6.21	1.26	1.61	1.56	2.6	2.06	3.03
chr22:23523037..23523053,+	0.23	0.59	0.5	0.19	0.15	0.16	0.71	0.08	0.47
chr2:223535653..223535657,+	0	0	0	0	0	0	1.89	1.57	1.62
chr2:223536233..223536234,+	0	0	0	0	0	0	0.08	0	0
chr2:223536339..223536352,+	0	0	0	0	0	0	3.55	2.88	3.03
chr2:223536370..223536388,+	0	0	0	0	0	0	6.15	4.12	6.4
chr2:223536428..223536435,+	0	0	0	0	0	0	0.87	0.91	1.01
chr2:22353663..22353666,+	0	0	0	0	0	0	0	0	0
chr22:23558933..23558954,+	0	0	0	0	0	0	0	0	0
chr2:223574189..223574202,+	0	0	0	0	0	0	0.16	0	0
chr22:23586671..23586679,+	0	0	0	0	0	0	0	0	0
chr22:23596834..23596841,+	0	0	0.17	0	0	0	0	0	0
chr2:223606338..223606342,+	0	0	0	0	0	0	0.39	0.16	0.2
chr2:223616837..223616846,+	0	0	0	0	0	0	0	0	0
chr22:23646309..23646313,+	0	0	0	0	0.15	0.08	0	0.25	0.27
chr2:223648293..223648295,+	0	0	0	0	0	0	0	0	0
chr22:23648925..23648941,+	0	0	0	0	0	0	0	0	0
chr22:23675315..23675319,+	0	0	0	0	0	0.08	0	0	0
chr2:223725696..223725705,+	0.45	0.59	0.67	0.48	0.73	0.16	0.79	0.91	1.01
chr2:223725723..223725765,+	114.6	122.93	139.63	76.15	84.71	85.24	433.15	372.68	410.08
chr2:223725782..223725795,+	4.06	3.53	7.05	1.26	1.68	1.4	11.34	11.13	10.31
chr2:223726326..223726363,+	0	0	0	0	0	0	0.32	0.08	0.27
chr22:23744701..23744722,-	0.23	0	0.17	0	0	0	0	0.16	0
chr22:23744724..23744780,-	2.03	1.76	2.01	0.19	0.15	0.08	0.24	0.33	0.34
chr22:23744818..23744829,-	0	0	0	0	0.07	0	0	0	0
chr22:23744876..23744887,-	0	0	0	0	0	0	0	0	0
chr22:23744899..23744920,-	0	0	0	0	0	0	0	0	0
chr22:23745034..23745043,-	0	0	0	0	0	0	0	0	0
chr2:223752546..223752580,+	0	0.2	0.5	0.68	0.29	0.82	1.65	1.48	2.09
chr2:223765420..223765463,+	0	0	0.34	0.19	0.07	0.33	0.55	0.91	0.94
chr2:223791796..223791809,+	0	0	0	0	0	0	0.08	0	0.07
chr2:223795374..223795415,+	0	0.2	0.34	0.29	0.22	0.82	2.99	2.97	1.75
chr2:223824958..223824978,-	0	0	0	0	0	0	0	0	0
chr22:23851877..23851902,+	0	0	0	0	0	0	0.08	0.08	0
chr22:23869618..23869652,+	0	0	0	0.1	0	0	0	0	0
chr22:23879057..23879068,+	0	0	0	0	0	0	0	0	0
chr2:223916899..223916915,+	0	0	0	0	0	0	0	0	0
chr2:223919889..223919893,+	0	0	0	0	0	0	0	0	0
chr22:23922319..23922326,-	0	0	0	0	0	0	0	0	0
chr22:23922379..23922390,-	0	0	0	0	0	0	0	0	0
chr22:23922395..23922409,-	0	0	0	0	0	0	0	0	0
chr22:23922410..23922446,-	0	0	0	0	0	0	0	0	0
chr22:23922448..23922495,-	0	0	0	0	0	0	0	0	0
chr22:23922502..23922515,-	0	0	0	0	0	0	0	0	0
chr22:23922618..23922629,-	0	0	0	0	0	0	0	0	0
chr22:23925460..23925479,-	0	0	0	0	0	0	0	0	0
chr22:23974506..23974508,-	0	0	0	0	0	0	0	0	0
chr2:223991182..223991184,+	0	0	0	0	0	0	0	0	0
chr22:24026194..24026197,-	0	0	0	0	0	0	0	0	0
chr22:24026365..24026383,-	0	0	0	0	0	0	0	0	0
chr22:24030321..24030328,+	0	0	0	0	0	0	0	0	0
chr22:24038593..24038683,+	0	0	0	0	0	0	0	0	0
chr22:24059459..24059470,-	0.23	0.39	0.5	0.1	0.29	0.08	0	0.41	0.27
chr22:24059491..24059494,-	0	0.59	0.17	0	0.15	0.08	0.24	0.16	0.13
chr22:24059505..24059562,-	5.19	3.53	6.55	3.58	5.92	4.43	4.96	4.37	6.47
chr2:224086276..224086283,+	0	0	0	0	0	0	0	0	0
chr22:24093130..24093141,-	0	0	0	0	0	0	0.08	0.08	0
chr22:24093154..24093183,-	0.23	0	0	0.19	0.15	0.08	0.32	0.49	0.27
chr22:24093267..24093327,-	5.41	5.69	4.53	4.26	2.85	3.61	7.09	7.09	8.76
chr22:24096562..24096619,-	0	0	0	0	0	0	0	0	0
chr22:24096630..24096641,-	0	0	0	0	0	0	0	0	0
chr22:24108139..24108176,-	0.23	0.59	0.84	0.29	0.29	0	0.24	0.33	0.07
chr22:24108438..24108463,-	0	0.39	0.34	0.1	0.15	0.08	0.08	0	0.27
chr22:24109745..24109783,-	0	0.2	0.67	0.19	0.15	0.16	0.24	0.16	0.07
chr22:24110108..24110165,-	216.12	219.79	206.25	119.88	105.25	133.85	145.75	143.07	143.43
chr22:24115000..24115020,+	0	0.39	0.34	0	0	0	0.16	0.16	0.13
chr22:24115021..24115042,+	0	0	0	0	0	0	2.36	3.21	2.76
chr22:24129138..24129201,+	41.28	36.86	30.04	32.99	36.11	39.25	68.31	66.43	63.76
chr22:24129670..24129675,+	0	0	0	0.1	0.37	0	0	0	0
chr22:24145462..24145501,+	0	0	0	0.1	0.07	0	0.08	0.08	0
chr22:24145958..24145959,+	0	0	0	0	0	0	0	0	0
chr22:24165185..24165189,+	0	0	0	0.48	0.07	0.57	0.32	0.16	0.47
chr22:24166884..24166932,+	0	0	0	0	0	0	0	0	0
chr22:24167527..24167545,+	0.45	0.59	0.34	0.87	0.37	0.33	0.63	1.73	0.67
chr22:24180746..24180778,-	0	0	0.17	0	0	0	0	0	0
chr22:24180788..24180805,-	0	0	0	0	0	0	0	0	0
chr22:24180954..24180971,-	0	0	0	0	0	0	0	0	0
chr22:24180978..24180996,-	0.23	0	0.17	0.1	0	0	0	0	0
chr22:24181174..24181200,-	8.57	6.47	7.05	2.42	1.39	1.81	0	0	0
chr22:24181201..24181229,-	4.06	3.14	3.52	0.58	0.51	1.23	0	0	0
chr22:24181278..24181309,-	0.45	0	0	0	0	0	0	0	0
chr22:24181616..24181622,+	0	0	0	0	0	0	0	0	0
chr22:24181629..24181642,+	0	0	0	0	0	0	0	0	0
chr22:24181653..24181663,+	0	0	0	0	0	0	0	0	0
chr22:24186544..24186557,-	0	0	0	0	0	0	0	0	0
chr22:24199009..24199028,+	0	0	0	0	0	0	0.08	0	0
chr22:24199044..24199061,+	0	0	0	0	0	0	0.16	0.41	0.2
chr22:24199113..24199129,+	0	0	0	0	0	0	0.79	0.58	0.61
chr22:24199132..24199143,+	0	0	0	0	0	0	0	0.08	0.2
chr22:24199150..24199161,+	0	0	0	0	0	0	0	0.08	0
chr22:24199316..24199353,+	0	0	0	0	0	0	0.87	0.99	0.61
chr22:24199646..24199663,+	0	0	0	0	0	0	0.39	0.33	0.2
chr22:24199827..24199862,-	0	0.2	0.17	0.1	0.15	0	0.16	0.16	0.13
chr22:24200037..24200048,+	0.23	0.39	0	0.39	0.22	0	0.39	0.25	0.2
chr22:24200055..24200077,+	2.03	1.37	2.35	2.42	2.41	3.12	3.07	2.39	3.44
chr22:24200085..24200108,+	1.35	1.57	1.34	2.9	2.56	2.05	2.76	2.64	3.3
chr22:24236562..24236621,+	621.97	661.91	489.7	641.78	525.8	714.9	1020.79	907.07	869.03
chr22:24236622..24236633,+	12.63	12.16	7.55	15.77	13.23	19.13	20.48	18.21	15.17
chr22:24236927..24236999,+	3.38	3.92	1.17	4.45	3.51	3.45	5.75	4.12	5.19
chr22:24237322..24237369,+	0.23	0.59	0.34	0.58	0.07	0.25	0.32	0.66	0.4
chr22:24237405..24237410,-	0	0	0	0.1	0	0	0.08	0	0
chr22:24251729..24251732,-	0	0	0	0.1	0.29	0.08	0	0	0
chr22:24256112..24256137,-	0.23	0	0.17	0.19	0.37	0.49	0.55	0.25	0.47
chr22:24256184..24256221,-	0.23	0.98	0.67	0.1	0.37	0.16	0.47	0.33	0.61
chr22:24256390..24256411,+	0	0	0	0.1	0.29	0.25	0.08	0	0.2
chr22:24312781..24312799,-	0	0.59	0.67	0.29	0.29	0.33	0.32	0.49	0.54
chr22:24312891..24312958,-	0.68	0.78	0.5	0.68	0.51	0.16	0.39	0.49	0.47
chr22:24312961..24312988,-	0.9	0.59	1.34	0.39	0.37	0.25	0.55	0.58	0.67
chr22:24322322..24322327,+	0	0	0	0	0	0	0	0	0
chr2:224333147..224333160,-	0	0	0	0	0	0	0	0	0
chr2:224333327..224333339,+	0	0	0	0	0	0	0	0	0
chr22:24372856..24372863,-	0.23	1.18	1.34	0.39	0.66	1.31	1.26	0.08	1.35
chr22:24373105..24373140,+	0.9	0.59	2.01	1.64	1.97	0.82	2.44	2.55	3.17
chr22:24384229..24384238,-	0.68	0.59	1.17	0.68	1.1	0.74	1.18	0.91	1.28
chr22:24384240..24384255,-	2.48	1.37	4.03	8.22	6.8	6.24	5.59	6.92	6.88
chr22:24384260..24384281,-	11.96	14.7	10.4	13.16	15.13	16.51	52	53.82	53.45
chr22:24384295..24384306,-	0.9	0.59	0.84	0.1	0.29	0	0.55	0.82	0.81
chr22:24406066..24406088,+	0	0	0	0	0	0	1.65	1.57	1.08
chr22:24406119..24406125,+	0	0	0	0	0	0	4.18	4.37	4.85
chr22:24407745..24407770,+	2.03	0.78	2.18	1.16	1.39	1.48	1.26	1.65	1.55
chr22:24407776..24407825,+	3.61	3.14	2.85	3	3.58	3.7	8.59	8.74	8.36
chr22:24407847..24407910,+	13.76	13.14	10.91	5.71	5.41	5.5	16.62	16.15	18.06
chr22:24431967..24431972,+	0	0	0	0	0	0	0	0	0
chr2:224461983..224462008,-	0	0	0	0	0	0	0	0	0
chr2:224462615..224462628,-	0	0	0	0	0	0	0	0	0
chr2:224463129..224463140,+	0	0	0	0	0	0	0	0	0
chr2:224463169..224463200,+	0	0	0	0	0	0	0	0	0
chr2:224463254..224463266,-	0	0	0	0	0	0	0	0	0
chr2:224463278..224463292,-	0	0	0	0	0	0	0	0	0
chr2:224463327..224463342,-	0	0.2	0	0	0	0	0	0	0
chr2:224463365..224463374,-	0	0	0	0	0	0	0	0	0
chr2:224463376..224463387,-	0	0	0	0	0	0	0	0	0
chr2:224463424..224463445,-	0	0	0	0	0	0	0	0	0
chr2:224463466..224463480,-	0	0	0	0	0	0	0	0	0
chr2:224463513..224463539,+	0	0	0	0	0	0	0	0	0
chr2:224463625..224463640,-	0	0	0	0	0	0	0	0	0
chr2:224463819..224463838,-	0	0	0	0	0	0	0	0	0
chr2:224467068..224467085,-	0	0	0	0	0	0	0	0	0
chr2:224467093..224467104,-	0	0	0	0	0	0	0	0	0
chr2:224467409..224467423,-	0	0	0	0	0	0	0	0	0
chr2:224467467..224467472,-	0	0	0	0	0	0	0	0	0
chr2:224467481..224467491,-	0	0	0	0	0	0	0	0	0
chr22:24486492..24486496,+	0.45	0	0	0.1	0.07	0	0.39	0.16	0.2
chr22:24530325..24530342,+	0	0	0	0	0	0	0	0	0
chr22:24551128..24551148,+	0	0	0	0	0	0	0	0	0
chr22:24551765..24551817,+	0	0	0	0.48	0.29	0.9	0.71	1.57	1.01
chr22:24551900..24551914,+	0	0	0	0.29	0.15	0.25	0.32	0.08	0.27
chr22:24551930..24552005,+	0	0	0	0.87	0.29	0.66	0.95	0.41	0.34
chr22:24552012..24552022,+	0	0	0	0	0	0	0	0	0
chr22:24552402..24552418,+	0	0	0	0	0	0	0	0	0.07
chr22:24552458..24552506,+	0	0	0	0	0	0	0	0	0
chr22:24552485..24552491,-	0	0	0	0	0	0	0.08	0	0.07
chr22:24577183..24577194,+	0	0	0	0	0	0	0.08	0	0
chr22:24577444..24577465,+	0	0	0	0.87	1.39	0.66	8.9	7.83	9.17
chr22:24581731..24581748,+	0	0	0	0	0	0	0.16	0.08	0.07
chr22:24584515..24584531,+	0	0	0	0	0	0	0	0	0.13
chr22:24584559..24584569,+	0	0	0	0	0	0	0	0	0
chr22:24584625..24584636,+	0	0	0	0	0	0	0	0	0
chr2:224588040..224588043,+	0	0	0	0	0	0	0	0	0
chr2:224588775..224588778,-	6.77	5.88	7.22	0	0.22	0.66	0.08	0	0
chr2:224621254..224621326,-	0	0	0	0.19	0.22	0.41	0.71	0.66	0.4
chr2:224621427..224621435,-	0	0	0	0	0.07	0.16	0.24	0.41	0.27
chr2:224625861..224625882,+	0	0	0	0	0	0	0	0	0
chr22:24643836..24643897,+	0	0	0	0	0	0	0	0.16	0
chr22:24666744..24666758,+	0.68	0.2	0.17	0.19	0.15	0.08	1.02	0.66	0.67
chr22:24666763..24666876,+	9.48	8.63	11.58	11.42	19.15	10.68	26.08	26.62	25.41
chr22:24666907..24666921,+	0.23	0.39	0	0.19	0.22	0.49	0.79	0.58	0.2
chr22:24667088..24667168,+	0.9	0.2	0.67	1.64	1.68	1.23	2.13	2.8	2.02
chr2:224701010..224701027,+	0	0	0	0	0	0	0	0	0
chr2:224702243..224702256,-	0	0	0	0.39	0.95	1.23	1.02	0.41	0.61
chr2:224702257..224702266,-	0	0	0	0.1	0	0.08	0.16	0.16	0.34
chr2:224702270..224702326,-	0.9	1.18	1.17	14.22	11.55	16.26	17.88	18.3	18.54
chr2:224702564..224702567,-	0	0	0	0	0	0	0	0	0
chr2:224702585..224702628,-	0	0	0	0	0	0	0	0	0.13
chr2:224702643..224702657,-	0	0	0	0.1	0	0.08	0	0	0.07
chr2:224702712..224702728,-	0	0.39	0	0.77	0.37	0.41	0.47	0.16	0.27
chr2:224702739..224702758,+	0	0	0	0	0.07	0	0	0	0
chr2:224702740..224702761,-	0	0	0	0.19	0.58	0.49	0.16	0.16	0.13
chr2:224702767..224702776,+	0	0	0	0	0	0	0	0	0
chr22:24719970..24719979,+	0	0	0	0	0	0	0	0	0
chr2:224760431..224760476,-	0	0	0	0.1	0	0	0	0	0
chr2:224761614..224761626,-	0	0	0	0	0	0	0	0	0
chr2:224761636..224761647,-	0	0	0	0	0	0	0	0	0
chr22:24786866..24786869,+	0	0.39	0	0.48	0.15	0.16	0.39	0.33	0.34
chr22:24796676..24796680,-	0	0	0	0	0	0	0	0	0
chr22:24796837..24796857,+	0	0	0	0	0	0	0	0	0
chr22:24797300..24797311,-	0	0	0	0	0	0	0	0	0
chr22:24797313..24797341,-	0	0	0	0	0	0	0	0	0
chr22:24797356..24797376,-	0	0	0	0	0	0	0	0	0
chr22:24797392..24797409,-	0	0	0	0	0	0	0	0	0
chr22:24797458..24797469,+	0	0	0	0	0	0	0	0	0
chr22:24798573..24798648,-	0	0	0	0	0	0	0	0	0
chr22:24798652..24798663,-	0	0	0	0	0	0	0	0	0
chr22:24799029..24799043,+	0	0	0	0	0	0	0	0	0
chr22:24799051..24799074,+	0	0	0	0	0	0	0	0	0
chr22:24801933..24801943,+	0	0	0	0	0	0	0	0	0
chr2:224804514..224804525,+	0	0	0	0	0	0	0	0	0
chr2:224810009..224810035,-	10.38	9.61	10.91	3.58	6.21	3.04	31.51	33.21	35.39
chr2:224810039..224810062,-	9.93	10.59	9.57	4.16	4.53	4.68	34.19	34.61	35.93
chr2:224810070..224810081,-	0	0.59	0.34	0.39	0.51	0.25	2.68	2.23	1.55
chr2:224815566..224815579,+	0	0	0	0	0	0	0	0	0
chr22:24819591..24819608,+	0	0	0	0	0	0	0	0	0
chr22:24819852..24819917,+	0.45	0.2	0.17	0	0	0	1.73	1.9	1.62
chr22:24819918..24819931,+	0	0	0	0	0	0	0	0.08	0
chr22:24820341..24820343,+	0	0	0	0	0	0	0	0	0
chr2:224821956..224821980,-	0.23	0	0	0	0.07	0	0.16	0.25	0.07
chr2:224822148..224822190,+	34.52	33.53	25.34	40.15	32.09	41.55	103.05	97.99	103.87
chr22:24823491..24823509,-	0	0	0	0	0	0	0	0	0
chr22:24823517..24823546,+	0	0	0	0	0	0	0	0	0
chr22:24823536..24823551,-	0	0	0	0	0	0	0	0	0
chr22:24823555..24823580,+	0	0	0	0	0	0	0	0	0
chr22:24823581..24823601,+	0	0	0	0	0	0	0	0	0
chr22:24823616..24823627,+	0	0	0	0	0	0	0	0	0
chr2:224824613..224824666,+	0	0	0	0	0	0	0	0.25	0.07
chr22:24828131..24828144,+	0	0	0	0	0	0	0	0	0
chr22:24828159..24828174,+	0	0	0	0	0	0	0	0	0
chr22:24828207..24828223,+	0	0	0	0	0	0	0	0	0
chr22:24828226..24828229,-	0	0	0	0	0	0	0	0	0
chr22:24828237..24828249,+	0	0	0	0	0	0	0	0	0
chr22:24828830..24828842,+	0	0	0	0	0	0	0	0	0
chr22:24829756..24829767,-	0	0	0	0	0	0	0	0	0
chr22:24829948..24829957,-	0	0	0	0	0	0	0	0	0
chr22:24829962..24829978,-	0	0	0	0	0	0	0	0	0
chr22:24829982..24830010,-	0	0	0	0	0	0	0	0	0
chr22:24830058..24830069,-	0	0	0	0	0	0	0	0	0
chr22:24830183..24830199,-	0	0	0	0	0	0	0	0	0
chr22:24830204..24830229,-	0	0	0	0	0	0	0	0	0
chr22:24830505..24830517,+	0	0	0	0	0	0	0	0	0
chr22:24830538..24830591,+	0	0	0	0	0	0	0	0	0
chr22:24830821..24830862,+	0	0	0	0	0	0	0	0	0
chr22:24830919..24830930,+	0	0	0	0	0	0	0	0	0
chr22:24836362..24836374,-	0	0	0	0	0	0	0	0	0
chr22:24836515..24836534,+	0	0	0	0	0	0	0	0	0
chr2:224839877..224839882,+	0	0	0	0	0	0	0	0	0
chr2:224839922..224839994,-	0	0	0	0	0	0	0.08	0	0
chr2:224839996..224840004,-	0	0	0	0	0	0	0	0	0
chr2:224840029..224840034,-	0	0	0	0	0	0	0	0	0
chr2:224840275..224840339,-	0	0	0	0	0	0	0.08	0.08	0.07
chr2:224840385..224840416,-	0	0	0	0	0	0	0	0	0.13
chr2:224840525..224840564,-	0	0	0	0	0	0	0.16	0	0
chr2:224840595..224840609,-	0	0	0	0	0	0	0	0	0
chr2:224840611..224840624,-	0	0	0	0	0	0	0.08	0.16	0
chr2:224842298..224842334,-	0	0	0	0	0	0	0.24	0	0
chr2:224845086..224845116,-	0	0	0	0	0	0	0	0	0
chr2:224847432..224847474,-	0	0	0	0	0	0	0	0.08	0
chr2:224849494..224849546,+	0	0	0	0	0.07	0	0.08	0	0
chr2:224849499..224849507,-	0	0	0	0	0	0	0	0.08	0
chr2:224849552..224849572,-	0	0	0	0	0	0	0	0.08	0.2
chr2:224849573..224849582,-	0	0	0	0	0	0	0	0	0.07
chr2:224849586..224849594,-	0	0	0	0	0	0	0	0	0
chr2:224849601..224849622,-	0	0	0	0	0	0	0	0.16	0
chr2:224849631..224849645,-	0	0	0	0	0	0	0	0	0.07
chr2:224849648..224849677,-	0	0	0	0	0	0	0	0	0.07
chr2:224856537..224856545,-	0	0	0	0	0	0	0	0	0
chr2:224856546..224856559,-	0	0	0	0	0	0	0	0	0
chr2:224856561..224856577,-	0	0	0	0	0	0	0.63	0.41	0.4
chr2:224856621..224856634,-	0	0	0	0	0	0	0	0.08	0.07
chr2:224856692..224856705,-	0	0	0	0	0	0	0	0	0.07
chr2:224856711..224856721,-	0	0	0	0	0	0	0.16	0	0.07
chr2:224858392..224858398,-	0	0	0	0	0	0	0	0.08	0.07
chr2:224862960..224863008,-	0	0	0	0	0	0	0.08	0.25	0
chr2:224862976..224862989,+	0	0	0	0	0.07	0	0	0.08	0
chr2:224863013..224863047,-	0	0	0	0	0	0	0	0.16	0.13
chr2:224866395..224866417,-	0	0	0	0	0	0	0.08	0.08	0.13
chr2:224866423..224866438,-	0	0	0	0	0	0	0.08	0	0
chr2:224866441..224866450,-	0	0	0	0	0	0	0	0.08	0
chr2:224866475..224866482,-	0	0	0	0	0	0	0.08	0	0
chr2:224866525..224866536,-	0	0	0	0	0	0	0	0	0.07
chr2:224866590..224866630,-	0	0	0	0	0	0	0.16	0	0.2
chr2:224873590..224873601,+	0	0	0	0	0	0	0	0	0
chr22:24878786..24878810,+	0	0	0	0	0	0	0	0	0
chr22:24878813..24878833,+	0	0	0	0	0	0	0	0	0
chr22:24882484..24882492,-	0	0	0	0	0	0	0	0	0
chr22:24890947..24890968,-	0	0	0	0	0	0	0	0	0
chr22:24890972..24891007,-	0	0	0	0	0	0	0	0	0
chr22:24891293..24891310,+	0	0	0	0	0	0	0	0	0
chr22:24891327..24891339,+	0	0	0	0	0	0	0	0	0
chr22:24891344..24891356,+	0	0	0	0	0	0	0	0	0
chr22:24898633..24898639,-	0	0	0	0	0	0	0	0	0
chr22:24899372..24899395,+	0	0	0	0	0	0	0	0	0
chr22:24899422..24899435,+	0	0	0	0	0	0	0	0	0
chr22:24899593..24899609,-	0	0	0	0	0	0	0	0	0
chr22:24899628..24899636,-	0	0	0	0	0	0	0	0	0
chr22:24899709..24899739,+	0	0	0	0	0	0	0	0	0
chr22:24899917..24899950,+	0	0	0	0	0	0	0	0	0
chr22:24900712..24900715,+	0	0	0	0	0	0	0	0	0
chr22:24900892..24900896,+	0	0	0	0	0	0	0	0.08	0
chr2:224901052..224901054,-	0	0	0	0	0	0	0	0	0
chr2:224903995..224904010,-	0	0	0	0.87	1.39	1.4	25.05	24.97	25.95
chr22:24907339..24907374,-	0	0	0	0	0	0	0	0	0
chr22:24907540..24907547,-	0	0	0	0	0	0	0	0	0
chr22:24908101..24908104,-	0	0	0	0	0	0	0	0	0
chr22:24908217..24908228,+	0	0	0	0	0	0	0	0	0
chr22:24908232..24908265,+	0	0	0	0	0.07	0	0	0	0
chr22:24910757..24910772,-	0	0	0	0	0	0	0	0	0
chr22:24911026..24911037,+	0	0	0	0	0	0	0	0	0
chr22:24911049..24911066,+	0	0	0	0	0	0	0	0	0
chr22:24912358..24912369,-	0	0	0	0	0	0	0	0	0
chr22:24912479..24912491,+	0	0	0	0	0	0	0	0	0
chr22:24925278..24925288,+	0	0	0	0	0	0	0	0	0
chr22:24946617..24946632,+	0	0	0	0	0	0	0.08	0	0.2
chr22:24951017..24951028,-	0	0.2	0.5	0.39	0.29	0.33	0.55	0.33	0.27
chr22:24951054..24951166,-	9.7	11.37	7.72	11.61	12.13	15.11	35.45	32.06	35.79
chr22:24951436..24951458,+	0	0.98	0.5	0.68	0.44	0.82	2.91	1.65	1.89
chr22:24951814..24951834,-	0.68	0.78	1.85	1.26	0.44	1.31	2.13	2.14	1.42
chr22:24951852..24951882,-	2.71	3.92	3.69	5.13	6.8	4.76	12.84	12.77	12.33
chr22:24951888..24951910,-	1.35	1.37	1.68	2.42	2.7	2.14	4.49	3.13	3.17
chr22:24951937..24951948,+	20.75	20.98	22.82	21.96	18.64	21.68	22.22	20.85	23.32
chr22:24951949..24951980,+	217.7	214.49	227.4	229.41	183.31	221.55	314.11	292.33	316.46
chr22:24957056..24957059,+	0.23	0	0.34	0.68	0.51	0.33	0.39	0.41	0.27
chr22:24989014..24989057,-	0.45	0.39	0.17	0.1	0.15	0.08	7.01	5.44	5.8
chr22:24990735..24990742,+	0	0	0	0	0	0	0	0	0
chr22:24990746..24990764,+	0	0	0	0	0	0	0	0	0
chr22:24999148..24999189,+	0.45	0.59	0.5	0.77	1.61	1.07	5.2	5.69	5.32
chr22:25003568..25003597,+	0.23	0.59	1.01	0	0.07	0	0	0	0
chr22:25003606..25003622,+	0	0.2	0.17	0	0.07	0	0.16	0	0
chr22:25003626..25003645,+	0	0.2	0	0	0.07	0.08	0	0.16	0.07
chr22:25075039..25075064,+	0	0	0	0	0	0	0	0	0
chr22:25075096..25075120,+	0	0	0	0	0.07	0	0	0	0
chr22:25091949..25091962,-	0	0	0	0.19	0.37	0.41	0	0	0
chr22:25091967..25092006,-	0	0	0	0.39	0.29	0.99	0	0	0
chr2:225133513..225133515,+	0	0	0	0	0	0	0	0	0
chr22:25202173..25202190,+	0	0	0	0	0	0.08	0	0	0
chr22:25202192..25202227,+	0	0	0	0.19	0.07	0.08	0	0	0
chr22:25202232..25202273,+	0	0.2	0	0	0.15	0.33	0	0	0
chr2:225249514..225249517,-	0	0	0	0	0	0	0	0	0
chr22:25251701..25251718,+	0	0	0	0	0	0	0	0	0
chr2:225266725..225266736,-	0.23	0	0	0	0	0	0	0	0
chr2:225266743..225266773,-	1.58	1.57	1.51	0	0	0	0	0	0
chr2:225266779..225266786,-	0	0.2	0	0	0	0	0	0	0
chr2:225266813..225266830,-	0.45	0.59	1.01	0	0	0	0	0	0
chr22:25297679..25297722,+	0	0	0	0	0	0	0	0	0
chr2:22534257..22534264,+	0	0	0	0	0	0	0	0	0
chr2:22534265..22534281,+	0	0	0	0	0	0	0	0	0
chr2:22534311..22534316,+	0	0	0	0	0	0	0	0	0
chr2:22534322..22534329,+	0	0	0	0	0	0	0	0	0
chr22:25348609..25348665,+	0	0	0	4.55	5.77	4.19	4.57	2.8	3.84
chr22:25348671..25348717,+	0	0	0	7.64	6.21	9.03	10.24	7.34	7.28
chr2:225362533..225362546,-	0.23	0	0.17	0.19	0.15	0.16	0.55	0.58	0.54
chr2:225397173..225397178,-	0	0	0.17	0.29	0.22	0	0.32	0.25	0.13
chr22:25403779..25403785,+	0	0	0	0.19	0	0.16	0	0	0
chr2:225422591..225422605,-	0	0	0	0.1	0.07	0.08	0.16	0.58	0.27
chr2:225434513..225434523,-	0	0	0	0	0	0	0	0	0
chr2:225434538..225434545,-	0	0	0	0	0	0	0	0	0
chr2:225434670..225434674,-	0.45	0	0.17	0	0.22	0.33	0.63	0.49	0.74
chr2:225437344..225437347,-	0.45	0	0.17	0	0	0.25	0	0.08	0.34
chr2:225450013..225450068,-	9.7	12.74	14.77	5.61	5.12	6.08	22.93	23.9	23.32
chr2:225450071..225450097,-	6.09	6.47	5.71	2.81	2.49	3.7	6.22	6.18	8.36
chr2:225450100..225450157,-	8.12	9.61	8.22	7.64	4.53	9.03	13.94	14.42	15.84
chr2:225450164..225450184,-	0.23	0.98	1.34	0.39	0.22	0.66	0.47	0.49	0.61
chr2:225450185..225450208,-	0.9	0.78	0.34	0.87	0.29	1.07	2.21	1.32	1.48
chr2:225450212..225450231,-	0	0	0	0	0	0.16	0.55	0.49	0.2
chr2:225450234..225450255,-	0.23	0	0.17	0	0.07	0.16	0.16	0.49	0.27
chr2:225450258..225450269,-	0	0	0	0	0	0	0.16	0.25	0.07
chr22:25454882..25454906,-	0	0	0	0	0	0	0	0	0
chr22:25458940..25458972,+	0	0	0	0	0	0	0	0	0
chr22:25463318..25463319,-	0	0	0	0	0	0	0	0	0
chr22:25465786..25465831,+	0	0	0	0	0	0	0	0	0
chr22:25466118..25466136,+	0	0	0	0	0	0	0	0	0
chr22:25466141..25466177,+	0	0	0	0	0	0	0	0	0
chr22:25466244..25466263,+	0	0	0	0	0	0	0	0	0
chr22:25466273..25466284,+	0	0	0	0	0	0	0	0	0
chr22:25466305..25466317,+	0	0	0	0	0	0	0	0	0
chr22:25507076..25507093,+	0	0	0	0	0	0.08	0.24	0.16	0.2
chr22:25507094..25507116,+	0	0	0	0	0.37	0.33	1.02	0.58	1.01
chr22:25507118..25507140,+	0	0	0	0.1	0.15	0.16	1.18	0.74	0.88
chr22:25507144..25507210,+	0	0	0	0.19	0.15	0.25	1.18	0.82	0.81
chr22:25507371..25507375,+	0	0	0	0	0	0	0	0	0
chr22:25507411..25507429,+	0	0	0	0	0	0	0.08	0.25	0
chr22:25507452..25507476,+	0	0	0	0	0	0	0.47	0.41	0.54
chr22:25507499..25507527,+	0	0	0	0.1	0.15	0	1.73	1.98	1.95
chr22:25507528..25507571,+	0	0	0	0.19	0.07	0.08	2.68	2.55	2.97
chr22:25507750..25507775,+	0	0	0	0	0	0	1.1	0.82	1.15
chr22:25507792..25507837,+	0	0	0	0	0.07	0.08	0.47	1.57	1.42
chr22:25507901..25507915,+	0	0	0	0	0	0	0.16	0	0.07
chr22:25507920..25507932,+	0	0	0	0	0	0	0.16	0.16	0.81
chr22:25508672..25508687,-	0	0	0	0	0	0	0	0	0
chr2:225521350..225521355,+	0	0	0	0	0	0	0	0	0
chr22:25535147..25535150,+	0	0	0	0	0	0	0	0	0
chr2:225543308..225543324,+	0	0	0	0	0.07	0	0	0	0
chr22:25595823..25595826,+	0	0	0	0	0	0	0	0	0
chr22:25615541..25615544,+	0	0	0	0	0	0	0	0	0
chr22:25615600..25615611,+	0	0	0	0	0	0	0	0	0
chr22:25623876..25623881,+	0	0	0	0	0	0	0	0	0
chr2:225665997..225666000,-	0	0	0	0	0	0	0	0	0
chr2:225674703..225674707,-	0	0	0	0	0	0	0	0	0
chr22:25723196..25723199,+	0	0	0	0	0	0	0	0	0
chr2:225750934..225750948,-	0	0	0	0	0	0	0	0	0
chr2:225750953..225750986,-	0	0	0	0	0	0	0	0	0
chr2:225751161..225751200,+	0	0	0	0	0	0	0	0	0
chr2:225753628..225753642,-	0	0	0	0	0	0	0	0	0
chr2:225754019..225754024,-	0	0	0	0	0	0	0	0	0
chr2:225757111..225757115,-	0	0	0	0	0	0	0	0	0
chr2:225757510..225757513,-	0	0	0	0	0	0	0	0	0
chr22:25781039..25781043,-	0	0.2	0.17	0.39	0.22	0.33	0.16	0.16	0.13
chr2:225783727..225783744,-	0	0.2	0	0	0	0	0	0	0
chr2:225783980..225783992,-	0	0	0	0	0	0	0	0	0
chr2:225784564..225784582,-	0	0	0	0	0	0	0	0	0
chr2:225784594..225784609,-	0	0	0	0	0	0	0	0	0
chr22:25801333..25801384,-	1.8	2.35	2.52	2.13	2.12	1.81	2.13	1.9	2.36
chr2:225811610..225811637,-	0	0	0	0	0	0	0	0	0
chr2:225811638..225811651,-	0	0	0	0	0	0	0	0	0
chr2:225811673..225811696,-	0	0	0	0	0	0	0	0	0
chr2:225811728..225811737,-	0	0	0	0	0	0	0	0	0
chr2:225811747..225811796,-	0	0	0	0	0	0	0	0	0
chr2:225811803..225811825,-	0	0	0	0	0	0	0	0	0
chr22:25815778..25815803,+	0	0	0	0	0	0	0	0	0
chr2:225841393..225841400,-	0	0	0	0	0	0	0	0	0
chr22:25843943..25843965,-	1.8	1.37	0.34	0.1	0	0	1.65	0.82	1.95
chr22:25844016..25844027,+	0.45	0	0	0.1	0.22	0.33	0.39	0	0.2
chr22:25844044..25844118,+	7.44	7.65	8.22	10.26	8.48	10.92	15.52	13.6	14.36
chr2:225847012..225847027,-	0	0	0	0	0	0	0	0	0
chr2:225847137..225847152,-	0	0	0	0	0	0	0	0	0
chr2:225847168..225847179,-	0	0	0	0	0	0	0	0	0
chr2:225875626..225875638,-	0	0	0	0	0	0	0	0	0
chr2:225875684..225875687,-	0	0	0	0	0	0	0	0	0
chr2:225875849..225875879,+	0	0	0	0	0	0	0	0	0
chr2:225906150..225906177,-	0	0	0	0	0	0	0	0	0
chr2:225906267..225906278,+	0	0	0	0	0	0	0	0	0
chr2:225906315..225906328,+	0	0	0	0	0	0	0	0	0
chr2:225906470..225906480,+	0	0	0	0	0	0	0	0	0
chr2:225907127..225907145,-	0	0	0	0	0	0	0	0	0
chr2:225907150..225907205,-	0.23	0	0.17	0	0	0	0	0	0
chr2:225907307..225907317,-	0	0	0	0	0	0	0	0	0
chr2:225907335..225907349,-	0	0	0	0	0	0	0	0	0
chr2:225907352..225907386,-	0	0	0	0	0	0	0	0	0
chr2:225907391..225907414,-	0	0.39	0	0	0	0	0	0	0
chr2:225907430..225907441,-	0	0	0	0	0	0	0	0	0
chr22:25960530..25960540,-	0	0	0	0	0	0	0	0	0
chr22:25960595..25960655,+	0.68	0.59	1.51	0	0	0	1.5	2.47	1.82
chr22:25960662..25960688,+	0	0	0.34	0	0	0	0.39	0.58	0.74
chr22:25960678..25960703,-	0	0	0	0	0	0	0.24	0	0
chr22:25960705..25960715,-	0	0	0	0	0	0	0	0	0.07
chr22:25960786..25960854,+	0.68	1.37	0.34	0	0	0	5.12	4.62	4.79
chr22:25960941..25961006,+	0.23	0.39	0.34	0	0	0	1.26	0.91	1.55
chr22:26062579..26062596,+	0	0	0	0	0	0	3.23	2.97	4.25
chr22:26106667..26106674,+	0	0	0	0	0	0	0	0	0
chr22:26106696..26106736,+	0	0	0	0	0	0	0	0	0
chr22:26119943..26119971,+	0	0	0	0	0	0	0.47	0.25	0.2
chr22:26138108..26138174,+	7.44	8.04	10.24	0	0	0	0	0	0
chr22:26149439..26149448,+	0	0	0	0	0	0	0	0	0
chr22:26149475..26149486,+	0	0	0	0	0	0	0.08	0	0
chr22:26154300..26154303,+	0	0	0.17	0	0	0	0	0	0
chr22:26164738..26164743,+	0.23	0	0	0	0	0	0	0	0
chr22:26215908..26215919,+	0	0	0.17	0	0	0	0	0	0
chr22:26215940..26215955,+	0	0.39	0	0	0	0	0	0	0
chr2:226264401..226264438,+	0	0	0	0	0	0	0	0	0
chr2:226264508..226264517,+	0	0	0	0	0	0	0	0	0
chr2:226265133..226265158,+	0	0	0	0	0	0	0	0	0
chr2:226265161..226265212,+	0	0	0	0	0	0	0	0	0
chr2:226276996..226277000,+	0	0	0	0	0	0	0	0	0
chr22:26299513..26299521,+	0	0	0	0	0	0	0	0	0
chr22:26299554..26299556,+	0	0	0	0	0	0	0	0	0
chr22:26299576..26299591,+	0	0	0	0	0	0	0	0	0
chr22:26299595..26299605,+	0	0	0	0	0	0	0	0	0
chr22:26299607..26299623,+	0	0	0	0	0	0	0	0	0
chr2:226321257..226321288,-	2.03	3.33	2.52	0	0	0	0	0	0
chr22:26346329..26346352,+	0	0	0	0	0	0	0	0	0
chr2:226359136..226359167,+	0	0	0	0	0	0	0	0	0
chr2:226359172..226359184,+	0	0	0	0	0	0	0	0	0
chr22:26365857..26365871,+	0.23	0.2	0	0	0	0	0	0	0
chr2:226378141..226378159,+	0	0	0	7.84	17.03	6.65	0	0	0
chr2:226378168..226378193,+	0	0	0	2.52	3.58	2.3	0	0	0
chr2:226378208..226378213,+	0	0	0	0.39	0.29	0.25	0	0	0
chr2:226533704..226533705,+	0	0	0	0	0.15	0	0	0	0
chr22:26565085..26565101,+	0	0	0	0	0	0	0	0	0
chr22:26565113..26565124,+	0	0	0	0	0	0	0	0	0
chr22:26565421..26565434,+	0	0	0	0	0	0	0	0	0
chr22:26565443..26565465,+	0	0	0	0	0	0	0	0	0
chr22:26615236..26615239,+	0	0	0	0	0	0	0	0	0
chr2:226635283..226635296,+	0	0	0	0	0	0	0	0	0
chr22:26635956..26635999,+	0	0	0	0	0	0	0	0	0
chr2:226647096..226647122,+	0	0	0	0	0	0	0	0	0
chr22:26688735..26688737,+	0	0	0	0	0	0	0	0	0
chr22:26723168..26723180,+	0	0	0	0	0	0	0	0	0
chr22:26779052..26779057,+	0	0	0	0	0	0	0	0	0
chr22:26824993..26825007,-	0	0	0	0	0	0	0	0	0
chr22:26825213..26825281,+	0.45	0.2	0.5	0	0	0	0	0.08	0
chr22:26875345..26875357,-	0	0	0	0	0	0	0.08	0.08	0
chr22:26875366..26875397,-	0	0	0	0	0	0	0.08	0.08	0.27
chr22:26875412..26875432,-	0	0	0.17	0	0	0	0.08	0.08	0
chr22:26875443..26875461,-	0	0.2	0	0	0	0	0	0.08	0
chr22:26875507..26875520,-	0	0	0.17	0	0	0	0	0	0
chr22:26875543..26875557,-	0	0	0.17	0	0	0	0.08	0	0.07
chr22:26875565..26875576,-	0.45	0.59	0.67	0	0	0	0.16	0.16	0.13
chr22:26875631..26875636,-	0	0.39	0	0	0	0	0	0.16	0
chr22:26877747..26877769,-	0	0.2	0	0	0	0	0	0	0
chr22:26877821..26877834,-	0	0	0	0	0	0	0.08	0.16	0.2
chr22:26877850..26877861,-	0	0	0	0	0	0	0	0.08	0
chr22:26877862..26877873,-	0	0	0	0	0	0	0	0	0
chr22:26878129..26878141,-	0	0	0	0	0.07	0	0	0	0
chr22:26878167..26878178,-	0	0	0	0	0	0	0	0	0
chr22:26878182..26878233,-	0	0.2	0	0.1	0	0	0.08	0	0
chr22:26879509..26879520,-	0.23	0.2	0.17	0	0	0	0.16	0.08	0.07
chr22:26879523..26879541,-	0	0	0.17	0	0	0	0.16	0.16	0.07
chr22:26879714..26879733,-	0.23	0.39	0.34	0.48	0.37	0.66	2.99	2.72	2.43
chr22:26879734..26879784,-	6.32	7.65	7.72	2.81	4.46	2.55	5.99	5.03	5.73
chr22:26879803..26879834,-	0.68	0	0.5	0.68	0.66	0.25	0.16	0.16	0.13
chr22:26879817..26879896,+	16.24	19.21	20.31	10.06	10.74	13.55	27.26	21.26	24.87
chr22:26879907..26879916,+	0.45	0.2	0	0	0.07	0.08	0.08	0.25	0.2
chr2:226894926..226894931,+	0	0	0	0	0	0	0	0	0
chr22:26899907..26899914,-	0	0	0	0	0	0	0	0	0
chr2:226904496..226904500,-	0	0	0	0	0	0	0	0	0
chr22:26908141..26908170,-	0	0	0	0	0	0.08	0.08	0.16	0
chr22:26908403..26908467,-	10.6	10.98	12.25	12.77	9.79	10.51	8.98	10.47	11.05
chr22:26908488..26908521,+	1.58	1.76	2.69	2.23	3.07	2.22	2.68	3.54	3.98
chr22:26921050..26921055,+	0	0	0	0	0	0	0	0	0
chr22:26932294..26932322,-	0.23	0.39	0	0	0	0	0	0	0.07
chr22:26956391..26956405,+	0	0	0	0	0.07	0	0	0.08	0.2
chr22:26961285..26961293,-	0	0	0	0	0	0	0	0	0
chr22:26961300..26961312,-	0	0	0	0	0	0	0	0	0
chr22:26961328..26961339,-	0	0	0	0	0	0	0	0	0
chr2:226979914..226979924,-	0	0	0	0	0	0	0	0	0
chr2:226979958..226979964,-	0	0	0	0	0	0	0	0	0
chr22:26986045..26986106,-	46.02	46.66	50.85	4.16	2.41	3.53	11.9	13.43	12
chr22:26986182..26986187,+	0.23	0.39	0.34	0	0	0	0.08	0	0
chr2:226987020..226987057,+	0	0	0	0	0	0	0	0	0
chr2:227001637..227001650,+	0	0	0	0	0	0	0	0	0
chr2:227001662..227001671,+	0	0	0	0	0	0	0	0	0
chr2:227008823..227008831,-	0	0	0	0	0	0	0	0	0
chr22:27013990..27013992,-	0	0	0	0	0	0	0	0	0
chr22:27014043..27014073,-	0.23	0	0	0	0	0	0	0	0
chr22:27017921..27017928,+	0	0.2	0	0	0	0	0	0	0
chr22:27024930..27024945,+	2.93	1.76	1.51	0	0	0	0	0	0
chr2:227037165..227037176,+	0	0	0	0	0	0	0	0	0
chr2:227037224..227037229,+	0	0	0	0	0	0	0	0	0
chr2:227037233..227037240,+	0	0	0	0	0	0	0	0	0
chr2:227037244..227037263,+	0	0	0	0	0	0	0	0	0
chr22:27038766..27038806,-	0.23	0	0	0	0	0	0	0	0
chr22:27042356..27042383,+	0	0	0	0	0	0	0	0	0
chr22:27042387..27042411,+	0	0	0	0	0	0	0	0	0
chr22:27042421..27042439,+	0	0	0	0	0	0	0	0	0
chr22:27043104..27043111,+	0	0	0	0	0	0	0	0	0
chr22:27043182..27043210,+	0	0	0	0	0	0	0	0	0
chr22:27043256..27043280,-	0	0	0	0	0	0	0	0	0
chr22:27044125..27044132,-	0	0	0	0	0	0	0	0	0
chr2:227050079..227050093,-	0	0	0	0	0.15	0	0	0	0
chr22:27053200..27053250,+	0	0	0	0	0	0	0	0	0
chr22:27053474..27053488,+	0	0	0	0	0	0.08	0	0	0
chr22:27053545..27053561,+	0	0.2	0	0	0	0	0	0	0
chr22:27053567..27053585,+	0	0	0	0	0	0	0	0	0
chr22:27066028..27066039,+	0	0	0	0	0	0	0	0	0
chr22:27066936..27066939,+	0	0	0	0	0	0	0	0	0
chr22:27068704..27068763,+	3.61	5.88	5.37	2.52	3.22	2.22	0.32	0.25	0.13
chr22:27068766..27068794,+	0	0	0.17	0.19	0	0	0	0	0
chr22:27068859..27068915,+	0.45	0.2	1.01	0.77	0.44	0.66	0.16	0.16	0
chr22:27069065..27069068,+	0.23	0.2	0	0.1	0	0	0	0	0
chr22:27071182..27071185,+	0	0	0	0	0	0	0	0	0
chr2:227169046..227169057,-	0	0	0	0	0	0	0	0	0
chr2:227187108..227187109,-	0	0	0	0	0	0	0	0	0
chr2:227229..227255,-	0	0	0	0	0	0	0.08	0.08	0.07
chr22:27256515..27256522,+	0	0	0	0.1	0	0	0	0	0.07
chr2:227288489..227288517,+	0	0	0	0	0	0	0	0	0
chr22:27456291..27456296,-	0	0	0	0	0	0	0	0	0
chr22:27456298..27456301,-	0	0	0	0	0	0	0	0	0
chr22:27456361..27456363,-	0	0	0	0	0	0	0	0	0
chr22:27505757..27505799,+	0	0	0	0	0	0	0	0	0
chr22:27509231..27509270,-	0	0	0	0	0	0	0.08	0	0
chr22:27509406..27509423,+	0	0	0	0	0	0	0	0	0
chr22:27509443..27509454,+	0	0	0	0	0	0	0	0	0
chr2:227513701..227513706,+	0	0	0	0	0.07	0.08	0.24	0	0
chr2:227517160..227517177,-	0	0	0	0	0	0	0	0	0
chr2:227517190..227517200,-	0	0	0	0	0	0	0	0	0
chr22:27520447..27520472,+	0	0	0	0	0	0	0	0	0
chr22:27525270..27525282,-	0	0	0	0	0	0	0	0	0
chr22:27525285..27525294,-	0	0	0	0	0	0	0	0	0
chr22:27525301..27525316,-	0	0	0	0	0	0	0	0	0
chr22:27525517..27525535,+	0	0	0	0	0	0	0	0	0
chr2:227526618..227526629,-	0	0	0	0	0	0	0	0	0
chr22:27529381..27529391,+	0	0	0	0	0	0	0	0	0
chr22:27530736..27530759,+	0	0	0	0	0	0	0	0	0
chr22:27534159..27534165,+	0	0	0	0	0	0	0	0	0
chr22:27534273..27534287,+	0	0	0	0	0	0	0	0	0
chr2:227587084..227587105,+	0	0	0	0	0	0	0	0	0
chr22:27618696..27618719,-	0	0	0	0	0	0	0	0	0
chr22:27620510..27620535,-	0	0	0	0	0	0	0	0	0
chr22:27620539..27620570,-	0	0	0	0	0	0	0	0	0
chr22:27620603..27620700,-	0	0	0	0	0	0	0	0	0
chr22:27622665..27622683,-	0	0	0	0	0	0	0	0	0
chr22:27622699..27622733,-	0	0	0	0	0	0	0	0	0
chr22:27622736..27622761,-	0	0	0	0	0	0	0	0	0
chr2:227659733..227659758,-	0	0	0	0	0	0	0.24	0.49	0.07
chr2:227660385..227660428,-	0	0	0	0	0	0	0.08	0	0
chr2:227660810..227660851,-	0	0	0	0	0	0	0	0	0.2
chr2:227660924..227660950,+	0	0	0	0	0	0	0	0	0
chr2:227661562..227661575,-	0	0	0	0	0	0	0	0	0
chr2:227661576..227661601,-	0	0	0	0	0	0	0.08	0	0
chr2:227662026..227662050,-	0	0	0	0	0	0	0.08	0	0.2
chr2:227662065..227662075,-	0	0	0	0	0	0	0.47	0.49	0.27
chr2:227662137..227662182,+	0	0	0	0	0	0	0	0	0
chr2:227662199..227662213,+	0	0	0	0	0	0	0	0	0
chr2:227662339..227662374,-	0	0	0	0	0	0	0	0.08	0
chr2:227662388..227662405,-	0	0	0	0	0	0	0	0	0
chr2:227662613..227662634,+	0	0	0	0	0	0	0	0	0.07
chr2:227662666..227662677,+	0	0	0	0	0	0	0	0	0
chr2:227663886..227663906,-	0	0	0	0	0	0	0.08	0.08	0.2
chr2:227664352..227664373,-	0	0	0	0	0	0	0.16	0.16	0.07
chr2:227664435..227664460,-	0	0	0	0	0	0	1.42	1.15	1.55
chr2:227664474..227664508,-	0.23	0	0	0.1	0	0	3.31	2.88	2.97
chr2:227664522..227664544,-	0.23	0	0	0	0	0.08	5.91	4.53	4.11
chr2:227664554..227664566,-	0.23	0	0	0	0	0	0.71	1.07	1.48
chr2:227665859..227665866,-	0	0	0	0	0	0	0	0	0.07
chr2:227700571..227700575,-	0	0	0	0	0	0	0	0	0
chr2:227700604..227700615,-	0	0	0.34	0	0	0	0	0	0
chr2:227700623..227700643,-	0.23	0.59	0.17	0	0.07	0	0	0	0
chr2:227700648..227700667,-	0.45	1.18	1.34	0	0.07	0	0.16	0	0.13
chr2:227700737..227700838,+	13.54	17.06	16.61	1.74	3.58	1.97	5.12	5.77	5.8
chr2:227701070..227701081,-	0	0	0	0	0.15	0	0	0.08	0.13
chr2:227701085..227701125,-	0	0.59	0.17	0.19	0.15	0	0.47	0.66	0.61
chr2:227701146..227701155,+	0.45	0	0.34	0	0.07	0	0	0.08	0
chr22:27727719..27727726,+	0	0	0	0	0	0	0	0	0
chr22:27727733..27727758,+	0	0	0	0	0	0	0	0.08	0
chr22:27727810..27727817,+	0	0	0	0	0	0	0	0	0
chr22:27767706..27767718,+	0	0	0	0	0	0	0	0	0
chr2:227771044..227771054,+	0	0	0	0	0	0	0	0	0
chr2:227771357..227771363,+	0	0	0	0	0	0	0	0	0
chr2:227771390..227771397,+	0	0	0	0	0	0	0	0	0
chr2:227771404..227771431,+	0	0	0	0	0	0	0	0	0
chr2:227771444..227771457,+	0	0	0	0	0	0	0	0	0
chr2:227849549..227849584,-	0	0	0	0	0	0	0	0	0
chr22:27869776..27869812,+	0	0	0	0	0	0	0	0	0
chr22:27872913..27872937,+	0	0	0	0	0	0	0	0	0
chr2:228028554..228028577,+	0	0	0	0.1	0	0	0	0	0
chr2:228028849..228028858,-	0	0	0	0.87	0.88	0.66	0	0	0
chr2:228028911..228028932,-	0	0	0	5.13	7.67	5.42	0	0	0
chr2:228028941..228028957,-	0	0	0	2.71	2.27	2.14	0	0	0
chr2:228029016..228029028,+	0	0	0	0.39	0.22	0.33	0	0	0
chr2:228029036..228029070,+	0	0	0	0.48	1.17	0.49	0	0	0
chr2:228029152..228029161,-	0	0	0	0.1	0	0	0	0	0
chr2:228029164..228029209,-	0	0	0	0.29	0.51	0.25	0	0	0
chr2:228029325..228029330,+	0	0	0	0.39	0.15	0.08	0	0	0
chr2:228029332..228029347,+	0	0	0	3.1	3.73	2.87	0	0	0
chr2:228029355..228029366,+	0	0	0	0.77	0.22	0.33	0	0	0
chr22:28065293..28065305,-	0	0	0	0	0	0	0	0	0
chr22:28065540..28065548,+	0	0	0	0.1	0.07	0.08	0.08	0	0.07
chr22:28065655..28065677,+	0	0	0	0.19	0.37	0.16	0.16	0	0.2
chr22:28065683..28065694,+	0	0	0	0.1	0.07	0	0	0	0.07
chr2:228069493..228069504,+	0	0	0	0	0	0	0	0	0
chr2:228069513..228069522,+	0	0	0	0	0	0	0	0	0
chr22:28113176..28113186,-	0	0	0	0	0	0	0	0	0
chr22:28114242..28114272,-	0	0	0	0	0.15	0.16	0	0	0
chr22:28114519..28114537,+	0	0	0	0	0	0	0	0	0
chr22:28115717..28115721,-	0	0.2	0	0.87	1.24	0.9	0	0.08	0
chr22:28122738..28122766,-	0	0	0	0.1	0.22	0.25	0	0	0
chr22:28123043..28123054,+	0	0	0	0	0	0	0	0	0
chr22:28144883..28144892,+	0	0	0	0	0	0	0	0	0
chr22:28146764..28146770,-	0	0	0	0.68	0.51	0.66	0	0	0
chr22:28168606..28168607,-	0	0	0	0	0	0	0	0	0
chr2:228186552..228186557,+	0	0	0	0	0.22	0.16	0	0.08	0
chr22:28189335..28189342,+	0.45	0	0	1.45	0.37	0.9	0.71	1.07	0.47
chr2:228189867..228189871,+	0.23	0.59	0.84	1.55	3.44	2.22	1.26	0.91	0.88
chr2:228189927..228189938,+	0.68	0.2	0.34	1.94	1.83	1.64	0.87	0.49	0.47
chr2:228189941..228190024,+	25.27	20.98	28.19	59.41	70.24	67.42	75	73.19	64.91
chr2:228190043..228190054,+	0.23	0.2	0.17	1.94	1.39	2.22	3.39	2.47	2.22
chr2:228190066..228190086,+	0.9	0.2	0.17	1.35	0.95	0.57	3.94	2.39	3.71
chr22:28193943..28193956,-	0	0	0	0	0	0	0	0	0
chr22:28195426..28195433,-	0	0	0	0	0	0	0	0	0
chr22:28196462..28196477,-	0	0	0	0.29	0.29	0.25	0	0	0
chr22:28196613..28196627,-	0	0	0	1.64	1.68	0.82	0	0	0
chr22:28197384..28197395,-	0	0	0	0.19	0.37	0.41	0	0	0
chr22:28197497..28197544,-	0	0	0	0.29	0.73	0.57	0	0	0
chr22:28197594..28197605,-	0	0	0	0	0.22	0	0	0	0
chr22:28197702..28197758,-	0	0	0	13.74	19.37	13.14	0.08	0.08	0
chr22:28197990..28198018,-	0	0	0	0.1	0.58	0	0	0	0
chr22:28198208..28198220,-	0	0	0	0	0	0.08	0	0	0
chr22:28198235..28198252,-	0	0	0	0	0.15	0	0	0	0
chr2:228216535..228216554,+	0	0	0	0	0	0	0	0	0
chr2:228216568..228216578,+	0	0	0	0	0	0	0	0	0
chr2:228216588..228216609,+	0	0	0	0	0	0	0	0	0
chr2:228216610..228216617,+	0	0	0	0	0	0	0	0	0
chr2:228216642..228216661,+	0	0	0	0	0	0	0	0	0
chr2:228216784..228216833,+	0	0	0	0	0	0	0	0	0
chr2:228216837..228216846,+	0	0	0	0	0	0	0	0	0
chr2:228216879..228216891,+	0	0	0	0	0	0	0	0	0
chr2:228228128..228228132,-	0	0	0	0	0	0	0	0	0
chr2:228233565..228233579,+	0	0	0	0	0	0	0	0	0
chr2:228234939..228234946,-	0	0	0	0	0	0	0	0	0
chr2:228235620..228235625,+	0	0	0	0	0	0	0	0	0
chr2:228235630..228235635,-	0	0	0	0	0	0	0	0	0
chr2:228244013..228244027,-	0	0	0	0	0	0	0	0	0
chr2:228245696..228245698,+	0	0	0	0	0	0	0	0	0
chr2:228246354..228246368,-	0	0	0	0	0.15	0	0	0	0
chr2:228246418..228246451,-	0	0	0	0.1	0.07	0	0	0	0
chr2:228246460..228246471,-	0	0	0	0	0	0	0	0	0
chr22:28249392..28249405,-	0	0.39	0	0.39	0.07	0.16	0	0.33	0.07
chr22:28281197..28281201,-	1.13	0.39	0.17	0.77	0.22	0.57	0.08	0.25	0.2
chr22:28315208..28315260,-	31.36	25.68	34.07	37.44	38.52	35.15	47.82	45.91	48.46
chr22:28315407..28315499,+	26.62	20.59	15.94	12.68	14.25	11.5	11.34	10.55	12.27
chr22:28316116..28316135,-	0	0	0	0.87	0.58	1.07	0.24	0.33	0.47
chr22:28329197..28329214,-	0	0	0	0	0	0	0	0	0
chr22:28329258..28329298,-	0	0	0	0	0	0	0	0	0
chr2:228336849..228336904,+	19.85	29.02	31.38	41.8	54.45	44.01	101.39	102.94	101.58
chr2:228336905..228336916,+	0	0	0	0.77	1.61	0.74	0.95	1.57	1.15
chr2:228337050..228337057,+	0	0	0	0	0.07	0	0	0.08	0
chr2:228337058..228337069,+	0.23	0	0	0	0.07	0.16	0	0	0.2
chr2:228337079..228337092,+	0	0	0	0.29	0.22	0.25	0.24	0.25	0.07
chr2:228356266..228356291,+	0	0.2	0.34	1.35	0.95	1.23	1.26	2.14	2.09
chr22:28377256..28377257,+	0	0	0	0.1	0.22	0.08	0.32	0.08	0.13
chr2:228382337..228382369,+	0	0	0	0	0	0	0	0	0
chr2:228388590..228388601,+	0	0.2	0.17	0.48	0.44	0.08	0.87	1.24	0.74
chr2:228391275..228391279,+	0.68	0.2	0.34	0.48	0.51	1.48	0.95	1.57	1.82
chr2:228404816..228404822,+	0	0.2	0.34	0	0.07	0.08	0.32	0.08	0.07
chr2:228507452..228507456,-	0	0	0	0	0	0	0	0	0
chr2:228522224..228522235,+	0	0	0	0	0	0	0	0	0
chr2:228536293..228536296,-	0	0	0	0	0	0	0	0	0
chr2:228536690..228536711,+	0	0	0	0	0	0	0	0	0
chr2:228539350..228539354,+	0	0	0	0	0	0	0	0	0
chr2:228569001..228569005,+	0	0	0	0	0	0	0	0	0
chr2:228579305..228579342,-	0	0	0	0	0	0	0	0	0
chr2:228582697..228582708,-	0	0	0	0	0	0	0	0.08	0.07
chr2:228582709..228582754,-	0	0	0	0	0	0	2.68	2.97	2.36
chr22:28597736..28597740,-	0.23	0	0	0	0.07	0.08	0.08	0.08	0.34
chr2:228670465..228670468,+	0	0	0	0	0	0	0	0	0
chr2:228670511..228670517,-	0	0	0	0	0	0	0	0	0
chr2:228678550..228678570,+	0	0	0	2.81	10.16	0.99	467.18	438.86	606.16
chr2:228680072..228680092,+	0	0	0	0	0	0	0	0.08	0
chr2:228680160..228680220,+	0	0	0	0	0.07	0	1.1	1.4	1.48
chr2:228680226..228680243,+	0	0	0	0	0	0	0.08	0.16	0.2
chr2:228681869..228681878,+	0	0	0	0	0	0	0.39	0.33	0.13
chr2:228681880..228681908,+	0	0	0	0	0	0	4.02	4.62	3.17
chr2:228682100..228682116,+	0	0	0	0	0	0	0.32	0.08	0.54
chr2:228682649..228682664,-	0	0	0	0	0	0	0	0	0
chr2:228682784..228682794,-	0	0	0	0	0	0	0.08	0	0.07
chr2:228682809..228682833,-	0	0	0	0	0.07	0	0.08	0	0.4
chr2:228682869..228682884,-	0	0	0	0.1	0	0.08	0	0	0
chr2:228682897..228682916,-	0	0	0	0	0	0	0	0	0.07
chr2:228682919..228682948,-	0	0	0	0.1	0.15	0	0	0	0.07
chr2:228683673..228683687,+	0	0	0	0	0.15	0.08	0	0	0
chr22:28695776..28695790,-	0	0	0	0	0	0	0	0	0
chr2:228713485..228713496,-	0	0	0	0	0	0	0	0	0
chr2:228727656..228727664,+	0	0	0	0	0	0	0	0	0
chr2:228735763..228735772,+	0	0	0	0	0	0	0	0	0
chr2:228736321..228736332,+	0	0	0	0	0	0	0	0	0
chr2:228736335..228736397,+	0	0	0	0	0	0	0	0	0
chr2:228743006..228743014,+	0	0	0	0	0	0	0	0	0
chr2:228754609..228754626,+	0	0	0	0	0	0	0	0	0
chr22:28797268..28797274,+	0	0	0	0	0	0	0	0	0
chr22:28839510..28839545,-	0	0	0	0	0	0	0	0	0
chr22:28839633..28839656,-	0.23	0.59	0	0	0	0	0.24	0.41	0.54
chr2:228876876..228876880,-	0	0	0	0	0	0	0	0	0
chr22:28901919..28901924,+	0	0	0	0	0	0	0	0	0
chr2:228973640..228973661,-	0	0	0	0	0	0	0	0	0
chr22:29025920..29025935,-	0	0	0	0	0.07	0	0	0	0
chr2:229046330..229046346,-	0	0	0	0	0	0	0	0	0
chr2:229046362..229046373,-	0	0	0	0	0	0	0	0	0
chr2:229046385..229046408,-	0	0	0	0	0	0	0	0	0
chr2:229046419..229046438,-	0	0	0	0	0	0	0	0	0
chr2:229046447..229046465,-	0	0	0	0.1	0	0	0	0	0
chr2:229046484..229046499,-	0	0	0	0	0	0	0	0	0
chr2:229046721..229046736,-	0	0	0	0	0	0	0	0	0
chr22:29108004..29108032,-	0	0	0	0.29	0.44	0.16	0.39	0.08	0
chr22:29108124..29108188,-	0	0	0	1.06	0.88	0.99	0	0.16	0.13
chr22:29108458..29108491,-	0	0	0	2.32	2.85	2.22	0	0	0
chr22:29137782..29137837,-	30.91	29.41	34.4	17.13	16.08	17.49	22.93	22.75	22.98
chr22:29137995..29138006,+	1.58	0.59	0.84	1.26	1.68	0.74	0.95	0.49	0.54
chr22:29138013..29138072,+	9.7	10	11.41	13.93	14.33	14.37	13.16	14.83	14.29
chr22:29138386..29138405,-	0	0.2	0.34	0.87	0.51	0.57	0.39	0.25	0.27
chr22:29138651..29138695,+	0	0.39	0.17	0.48	0.58	0.16	0.63	0.82	0.81
chr22:29146956..29146962,+	0	0.2	0	0.39	0.22	0.25	0.24	0	0.2
chr22:29168652..29168770,+	16.24	17.25	17.96	23.03	17.98	20.61	38.68	38.98	34.78
chr22:29184976..29184981,+	1.13	0.39	0.17	1.16	0.95	1.4	1.73	1.15	0.54
chr22:29191258..29191272,-	0.23	0	0.17	0.19	0.58	0.57	0.63	1.07	1.08
chr22:29195391..29195402,-	0	0	0	0	0.15	0	0	0	0.13
chr22:29195508..29195526,+	0	0	0	0.19	0.22	0	0.16	0.08	0
chr22:29195598..29195609,+	0	0	0	0.1	0.07	0	0	0	0
chr22:29196030..29196075,-	0	0.2	0	0.19	0.66	0.08	0.63	0.82	0.47
chr22:29196190..29196198,+	0	0	0	0	0	0	0.32	0.16	0.27
chr22:29196433..29196445,-	0	0	0	0	0	0	3.7	3.21	2.9
chr22:29196492..29196503,-	0	0	0	0.19	0.22	0.08	5.44	6.35	4.79
chr22:29196511..29196541,-	42.19	41.96	44.3	36.48	39.4	40.24	204.68	208.76	186.57
chr22:29196547..29196563,-	17.37	21.17	22.99	19.25	36.25	16.75	149.85	150.49	141.68
chr22:29196662..29196743,+	2.48	4.51	3.36	1.64	2.19	2.22	3.55	2.97	2.63
chr22:29264564..29264568,-	0	0	0	0	0	0	0	0	0
chr22:29279460..29279491,+	0	0.39	0.5	0.29	0.15	0.33	1.89	1.65	1.55
chr22:29279552..29279586,+	1.8	3.14	3.02	2.71	1.61	2.22	9.85	10.38	11.05
chr22:29279602..29279621,+	0.23	0	0.17	0.39	0.44	0.41	43.41	46.89	47.79
chr22:29279623..29279651,+	0.23	0	0	0.29	0.37	0.16	19.22	20.6	21.5
chr22:29279657..29279666,+	0	0	0	0	0	0	4.18	3.05	3.44
chr22:29294937..29294941,+	0.23	0	0.17	0.1	0.07	0.08	0.63	0.66	0.54
chr22:29305756..29305761,+	0	0.2	0	0.1	0	0	0.16	0.33	0.34
chr22:29317456..29317489,+	0	0	0	0	0	0	0	0.08	0
chr2:229393672..229393673,+	0.23	0	0	0	0.15	0	0	0.08	0.07
chr22:29464090..29464092,+	0	0	0	0	0	0	0	0	0
chr22:29468924..29468943,+	0	0.2	0	0	0	0	0.39	0.25	0.2
chr22:29469012..29469052,+	8.12	3.53	7.38	1.55	1.02	0.99	12.53	12.12	12.94
chr22:29469100..29469113,+	0.23	0.2	0	0	0	0	2.68	3.21	2.29
chr22:29469912..29469938,-	0	0	0	0	0	0	0	0.08	0
chr22:29548934..29548937,-	0	0	0	0	0	0	0	0	0
chr22:29592040..29592073,+	0	0	0	0	0.07	0	0	0	0
chr22:29601736..29601780,-	0.68	0.39	0.17	0	0	0	0	0	0
chr22:29601785..29601837,-	1.8	1.37	1.85	0	0	0	0	0.08	0
chr22:29601867..29601951,+	3.84	3.14	1.34	0	0.07	0	0.39	0.49	0.47
chr22:29602017..29602028,+	0	0.39	0	0	0	0	0	0	0.07
chr22:29663690..29663740,-	0.23	0	0	0.1	0	0.08	0.16	0.33	0.27
chr22:29663820..29663876,-	0.68	1.18	1.34	1.45	1.02	1.31	0.63	0.49	0.81
chr22:29663881..29663899,-	0.9	1.57	0.67	0.77	0.8	1.07	1.02	0.74	1.15
chr22:29663900..29663949,-	2.71	5.1	4.7	2.13	3.22	2.79	3.23	3.87	2.97
chr22:29663954..29663976,-	0.45	0.39	1.01	1.45	1.75	2.22	2.91	3.21	2.7
chr22:29664241..29664244,+	1.35	1.76	1.01	1.64	0.73	0.82	0.79	0.49	0.94
chr22:29664248..29664294,+	57.53	52.54	54.88	58.92	37.93	56.08	53.02	53.74	52.04
chr22:29664309..29664322,+	0.9	0.2	0.34	0.77	0.88	0.74	1.89	1.32	1.62
chr22:29668367..29668377,+	1.35	1.37	2.01	2.61	0.88	2.14	1.42	2.06	1.35
chr22:29702634..29702664,+	1.58	2.16	1.85	0.1	0.44	0.41	0.08	0.08	0.27
chr22:29702746..29702758,+	0	0	0	0	0	0	0	0	0
chr22:29702996..29703061,+	3.61	1.96	3.02	8.9	8.77	8.7	2.99	3.21	2.49
chr22:29707264..29707274,+	0	0	0	0	0	0	0	0	0
chr22:29707363..29707374,+	0	0	0	0	0	0	0	0	0
chr22:29707456..29707494,+	0	0	0	0	0.07	0	0	0	0
chr22:29711434..29711441,-	0	0	0	0	0	0	0	0	0
chr22:29711476..29711484,-	0	0	0	0	0	0	0	0	0
chr22:29711485..29711500,-	0	0	0	0	0	0	0.08	0	0
chr22:29711645..29711694,-	0.23	0	0	0	0	0	0	0	0
chr22:29711704..29711718,-	0	0	0	0	0	0	0	0.08	0
chr22:29737487..29737490,-	0	0	0	0.1	0.07	0.16	0.08	0	0.07
chr22:29784498..29784514,-	2.71	2.35	1.85	2.71	2.7	3.04	4.96	4.86	3.37
chr22:29784519..29784576,-	42.64	44.51	44.3	33.67	30.77	35.23	44.12	41.13	39.9
chr22:29784582..29784593,-	1.13	0.39	0.34	0.29	0.51	0.33	0.63	0.58	0.67
chr22:29811425..29811436,-	0	0	0	0	0	0	0	0	0
chr22:29849176..29849180,-	0.23	0	0	0	0	0	0	0	0
chr22:29874053..29874064,-	0	0	0	0	0	0	0	0	0
chr22:29874079..29874128,-	0	0	0	0	0	0	0	0	0
chr22:29876197..29876215,+	0.45	1.57	2.52	0.1	0	0	0	0	0
chr22:29876851..29876916,-	0.45	0.98	0	0	0	0	0.08	0	0
chr22:29876925..29876936,-	0.23	0	0.17	0	0	0	0	0	0
chr22:29876949..29876980,-	0.23	0.2	0.84	0	0	0	0	0	0
chr22:29876992..29877033,-	0.23	0.39	0	0	0	0	0	0	0
chr22:29877044..29877085,+	0.68	1.18	0.5	0	0	0	0	0	0
chr22:29881751..29881764,+	0	0	0.34	0	0	0	0	0	0
chr22:29884834..29884866,+	0	0	0.17	0	0	0	0	0	0
chr22:29885906..29885916,+	0	0	0	0	0	0	0	0	0
chr22:29885940..29885952,+	0	0	0	0	0	0	0	0	0
chr22:29885961..29885977,+	0	0	0	0	0	0	0	0	0
chr22:29885978..29885988,+	0	0	0	0	0	0	0	0	0
chr22:29886000..29886013,+	0.23	0	0	0	0	0	0	0	0
chr22:29886019..29886032,+	0.45	0	0	0	0	0	0	0	0
chr22:29886121..29886139,+	0	0	0	0	0	0	0	0	0
chr22:29886248..29886264,+	0.23	0	0	0	0	0	0	0	0
chr22:29886313..29886336,+	0	0.39	0.17	0	0	0	0	0	0
chr2:229889871..229889882,-	0	0	0	0	0	0	0	0.08	0
chr2:229930424..229930429,-	0	0	0	0	0	0	0.08	0	0
chr22:29949587..29949605,-	0	0.39	0	0.19	0.22	0.33	2.36	2.47	2.9
chr22:29949634..29949646,-	0	0.2	0	0.48	0.58	0.9	2.28	1.81	1.28
chr22:29949657..29949669,-	0	0	0.17	0.87	0.58	0.33	0.87	1.15	1.01
chr22:29949680..29949758,-	31.58	31.17	33.06	15.96	16.59	14.53	16.94	17.55	16.85
chr22:29957157..29957160,-	0	0	0.17	0	0	0	0.16	0	0.13
chr22:29965263..29965274,-	0.45	0.59	0.5	0.1	0	0	3.23	2.72	4.04
chr22:29965275..29965284,-	0.45	0.59	0.5	0	0	0	2.21	2.14	2.36
chr22:29977073..29977108,-	13.99	11.96	12.42	10.26	11.91	12.56	52.55	51.1	52.71
chr22:29993459..29993465,-	0	0	0	0.48	0.29	0.16	1.18	0.91	0.67
chr22:29999549..29999646,+	18.72	16.67	14.77	25.64	17.32	25.54	23.4	25.14	23.86
chr22:29999647..29999669,+	0.68	0.98	0.5	2.23	1.97	1.72	2.28	2.64	2.09
chr22:30000137..30000142,-	0	0.2	0	0	0	0	0	0	0
chr22:30037861..30037886,+	0	0	0	0	0	0	0	0	0
chr2:230045484..230045522,+	0	0	0	0.48	0.15	0.66	0.24	0.08	0.34
chr2:230045512..230045561,-	9.02	8.04	8.22	28.35	27.12	31.37	29.54	32.47	31.54
chr2:230045560..230045595,+	0	0	0	1.84	0.88	2.14	0.63	0.82	0.47
chr2:230045581..230045635,-	53.47	46.07	36.08	72.08	74.84	76.78	65.78	63.38	74.01
chr22:30057235..30057244,+	0.23	0	0.17	0.39	0.15	0.16	0.32	0.41	0.13
chr2:230058497..230058500,-	0	0	0	0	0	0	0	0	0
chr2:230075238..230075241,-	0	0	0	0	0	0	0	0	0
chr2:230083007..230083009,-	0	0	0	0	0	0	0	0	0
chr2:230089542..230089549,-	0	0	0	0	0	0	0	0	0
chr22:30092078..30092080,+	0.23	0	0.34	1.06	0.88	1.07	1.18	1.32	0.88
chr22:30093570..30093573,+	0	0	0	0	0	0	0	0	0.07
chr2:230096756..230096773,-	0	0	0	0	0	0	0	0	0
chr22:30115986..30116004,+	0	0	0	0	0	0	0	0	0
chr2:230116657..230116661,-	0	0	0	0	0	0	0	0	0
chr2:230118304..230118308,-	0	0	0	0	0	0	0	0	0
chr2:230123616..230123631,-	0	0	0	0	0	0	0	0	0
chr2:230132639..230132644,-	0	0	0	0	0	0	0	0.08	0
chr2:230135355..230135360,-	0	0	0	0	0	0	0.08	0	0
chr2:230135448..230135456,-	0	0	0	0	0	0	0	0	0
chr2:230135937..230136016,-	0	0	0	0	0	0	1.58	1.65	1.48
chr22:30138461..30138492,-	0	0	0	0	0	0	0	0	0
chr22:30144465..30144495,-	0	0	0	0	0	0	0	0	0
chr22:30144620..30144638,-	0	0	0	0	0.07	0	0	0	0
chr2:230144814..230144828,-	0	0	0	0	0	0	0	0	0
chr2:230145196..230145199,-	0	0	0	0	0	0	0	0	0
chr2:230146439..230146450,-	0	0	0	0	0	0	0	0	0
chr2:230146612..230146629,-	0	0	0	0	0	0	0	0	0
chr2:230146748..230146759,-	0	0	0	0	0	0	0	0	0
chr2:230146845..230146862,-	0	0	0	0	0	0	0	0	0
chr2:230146920..230146930,-	0	0	0	0	0	0	0	0	0
chr2:230146931..230146940,-	0	0	0	0	0	0	0	0	0
chr2:230147934..230147950,-	0	0	0	0	0	0	0	0	0
chr2:230152632..230152642,-	0	0	0	0	0	0	0	0	0
chr2:230152643..230152678,-	0	0	0	0	0	0	0	0	0
chr2:230152697..230152709,-	0	0	0	0	0	0	0	0	0
chr2:230152786..230152823,+	0	0	0	0	0	0	0	0	0
chr2:230162106..230162117,-	0	0	0	0	0	0	0	0	0
chr2:230162122..230162143,-	0	0	0	0	0	0	0	0	0
chr22:30162893..30162907,-	0.23	0.59	0	0.29	0.37	0.08	0.24	0.16	0.34
chr22:30162924..30163005,-	6.54	7.25	8.56	3.58	3.29	2.3	14.02	11.13	11.86
chr22:30163056..30163067,-	0.23	0	0.17	0.1	0.07	0.08	0.08	0.25	0.27
chr22:30163340..30163390,+	126.33	129.99	95.99	107.69	83.61	117.01	179.31	176.95	168.44
chr2:230165280..230165291,+	0	0	0	0	0	0	0	0	0
chr2:230165771..230165785,+	0	0	0	0	0	0	0	0	0
chr2:230165792..230165803,+	0	0	0	0	0	0	0	0	0
chr2:230165807..230165845,+	0	0	0	0	0	0	0	0	0
chr2:230165853..230165872,+	0	0	0	0	0	0	0	0	0
chr2:230165931..230165942,+	0	0	0	0	0	0	0	0	0
chr2:230175186..230175195,-	0	0	0	0	0	0	0	0	0
chr22:30176932..30176938,+	0	0	0	0	0	0	0	0	0
chr2:230178373..230178393,-	0	0	0	0	0	0	0	0	0
chr2:230178447..230178471,-	0	0	0	0	0	0	0	0	0
chr2:230178640..230178659,+	0	0	0	0	0	0	0	0	0
chr2:230178672..230178686,+	0	0	0	0	0	0	0	0	0
chr2:230178711..230178724,+	0	0	0	0	0	0	0	0	0
chr2:230178770..230178779,+	0	0	0	0	0	0	0	0	0
chr2:230179149..230179162,+	0	0	0	0	0	0	0	0	0
chr2:230179194..230179205,+	0	0	0	0	0	0	0	0	0
chr22:30186765..30186770,-	0	0	0	0	0	0	0	0	0
chr2:230195741..230195754,-	0	0	0	0	0	0	0	0	0
chr2:230195932..230195942,+	0	0	0	0	0	0	0	0	0
chr2:230195946..230196001,+	0	0	0	0	0	0	0	0	0
chr2:230196029..230196059,+	0	0	0	0	0	0	0	0	0
chr22:30198075..30198098,-	0	0.39	1.01	0.19	0.29	0.33	0.16	0.41	0.54
chr2:230200207..230200230,+	0	0	0	0	0	0	0	0	0
chr22:30201087..30201093,-	0	0	0	0	0	0	0	0	0
chr2:230213133..230213140,+	0	0	0	0	0	0	0	0	0
chr22:30221183..30221203,-	0	0	0.17	0	0	0	0	0	0
chr22:30222107..30222115,-	2.03	2.16	1.01	3.1	1.46	2.46	1.65	1.15	1.55
chr2:230231708..230231712,-	0	0	0	0.19	0.15	0.08	0	0	0
chr22:30234218..30234276,-	24.14	25.1	20.98	21.48	23.1	20.69	32.14	31.98	29.72
chr22:30255054..30255065,-	0	0	0	0	0	0	0	0	0
chr22:30270380..30270382,+	0	0	0	0	0	0	0	0	0
chr2:230271760..230271770,-	0	0	0	0	0	0	0	0	0
chr2:230271959..230271984,+	0	0	0	0	0	0	0	0	0
chr2:230272216..230272229,+	0	0	0	0	0	0	0	0	0
chr2:230272249..230272264,+	0	0	0	0	0	0	0	0	0
chr2:230273210..230273214,+	0	0	0	0	0	0	0	0	0
chr2:230273255..230273271,-	0	0	0	0	0	0	0	0	0
chr2:230273274..230273289,-	0	0	0	0	0	0	0	0	0
chr2:230273441..230273451,+	0	0	0	0	0	0	0	0	0
chr2:230273454..230273465,+	0	0	0	0	0	0	0	0	0
chr2:230273476..230273496,+	0	0	0	0	0	0	0	0	0
chr2:230273910..230273924,-	0	0	0	0	0	0	0	0	0
chr22:30279148..30279192,+	3.16	2.35	2.69	2.9	4.75	2.38	4.81	4.12	3.1
chr22:30280568..30280573,+	1.13	0.59	0.5	0.68	0.22	0.16	0.39	0.08	0.27
chr2:230280852..230280863,-	0	0	0	0	0	0	0	0	0
chr2:230280948..230280992,+	0	0	0	0	0	0	0	0	0
chr22:30306837..30306845,-	0.23	0.2	0.17	0.19	0.07	0.33	0.08	0.08	0
chr22:30363538..30363542,+	0.23	0	0.17	0	0.07	0	0.08	0.08	0
chr22:30416763..30416806,+	0	0.2	0	0	0	0	0	0	0
chr2:230450858..230450884,-	0	0	0	0	0	0	0	0	0
chr2:230450887..230450899,-	0	0	0	0	0	0	0	0	0
chr2:230451594..230451652,-	0	0.2	0	0	0	0	0	0	0
chr22:30476215..30476223,-	0	0	0	0	0	0	0	0	0
chr22:30476228..30476253,-	0	0	0	0	0	0	0	0	0
chr22:30476449..30476463,+	0	0	0	0	0	0	0	0	0
chr22:30501196..30501220,+	0	0	0	0	0	0	0	0	0
chr22:30501222..30501230,+	0	0	0	0	0	0	0	0	0
chr22:30552802..30552806,+	0	0	0	0	0	0	0	0	0
chr2:230578961..230578973,-	0	0	0	0.48	0.37	0.16	0	0	0
chr2:230579185..230579302,-	0	0	0	17.32	13.01	15.52	0	0.08	0.07
chr22:30592119..30592131,-	0	0	0	0.1	0.07	0	0.08	0.08	0
chr22:30592512..30592515,+	0	0	0	0.1	0.07	0	0.08	0	0.2
chr22:30592605..30592610,+	0	0	0	0	0	0	0	0	0
chr22:30592959..30592977,+	0	0	0	0	0.07	0	0	0	0
chr22:30593048..30593053,+	0	0	0	0	0	0	0	0	0.07
chr22:30602042..30602074,+	0	0	0	0	0	0	0.08	0.08	0
chr22:30605270..30605275,+	0	0	0.5	0	0	0	0	0	0
chr22:30606386..30606397,-	0	0	0	0	0	0.16	0.55	0.25	0.54
chr22:30606550..30606556,+	0	0	0	0.1	0	0	0.08	0	0
chr22:30612739..30612748,-	0	0	0	0	0	0	0	0	0
chr22:30612872..30612878,+	0	0	0	0	0	0	0	0	0
chr2:230619517..230619521,-	0	0	0	0.1	0.07	0	0.32	0.25	0.27
chr22:30636558..30636567,-	0	0	0	0	0	0	0	0	0
chr22:30639183..30639188,-	0	0	0	0	0	0.16	0	0.08	0
chr22:30639955..30639992,-	0	0	0	0	0.07	0	0	0	0
chr22:30640029..30640037,-	0	0	0	0	0	0.08	0	0	0.07
chr22:30640863..30640881,-	0	0	0	0	0	0	0.08	0.08	0
chr22:30641925..30641936,+	0	0	0	0	0	0	0.32	0.33	0.27
chr22:30642161..30642185,+	0	0	0	0	0	0	2.21	1.81	2.22
chr22:30642370..30642381,-	0	0	0	0	0	0	0.16	0.16	0.27
chr22:30642738..30642754,-	0	0	0	0	0	0	0.16	0.33	0.61
chr22:30642782..30642793,-	0	0	0	0	0	0	0	0	0
chr22:30643150..30643164,-	0	0	0	0	0	0	0.39	0.41	1.01
chr22:30645170..30645182,-	0	0	0	0	0	0	0	0.08	0.2
chr22:30645188..30645226,-	0	0	0	0	0	0	0.63	0.49	0.34
chr2:230648523..230648526,-	0	0.2	0	0.1	0	0.16	0.32	0.33	0.47
chr22:30653345..30653353,-	0	0	0	0	0	0	0	0	0
chr22:30653384..30653392,-	0	0	0	0	0	0.25	0	0	0.07
chr22:30653399..30653414,-	0	0	0	0.48	0.15	0.25	0.47	0	0.27
chr22:30653425..30653444,-	0	0	0	0.77	0.15	0.49	0.24	0.08	0.13
chr22:30653574..30653606,-	0	0	0	0	0	0	0	0	0
chr22:30653669..30653690,-	0	0	0	0.19	0	0.25	0	0	0
chr22:30653699..30653718,-	0	0	0	0.19	0.15	0.41	0.08	0.25	0.2
chr22:30653761..30653772,-	0	0	0	0	0	0	0.32	0	0
chr22:30653778..30653783,-	0	0	0	0	0	0	0	0	0
chr22:30653971..30653987,-	0	0	0	0.39	0.44	0.57	0.16	0.08	0.07
chr22:30654777..30654790,-	0	0	0	0	0	0	0	0	0
chr22:30657193..30657217,-	0	0	0	0	0	0	0	0	0.07
chr22:30657373..30657387,+	0	0	0	0	0	0	0	0	0
chr22:30659373..30659393,-	0	0	0	0	0	0	0	0	0
chr22:30661824..30661838,-	0	0	0	0	0	0	0	0	0
chr22:30661846..30661872,-	0	0	0	0	0	0	0	0	0
chr22:30661964..30662028,+	0	0	0	0	0	0	0.08	0	0
chr22:30662220..30662236,-	0	0	0	0	0	0	0	0	0
chr22:30662347..30662379,+	0	0	0	0	0	0	0	0	0
chr22:30662388..30662404,+	0	0	0	0	0	0	0	0	0
chr22:30662409..30662420,+	0	0	0	0	0	0	0	0	0
chr22:30662832..30662847,-	0	0	0	0	0	0	0	0	0
chr22:30663028..30663046,+	0	0	0	0	0	0	0	0	0
chr22:30663225..30663279,-	0	0	0	0	0	0	0	0	0
chr22:30663343..30663351,+	0	0	0	0	0	0	0	0	0
chr22:30663835..30663860,+	0	0	0	0	0	0	0	0	0
chr22:30666830..30666847,-	0	0	0	0	0	0	0	0	0
chr22:30666854..30666866,-	0	0	0	0	0	0	0	0	0
chr22:30666874..30666893,-	0	0	0	0	0	0	0	0	0
chr22:30666895..30666916,-	0	0	0	0	0	0	0	0	0
chr22:30667012..30667016,-	0	0	0	0	0	0	0	0	0
chr22:30667064..30667080,+	0	0	0	0.1	0	0	0	0	0
chr22:30667144..30667155,+	0	0	0	0	0	0	0	0	0
chr22:30667161..30667172,+	0	0	0	0	0	0	0	0	0
chr22:30667228..30667239,+	0	0	0	0	0	0	0	0	0
chr22:30669040..30669056,-	0	0	0	0	0	0	0	0	0
chr22:30669224..30669238,+	0	0	0	0	0	0	0	0	0
chr22:30669268..30669280,+	0	0	0	0	0	0	0	0	0
chr22:30669816..30669833,-	0	0	0	0	0	0	0	0	0
chr22:30669995..30670022,+	0	0	0	0	0	0	0	0	0
chr22:30671576..30671580,-	0	0	0	0	0	0	0	0	0
chr22:30673870..30673880,+	0	0	0	0	0	0	0	0	0
chr22:30673892..30673921,+	0	0	0	0	0	0	0	0	0
chr22:30673926..30673942,+	0	0	0	0	0	0	0	0	0
chr22:30678676..30678703,-	0	0	0	0	0	0	0	0	0
chr22:30678755..30678780,+	0	0	0	0	0	0	0	0	0
chr2:230680106..230680124,-	0	0	0	0	0	0	0	0	0
chr22:30680245..30680254,-	0	0.2	0	0	0	0	0	0	0
chr22:30680778..30680793,-	0	0	0	0	0	0	0	0	0
chr22:30680929..30680941,+	0	0	0	0	0	0	0	0	0
chr22:30685484..30685503,-	0	0	0	0.1	0.07	0	0.39	0.16	0.34
chr22:30685505..30685552,-	0.23	0.2	0.34	0.19	0	0.41	0.47	0.82	0.34
chr22:30685609..30685621,-	0.23	0	0.17	0.1	0	0.08	0	0.16	0.13
chr22:30714833..30714846,-	0	0	0	0	0	0	0	0	0
chr22:30722866..30722911,-	0.68	0.98	0.84	0.58	0.29	0.41	1.5	1.73	1.62
chr22:30722912..30722937,-	2.93	1.57	3.86	1.45	1.24	1.07	3.15	3.38	2.83
chr2:230725209..230725223,-	0.23	0	0	0.1	0.15	0.08	0.24	0.25	0.27
chr22:30736300..30736313,-	0.9	0.39	1.17	1.35	1.32	1.23	0.55	0.82	0.94
chr22:30736759..30736782,-	2.48	2.74	3.69	4.06	5.7	3.7	3.31	3.63	3.91
chr2:230736817..230736821,-	0.23	0.2	0.34	0	0	0	0.32	0.25	0.27
chr22:30742356..30742383,-	0.45	0.2	0.17	0.58	0.44	0.49	0.24	0.41	0.27
chr22:30748988..30749009,-	2.03	1.18	2.85	3.1	2.19	2.05	1.65	2.55	1.08
chr22:30752606..30752620,+	0	0	0.34	0.39	0.22	0	0.24	0.25	0.13
chr22:30752643..30752666,+	0	0.2	0	0.39	0.44	0.49	0.87	0.49	0.67
chr22:30752861..30752924,-	202.81	209	184.1	138.07	144.21	132.62	124.71	118.76	120.05
chr22:30752963..30753020,+	0	0.39	0.34	0.68	0.22	0.16	0.47	0.66	0.4
chr22:30753023..30753032,+	0	0	0	0	0	0	0.08	0	0
chr22:30753033..30753040,+	0	0	0	0	0	0	0	0.16	0
chr22:30774865..30774869,-	0	0.2	0.17	0.58	0.66	0.41	0	0.16	0.07
chr22:30783075..30783141,-	0.23	0.2	0	0.97	0.73	1.23	0.16	0	0.2
chr22:30783325..30783354,-	0	0	0	0.29	0	0.16	0.16	0.16	0.07
chr22:30783356..30783415,-	0.45	0.39	0.17	0.87	0.88	1.56	0.87	0.82	1.48
chr2:230786015..230786026,-	0	0.2	0	0	0.07	0	0.71	0.82	0.67
chr2:230786032..230786119,-	2.03	1.57	2.69	2.61	2.34	1.56	5.75	6.51	5.32
chr2:230786446..230786514,-	6.99	7.45	8.56	7.06	8.04	8.54	12.61	12.03	11.39
chr2:230786637..230786658,-	1.13	1.57	1.34	0.29	0.22	0.33	1.65	2.39	2.09
chr2:230786679..230786758,-	29.33	30.59	29.2	11.42	14.18	11.09	36.32	36.18	32.35
chr2:230786771..230786806,-	0.9	3.33	2.69	1.94	2.27	1.97	10.48	8.82	9.98
chr2:230786948..230786972,-	0.9	0.98	0.5	1.06	0.95	1.56	1.58	0.58	1.42
chr2:230787118..230787128,-	0.23	0	0.17	0.87	0.37	0.49	2.21	1.24	2.49
chr2:230787201..230787212,+	0.23	0.2	0	0.29	0.51	0.25	1.73	1.48	1.62
chr2:230787213..230787227,+	2.48	1.37	1.51	0.48	0.51	1.07	5.28	4.37	4.38
chr2:230787670..230787689,-	1.8	1.96	2.35	8.42	10.89	10.1	7.33	7.09	7.28
chr2:230787879..230787935,-	1.58	1.57	1.17	3	2.27	3.37	5.04	5.52	4.79
chr22:30792967..30792978,+	0	0	0	0.29	0.22	0.08	0	0.16	0.2
chr22:30792980..30793047,+	0	0	0	2.03	1.53	2.3	3.7	3.63	3.17
chr22:30793081..30793090,+	0	0	0	0	0	0	0	0	0
chr2:230804466..230804497,-	0	0	0	0	0	0	0	0	0
chr2:230804505..230804520,-	0	0	0	0	0	0	0	0	0
chr22:30805086..30805113,+	0	0	0	0	0	0	0	0	0
chr22:30810750..30810754,-	0.45	0.39	0.67	0.58	0.58	0.25	0.71	0.25	0.61
chr2:230817260..230817303,+	0	0	0	0	0	0	0	0	0
chr2:230817333..230817366,+	0	0	0	0	0	0	0	0	0
chr22:30819866..30819915,-	0.23	0.78	0.5	0.39	1.02	0.16	0.79	0.74	1.15
chr22:30819921..30819960,-	1.13	1.96	2.01	0.97	1.02	0.82	1.02	0.99	1.21
chr22:30820149..30820167,-	1.8	2.35	1.51	0.39	0.15	0.25	1.02	1.32	1.28
chr22:30821713..30821729,+	0.45	1.18	0.67	1.16	0.88	1.64	0.71	1.4	0.47
chr22:30821732..30821782,+	10.83	9.61	8.73	11.13	11.84	10.68	11.19	12.44	11.46
chr22:30821784..30821803,+	2.93	2.55	2.01	3.39	3.29	3.61	7.64	7.42	5.93
chr22:30822158..30822184,-	0	0	0	0	0.07	0	0	0	0.07
chr22:30822220..30822240,-	0	0	0	0	0	0	0	0	0
chr22:30822369..30822384,+	0	0	0	0	0	0	0	0	0
chr22:30822609..30822623,-	0	0	0	0	0	0.08	0	0	0
chr22:30822724..30822748,+	0	0	0	0	0.15	0.08	0	0	0
chr2:230823710..230823713,-	0	0	0	0	0	0	0	0	0
chr22:30832039..30832056,+	0	0	0	0	0	0	0	0	0
chr22:30843945..30843950,+	0	0	0	0	0	0	0	0	0
chr22:30871257..30871268,+	0	0	0	0	0	0	0	0	0
chr22:30871272..30871287,+	0	0	0	0	0	0	0	0	0
chr2:230882888..230882892,-	0	0	0.17	0	0	0	0	0	0
chr22:30901648..30901705,-	0	0	0	3	2.85	3.28	0	0	0.07
chr2:230933493..230933515,-	0	0	0	0	0	0	0	0	0
chr2:230933569..230933578,-	0	0	0	0	0	0	0	0	0
chr2:230933623..230933656,-	0	0	0	0.19	0.22	0.16	0	0	0
chr2:230933709..230933720,-	0	0	0	0	0	0	0	0	0
chr2:230934526..230934537,-	0	0	0	0	0	0	0	0	0
chr22:30938519..30938525,+	0	0	0	0	0	0	3.07	3.13	2.76
chr22:30938635..30938650,-	1.13	0.59	1.01	0	0	0	0	0.25	0.13
chr22:30939618..30939629,+	0	0	0	0	0	0	0.87	1.15	1.15
chr22:30951607..30951613,-	0	0	0	0	0	0	0	0	0
chr22:30951996..30952007,-	0	0	0	0	0	0	0	0	0
chr22:30953574..30953584,-	0	0	0	0	0	0	0	0.08	0.07
chr22:30953587..30953595,-	0	0	0	0	0	0	0.08	0	0.07
chr22:30956754..30956769,-	1.8	1.18	0.5	0	0	0	3.15	1.57	2.22
chr22:30960863..30960867,-	0	0	0	0	0	0	0	0	0
chr22:30960879..30960895,-	0	0	0	0	0	0	0.08	0.08	0.13
chr22:30961419..30961468,-	0	0	0	0	0	0	0	0	0
chr22:30968796..30968805,-	0	0	0	0	0	0	0.08	0.25	0
chr22:30968813..30968829,-	0	0	0	0	0	0	0	0.16	0
chr22:30968839..30968859,-	0	0	0	0	0	0	0.16	0	0.13
chr22:30970513..30970541,-	0	0	0	0	0	0	0.08	0.08	0.2
chr22:30970560..30970577,-	0	0	0	0	0	0	0.39	0.25	0.61
chr22:30970588..30970622,-	0	0	0	0	0	0	1.26	0.91	1.89
chr22:30970644..30970658,-	0	0	0	0	0	0	0.55	0.41	0.07
chr22:30987837..30987848,-	0.45	0.78	1.17	2.13	1.75	1.64	4.1	3.13	3.64
chr22:30987849..30987904,-	63.84	58.23	58.4	73.24	59.64	72.1	68.31	70.71	66.39
chr2:230990020..230990046,+	0	0	0	0	0	0	0	0	0
chr22:30993827..30993833,+	0	0	0	0	0.07	0.25	0	0	0.07
chr22:31002779..31002830,+	1.35	0.78	0.84	0	0	0	0.08	0	0.13
chr22:31003047..31003069,+	0	0	0	0	0	0	0	0	0
chr22:31003100..31003111,+	0.23	0	0	0	0	0	0	0	0
chr22:31003133..31003138,+	0	0	0	0	0	0	0	0	0
chr22:31003142..31003153,+	0	0	0	0	0	0	0	0	0
chr22:31003154..31003188,+	0.68	0.59	0.34	0	0	0	0.08	0	0.07
chr22:31003190..31003208,+	0	0	0.17	0	0	0	0.08	0	0
chr22:31003217..31003228,+	0	0	0	0	0	0	0	0	0
chr22:31003229..31003252,+	0	0	0.34	0	0	0	0.08	0.08	0.07
chr22:31003261..31003302,+	0	0.59	0.17	0	0	0	0	0.16	0.07
chr22:31005578..31005597,+	0	0	0	0	0	0	0	0	0
chr22:31031736..31031804,+	0.9	1.37	2.01	3.77	2.7	3.7	0	0.08	0.13
chr22:31031805..31031817,+	0	0	0.17	0.1	0.22	0.33	0	0	0
chr22:31050822..31050824,-	0	0	0	0.1	0.07	0.16	0.16	0	0.07
chr22:31063596..31063623,-	0	0	0	0	0.07	0.08	0.08	0	0
chr22:31063782..31063879,-	0.68	0.59	1.68	0.48	0.44	0.41	1.02	1.65	1.69
chr22:31063934..31063966,+	0	0.39	0.5	0.1	0	0.16	0	0	0.13
chr22:31063971..31063976,+	0	0	0	0	0	0	0	0	0
chr22:31063977..31064004,+	0	0	0	0	0	0	0	0	0
chr2:231068280..231068287,+	0	0	0	0	0	0	0	0	0
chr2:231068302..231068309,+	0	0	0	0	0	0	0	0	0
chr2:231077626..231077651,-	0	0	0.17	0.29	0.29	0.25	0.32	0.66	0
chr2:231084639..231084654,-	0	0	0	0.1	0.22	0.25	0.32	0.25	0.34
chr2:231084659..231084721,-	8.57	10.98	14.26	7.64	6.5	6.65	22.45	20.6	22.92
chr2:231084723..231084734,-	0	0.39	0	0.19	0.37	0.08	0.63	0.74	1.21
chr2:231084820..231084836,-	0.23	0	0	0.1	0.15	0	0.16	0	0.07
chr2:231090344..231090361,-	0	0	0	0	0	0	0.16	0	0.07
chr2:231090433..231090469,+	0	0	0	0	0	0	0.39	0	0.13
chr2:231090471..231090504,+	0	0	0	0.1	0	0	0	0.08	0.07
chr22:31090539..31090554,+	0	0	0	0	0.07	0	0	0	0
chr22:31090839..31090889,+	0	0.2	0.5	0.19	0.29	0.16	0	0	0
chr22:31090891..31090914,+	0	0	0	0	0	0	0	0	0
chr2:231134598..231134640,+	0	0	0	0	0	0	0	0	0
chr22:31160239..31160241,+	0	0	0	0	0	0	0	0	0
chr2:231190577..231190578,-	0	0	0	0	0.15	0.08	0.08	0.16	0.27
chr2:231191875..231191918,+	3.61	3.53	3.19	5.13	4.09	4.68	7.01	6.02	7.89
chr22:31199037..31199051,+	0	0	0	36.19	38.81	35.97	0	0	0
chr22:31277661..31277681,+	24.59	27.45	17.96	1.64	1.61	1.56	2.76	4.45	4.31
chr22:31277711..31277716,+	1.8	1.76	0.17	0	0	0	0	0	0.07
chr22:31277720..31277729,+	1.13	0.39	0.84	0	0	0	0	0.08	0
chr2:231280908..231280945,+	17.6	16.08	15.27	15.77	14.62	12.48	10.95	11.79	10.85
chr2:231280954..231280965,+	0	0.39	0	0.48	0.22	0.08	0.55	0.49	0.2
chr22:31301886..31301929,+	0	0.2	0	0	0.15	0	0	0.16	0
chr2:231313038..231313049,+	0	0	0	0	0	0	0	0	0
chr22:31318220..31318261,-	0	0	0	0	0	0	0	0	0
chr22:31318303..31318343,+	0	0	0	0	0	0	0	0	0
chr22:31318347..31318377,+	0	0	0	0	0	0	0	0	0
chr22:31318381..31318388,+	0	0	0	0	0	0	0	0	0
chr22:31318390..31318430,+	0	0	0	0	0	0	0	0	0
chr22:31318431..31318436,+	0	0	0	0	0	0	0	0	0
chr22:31322534..31322538,-	0.23	0.39	0.84	0.97	1.32	0.49	1.34	1.32	2.43
chr22:31336800..31336858,-	0	0	0	0	0	0	0	0	0.07
chr22:31364586..31364619,+	0.23	0	0.17	0.68	0.15	0.16	0.24	0.41	0.54
chr22:31364750..31364771,-	0.23	0	0	0	0	0.25	0.16	0.08	0.2
chr22:31364986..31365081,-	9.7	9.8	10.91	9.48	8.48	8.05	18.91	17.22	17.52
chr22:31365192..31365239,+	4.96	6.27	6.21	3.87	8.26	3.28	6.54	7.09	6.27
chr22:31365243..31365303,+	13.76	13.14	13.09	20.71	21.71	16.09	21.04	22.42	19.75
chr22:31365433..31365531,+	2.93	4.71	3.02	1.64	3.87	2.55	2.05	1.65	1.62
chr22:31365542..31365560,+	0	0	0	0	0	0	0.16	0	0.07
chr2:231371112..231371123,+	0.45	0	0	0	0.15	0.08	0	0.08	0.07
chr22:31371345..31371349,+	1.13	0	1.34	0.1	0.37	1.23	0.47	0.74	0.4
chr2:231375246..231375250,+	0	0	0	0.19	0	0	0.32	0	0.13
chr2:231378000..231378013,-	0	0	0	0	0	0	0	0.08	0
chr2:231378014..231378024,-	0	0	0	0	0	0	0	0	0
chr2:231387212..231387216,+	0	0	0	0.1	0.07	0.16	0	0	0
chr2:231454268..231454307,-	0	0	0	0	0	0	0	0	0
chr2:231454317..231454329,-	0	0	0	0	0	0	0	0	0
chr2:231454349..231454360,-	0	0	0	0	0	0	0	0	0
chr2:231454365..231454375,-	0	0	0	0	0	0	0	0	0
chr2:231454377..231454382,-	0	0	0	0	0	0	0	0	0
chr22:31460092..31460140,+	6.32	8.43	8.22	0.29	0.37	0.25	7.09	6.02	7.55
chr22:31477296..31477312,+	5.41	3.92	5.03	2.32	1.53	3.04	9.93	10.55	10.99
chr22:31478887..31478929,+	0	0	0	0	0	0	0	0	0
chr22:31484917..31484926,+	0	0	0.34	0	0	0	0.08	0.16	0.2
chr22:31485715..31485747,+	0	0	0	0	0	0	0	0	0
chr22:31485722..31485738,-	0	0	0	0	0	0	0.08	0	0
chr22:31485757..31485769,-	0	0	0	0	0	0	0	0.08	0
chr22:31487162..31487174,+	0	0	0	0	0	0	0	0	0
chr22:31487193..31487207,+	0	0	0	0	0	0	0	0	0
chr22:31487308..31487328,+	0	0	0	0	0	0	0.08	0	0
chr22:31487711..31487721,+	0	0	0.17	0	0	0.25	0.08	0.33	0.47
chr22:31487784..31487801,+	0	0	0	0	0	0	0.08	0	0
chr22:31488368..31488377,+	0	0	0	0	0	0	0	0	0
chr22:31488433..31488441,+	0	0	0	0	0	0	0	0	0
chr22:31489256..31489265,+	0	0	0	0	0	0	0	0	0
chr22:31489321..31489341,+	0	0	0	0	0	0	0	0	0
chr22:31489346..31489371,+	0	0	0	0	0	0	0	0	0
chr22:31489401..31489412,+	0	0	0	0	0	0	0	0	0
chr22:31492141..31492164,+	0	0	0	0	0	0	0	0.25	0
chr22:31495027..31495048,+	0	0	0	0	0	0	0	0	0
chr22:31495739..31495756,+	0	0	0	0	0	0	0	0	0
chr22:31501005..31501034,-	0	0	0	0	0	0	0	0	0
chr22:31501233..31501245,-	0	0	0	0	0	0	0	0	0
chr22:31503460..31503464,-	0	0.2	0	0	0	0	0	0	0
chr22:31503467..31503487,-	0	0	0	0	0	0	0	0.08	0
chr22:31503490..31503584,-	3.61	4.71	4.2	1.55	0.88	1.56	1.97	2.23	1.21
chr22:31518598..31518601,+	0	0	0	0.19	0.15	0.08	0	0	0
chr22:31518721..31518728,+	0	0	0	0	0	0	0	0	0
chr22:31518734..31518756,+	0	0	0	0	0.07	0	0	0	0
chr22:31518777..31518780,+	0	0	0	0	0	0	0	0	0
chr22:31518785..31518799,+	0	0	0	0	0	0	0	0	0
chr22:31518938..31518986,+	0.23	0.2	0	5.22	8.19	4.6	0.39	1.07	0.47
chr22:31521904..31521930,+	0	0	0	0	0	0	0	0	0
chr22:31522733..31522740,+	0	0	0	0	0	0	0	0	0
chr22:31522774..31522780,+	0	0	0	0	0	0	0	0	0
chr2:231523565..231523598,-	0	0.2	0	0.1	0	0	0	0	0
chr22:31523734..31523780,+	2.26	2.55	3.02	0	0	0	0	0	0
chr2:231524061..231524070,-	0.23	0.2	0.5	0	0	0	0	0	0
chr2:231524081..231524095,-	0.23	0.39	0.34	0	0	0	0	0	0
chr22:31536360..31536389,-	0	0.2	0	0	0	0	0.08	0	0.07
chr22:31536457..31536474,-	0	0	0.34	0	0	0.08	0.24	0	0.07
chr22:31536480..31536499,-	0	0.39	0	0	0	0	0.16	0	0
chr22:31556134..31556263,+	5.64	3.14	5.37	7.45	8.26	6.49	11.03	13.27	11.32
chr2:231577532..231577639,+	35.87	32.74	39.61	12.38	16.88	16.42	26.23	27.03	27.37
chr2:231577686..231577705,+	0.9	0.78	1.68	0.87	0.8	0.99	0.55	0.58	0.13
chr22:31581256..31581297,+	0	0	0	0	0	0	0	0	0
chr2:231586774..231586782,+	0.45	0.2	0.5	0	0.15	0.49	0.47	0.08	0.81
chr2:231590137..231590168,-	3.16	3.33	2.18	5.61	4.02	4.52	7.25	6.68	6.34
chr22:31594716..31594720,+	0	0	0.17	0.1	0.15	0.25	0.16	0	0.07
chr22:31607295..31607311,+	0	0	0	0	0	0	0	0	0
chr22:31608219..31608303,+	6.99	5.49	6.21	3.77	6.8	3.94	21.27	18.3	23.32
chr22:31608307..31608316,+	0	0	0	0.1	0	0.08	0.55	0.91	0.74
chr22:31613523..31613555,+	0	0	0	0	0	0	0	0	0
chr22:31618776..31618780,+	0	0	0	0	0.15	0	0	0	0.07
chr22:31625764..31625775,+	0	0	0	0	0	0	0	0	0
chr22:31626057..31626062,+	0	0	0	0.19	0	0	0.08	0.25	0.07
chr22:31626488..31626501,-	0	0	0	0	0	0	0	0	0
chr22:31626511..31626551,-	0	0	0	0	0	0	0	0	0
chr22:31626561..31626578,-	0	0	0	0	0	0	0	0	0
chr22:31626595..31626615,-	0	0	0	0	0	0	0	0	0
chr22:31626657..31626669,-	0	0	0	0	0	0	0	0	0
chr22:31626821..31626846,+	0	0	0	0	0	0	0	0	0
chr22:31626850..31626883,+	0	0	0	0	0	0	0	0	0
chr22:31626885..31626915,+	0	0	0	0	0	0	0	0	0
chr22:31627016..31627024,+	0	0	0	0	0	0	0	0	0
chr22:31629078..31629087,-	0	0	0	0	0	0	0	0	0
chr22:31629100..31629115,-	0	0	0	0	0	0	0	0	0
chr22:31629142..31629145,-	0	0	0	0	0	0	0	0	0
chr22:31631147..31631200,-	0	0	0	0	0	0	0	0	0
chr22:31631261..31631262,+	0	0	0	0	0	0	0	0	0
chr22:31631285..31631305,+	0	0	0	0	0	0	0	0	0
chr22:31631314..31631343,+	0	0	0	0	0	0	0	0	0
chr22:31631365..31631390,+	0	0	0	0	0	0	0	0	0
chr22:31631391..31631421,+	0	0	0	0.1	0	0	0	0	0
chr22:31631444..31631455,+	0	0	0	0	0	0	0	0	0
chr22:31631471..31631484,+	0	0	0	0	0	0	0	0	0
chr22:31640010..31640021,-	0	0	0	0	0.07	0	0	0	0
chr22:31644047..31644049,+	0	0	0.17	0	0	0	0	0	0
chr22:31644309..31644350,+	0	0	0	0	0	0.08	0.08	0	0
chr22:31644352..31644379,+	0	0	0	0	0	0	0	0	0
chr22:31644394..31644405,+	0	0	0	0	0	0	0	0	0
chr2:231649545..231649550,-	0	0	0	0	0.07	0	0.16	0.08	0
chr2:231658844..231658851,-	0	0	0	0	0	0	0	0	0
chr22:31672514..31672548,+	0	0	0	0	0	0	0	0	0
chr2:231678726..231678730,+	0.45	0.2	0	0.48	0.51	0.08	0.71	0.33	0.4
chr22:31686573..31686584,-	0	0	0	0.1	0.07	0.08	0	0	0
chr22:31686586..31686597,-	0	0	0	0	0	0.08	0	0	0
chr22:31686603..31686636,-	0	0	0	0.19	0	0.16	0	0	0
chr22:31686670..31686687,-	0	0	0	0	0.22	0.16	0	0	0
chr22:31686699..31686722,-	0	0.2	0.34	0	0	0.08	0.08	0.08	0
chr22:31686726..31686749,-	0	0.39	0	0	0.07	0	0	0	0
chr22:31686755..31686762,-	0.23	0	0	0	0	0	0	0	0
chr22:31686882..31686922,+	3.38	2.35	1.51	1.84	1.32	1.23	0.55	0.16	0.2
chr22:31686928..31686955,+	0	0	0	0.19	0.22	0.16	0.08	0	0
chr22:31686968..31686990,+	0	0	0	0	0	0	0.08	0	0
chr22:31686994..31687005,+	0	0	0	0	0	0	0	0	0
chr22:31687044..31687060,+	0	0	0	0	0	0	0	0.08	0
chr22:31688405..31688418,-	0	0	0	0.1	0	0	0	0	0
chr22:31688420..31688429,-	0	0	0	0	0	0	0	0	0
chr22:31688431..31688480,-	0.23	0.78	0.17	1.26	0.66	1.31	0.55	0.91	0.54
chr22:31688583..31688610,+	0	0	0	0	0	0	0	0	0
chr2:231728899..231728900,+	2.03	2.16	2.01	0.39	0.88	1.23	0.63	0.82	0.47
chr2:231729636..231729697,+	23.69	21.57	18.96	20.61	20.47	23.98	86.11	80.27	80.14
chr2:231729699..231729710,+	0	0.2	0	0.19	0.07	0.25	1.1	1.15	1.15
chr2:231738125..231738143,+	0.23	0	0	0	0.15	0.16	0.39	0.33	0.34
chr2:231738161..231738191,+	0	0.2	0	0.48	0.15	0.25	0.63	1.15	0.61
chr22:31739255..31739259,-	0	0	0	0	0	0	0	0	0
chr22:31739291..31739311,-	0	0	0	0	0	0	0	0	0
chr22:31739395..31739404,-	0	0	0	0	0	0	0	0	0
chr22:31739411..31739446,-	0	0	0	0	0	0	0	0	0
chr2:231740324..231740351,+	0	0	0	0	0	0	0.24	0.33	0.4
chr2:231740357..231740386,+	0	0	0	0	0	0	0.24	0	0.07
chr2:231740417..231740433,+	0.23	0	0	0	0	0.08	0	0	0.2
chr2:231741568..231741587,+	0.23	0	0	0.1	0.22	0	0	0	0.2
chr22:31741707..31741718,-	0	0	0	0	0	0	0	0	0
chr22:31741725..31741744,-	0	0	0	0.1	0	0.08	0	0	0
chr22:31741757..31741770,-	0	0	0	0	0	0	0.08	0	0.07
chr22:31742052..31742075,+	0	0.39	0.17	0.39	0.73	1.07	0.47	0.33	0.61
chr22:31742303..31742350,-	3.84	4.71	2.01	10.45	10.89	8.87	21.74	22.25	24.06
chr22:31742554..31742565,-	0	0	0	0.19	0.07	0.08	0.71	1.15	0.74
chr22:31745311..31745315,+	0	0	0.34	0.68	0.37	0.57	1.34	1.15	1.08
chr2:231751207..231751225,+	0	0	0	0	0	0	0	0	0
chr2:231789941..231789975,-	0	0	0	0	0	0	0	0	0
chr2:231790767..231790779,-	0	0	0	0	0	0	0	0	0
chr2:231792452..231792463,-	0	0	0	0	0	0	0	0	0
chr22:31795556..31795567,+	2.93	3.53	2.01	2.32	2.7	2.55	1.42	2.23	1.82
chr22:31795571..31795617,+	34.97	35.49	34.74	38.03	37.93	35.8	34.03	37.17	35.12
chr22:31799985..31799989,+	0.45	0.2	0.17	0.68	0.29	0.57	0.08	0.25	0.27
chr2:231808435..231808449,+	0	0	0	0	0	0	0	0	0
chr2:231808494..231808516,+	0	0	0	0	0	0	0	0	0
chr2:231808538..231808549,+	0	0	0	0	0	0	0	0	0
chr2:231808553..231808564,+	0	0	0	0	0	0	0	0	0
chr2:231808578..231808581,+	0	0	0	0	0	0	0	0	0
chr2:231809353..231809367,+	0	0	0	0	0	0	0	0	0
chr2:231809393..231809409,+	0	0	0	0	0	0	0	0	0
chr2:231809575..231809582,+	0	0	0	0	0	0	0	0	0
chr22:31816324..31816353,+	0	0	0	0.1	0	0.08	0.08	0.08	0.07
chr2:231825668..231825678,-	0	0	0	0	0	0	0	0	0
chr2:231825896..231825916,-	0	0	0	0	0	0	0	0	0
chr2:231846647..231846661,+	0	0	0	0	0	0	0	0	0
chr2:231846680..231846692,+	0	0	0	0	0	0	0	0	0
chr2:231860726..231860757,-	0	0	0	0	0	0	0	0	0
chr2:231860805..231860816,+	0	0	0	0	0	0	0	0	0
chr2:231860830..231860872,+	0	0	0	0	0	0	0	0	0
chr22:31885514..31885557,-	0	0	0	0	0	0.08	0.24	0.25	0.13
chr22:31885747..31885858,-	2.93	4.71	3.02	3.77	3.29	3.94	7.25	7.17	7.21
chr22:31892134..31892154,+	0.45	0.39	0.67	0.19	0.15	0.41	0.32	0.08	0.2
chr22:31892159..31892189,+	0	0.2	0.5	0.58	0.58	0.25	0.08	0.25	0.13
chr22:31892268..31892278,+	0	0	0	0.29	0.07	0.25	0.08	0.08	0
chr22:31892385..31892402,-	0	0.2	0.17	0.19	0.15	0.57	0	0.25	0.34
chr22:31892454..31892556,+	5.64	5.29	4.2	7.06	6.29	4.93	5.28	3.63	3.5
chr22:31892567..31892580,+	0	0.2	0	0.29	0.22	0.25	0.16	0.16	0
chr2:231902077..231902111,+	0	0	0	0	0	0	0.87	0.66	1.01
chr2:231902193..231902214,+	0	0	0	0	0	0	3.39	3.54	3.37
chr2:231902216..231902283,+	0	0	0	0	0	0	34.27	35.19	37.34
chr2:231902595..231902630,+	0	0	0	0	0	0	1.1	1.32	0.74
chr2:231906019..231906031,+	0	0	0	0	0	0	0.39	0.08	0.27
chr2:231909404..231909405,+	0	0	0	0	0	0	0.32	0.58	0.4
chr2:231921574..231921639,+	113.7	113.32	114.29	68.99	51.02	78.91	124	124.12	111.89
chr22:31949855..31949856,+	0.45	0.39	0	0.68	0.29	0.16	0.16	0.16	0.74
chr2:231965004..231965009,-	0	0	0	0	0	0	0	0	0
chr22:31968960..31968972,+	0	0	0	0	0	0	0	0	0
chr22:31978253..31978255,+	0	0	0	0.1	0.22	0.08	0.08	0	0.07
chr22:31985409..31985436,+	0	0	0	0	0	0	0.87	0.41	0.54
chr22:31985448..31985465,+	0	0	0	0	0	0	3.07	2.8	3.3
chr2:231988425..231988433,-	0	0	0	0	0	0	0	0	0
chr2:231988437..231988446,-	0	0	0	0	0	0	0	0	0
chr2:231988506..231988535,-	0	0	0	0	0	0	0	0	0
chr2:231988543..231988550,-	0	0	0	0	0	0	0	0	0
chr2:231989721..231989736,-	0	0	0	0	0	0	0	0	0
chr2:231989746..231989763,-	0	0	0	0	0	0	0	0	0
chr2:231989771..231989788,-	0	0	0	0	0	0	0	0	0
chr2:231989789..231989798,-	0	0	0	0	0	0	0	0	0
chr2:231989808..231989817,-	0	0	0	0	0	0	0	0	0
chr22:32000542..32000561,+	0	0	0	0	0	0	0	0	0
chr22:32000571..32000593,+	0	0	0	0	0	0	0	0	0
chr22:32009392..32009402,+	0	0	0	0	0	0	0	0	0
chr22:32009407..32009413,+	0	0	0	0	0	0	0.08	0	0
chr22:32021762..32021805,-	0.45	0.39	0	0	0	0	0	0	0
chr22:32022290..32022297,-	0	0	0	0	0	0	0	0	0
chr2:232026169..232026191,+	0.68	0.78	1.34	1.64	0.88	1.48	1.58	1.73	1.42
chr22:32026587..32026617,+	0	0	0	0	0	0	0	0	0
chr22:32026791..32026806,-	1.13	1.37	1.34	0.29	0.44	0.33	0.95	0.91	0.88
chr22:32026811..32026828,-	6.77	11.96	8.39	1.45	2.05	2.05	5.12	7.75	6.13
chr22:32026856..32026867,-	0.23	0.59	0.84	0.1	0.07	0.16	0.08	0.33	0.27
chr2:232028383..232028401,+	0	0.39	0.17	0.29	0.07	0	0.63	0.25	0.4
chr2:232029906..232029931,+	0.68	0.78	0.5	0.39	0.73	0.41	0.47	1.4	0.34
chr2:232030419..232030426,+	0	0	0	0	0	0	0	0	0
chr2:232030447..232030460,+	0	0	0	0	0	0	0	0	0
chr2:232030473..232030487,+	0	0	0	0	0	0	0	0	0
chr22:32033536..32033564,+	0	0	0	0	0	0	0	0	0
chr22:32034376..32034396,-	0	0	0	0	0	0	0	0	0
chr22:32034409..32034470,-	0	0	0	0	0	0	0	0	0
chr22:32034486..32034521,-	0	0.2	0.5	0	0	0	0	0	0
chr22:32034539..32034547,-	0	0	0	0	0	0	0	0	0
chr22:32034559..32034567,+	0	0	0	0	0	0	0	0	0
chr22:32037369..32037379,-	0	0	0	0	0	0	0	0	0
chr22:32042503..32042516,-	0	0	0	0	0	0	0	0	0
chr2:232044718..232044729,-	0	0	0	0	0	0	0	0	0
chr2:232044870..232044887,+	0	0	0	0	0	0	0	0	0
chr2:232046537..232046565,-	0	0	0	0	0	0	0	0	0
chr2:232046805..232046820,+	0	0	0	0	0	0	0	0	0
chr2:232046821..232046845,+	0	0	0	0	0	0	0	0	0
chr2:232046860..232046871,+	0	0	0	0	0	0	0	0	0
chr2:232047395..232047400,-	0	0	0	0	0	0	0	0	0
chr2:232047415..232047450,-	0	0	0	0	0	0	0.08	0.25	0
chr2:232047454..232047457,-	0	0	0	0	0	0	0.08	0	0
chr22:32058194..32058229,-	9.7	10.59	6.38	9.39	9.57	9.85	17.41	16.07	15.03
chr22:32058416..32058430,-	0	0	0	0.1	0	0	0	0	0
chr22:32058595..32058620,+	0	0	0	0.1	0	0	0	0	0
chr2:232063321..232063424,+	0.23	0.2	0.17	5.13	3.65	4.27	5.83	4.94	5.93
chr2:232063436..232063454,+	0	0	0	0.97	0.73	0.41	1.58	1.73	1.69
chr22:32081433..32081437,-	0.45	0.2	0.67	1.26	1.1	1.64	0.63	1.4	0.74
chr2:232086654..232086692,+	0	0	0	0	0	0	0	0	0
chr2:232102527..232102531,+	0	0	0.17	0.1	0.22	0.08	0.32	0.58	0.34
chr2:232106599..232106613,-	0	0	0	0	0	0	0	0	0
chr2:232120776..232120777,+	0	0	0.17	0.39	0	0.16	0	0	0
chr2:232135381..232135393,+	0	0	0	0	0	0	0	0	0
chr2:232135411..232135429,+	0	0	0	0	0	0	0	0	0
chr2:232135447..232135450,+	0	0	0	0	0	0	0	0	0
chr2:232135672..232135717,+	0	0	0	0	0	0	0	0	0
chr22:32140001..32140006,-	0.23	0.59	0.5	0.68	0.29	0.33	0.16	0.25	0.34
chr22:32146045..32146099,-	6.32	5.88	5.71	6.19	7.89	5.75	8.98	8.65	7.48
chr22:32146106..32146141,-	3.61	5.69	4.87	4.55	3.22	3.78	5.2	4.53	3.77
chr22:32149927..32150081,+	4.06	4.9	4.36	3.87	3.95	3.61	3.86	3.71	4.99
chr2:232167176..232167177,+	0	0	0	0	0	0	0	0	0
chr22:32188649..32188663,+	0	0	0	0	0	0	0	0	0
chr22:32188667..32188693,+	0	0	0	0	0	0	0	0	0
chr2:232213633..232213637,-	0	0	0	0	0	0	0	0	0
chr2:232238892..232238901,+	0	0	0	0	0	0	0	0	0
chr2:232258341..232258363,-	0	0	0	0	0	0	0	0	0
chr2:232258477..232258517,+	0	0	0	0	0	0	0	0	0
chr2:232259259..232259291,-	0	0	0	0	0	0	0	0	0
chr2:232259372..232259379,+	0	0	0	0	0	0	0	0	0
chr2:232259527..232259538,+	0	0	0	0	0	0	0	0	0
chr2:232260268..232260274,+	0	0	0	0	0	0	0	0	0
chr2:232260360..232260371,+	0	0	0	0	0	0	0	0	0.07
chr2:232260414..232260436,+	0	0	0	0	0	0	0	0.25	0
chr2:232260447..232260474,+	0	0	0	0	0	0	0.08	0.08	0.13
chr2:232262677..232262680,+	0	0	0	0	0	0	0	0	0
chr2:232264831..232264836,+	0	0	0	0	0	0	0	0	0.07
chr2:232290976..232291008,+	0	0	0	0	0	0	0	0	0
chr22:32309648..32309658,+	0	0.2	0	0	0.22	0.57	0	0.33	0.2
chr2:232319555..232319558,-	0.9	1.57	0.67	1.64	1.32	2.05	6.07	5.11	3.57
chr2:232320109..232320171,+	0.45	0.39	0.67	1.94	0.88	1.07	2.21	1.65	1.48
chr2:232320213..232320227,-	0.23	0	0.34	1.06	0.51	0.9	1.81	0.82	1.35
chr2:232320294..232320340,-	2.26	0.39	0.5	2.32	1.02	1.07	2.68	3.46	2.36
chr2:232320746..232320766,-	0.68	0.59	0.5	1.26	0.29	0.74	2.28	1.57	1.01
chr2:232320768..232320794,-	0.68	0.59	0.17	0.48	0.29	0.74	1.02	1.81	1.75
chr2:232321454..232321480,-	0.68	0.78	0.67	0.68	0.29	0.99	2.28	1.48	2.16
chr2:232322389..232322453,-	2.03	0	0.67	2.42	1.32	2.38	3.62	3.3	2.97
chr2:232323777..232323824,-	1.8	0.98	2.35	3.19	2.92	3.28	6.38	7.58	6.2
chr2:232324975..232325014,-	1.8	2.35	2.35	4.26	4.17	3.45	6.7	7.42	5.93
chr2:232325221..232325253,-	1.58	0.98	0.67	1.74	1.68	2.71	3.31	3.3	2.7
chr2:232325265..232325286,-	0.45	0.39	0.34	2.42	1.83	2.55	3.78	5.11	4.25
chr2:232325378..232325412,+	2.03	2.55	1.85	3.58	2.19	3.45	6.62	8.16	6.81
chr2:232325416..232325485,+	5.87	10.39	6.38	13.93	7.31	10.35	20.96	20.52	21.03
chr2:232325447..232325475,-	2.03	1.76	2.18	6	5.77	7.64	12.76	11.04	13.08
chr2:232325476..232325496,-	2.48	0.78	1.51	5.71	4.46	2.96	6.85	8.24	8.76
chr2:232325500..232325586,-	11.73	10	8.73	27.09	20.54	19.71	40.02	40.8	39.57
chr2:232325511..232325553,+	2.71	2.16	2.18	3.48	3.29	3.61	5.44	5.27	5.8
chr2:232326240..232326291,+	2.48	2.94	6.55	6	4.53	3.86	8.59	8.98	8.36
chr2:232326295..232326310,-	1.58	2.35	1.34	6.39	5.19	4.76	10.79	10.63	9.98
chr2:232326318..232326433,+	21.88	22.55	19.3	32.51	30.11	30.3	56.09	49.2	56.96
chr2:232326319..232326343,-	9.93	4.51	8.06	11.71	11.33	10.18	21.59	23.32	25.41
chr2:232326429..232326440,-	2.71	1.96	1.51	3.39	4.68	3.7	6.93	8.74	9.37
chr2:232326456..232326471,-	33.39	27.64	31.05	68.99	72.94	62.33	136.93	158.32	166.22
chr2:232326479..232326493,-	9.7	5.88	6.04	11.8	8.7	10.43	25.37	25.88	26.69
chr2:232326533..232326542,-	2.93	1.18	2.35	2.32	3.07	3.78	9.14	10.14	7.95
chr2:232326600..232326609,-	3.61	0.98	1.68	4.84	3.36	4.68	10.24	9.97	10.38
chr2:232326643..232326648,-	1.8	1.96	2.35	2.03	2.49	2.55	4.25	5.36	7.28
chr2:232326688..232326701,+	0	0.59	0	1.16	0.66	0.41	2.13	2.31	1.95
chr2:232326697..232326708,-	4.96	3.33	4.2	7.35	6.58	6.57	12.84	17.97	18.6
chr2:232326722..232326727,-	1.58	0.59	1.85	3.48	4.02	2.96	5.99	6.43	6.4
chr2:232327899..232327923,+	2.26	3.14	1.34	7.84	6.58	7.8	9.53	11.87	10.38
chr2:232327965..232327986,-	0.68	0.2	0.67	2.03	2.41	1.31	4.33	3.63	5.32
chr2:232327987..232328031,-	2.26	0.98	1.68	4.16	4.09	3.78	9.61	12.53	9.44
chr2:232328867..232328921,-	2.71	5.29	3.86	3.87	4.9	4.84	12.84	14.75	15.5
chr2:232329165..232329169,-	6.32	4.12	7.55	5.03	5.7	4.84	17.02	15.91	20.76
chr2:232329186..232329215,-	850.95	864.83	889.62	801.63	790.9	727.05	1715.5	1819.41	1964.95
chr22:32340280..32340313,-	0.45	0.39	0.34	0.19	0.29	0	0.39	0.08	0.27
chr22:32340467..32340470,+	0	1.37	0.17	0.97	0.58	0.57	0.47	1.07	0.4
chr22:32340481..32340510,+	33.84	29.61	25.68	9.77	11.11	13.96	17.73	17.88	16.72
chr22:32340513..32340528,+	72.87	77.25	58.4	20.42	20.54	21.6	31.43	27.28	26.42
chr22:32346102..32346103,+	0.45	0.78	0.67	0.68	0.15	0.49	0.71	0.58	1.42
chr22:32352190..32352234,+	0	0.2	0	0.58	0.07	0.33	0.24	0.41	0.13
chr22:32352289..32352331,-	0.23	0.39	0.17	0.39	0.37	0.41	0.24	0.16	0.4
chr22:32352292..32352304,+	0.45	0	0	0.39	0.37	0.16	0	0.25	0.2
chr22:32352348..32352359,+	0	0	0.17	0	0	0	0.08	0	0
chr22:32352399..32352412,+	0	0.2	0	0.19	0.15	0.08	0.08	0.25	0.07
chr22:32352415..32352431,+	0.23	0.2	0.5	0.19	0.15	0.33	0.16	0.49	0.13
chr22:32352474..32352485,+	0.23	0	0	0.19	0.07	0.08	0	0.08	0
chr22:32352552..32352569,+	0	0	0	0	0.15	0.08	0.16	0.25	0
chr22:32352701..32352732,+	0.23	0	0.34	0.1	0.22	0.08	0.32	0.33	0.07
chr22:32352780..32352823,+	0	0.2	0.34	0.19	0.22	0.16	0.24	0.41	0.27
chr22:32352855..32352869,+	0	0.2	0.34	0	0	0	0.16	0.08	0
chr22:32352880..32352893,+	0.23	0.39	0.34	0	0	0	0	0.08	0.13
chr22:32352954..32352965,+	0	0.2	0	0.1	0	0.16	0.24	0.08	0.13
chr22:32353272..32353287,+	0	0	0	0	0	0	0.08	0	0
chr22:32353315..32353347,+	0.23	0.2	0	0.1	0	0	0	0.08	0.07
chr22:32353399..32353413,+	0.45	0.39	0.5	0.19	0.15	0.33	0.79	0.58	0.2
chr2:232379045..232379108,-	2.48	2.74	2.85	1.26	2.7	1.89	0.71	0.25	0.27
chr2:232379333..232379346,+	0.23	0	0	0	0	0	0	0	0
chr2:232392345..232392349,-	0	0	0	0	0	0	0	0	0
chr2:232393277..232393289,-	0	0	0	0	0	0	0	0	0
chr2:232395139..232395162,-	0.23	0.2	0	0	0	0	0	0	0
chr2:232395169..232395182,-	0	0	0	0	0	0	0	0	0
chr2:232396880..232396913,+	0	0	0	0	0	0	0	0	0
chr22:32435449..32435460,+	86.63	84.31	89.11	210.06	195.22	196.34	105.41	92.31	106.03
chr22:32439036..32439044,+	0	0	0	0	0	0	0	0	0
chr22:32439059..32439075,+	0	0	0	0	0	0	0	0	0
chr22:32439093..32439105,+	0	0	0	0	0	0	0	0	0
chr22:32439109..32439118,+	0	0	0	0	0	0	0	0	0
chr22:32439240..32439257,+	0	0	0	0	0	0	0	0	0
chr22:32446721..32446728,-	0	0	0	0	0	0	0	0	0
chr22:32446741..32446760,-	0	0	0	0	0	0	0	0	0
chr22:32446943..32446949,+	0	0	0	0	0	0	0	0	0
chr22:32455111..32455137,+	0	0	0	0	0	0	0	0	0
chr2:232457550..232457559,+	0	0	0	0	0	0	0	0	0
chr2:232457569..232457598,+	0	0	0	0	0	0	0	0	0
chr2:232458356..232458368,+	0	0	0	0	0	0	0	0	0
chr2:232469321..232469404,-	0.23	0	0	0.29	0.29	0.41	0.08	0.16	0.47
chr2:232469600..232469641,+	0	0	0	0.1	0	0.08	0.08	0.08	0
chr2:232469778..232469789,+	0	0	0	0	0	0	0	0	0
chr2:232469850..232469859,+	0	0	0	0	0	0	0	0	0
chr2:232476619..232476634,-	0	0	0	0	0	0	0	0	0
chr2:232476642..232476652,-	0	0	0	0	0	0	0	0	0.07
chr2:232479085..232479100,+	0	0	0	0.1	0	0.08	0	0.08	0.07
chr22:32481553..32481555,+	0	0	0	0	0	0	0	0	0
chr22:32495267..32495274,+	0	0	0	0	0	0	0	0	0
chr2:232507409..232507413,-	0	0	0	0.1	0	0	0	0	0
chr22:32517650..32517660,-	0	0	0	0	0	0	0	0	0
chr22:32517940..32517943,+	0	0	0	0	0	0	0	0	0
chr2:232536534..232536561,-	0	0	0	0	0	0.16	0	0	0
chr2:232536651..232536664,+	0	0	0	0	0	0	0	0	0
chr2:232545267..232545301,+	0	0	0	1.06	1.02	1.23	0.95	0.58	0.74
chr2:232545995..232546014,+	0	0	0	0.58	1.02	0.08	1.34	0.66	1.01
chr2:232548018..232548022,-	0	0	0	0	0	0	0	0	0
chr2:232548050..232548060,-	0	0	0	0	0	0	0	0	0
chr2:232549246..232549269,+	0	0	0	0	0	0	0	0	0
chr2:232549311..232549330,+	0	0	0	0	0	0	0	0	0
chr2:232550380..232550391,+	0	0	0	0	0	0	0	0.08	0.07
chr2:232550393..232550402,+	0	0	0	0	0	0	0	0	0
chr2:232550405..232550412,+	0	0	0	0	0	0	0	0.08	0
chr22:32555214..32555221,-	0	0	0	0	0	0	0	0	0
chr22:32555284..32555296,-	0	0	0	0	0	0	0	0	0
chr2:232571303..232571355,+	0	0.2	0	1.16	1.68	1.15	1.02	1.15	0.67
chr2:232571365..232571376,+	0	0	0	0.77	1.02	0.49	0.08	0	0.07
chr2:232571682..232571741,-	0.68	0.78	0.67	1.35	0.73	0.33	0.71	0.33	0.34
chr2:232571865..232571907,+	0	0.2	0.17	0.48	0.88	0.49	0.16	0.33	0.4
chr2:232572361..232572372,+	0	0	0	0.1	0.07	0.25	0	0	0
chr2:232572679..232572718,-	0	0	0	0.19	0.29	0.66	0	0	0
chr2:232573044..232573075,-	0.45	0.59	0	0.29	0.29	0.41	0.39	0	0.2
chr2:232573208..232573219,+	3.16	2.74	2.69	0.58	0	0.66	2.6	3.21	2.09
chr2:232573222..232573249,+	11.51	10.2	14.1	17.61	13.16	17.41	28.2	24.07	28.38
chr2:232573255..232573281,+	9.7	11.37	12.92	3.48	5.7	6.16	17.1	14.34	16.85
chr2:232574130..232574148,+	0.45	0.59	1.01	0.1	0.29	0.33	0.39	0.33	0.13
chr2:232574974..232574995,-	0	0.39	0.17	0	0.22	0.16	0.16	0.33	0.2
chr2:232575128..232575141,+	0	0	0	0	0	0	0	0.16	0
chr2:232575168..232575233,+	0.68	0.2	0.5	0.19	0.15	0.25	1.65	0.99	1.89
chr2:232576231..232576237,+	4.06	3.14	4.87	6.77	2.85	4.43	2.21	2.55	2.16
chr2:232576608..232576636,+	1.58	0.98	1.17	1.74	1.68	1.56	2.91	2.88	2.56
chr22:32601104..32601159,+	0	0	0	0	0	0	0.32	0.41	0.2
chr22:32614389..32614392,-	0	0	0	0	0	0	0	0	0
chr2:232645963..232645975,-	0.23	0	0	1.06	0.44	0.9	0.08	0.58	0.2
chr2:232645977..232646009,-	2.93	2.35	1.34	7.35	6.87	7.64	6.85	7.58	5.59
chr2:232646015..232646024,-	0.23	0	0.17	0.1	0.37	0.16	0.32	0	0
chr2:232646379..232646423,+	1.13	1.37	0.17	1.06	1.9	0.74	1.18	0.99	1.15
chr2:232646428..232646456,+	2.03	0.78	0.84	1.94	2.56	0.99	2.84	2.06	3.71
chr2:232646475..232646484,+	0	0.2	0	0.19	0.07	0.08	0.39	0	0.2
chr22:32647133..32647135,-	0	0	0	0	0	0	0	0	0
chr2:232651136..232651176,+	17.15	12.74	14.77	15.77	11.99	15.19	34.03	31.15	32.56
chr22:32651326..32651340,-	0	0	0	0	0	0	0	0	0
chr22:32750907..32750938,-	0	0	0	0	0	0	0	0	0
chr22:32751047..32751057,-	0	0	0	0	0	0	0	0	0
chr22:32766983..32766996,-	0	0	0	0	0	0	0	0	0
chr22:32767017..32767026,-	0	0	0	0	0	0	0	0	0
chr2:232791098..232791113,-	0	0	0	0	0	0	0.08	0.33	0.07
chr22:32807564..32807610,-	0	0	0	0	0	0	0	0	0
chr22:32808152..32808173,-	0.9	0.98	0.84	1.06	0.73	1.48	3.7	3.79	3.5
chr22:32808194..32808245,-	68.58	60.39	62.26	65.41	65.93	62.08	67.75	71.54	68.28
chr2:2328095..2328125,-	0	0	0	0	0	0	0	0	0
chr2:232826211..232826249,+	0	0	0	0.19	0.07	0.08	0.63	0.74	0.61
chr2:232826412..232826449,+	14.21	8.82	9.73	8.22	9.28	9.77	16.94	20.03	19.34
chr2:2328299..2328363,-	0	0	0	0	0	0	0	0	0
chr2:232830505..232830506,+	0	0	0	0	0	0	0	0	0
chr2:2328418..2328441,-	0	0	0	0	0	0	0	0	0
chr22:32860427..32860438,-	0	0	0	0	0	0	0	0	0
chr22:32869636..32869640,-	0	0	0	0	0	0	0	0	0
chr22:32870661..32870775,+	18.95	20.98	20.81	28.83	37.49	29.15	23.16	23.41	23.79
chr2:2328707..2328718,-	0	0	0	0	0	0	0	0	0
chr22:32870782..32870816,+	17.6	19.61	16.61	3.97	3.07	3.7	20.4	20.6	19.48
chr22:32870825..32870836,+	0.9	0.2	0.67	0.1	0.07	0.08	0.63	1.07	0.74
chr22:32870941..32871018,+	4.74	2.94	2.69	6.58	7.6	8.79	10.32	9.81	9.64
chr22:32871245..32871325,+	19.18	19.21	16.45	7.16	6.21	6.65	16.86	16.24	16.24
chr22:32871742..32871744,+	0	0	0	0	0	0	0	0	0
chr2:2328725..2328739,-	0	0	0	0	0	0	0	0	0
chr2:2328741..2328756,-	0	0	0	0	0	0	0	0	0
chr22:32874961..32874964,+	0	0	0	0.48	0.73	0.74	0.63	0.82	0.2
chr22:32875054..32875066,+	0	0.2	0	0.19	0	0.16	0	0.08	0.13
chr22:32883273..32883284,+	0	0	0	0	0	0	0	0	0
chr22:32894170..32894188,+	0.23	0.2	0.17	0	0.37	0.41	0.39	0.08	0.47
chr22:32914090..32914092,-	0	0	0	0	0	0	0.39	0.25	0.47
chr22:32925063..32925089,-	0	0	0	0	0	0	0	0.08	0
chr22:32925236..32925258,-	0	0	0	0	0	0	0.55	0.08	0.4
chr22:32926183..32926220,-	0	0	0	0	0	0	0	0	0
chr22:32957467..32957470,+	0	0	0	0	0	0	0	0	0
chr2:2329951..2329962,-	0	0	0	0	0	0	0	0	0
chr2:2329984..2329999,-	0	0	0	0	0	0	0	0	0
chr22:33000436..33000460,-	0	0	0	0	0	0	0	0	0
chr2:2330039..2330072,-	0	0	0	0	0	0	0	0	0
chr2:2330077..2330088,-	0	0	0	0	0	0	0	0	0
chr2:2330158..2330172,-	0	0	0	0	0	0	0	0	0
chr2:2330295..2330320,-	0	0	0	0	0	0	0	0	0
chr2:233096378..233096387,-	0	0	0	0	0	0	0	0	0
chr2:233102726..233102734,+	0	0	0	0	0	0	0	0	0
chr2:233103160..233103171,+	0	0	0	0	0	0	0	0	0
chr2:233103540..233103541,+	0	0	0	0	0	0	0	0	0
chr2:233184654..233184661,-	0	0	0	0	0	0	0	0	0
chr2:233184715..233184727,-	0	0	0	0	0	0	0	0	0
chr2:233184729..233184746,-	0	0	0	0	0	0	0	0	0
chr2:233195304..233195346,+	0	0	0	0	0	0	0	0	0
chr22:33197683..33197698,+	0	0.2	0	9.48	8.55	10.51	174.98	159.72	194.66
chr22:33203248..33203258,+	0	0	0	0	0	0	0	0	0
chr22:33206569..33206577,+	0	0	0	0	0	0	0.32	0.08	0.27
chr22:33206603..33206608,+	0	0	0	0	0	0	0.08	0.08	0
chr22:33206615..33206622,+	0	0	0	0	0	0	0	0.08	0
chr22:33207300..33207303,+	0	0	0	0	0	0	0.32	0.08	0.61
chr22:33209968..33209986,+	0	0	0	0.1	0	0	0.32	0.25	0.27
chr22:33221188..33221202,+	0	0	0	0	0	0	0	0	0
chr22:33228541..33228544,+	0	0	0	0	0	0	0.08	0.16	0.07
chr2:233243233..233243245,+	0	0	0	0.1	0	0	0	0	0
chr2:233243424..233243433,+	0	0	0	0	0.22	0	0	0	0
chr2:233243453..233243468,+	0	0	0	0.39	0.22	0.33	0	0	0
chr2:233243964..233243976,+	0	0	0	0	0	0.08	0	0	0
chr2:233244473..233244503,+	0	0	0	0	0	0	0	0	0
chr2:233244912..233244922,+	0	0	0	0.1	0	0	0	0	0
chr22:33245454..33245472,+	0	0	0	0.19	0.07	0	0.87	0.74	0.13
chr22:33245473..33245491,+	0	0	0	0.19	0.07	0	1.02	0.99	0.61
chr2:233246427..233246435,+	0	0	0	0	0	0	0	0	0
chr2:233246442..233246451,+	0	0	0	0	0	0	0	0	0
chr2:233246459..233246472,+	0	0	0	0	0	0	0	0	0
chr2:233246540..233246555,+	0	0	0	0	0	0	0	0	0
chr2:233246589..233246598,+	0	0	0	0	0	0	0	0	0
chr2:233246656..233246666,+	0	0	0	0	0	0	0	0	0
chr2:233246764..233246778,+	0	0	0	0	0	0	0	0	0
chr2:233246793..233246841,-	0	0	0	0	0	0	0	0	0
chr2:233246828..233246839,+	0	0	0	0	0	0.08	0	0	0
chr2:233246932..233246943,+	0	0	0	0	0	0.08	0	0	0
chr2:233246988..233246995,+	0	0	0	0	0	0	0	0	0
chr2:233251572..233251582,+	0	0	0	0	0	0	0	0	0
chr2:233251619..233251664,-	0	0	0	0	0	0	0	0	0
chr22:33253227..33253256,+	0	0	0	0.1	0	0	0.32	0.08	0.54
chr22:33253998..33254009,+	0	0	0	0	0	0	0.24	0.16	0.34
chr22:33254010..33254022,+	0	0	0	0	0	0	0.24	0.16	0.13
chr22:33254028..33254041,+	0	0	0	0	0	0.08	0.63	0.33	0.74
chr22:33254044..33254070,+	0	0	0	0.29	0.07	0.25	1.5	1.57	1.82
chr22:33254077..33254098,+	0	0	0	0.1	0	0.08	0.55	0.82	0.81
chr22:33255260..33255310,-	0	0	0	0	0	0.08	0.63	0.33	0.34
chr22:33255285..33255302,+	0	0	0	0.1	0.15	0	0.16	0.25	0.34
chr22:33255315..33255336,-	0	0	0	0	0	0	0	0.41	0.13
chr22:33255318..33255329,+	0	0	0	0	0	0	0.24	0	0.34
chr22:33255345..33255482,-	0	0	0	0.29	0	0.25	1.89	1.32	1.28
chr22:33255360..33255398,+	0	0	0	0.1	0	0	1.1	0.74	0.81
chr22:33255417..33255424,+	0	0	0	0	0	0	0.08	0	0.07
chr22:33255499..33255507,+	0	0	0	0.1	0	0	0	0.25	0.07
chr22:33255512..33255535,+	0	0	0	0	0.07	0.08	1.18	0.82	0.67
chr22:33255539..33255550,+	0	0	0	0.1	0	0	0.32	0.49	0.27
chr22:33255587..33255606,+	0	0	0	0.1	0	0.08	0.63	0.08	0.54
chr22:33255620..33255635,+	0	0	0	0	0.07	0	0	0.08	0.27
chr22:33255699..33255744,+	0	0	0	0	0	0.08	0.63	0.91	1.08
chr22:33255792..33255814,-	0	0	0	0	0	0	0.08	0.08	0
chr22:33255889..33255896,+	0	0	0	0	0	0	0.16	0.08	0.2
chr22:33255990..33256024,-	0	0	0	0	0	0	0.16	0.16	0.2
chr22:33256175..33256186,+	0	0	0	0	0	0	0	0	0
chr22:33256226..33256238,-	0	0	0	0	0	0	0.08	0.16	0.07
chr22:33256291..33256330,-	0	0	0	0	0	0.08	0.16	0.16	0.4
chr22:33256349..33256361,+	0	0	0	0.1	0	0	0.16	0.41	0.13
chr22:33256373..33256380,+	0	0	0	0	0	0	0	0	0.13
chr22:33256388..33256401,+	0	0	0	0	0	0	0.39	0.49	0.13
chr22:33256407..33256418,+	0	0	0	0	0	0	0.16	0.08	0.07
chr22:33256862..33256869,+	0	0	0	0	0	0	0	0	0
chr22:33256911..33256925,+	0	0	0	0.1	0.37	0.33	1.73	1.32	2.29
chr22:33257335..33257355,+	0	0	0	0	0	0	0.08	0	0.07
chr22:33257408..33257422,+	0	0	0	0	0	0	0	0	0.07
chr22:33257584..33257646,+	0	0	0	0	0	0	0.08	0	0
chr22:33257682..33257717,+	0	0	0	0	0	0	0.16	0.16	0
chr22:33257722..33257777,+	0	0	0	0.1	0	0	0.32	0.16	0.2
chr22:33257853..33257865,+	0	0	0	0	0	0	0.08	0	0
chr22:33257962..33257975,+	0	0	0	0	0	0	0	0.16	0
chr22:33258007..33258041,+	0	0	0	0	0	0	0.24	0	0.07
chr22:33258451..33258463,+	0	0	0	0	0	0	0.16	0	0
chr22:33258469..33258485,+	0	0	0	0	0	0	0.08	0	0
chr22:33258742..33258764,+	0	0	0	0	0	0	0	0	0
chr22:33265086..33265128,-	0	0	0	0	0	0	0.16	0	0
chr22:33265699..33265702,+	0	0	0	0	0	0	0	0.08	0
chr2:233271546..233271559,+	0	0	0	0	0	0.08	0	0.08	0
chr2:233272040..233272077,+	0	0	0	0	0	0	0	0	0
chr2:233272561..233272592,+	0	0	0	0	0	0	0	0	0
chr2:233285879..233285893,-	0	0	0	0	0	0	0	0	0
chr2:233285898..233285907,-	0	0	0	0	0	0	0	0	0
chr2:233285930..233285938,-	0	0	0	0	0	0	0	0	0
chr2:233285959..233285964,-	0	0	0	0	0	0	0	0	0
chr2:233285967..233285976,-	0	0	0	0	0	0	0	0	0
chr2:233286046..233286057,-	0	0	0	0	0	0	0	0	0
chr2:233320827..233320853,+	0	0	0	0.1	0.15	0	0	0	0
chr2:233320855..233320886,+	0	0	0	0	0	0	0	0	0
chr2:233321333..233321358,+	0	0	0	0	0	0	0	0	0
chr2:233323059..233323070,+	0	0	0	0	0	0	0	0	0
chr2:233323834..233323845,+	0	0	0	0	0	0	0	0	0
chr2:233324172..233324183,+	0	0	0	0	0	0	0	0	0
chr2:233324192..233324197,+	0	0	0	0	0	0	0	0	0
chr2:233324211..233324229,-	0	0	0	0	0	0	0	0	0
chr2:233352179..233352205,+	0	0	0	0	0	0	0	0	0
chr2:233352519..233352525,-	0	0	0	0	0	0	0	0	0
chr2:233352531..233352550,-	0	0	0	0	0	0	0	0	0
chr2:233352555..233352566,-	0	0	0	0	0	0	0	0	0
chr2:233352573..233352580,-	0	0	0	0	0	0	0	0	0
chr2:233352641..233352675,+	0	0	0	0	0	0	0	0	0
chr2:233384728..233384772,+	0	0	0	0	0	0	0	0	0
chr2:233384889..233384914,+	0	0	0	0	0	0	0	0	0
chr2:233384922..233384931,+	0	0	0	0	0	0	0	0	0
chr2:233385094..233385099,+	0	0	0	0	0	0	0.08	0	0.07
chr2:233385181..233385201,+	0	0	0	0	0	0	0	0	0
chr2:233385210..233385225,+	0	0	0	0	0	0	0	0	0
chr2:233385234..233385255,+	0	0	0	0	0	0	0	0	0
chr2:233385266..233385306,+	0	0	0	0	0	0	0	0	0
chr2:233386996..233387037,+	0	0	0	0	0	0	0	0	0
chr2:233390863..233390878,+	0	0	0	0	0	0	0	0	0
chr2:233390890..233390903,+	0	0	0	0	0	0	0	0	0
chr2:233390904..233390920,+	0	0	0	0	0	0	0	0	0
chr2:233393025..233393037,+	0	0	0	0	0	0	0	0	0
chr2:233404395..233404408,+	0	0	0	0	0	0	0	0	0
chr2:233404417..233404428,+	0	0	0	0	0	0	0	0	0
chr2:233404429..233404447,+	0	0	0	0	0	0	0	0	0
chr22:33410785..33410823,-	0	0	0	0	0	0	0	0	0
chr2:233415220..233415233,-	1.13	0.39	1.34	1.16	1.1	1.15	1.42	1.32	1.35
chr2:233415247..233415320,-	6.99	6.08	6.38	6.29	6.58	5.58	9.38	8.32	10.25
chr2:233415321..233415336,-	0.23	0.2	0.34	0.29	0.22	0.16	0.32	0.33	0.67
chr2:233415363..233415425,+	57.53	50.58	50.18	69.18	55.11	69.06	111.64	109.61	102.79
chr2:233415488..233415507,+	0	0	0	0	0	0	0.08	0	0
chr2:233415769..233415825,+	1.35	2.74	2.52	0.77	0.95	1.15	4.57	3.46	3.57
chr22:33448521..33448535,-	0	0	0	0	0	0	0.08	0	0.13
chr22:33454330..33454348,-	0	0	0	0	0	0	1.97	2.31	1.69
chr22:33454349..33454350,-	0	0	0	0	0	0	0.16	0.08	0
chr22:33454354..33454374,-	0	0	0	0	0	0	4.1	3.13	3.77
chr2:233497885..233497894,+	0	0	0	0	0	0	0	0	0
chr2:233497931..233497947,+	0	0	0	0	0	0	0	0	0
chr2:233497961..233497995,+	0	0	0	0	0	0	0	0	0
chr2:233498001..233498010,+	0	0	0	0	0	0	0	0	0
chr2:233498013..233498030,+	0	0	0	0	0	0	0	0	0
chr2:233498201..233498204,-	0	0	0	0	0	0	0	0	0
chr2:233498261..233498337,+	1.58	0.98	0.84	0	0	0	0.63	0.41	0.34
chr2:2334997..2335053,-	0	0	0	0	0	0	0	0	0
chr2:2335056..2335069,-	0	0	0	0	0	0	0	0	0
chr2:2335070..2335098,-	0	0	0	0	0	0	0	0	0
chr2:233509672..233509676,+	0	0	0	0	0	0	0	0	0
chr2:2335109..2335134,-	0	0	0	0	0	0	0	0	0
chr2:2335151..2335158,-	0	0	0	0	0	0	0	0	0
chr2:233527521..233527542,+	0	0	0	0	0	0	0	0	0.07
chr2:233546605..233546659,+	0	0	0	0	0	0	0	0	0
chr2:233562028..233562056,+	31.58	35.1	33.4	36.48	28.58	29.4	56.09	63.13	67.13
chr22:33617765..33617772,-	0	0	0	0	0	0	0	0	0
chr2:233641268..233641282,-	0	0	0	0	0	0	0	0	0
chr2:233653168..233653184,+	0	0	0	0	0	0	0	0	0
chr2:2336983..2336994,-	0	0	0	0	0	0	0	0	0
chr2:233734789..233734820,+	0	0	0	0	0	0	6.62	7.34	5.53
chr2:233734968..233734987,+	0	0	0	0	0	0	36.4	36.59	33.63
chr2:233734998..233735010,+	0	0	0	0	0	0	10.01	9.31	8.02
chr2:233735030..233735044,+	0	0	0	0	0	0	24.34	19.61	21.3
chr2:233740296..233740309,+	0	0	0	0	0	0	0.08	0.08	0.07
chr2:233740492..233740499,+	0	0	0	0.1	0.29	0.08	0.71	0.82	0.94
chr2:233740519..233740548,+	0	0	0	1.45	1.9	1.23	27.42	24.97	27.7
chr2:233742013..233742020,-	0	0	0	0	0	0	3.23	2.14	2.9
chr2:233792825..233792836,-	0	0	0	0	0	0	0	0	0
chr2:233792837..233792888,-	0	0	0	0	0	0	0	0	0
chr2:233793001..233793051,-	0	0	0	0	0	0	0	0	0
chr2:233793065..233793081,-	0	0	0	0	0	0	0	0	0
chr2:233793819..233793828,-	0	0	0	0	0	0	0	0	0
chr2:233877912..233877971,-	0	0	0	0	0	0	22.3	20.44	23.32
chr2:233924548..233924597,+	0	0	0.17	0	0	0	6.62	5.36	6
chr2:233925038..233925062,+	0.9	0.59	0.67	0	0	0	3.86	4.37	5.39
chr2:233925064..233925090,+	0.23	0.2	0	0	0	0	2.44	2.39	2.09
chr2:233928122..233928149,-	0	0	0	0	0	0	0.08	0	0.13
chr2:233946973..233946983,-	0	0	0	0	0	0	0	0	0
chr2:233947011..233947022,-	0	0	0	0	0	0	0	0	0
chr22:33968245..33968252,-	0	0	0	0	0	0	0	0	0
chr22:33969761..33969782,+	0	0	0	0	0	0	0.71	0.66	0.54
chr2:233986711..233986721,+	0	0	0	0	0	0	0	0	0
chr2:233989536..233989550,+	0.23	0	0	0	0	0	0	0	0
chr2:233989556..233989568,+	0	0	0	0	0	0	0	0	0
chr2:234057707..234057712,+	0	0	0	0	0	0	0.16	0.08	0
chr22:34072356..34072359,-	0	0	0	0	0	0	0	0.08	0.13
chr2:234077635..234077640,+	0	0	0	0	0	0	0	0	0
chr2:234077664..234077672,+	0	0	0	0	0	0	0	0	0
chr2:234077675..234077686,+	0	0	0	0	0	0	0	0	0
chr2:234088748..234088763,-	2.03	1.57	2.35	0	0	0	0	0	0
chr2:234104079..234104082,+	0	0	0	0	0	0	0.08	0.25	0.34
chr22:34120990..34120995,+	0	0	0	0	0	0	0	0	0
chr22:34120996..34121004,+	0	0	0	0	0	0	0	0	0
chr22:34121021..34121031,+	0	0	0	0	0	0	0	0	0
chr2:234137835..234137837,+	0	0	0	0	0.07	0.08	0	0	0
chr22:34144009..34144010,-	0	0	0	0	0	0	0	0.08	0.13
chr2:234160287..234160335,+	6.99	3.92	6.71	10.26	7.38	10.43	17.1	16.73	17.86
chr2:234160340..234160357,+	0.45	0.98	0.5	2.32	1.53	1.72	8.19	8.49	9.3
chr2:234160374..234160386,+	0.23	0	0.17	0.39	0.44	0.33	1.34	1.48	1.21
chr2:234184368..234184381,+	0	0.39	0.34	0.29	0.22	0.25	1.02	0.49	0.34
chr22:34197370..34197374,-	0	0	0	0	0	0	0	0	0
chr2:234216005..234216009,-	0	0	0	0	0	0	0	0	0
chr2:234216454..234216469,+	0	0	0	0	0	0	0	0	0
chr2:234216479..234216515,+	0	0	0	0	0	0	0	0	0
chr2:234216516..234216542,+	0	0	0	0	0	0	0	0	0
chr2:234216548..234216555,+	0	0	0	0	0	0	0	0	0
chr2:234216556..234216561,+	0	0	0	0	0	0	0	0	0
chr2:234216563..234216583,+	0	0	0	0	0	0	0	0	0
chr2:234227370..234227385,+	0	0	0	0	0	0	0	0	0
chr22:34250197..34250200,-	0	0	0	0	0	0	0.24	0.25	0.34
chr2:234263120..234263174,+	0.9	5.49	6.21	5.61	4.39	6.41	12.29	12.36	10.92
chr2:234265736..234265757,+	0	0	0	0	0	0	0	0	0
chr2:234265804..234265830,+	0	0	0	0	0	0	0	0	0
chr22:34270322..34270326,-	0	0	0	0	0	0	0	0	0
chr22:34270355..34270401,-	0	0	0	0	0	0	0	0	0
chr22:34282641..34282645,-	0	0	0	0	0	0	0.08	0	0.07
chr2:234294585..234294615,+	0.23	0	0	0	0	0	0	0	0
chr2:234296792..234296806,+	0	0	0	0	0	0	1.18	0.99	0.88
chr2:234303369..234303374,+	0	0	0	0.19	0	0.25	0.24	0.58	0.34
chr22:34316973..34317038,-	0	0.2	0	0	0	0	9.3	10.55	12.27
chr22:34317044..34317049,-	0	0	0	0	0	0	0.08	0.08	0.2
chr2:234322838..234322854,+	0	0	0	0.19	0.15	0	0	0	0
chr2:234327504..234327522,+	0	0	0	0	0	0.16	0	0	0
chr2:234327537..234327560,+	0	0	0	0.1	0	0.08	0	0	0
chr2:234327823..234327845,+	0	0	0	2.32	1.46	1.23	0	0	0
chr2:234327852..234327865,+	0	0	0	1.26	0.73	0.82	0	0	0
chr2:234327876..234327908,+	0	0	0	0.97	0.8	0.99	0	0	0
chr2:234327910..234327924,+	0	0	0	0.39	0.15	0.16	0	0	0
chr2:234327945..234327962,+	0	0	0	0.77	0.15	0.33	0	0	0
chr2:234327969..234327980,+	0	0	0	0.1	0.07	0	0	0	0
chr2:234328000..234328014,+	0	0	0	0.48	0.51	0.66	0	0	0
chr2:234346165..234346166,+	0	0	0	0	0	0	0	0	0
chr2:234359524..234359539,+	0	0	0	0	0	0	0	0	0
chr2:234385744..234385747,-	0.23	0	0.17	0.1	0.07	0.08	0.63	0.74	0.27
chr2:234398471..234398487,-	0	0	0	0	0	0.08	0	0	0
chr2:234398493..234398513,-	0	0	0	0	0.07	0	0	0	0
chr2:234398529..234398553,-	0	0	0	0.1	0.22	0.25	0	0	0
chr2:234398623..234398628,-	0	0	0	0	0	0	0	0	0
chr2:234426894..234426898,-	0.68	0.39	0.5	1.06	0.66	0.57	1.65	1.73	1.82
chr2:234451186..234451205,-	0	0	0	0	0	0	0	0	0
chr2:234475397..234475438,-	5.41	6.08	6.88	8.22	9.72	8.62	24.66	26.29	23.86
chr22:34502754..34502756,+	0	0	0	0	0	0	0	0	0
chr2:234526272..234526280,+	0	0	0	0	0	0	0	0	0
chr2:234526341..234526346,+	0	0	0	0	0	0	0	0	0
chr2:234545092..234545095,+	0	0	0	0	0	0	0	0	0
chr2:234545156..234545161,+	0	0	0	0	0	0	0	0	0
chr2:234545393..234545403,+	0	0	0	0	0	0	0	0	0
chr2:234545407..234545408,+	0	0	0	0	0	0	0	0	0
chr2:234545437..234545446,+	0	0	0	0	0	0	0	0	0
chr2:234545708..234545716,+	0	0	0	0	0	0	0	0	0
chr2:234580379..234580386,+	0	0	0	0	0	0	0	0	0
chr2:234580502..234580512,+	0	0	0	0	0	0	0	0	0
chr2:234580525..234580551,+	0	0	0	0	0	0	0	0	0
chr2:234580566..234580577,+	0	0	0	0	0	0	0	0	0
chr2:234580789..234580822,+	0	0	0	0	0	0	0	0	0
chr2:234590530..234590553,+	0	0	0	0.68	1.24	0.9	0	0	0
chr2:234590556..234590568,+	0	0	0	0.1	0.15	0.08	0	0	0.07
chr2:234600297..234600308,+	0	0	0	0.1	0	0	0	0	0
chr2:234600310..234600325,+	0	0	0	0.48	0.15	0.08	0	0	0
chr2:234600339..234600365,+	0	0	0	0.39	0.51	0.57	0	0	0
chr2:234600370..234600381,+	0	0	0	0	0	0	0	0	0
chr2:234601514..234601520,+	0	0	0	0	0	0	0	0	0
chr2:234601527..234601551,+	0	0	0	0	0	0	0	0.08	0
chr2:234601580..234601585,+	0	0	0	0	0	0	0	0	0
chr2:234601924..234601944,+	0	0	0	0	0	0	0	0	0
chr2:234602089..234602097,+	0	0	0	0	0	0	0	0	0
chr2:234602245..234602255,+	0	0	0	0	0	0	0	0	0
chr2:234602305..234602330,+	0	0	0	0	0	0	0	0	0
chr22:34606539..34606567,-	0	0	0	0	0	0	0	0	0
chr2:234612916..234612919,+	0	0	0	0	0	0	0	0	0
chr22:34616800..34616810,+	0	0.2	0.17	0.19	0.44	0.16	0.47	0.33	0.27
chr2:234621551..234621595,+	0	0	0	0	0	0	0	0	0
chr2:234627377..234627387,+	0	0	0	0	0	0	0	0	0
chr2:234627434..234627444,+	0	0	0	0	0	0	0	0	0
chr22:34652563..34652566,+	0	0	0	0	0	0	0	0	0
chr2:234652631..234652653,-	0	0	0	0	0	0	0	0	0
chr2:234652655..234652665,-	0	0	0	0	0	0	0	0	0
chr22:34653635..34653640,+	0	0	0	0	0	0.08	0	0.08	0
chr2:234663963..234663969,-	0	0	0	0	0	0	0	0	0
chr2:234663970..234664014,-	0	0	0.17	0	0	0	0	0	0
chr2:234664024..234664031,-	0	0	0	0	0	0	0	0	0
chr2:234668909..234668920,+	0	0	0	0	0.07	0	0.08	0.16	0.2
chr2:234699417..234699436,+	0	0	0	0	0	0	0	0	0
chr2:234699439..234699454,+	0	0	0	0	0	0	0	0	0
chr2:234699458..234699476,+	0	0	0	0	0	0	0	0	0
chr2:234699501..234699508,+	0	0	0	0	0	0	0	0	0
chr2:234699525..234699537,+	0	0	0	0	0	0	0	0	0
chr2:234699597..234699619,+	0	0	0	0	0	0	0	0	0
chr2:234730831..234730880,+	0	0	0	0	0	0	0	0	0
chr2:234733119..234733132,+	0	0	0	0	0	0	0	0	0
chr2:234737273..234737284,+	0	0	0	0	0	0	0	0	0
chr2:234737286..234737293,+	0	0	0	0	0	0	0	0	0
chr2:234763105..234763145,-	0.9	0.39	0.34	2.23	1.9	1.72	4.02	4.12	3.37
chr2:234763147..234763211,-	49.86	46.47	53.2	31.45	30.99	29.73	53.18	48.38	51.36
chr2:234763415..234763431,+	1.35	0	0.17	0.1	0.29	0.33	0.24	0.25	0.2
chr2:234776998..234777049,-	16.69	16.67	15.44	12.19	17.4	13.63	0	0	0
chr2:234777053..234777059,-	0.23	0	0.34	0.39	0.37	0.25	0	0	0.07
chr2:234826016..234826024,+	0	0	0	0	0	0	0	0	0
chr2:234862280..234862298,+	0	0	0	0	0	0	0	0	0
chr2:234862313..234862320,+	0	0	0	0	0	0	0	0	0
chr2:234862392..234862408,+	0	0	0	0	0	0	0	0	0
chr2:234862409..234862414,+	0	0	0	0	0	0	0	0	0
chr2:234862417..234862434,+	0	0	0	0	0	0	0	0	0
chr2:234862436..234862439,+	0	0	0	0	0	0	0	0	0
chr2:234875226..234875238,+	0	0	0	0	0	0	0	0	0
chr2:234875252..234875277,+	0	0	0	0	0	0	0	0	0
chr2:234875290..234875297,+	0	0	0	0	0	0	0	0	0
chr2:234875305..234875314,+	0	0	0	0	0	0	0	0	0
chr2:234882762..234882776,+	0	0	0	0	0	0	0	0	0
chr2:234884943..234884980,+	0	0	0	0	0	0	0	0	0
chr2:234888474..234888517,+	0	0	0	0	0	0	0	0	0
chr2:234888772..234888779,+	0	0	0	0	0	0	0	0	0
chr2:234888787..234888798,+	0	0	0	0	0	0	0	0	0
chr2:234888806..234888819,+	0	0	0	0	0	0	0	0	0
chr2:234932283..234932289,-	0	0	0	0	0	0	0	0	0
chr2:234959333..234959351,+	0	0	0	0	0	0	0	0	0
chr2:234959355..234959371,+	0	0	0	0	0	0	0	0	0
chr2:234959376..234959402,+	0	0	0	0	0	0	0	0	0
chr2:234992199..234992202,-	0	0	0	0	0	0	0	0	0
chr22:35029651..35029657,-	0	0	0	0	0	0	0	0	0
chr22:35029659..35029670,-	0	0	0	0	0	0	0	0	0
chr2:235107734..235107745,-	0	0	0	0	0	0	0	0	0
chr22:35127875..35127877,+	0	0	0	0	0	0	0	0	0
chr2:235157093..235157098,+	0	0	0	0	0	0	0	0	0
chr2:235197927..235197940,+	0	0	0	0	0	0	0	0	0
chr2:235197959..235197979,+	0	0	0	0	0	0	0	0	0
chr2:235198548..235198573,-	0	0	0	0	0	0	0	0	0
chr2:235198632..235198639,+	0	0	0	0	0	0	0	0	0
chr2:235198663..235198677,+	0	0	0	0	0	0	0	0	0
chr2:235199266..235199297,-	0	0	0	0	0	0	0	0	0
chr2:235199305..235199315,-	0	0	0	0	0	0	0	0	0
chr2:235199345..235199370,-	0	0	0	0	0	0	0	0	0
chr2:235199372..235199379,-	0	0	0	0	0	0	0	0	0
chr2:235199396..235199410,-	0	0	0	0	0	0	0	0	0
chr2:235199558..235199582,+	0	0	0	0	0	0	0	0	0
chr2:235199590..235199607,+	0	0	0	0	0	0	0	0	0
chr2:235199659..235199667,+	0	0	0	0	0	0	0	0	0
chr2:235200987..235201005,-	0	0	0.17	0	0	0	0	0	0
chr2:235201029..235201036,-	0	0	0	0	0	0	0	0	0
chr2:235201047..235201059,-	0	0	0	0	0	0	0	0	0
chr2:235201190..235201201,-	0	0	0	0	0	0	0	0	0
chr2:235201224..235201230,+	0	0	0	0	0	0	0	0	0
chr2:235201234..235201258,-	0	0	0	0	0	0	0	0	0
chr2:235201538..235201552,+	0	0	0	0	0	0	0	0	0
chr2:235214861..235214870,+	0	0	0	0	0	0	0	0	0
chr2:235217365..235217381,-	0	0	0	0	0	0	0	0	0
chr2:235217383..235217395,-	0	0	0	0	0	0	0	0	0
chr2:235217404..235217432,-	0	0	0	0	0	0	0	0	0
chr2:235217451..235217465,-	0	0	0	0	0	0	0	0	0
chr2:235217704..235217719,+	0	0	0	0	0	0	0	0	0
chr2:235217722..235217746,+	0	0	0	0	0	0	0	0	0
chr2:235217777..235217792,+	0	0	0	0	0	0	0	0	0
chr2:235218388..235218394,+	0	0	0	0	0	0	0	0	0
chr2:235242895..235242917,-	0	0	0	0	0	0	0	0	0
chr2:235244225..235244257,-	0	0	0	0	0	0	0	0	0
chr2:235244657..235244660,+	0	0	0	0	0	0	0	0	0
chr2:235244770..235244800,+	0	0	0	0	0	0	0	0	0
chr2:23526928..23526933,-	0	0	0	0	0	0	0	0	0
chr2:235311862..235311891,-	0	0	0	0	0	0	0	0	0
chr2:235312015..235312040,+	0	0	0	0	0	0	0	0	0
chr2:235314156..235314171,-	0	0	0	0	0	0	0	0	0
chr2:235334858..235334870,-	0	0	0	0	0	0	0	0	0
chr2:235334900..235334912,-	0	0	0	0	0	0	0	0	0
chr2:235335066..235335087,+	0	0	0	0	0	0	0	0	0
chr2:235346955..235346968,+	0	0	0	0	0	0	0	0	0
chr2:235346970..235346989,+	0	0	0	0	0	0	0	0	0
chr2:235353893..235353934,+	0	0	0	0	0	0	0	0	0
chr2:235355013..235355028,-	0	0	0	0	0	0	0	0	0
chr2:235355231..235355244,-	0	0	0	0	0	0	0	0	0
chr2:235355325..235355351,+	0	0	0	0	0	0	0	0	0
chr2:235355717..235355722,+	0	0	0	0	0	0	0	0	0
chr2:235358992..235359026,+	0	0	0	0	0	0	0	0	0
chr2:235363171..235363188,-	0	0	0	0	0	0	0	0	0
chr2:235363231..235363253,-	0	0	0	0	0	0	0	0	0
chr2:235363264..235363278,-	0	0	0	0	0	0	0	0	0
chr2:235363294..235363309,-	0	0	0	0	0	0	0	0	0
chr2:235363347..235363355,-	0	0	0	0	0	0	0	0	0
chr2:235372895..235372915,+	0	0	0	0	0	0	0	0	0
chr2:235373254..235373257,+	0	0	0	0	0	0	0	0	0
chr2:235392880..235392899,+	0	0	0	0	0	0	0	0	0
chr2:235392922..235392932,+	0	0	0	0	0	0	0	0	0
chr22:35393791..35393804,-	0	0	0	0	0	0	0	0	0
chr22:35394012..35394059,-	0	0	0	0	0	0	0	0	0
chr2:235397514..235397523,-	0	0	0	0	0	0	0	0	0
chr2:235397557..235397568,-	0	0	0	0	0	0	0	0	0
chr2:235397664..235397677,-	0	0	0	0	0	0	0	0	0
chr2:235397696..235397710,-	0	0	0	0	0	0	0	0	0
chr2:235399446..235399455,-	0	0	0	0	0	0	0	0	0
chr2:235400661..235400675,-	0	0	0	0	0	0	0	0	0
chr2:235403097..235403137,+	0	0	0	0	0	0	0	0	0
chr2:235403494..235403516,-	0	0	0	0	0	0	0	0	0
chr2:235403629..235403653,+	0	0	0	0	0	0	0	0	0
chr2:235403806..235403817,+	0	0	0	0	0	0	0	0	0
chr2:235403827..235403847,-	0	0	0	0	0	0	0	0	0
chr2:235404416..235404427,-	0	0	0	0	0	0	0	0	0
chr2:235405168..235405277,-	0	0	0	0	0	0	0	0.16	0.07
chr2:235405385..235405401,+	0	0	0	0	0	0	0	0	0
chr2:235405434..235405498,-	0	0	0	0	0	0	0	0	0
chr2:235405658..235405669,-	0	0	0	0	0	0	0	0.08	0
chr2:235405679..235405739,-	0	0	0	0	0	0	0.08	0.49	0.67
chr22:35411559..35411561,-	0.45	0	0.34	0	0	0	0	0.08	0
chr22:35462139..35462156,+	0	0	0	0	0	0	0.87	0.41	0.47
chr2:235553582..235553587,+	0	0	0	0	0	0	0	0	0
chr22:35568509..35568524,-	0	0	0	0	0	0	0	0	0
chr22:35568566..35568568,-	0	0	0	0	0	0	0	0	0
chr2:235591286..235591298,+	0	0	0	0	0	0	0.32	0.41	0.47
chr2:235591306..235591328,+	0	0	0	0	0	0	0.24	0.33	0.4
chr22:35627045..35627052,-	20.75	20.78	21.48	0	0.07	0	4.02	3.96	4.52
chr22:35653468..35653501,+	19.63	19.41	20.14	17.51	25.8	16.34	19.14	19.78	20.56
chr22:35695500..35695514,-	0	0	0	0	0	0	0	0	0
chr22:35695725..35695737,-	0.23	0	0	0	0	0	0	0	0
chr22:35695827..35695911,+	6.32	11.18	9.9	11.71	14.03	9.77	34.27	38.32	36.6
chr22:35696274..35696326,+	0	0	0.17	0.48	0.07	0.25	1.58	0.91	1.08
chr22:35696687..35696698,-	0	0	0	0	0	0	0	0	0.07
chr22:35696701..35696718,-	0	0	0	0	0.07	0	0	0	0
chr22:35697425..35697437,-	0	0	0	0	0	0	0	0	0
chr22:35697459..35697482,-	0	0	0	0	0	0	0	0	0
chr22:35697495..35697520,-	0	0	0	0	0	0	0	0	0
chr22:35697525..35697542,-	0	0	0	0.1	0	0	0	0	0
chr22:35697867..35697888,+	0	0	0	0	0	0	0	0	0.07
chr22:35717992..35717996,+	0	0	0	0	0.07	0.08	0.08	0.16	0.13
chr22:35719490..35719507,+	0.45	0	0.34	0.1	0.07	0	0	0.08	0.34
chr22:35724581..35724593,-	0	0	0	0	0	0	0	0	0
chr22:35726389..35726400,+	0	0	0	0	0	0	0	0	0
chr22:35738249..35738258,+	0	0	0	0	0	0	0	0	0.07
chr22:35738579..35738592,+	0	0	0.17	0	0.07	0	0	0	0.07
chr22:35738610..35738623,+	0	0	0	0.1	0.07	0	0.16	0.08	0.2
chr22:35738627..35738686,+	0.45	1.18	1.34	0.87	0.88	0.25	0.63	0.25	0.94
chr22:35738688..35738740,+	0	0.2	0	0	0.07	0.33	0.08	0.25	0.4
chr22:35738813..35738828,+	0	0	0	0.1	0	0	0.08	0.08	0
chr22:35738894..35738925,+	0.23	0	0.17	0.19	0.07	0.08	0.08	0	0.54
chr22:35738945..35738954,+	0	0	0	0	0	0	0.08	0	0
chr22:35738968..35738980,+	0	0	0	0	0	0	0.08	0	0
chr22:35739061..35739082,+	0	0	0.17	0	0.07	0.08	0.24	0	0
chr22:35739086..35739098,+	0	0	0	0	0	0.08	0	0	0
chr22:35739277..35739390,+	0.68	0	0.5	0.39	0.58	0.33	0.55	0.33	0.67
chr22:35739411..35739459,+	0	0	0	0.19	0.15	0	0.16	0.08	0.13
chr22:35739472..35739491,+	0	0	0	0.1	0.07	0.08	0	0.08	0.07
chr22:35739601..35739650,+	0	0.2	0.34	0.19	0.15	0.08	0.08	0	0.2
chr22:35739658..35739678,+	0	0	0.34	0	0	0	0	0.08	0
chr22:35739706..35739737,+	0	0.39	0.17	0	0.07	0	0.16	0	0.07
chr22:35739742..35739814,+	0	0	0.17	0.29	0.15	0	0.16	0.08	0.2
chr22:35739816..35739887,+	0	0.39	0.17	0.1	0.07	0.08	0.08	0.08	0
chr22:35777079..35777096,+	0	0.2	0	22.16	6.14	15.77	94.78	92.47	89.24
chr22:35779090..35779122,+	0	0	0	0	0	0	0.08	0.16	0
chr22:35782669..35782693,+	0	0	0	0.1	0	0	0.08	0	0.07
chr22:35782737..35782763,+	0	0	0	0	0	0	0.08	0.08	0.07
chr22:35782834..35782851,+	0	0	0	0.1	0	0	0.16	0.08	0.4
chr22:35782917..35782934,+	0	0	0	0	0	0	0.16	0.16	0.07
chr22:35783010..35783044,+	0	0	0	0	0	0	0	0.16	0.2
chr22:35785133..35785148,+	0	0	0	0	0	0	0.08	0.08	0.07
chr22:35789482..35789516,+	0	0	0	0.1	0	0	0.08	0.08	0
chr22:35790125..35790153,+	0	0	0	0.1	0	0	0	0	0.13
chr22:35796079..35796090,+	0.9	0.39	0.84	1.06	0.88	0.49	0.63	0.58	0.2
chr22:35796108..35796172,+	65.42	57.05	52.7	69.66	76.31	75.3	83.9	85.88	80.08
chr22:35806354..35806377,+	0	0	0	0.1	0	0	0	0	0
chr22:35806380..35806393,+	0	0	0	0	0	0	0	0	0
chr22:35806477..35806519,+	0	0	0	0	0	0	0	0	0
chr22:35806599..35806615,+	0	0	0	0	0	0	0	0	0
chr22:35807395..35807398,+	0	0	0	0	0	0	0	0	0
chr22:35817452..35817456,+	0.45	0.39	0.17	0.19	0.07	0	0.71	0.25	0.4
chr22:35824997..35825000,+	0.23	0	0	0	0.44	0.16	0.24	0	0.07
chr22:35826816..35826819,+	0	0.2	0.5	0	0.37	0.08	0	0.33	0.13
chr22:35833928..35833932,+	0	0	0.17	0.19	0.29	0.16	0.08	0.08	0
chr22:35834037..35834042,+	0.45	0	0.34	0.19	0.37	0.08	0	0	0.07
chr22:35834120..35834141,+	0.23	0.98	0.67	1.16	1.46	1.15	0.16	0.41	0.47
chr2:235841327..235841336,+	0	0	0	0	0	0	0	0	0
chr22:35859286..35859295,+	0	0	0	0.1	0.22	0.08	0	0	0
chr2:235860616..235860645,+	0	0	0.17	1.35	2.27	1.81	2.84	4.2	2.29
chr2:235860653..235860681,+	0	0	0	4.74	6.07	4.43	19.14	20.36	21.37
chr2:235860690..235860708,+	0	0	0	1.26	1.68	2.05	16.39	13.93	12.94
chr2:235887174..235887213,-	0	0	0	0.1	0	0	0.08	0.08	0.07
chr2:235887339..235887353,+	0	0	0	0	0.22	0.08	0	0	0
chr2:235887355..235887374,+	0	0	0	0	0	0	0.16	0.08	0
chr2:235890016..235890054,+	0	0	0	0.19	0.95	0.33	4.25	3.46	4.31
chr2:235903480..235903488,+	0	0	0	0	0	0	0	0	0
chr2:235903499..235903512,+	0	0	0	0	0	0	0	0	0
chr2:235903637..235903654,+	0	0	0	0	0	0	0	0.08	0.07
chr2:235903707..235903722,+	0	0	0	0	0.07	0	0.16	0.33	0.27
chr2:235904638..235904641,-	0	0	0	0	0	0	0	0	0.07
chr22:35918540..35918560,+	0	0	0	0	0	0	0	0	0
chr22:35921483..35921490,-	0	0	0	0	0	0	0	0	0
chr2:235936340..235936358,+	0	0	0	0.19	0.15	0	0	0	0
chr2:235936372..235936385,+	0	0	0	0.1	0.29	0.33	0	0	0
chr22:35936510..35936550,+	0	0	0	0.1	0	0	0	0	0
chr22:35936555..35936574,+	0	0	0	0	0	0	0	0	0
chr22:35936837..35936851,+	0	0	0	0	0	0	0	0	0
chr22:35936857..35936910,+	0	0	0	0	0	0	0	0	0
chr22:35936916..35936939,+	0	0	0	0	0	0	0	0	0
chr22:35936942..35936961,+	0	0	0	0	0	0	0	0	0
chr2:235949675..235949699,+	0	0	0	0.19	0.22	0.16	0.39	0.41	0.94
chr22:35983643..35983660,-	0	0	0	5.81	5.7	5.58	0	0	0
chr22:36000901..36000903,-	0	0	0	0	0.07	0.08	0	0	0
chr22:36002892..36002901,-	0	0	0	0	0	0	0	0	0
chr22:36002924..36002931,-	0	0	0	0	0	0	0	0	0
chr22:36002971..36002977,-	0	0	0	0	0	0	0	0	0
chr22:36003003..36003012,-	0	0	0	0	0	0	0	0	0
chr22:36003022..36003033,-	0	0	0	0.1	0	0	0	0	0
chr22:36003034..36003094,-	0	0	0	0	0	0	0	0	0
chr22:36003108..36003133,-	0	0	0	0	0	0	0	0	0
chr22:36003142..36003155,-	0	0	0	0	0	0	0	0	0
chr22:36003173..36003217,-	0	0	0	0	0.15	0	0	0	0
chr22:36003206..36003224,+	0	0	0	0	0	0	0	0	0
chr22:36003220..36003224,-	0	0	0	0	0	0	0	0	0
chr22:36003228..36003238,-	0	0	0	0	0	0	0	0	0
chr22:36003253..36003292,-	0	0	0	0	0	0	0	0	0
chr22:36003307..36003317,-	0	0	0	0	0	0	0	0	0
chr22:36003319..36003353,-	0	0	0	0	0	0	0	0	0
chr22:36003435..36003444,-	0	0	0	0	0	0	0	0	0
chr22:36006960..36007015,-	0	0	0	0	0	0	0	0	0
chr22:36006980..36006993,+	0	0	0	0	0	0	0	0	0
chr22:36007030..36007054,-	0	0	0	0	0	0	0	0	0
chr22:36007795..36007820,-	0	0	0	0	0	0	0	0	0
chr22:36013368..36013383,-	0	0	0	0	0	0	0	0	0
chr22:36018569..36018583,-	0	0	0	1.64	3.07	2.22	0	0	0
chr22:36044174..36044221,+	0	0	0	0	0	0.08	0.08	0	0
chr22:36044314..36044343,-	0	0	0	0	0	0	0	0	0
chr22:36044351..36044365,-	0	0	0	0	0	0	0	0	0
chr22:36044411..36044444,+	0.45	0	0.17	5.32	6.58	6.08	1.34	1.73	1.55
chr22:36044446..36044483,+	0.23	0.59	0.34	2.13	3.36	2.3	1.02	1.65	1.01
chr22:36044485..36044505,+	0	0.39	0.17	1.94	4.46	2.14	1.26	0.58	1.35
chr22:36044508..36044511,+	0	0	0	0	0.07	0	0	0.08	0
chr22:36044517..36044582,+	0	0.2	0	0.97	1.68	0.9	11.42	11.46	13.21
chr22:36044939..36044957,-	0	0	0	0	0.07	0	0	0	0
chr22:36044958..36044984,-	0	0	0	0	0	0	0	0	0
chr22:36044986..36045014,-	0	0	0	0.1	0.07	0.16	0	0	0
chr22:36045129..36045140,+	0	0	0	0	0	0	0	0	0
chr22:36056453..36056462,-	0	0	0	0	0	0	0	0	0
chr22:36056473..36056494,-	0	0	0	0	0	0	0	0	0
chr22:36056625..36056634,+	0	0	0	0	0	0	0	0	0
chr22:36056637..36056652,+	0	0	0	0	0	0	0	0	0
chr22:36056659..36056670,+	0	0	0	0.1	0	0	0	0	0
chr22:36059578..36059586,+	0	0	0	0.1	0	0	0	0.16	0
chr2:23608041..23608057,+	0	0	0	2.42	2.41	2.79	0	0	0
chr2:23608064..23608081,+	0	0	0	0.87	1.24	0.99	0	0	0
chr2:23611879..23611884,+	0	0	0	0.1	0	0	0	0	0
chr22:36140261..36140298,-	0	0.2	0.34	0.29	0.37	0.66	0	0.16	0.13
chr22:36177984..36177995,-	0	0	0	0	0	0	0	0	0
chr22:36191672..36191676,-	0	0	0	0.48	0.29	0.16	0	0	0.13
chr22:36220432..36220447,-	0	0	0	0	0	0	0.08	0	0.13
chr22:36232462..36232523,-	0	0	0	2.61	4.9	3.04	0.87	0.58	1.15
chr22:36232526..36232542,-	0	0	0	0.1	0.15	0.08	0	0.08	0.07
chr22:36236443..36236481,-	0	0	0.17	3	2.34	3.37	0	0	0.07
chr22:36236487..36236534,-	0.23	0.2	0.5	5.13	6.87	4.68	0	0	0
chr22:36236623..36236660,-	0	0	0	0	0	0.08	0	0	0
chr22:36245747..36245757,-	0	0	0	0	0	0	0	0	0
chr22:36245758..36245768,-	0	0	0	0	0	0	0	0	0
chr22:36245939..36245942,-	0	0	0	0	0	0	0	0	0
chr22:36246064..36246069,-	0	0	0	0	0	0	0	0	0
chr22:36246136..36246155,-	0	0	0	0	0	0	0	0	0
chr22:36246158..36246175,-	0	0	0	0	0	0	0	0	0
chr22:36291022..36291026,-	0	0	0	0	0.29	0.08	0	0	0
chr22:36291077..36291106,-	0	0	0	0.19	1.1	0.74	0	0	0
chr22:36294464..36294467,-	0	0	0.17	0	0	0	0	0	0
chr22:36357636..36357667,-	0	0	0	0	0	0	0	0	0
chr22:36357671..36357683,-	0	0	0	0	0	0	0	0	0
chr2:236402541..236402550,+	0	0.2	0.5	0	0	0	0	0	0
chr2:236402552..236402608,+	3.84	2.94	2.69	0.58	0	0.33	1.02	1.15	0.74
chr2:236402669..236402788,+	1.58	2.35	1.51	6.58	5.63	6.57	12.92	10.47	12.6
chr2:236402832..236402850,+	0.23	0.39	0.17	0.77	0.22	0.33	1.34	0.41	0.81
chr2:236402874..236402900,+	0	0.2	0	0.19	0.07	0.16	0.24	0.33	0.4
chr2:236405138..236405159,-	0	0	0	0	0	0	0	0	0
chr2:236414196..236414199,+	0	0	0	0	0	0	0.08	0	0
chr22:36417554..36417565,-	0	0	0.17	0.68	0.37	0.16	0.16	0.16	0.47
chr22:36424432..36424454,-	0	0	0	0	0	0	0.08	0	0
chr22:36424458..36424486,-	0	0	0	0	0.07	0	0.24	0.16	0.07
chr22:36424508..36424528,-	0	0.39	0	0.19	0	0.25	0.55	0.74	0.61
chr22:36424539..36424586,-	1.8	1.76	2.35	1.94	1.53	2.14	1.97	2.47	2.09
chr22:36424651..36424658,-	0	0	0	0	0.07	0.08	0	0	0
chr22:36424687..36424698,-	0	0	0	0	0	0	0.08	0.08	0.27
chr22:36424701..36424712,-	0.23	0	0	0	0	0	0.16	0.25	0.2
chr22:36424719..36424733,-	0	0.2	0.17	0.1	0	0	0.24	0.33	0.07
chr22:36424822..36424881,-	5.64	6.67	7.55	9.19	11.48	10.59	15.28	15.16	16.31
chr22:36424988..36425008,-	0.9	1.37	0.84	0.77	1.39	0.82	0.79	1.48	1.01
chr2:23647036..23647041,-	0	0	0	0	0	0	0	0	0
chr2:236480663..236480667,+	0.23	0	0	0	0	0.08	0.16	0.25	0.54
chr2:236503549..236503554,+	0	0	0	0.1	0.07	0.25	0.16	0.33	0.47
chr22:36537215..36537222,-	0	0	0	0	0	0	0	0	0
chr2:236547901..236547922,-	0	0	0	0	0	0	0	0	0
chr2:236548131..236548159,-	0	0	0	0	0	0	0	0	0
chr2:236548265..236548276,+	0	0	0	0	0	0	0	0	0
chr2:236548284..236548294,+	0	0	0	0	0	0	0	0	0
chr2:236552972..236553013,-	0	0	0	0	0	0	0	0	0
chr22:36552972..36553007,-	0.45	0	0.34	0	0.07	0	1.73	1.57	2.22
chr2:236553183..236553189,+	0	0	0	0	0	0	0	0	0
chr22:36553418..36553428,+	0	0	0	0	0	0	0	0	0
chr22:36556793..36556811,-	0	0	0	0.1	0	0.08	0	0	0
chr22:36556821..36556864,-	0	0	0	0.1	0.07	0	0	0	0.07
chr22:36558611..36558624,+	0	0	0	0	0	0	0	0	0
chr22:36558655..36558675,+	0	0	0	0	0	0	0	0	0
chr22:36571642..36571657,+	0	0	0	0	0	0	0	0	0
chr22:36574175..36574176,+	0	0	0	0	0	0	0	0	0
chr2:236577684..236577686,+	6.32	7.25	5.87	6.39	3.73	7.88	3.39	4.2	3.03
chr2:236578261..236578264,+	0	0	0	0	0	0	0	0.33	0.07
chr2:236578274..236578299,+	0	0	0	0	0	0	2.21	2.47	2.56
chr2:236578642..236578663,+	0	0	0	0	0	0	0	0.16	0
chr22:36597816..36597824,-	0	0	0.17	0	0	0	0	0	0
chr22:36597825..36597836,-	0.45	0.39	0	0	0	0	0	0	0
chr22:36597844..36597885,-	6.99	5.69	5.71	0	0	0	0	0	0
chr22:36597895..36597917,-	1.13	1.76	1.68	0	0	0	0	0	0
chr22:36600727..36600762,-	0	0	0	0	0	0	0.39	0.49	0.67
chr22:36600849..36600864,-	0	0	0	0	0	0	0.55	0.41	0.34
chr22:36616659..36616668,+	0	0	0	0	0	0	0	0	0
chr22:36623359..36623360,-	0	0	0	0	0	0	0.79	0.74	0.34
chr22:36632299..36632310,-	0	0	0	0	0	0	0	0.08	0.2
chr22:36632573..36632614,-	0.23	0	0.17	0.19	0.07	0.25	0	0.25	0.34
chr22:36635225..36635237,-	0	0	0	0	0	0	0.47	0.49	0.88
chr22:36635563..36635581,-	4.06	2.74	3.86	7.93	4.9	5.42	27.97	24.4	31.07
chr22:36635598..36635639,-	1.35	2.94	2.52	5.81	2.56	4.43	5.99	5.44	4.79
chr22:36635684..36635733,-	0.45	0	0.17	0.68	0.58	0.74	0.39	0.16	0.54
chr22:36649118..36649164,+	2.93	2.74	2.85	2.13	1.53	2.22	30.57	29.83	31.75
chr22:36649170..36649187,+	4.96	3.33	3.36	0.68	0.37	0.33	49.08	44.42	51.23
chr2:236655054..236655058,+	0.9	0.39	0.17	0.29	0.15	0.25	0.87	0.41	1.08
chr2:236658628..236658665,+	0	0	0	2.71	2.7	2.87	0	0	0
chr22:36662408..36662426,+	0.23	0	0	0	0.07	0.16	3.55	3.54	2.9
chr22:36662455..36662480,+	0.23	0	0	0	0	0	1.73	1.24	2.22
chr22:36677325..36677328,+	0	0	0	0	0	0	0	0	0
chr22:36677543..36677557,-	0	0	0	0.19	0.07	0.16	0.32	0.08	0.47
chr22:36677590..36677672,-	0.23	0.2	0	0.19	0.15	0.16	0.24	0.16	0.2
chr22:36677796..36677829,-	0.23	0.2	0.17	0.29	0.29	0.16	0.24	0.49	0.2
chr22:36678570..36678625,-	0	0	0	0.1	0	0.08	0.16	0.25	0.13
chr22:36681202..36681214,-	0	0	0	0	0.07	0.08	0	0	0.13
chr22:36682774..36682817,+	0.23	0	0	0.29	0.15	0.25	0.08	0.41	0.27
chr22:36684325..36684335,-	0	0	0	0	0.15	0.08	0.16	0.08	0.2
chr22:36684761..36684805,+	0	0	0.34	0.29	0.29	0.25	0.32	0.33	0.2
chr22:36684949..36684978,-	0	0	0	0.19	0.22	0	0.08	0.16	0.13
chr22:36684981..36684995,-	0	0	0	0	0.07	0.16	0.08	0.33	0.07
chr22:36685158..36685175,-	0	0	0	0	0.07	0.08	0.32	0.25	0.34
chr22:36685210..36685219,-	0	0	0	0.19	0.15	0.16	0.08	0.16	0.13
chr22:36685225..36685239,-	0	0.2	0.17	0	0.22	0	0.16	0.08	0.2
chr22:36685324..36685335,-	0	0	0	0.39	0.37	0.25	0.39	0.25	0.81
chr22:36688197..36688263,+	0.45	0.59	0.5	0.77	0.73	1.07	1.26	1.9	2.76
chr22:36689488..36689518,-	0	0	0.34	0.39	0.15	0.49	0.39	0.33	0.54
chr22:36690168..36690197,+	0.23	0	0.34	0.39	0.07	0.08	0.24	0.25	0.34
chr22:36690205..36690252,+	0.23	0	0.17	0.87	0.29	0.49	1.02	0.49	0.4
chr22:36690236..36690263,-	0.23	0.2	0.17	0.29	0.15	0.16	0.79	0.41	0.4
chr22:36690269..36690301,-	0.23	0.2	0.17	0.87	0.22	0.57	0.79	0.91	1.08
chr22:36691027..36691044,-	0.23	0	0	0.29	0.07	0.25	0.47	0.49	0.74
chr22:36691062..36691080,-	0.23	0.2	0	0.39	0.29	0.57	0.32	0.49	0.47
chr22:36691581..36691598,-	0	0	0	0.1	0	0	0.16	0.16	0.2
chr22:36691699..36691718,-	0	0	0	0.1	0.15	0.16	0.16	0.08	0.34
chr22:36692926..36692942,-	0	0	0	0	0.07	0	0.08	0.08	0
chr22:36692965..36693006,-	0	0.39	0.17	0.29	0.37	0.41	0.24	0.49	0.61
chr22:36693008..36693035,+	0	0	0	0.19	0	0.16	0.32	0.08	0.4
chr22:36695012..36695036,+	0	0.39	0	0.39	0.15	0.33	0.32	0.41	0.54
chr22:36695012..36695039,-	0.23	0	0.17	0.29	0.07	0.33	0.39	0.41	0.34
chr22:36696887..36696930,+	0	0.2	0.17	0.29	0.51	0.41	0.95	0.66	0.94
chr22:36696939..36696962,-	0.23	0	0	0.77	0.37	0.16	0.63	0.99	1.01
chr22:36696968..36697005,+	0	0.2	0	0.29	0.37	0.66	1.18	0.66	0.34
chr22:36697014..36697048,-	0	0	0.17	0.19	0.29	0.16	0.47	0.41	0.4
chr22:36697071..36697092,-	0.23	0	0	0.1	0.07	0	0	0.16	0.07
chr22:36697574..36697599,+	0	0.2	0.17	0.19	0.07	0.16	0.16	0.25	0.47
chr22:36698609..36698618,-	0	0	0	0	0	0	0.16	0.08	0.07
chr22:36698662..36698719,-	0.23	0	0	0.19	0.15	0.33	0.71	0.66	0.07
chr22:36702563..36702584,-	0	0.2	0.17	0.1	0.22	0.33	0.63	0.91	0.61
chr22:36702585..36702598,-	0	0	0	0	0.15	0.08	0	0.08	0.13
chr22:36708215..36708237,-	0	0	0.17	0.29	0	0.25	0.32	0.58	0.13
chr22:36714277..36714301,-	0	0	0.17	0	0.15	0.08	0.32	0.33	0
chr2:236715167..236715174,+	0	0	0.17	0.19	0	0.33	0.39	0	0.27
chr22:36716339..36716364,-	0.23	0	0.17	0.1	0.22	0.16	0	0.08	0.2
chr22:36718513..36718525,-	0.23	0	0	0.19	0	0.25	0.47	0.33	0.34
chr22:36718531..36718573,-	0.23	0.2	0.17	0.19	0.22	0.33	0.47	0.66	0.27
chr22:36718586..36718593,-	0	0	0	0	0	0	0	0	0
chr22:36725352..36725370,-	0	0	0	0	0	0	0	0	0
chr22:36725390..36725406,-	0	0	0	0	0	0	0	0	0
chr22:36725466..36725487,-	0	0	0	0	0	0	0	0	0
chr22:36726420..36726440,-	0	0	0	0	0	0	0	0	0
chr22:36726744..36726762,-	0	0	0	0	0	0	0	0	0
chr22:36727621..36727634,-	0	0	0	0	0	0	0	0	0
chr22:36727653..36727660,-	0	0	0	0	0	0	0	0	0
chr22:36727693..36727704,-	0	0	0	0	0.07	0	0	0	0
chr22:36728699..36728707,-	0	0	0	0.19	0.22	0.41	0	0.25	0.2
chr22:36730131..36730136,-	0	0	0	0	0	0	0	0	0
chr22:36737831..36737855,-	0	0	0	0	0	0	0	0	0
chr22:36737856..36737900,-	0	0	0	0	0	0	0.08	0	0
chr2:236742517..236742521,+	0.23	0.2	0.17	0.19	0	0.25	0.16	0.16	0.2
chr22:36743843..36743847,-	0	0	0	0.19	0	0.08	0.24	0	0.07
chr22:36744970..36745039,-	0.45	0.39	0.17	1.26	0.51	0.82	1.58	1.4	0.61
chr22:36753224..36753258,+	0	0	0	0	0	0	0	0	0
chr22:36760442..36760471,-	0	0	0	0	0	0	0	0.16	0.07
chr22:36761081..36761108,-	0	0	0	0	0	0	0	0	0
chr22:36761310..36761332,+	0	0	0	0	0	0	0	0	0
chr22:36766697..36766708,-	0	0	0	0	0	0	0	0	0.07
chr22:36773300..36773313,-	0	0	0	0	0	0	0	0	0
chr22:36782042..36782076,-	0	0	0	0	0	0	0	0	0
chr22:36782241..36782263,+	0	0	0	0	0	0	0	0	0
chr22:36782519..36782535,-	0	0	0	0	0	0	0	0	0
chr22:36782794..36782813,+	0	0	0	0	0	0	0	0	0
chr22:36783245..36783262,-	0	0	0	0	0	0	0	0.08	0.07
chr22:36783308..36783331,+	0	0	0	0	0	0	0.08	0	0
chr22:36783342..36783353,+	0	0	0	0	0	0	0	0	0
chr22:36783372..36783387,+	0	0	0	0	0	0	0	0	0
chr22:36783977..36784020,-	23.24	30.59	27.86	74.89	58.98	64.3	137.95	138.95	133.32
chr22:36784035..36784057,-	6.09	6.86	6.55	9.97	6.07	8.29	17.8	18.05	18.81
chr22:36784632..36784645,+	0	0	0	0.19	0.07	0.25	0.08	0	0
chr2:236788746..236788749,+	0	0	0	0.1	0	0	0.08	0.08	0.07
chr2:23680232..23680238,-	0	0	0.17	0	0	0	0	0	0
chr22:36851131..36851150,-	0	0	0	0.1	0.07	0	0	0	0
chr2:236859561..236859566,+	0	0.2	0.17	0.77	0.15	0.33	0.16	0.16	0.2
chr22:36862148..36862151,-	0	0	0	0	0	0	0	0	0
chr22:36863630..36863651,-	0	0	0.34	0.1	0	0.08	0	0	0
chr22:36877347..36877366,-	1.13	1.57	1.85	1.06	0.95	0.82	2.28	2.97	2.49
chr22:36877371..36877405,-	2.71	1.37	2.69	2.9	3.65	3.04	3.7	3.13	3.44
chr22:36877612..36877623,-	1.13	0.59	0.67	0.58	0	0.66	1.18	0.82	0.88
chr22:36877629..36877693,-	85.95	77.84	75.18	48.47	42.83	47.87	65.47	64.28	61.61
chr22:36877700..36877709,-	1.58	1.37	1.01	1.94	1.32	2.05	1.65	2.06	1.35
chr22:36902487..36902503,-	0	0	0	0	0.07	0	0.16	0.08	0.13
chr22:36902522..36902540,-	0	0.2	0.17	0	0	0	0	0	0
chr22:36902826..36902841,-	0	1.18	0.84	1.64	1.1	1.4	2.84	3.38	4.25
chr22:36902862..36902884,-	0.45	0.78	0.34	1.16	0.51	0.41	2.13	1.9	1.35
chr22:36903075..36903096,-	3.38	3.53	3.02	7.55	5.48	6.16	18.51	19.61	17.52
chr22:36903101..36903129,-	1.13	1.57	0.84	3.97	2.63	4.02	9.06	9.4	8.63
chr22:36915562..36915575,-	0.45	0	0.34	0.68	0.66	0.16	0.24	0.25	0.2
chr22:36920713..36920728,-	0	1.18	0.34	0.77	0.58	0.41	0.47	0.74	0.47
chr22:36922081..36922103,-	1.35	0.78	0.67	0.97	0.66	0.57	0.32	0.41	0.47
chr22:36925005..36925044,-	0.23	0.78	0.34	0.48	0.73	0.33	0.71	0.25	0.34
chr22:36925159..36925173,-	10.83	12.16	12.25	15.58	10.38	14.62	18.83	16.73	20.56
chr22:36925186..36925227,-	125.21	141.17	131.24	83.79	63.37	76.61	55.86	55.8	55.61
chr22:36925247..36925258,-	7.67	8.04	7.72	7.45	5.63	6.9	2.52	1.81	1.62
chr22:36925560..36925587,+	0.45	0.78	1.85	1.26	0.88	1.31	0.47	0.33	0.4
chr22:36940565..36940577,+	0	0	0	0	0	0	0	0	0
chr22:36958652..36958663,-	0	0	0	0	0	0	0	0	0
chr22:36960308..36960335,-	0	0	0	0	0	0	0	0	0
chr22:36960394..36960400,-	0	0	0	0	0	0	0	0	0
chr2:237076069..237076110,+	1.13	0.98	0.67	3.39	7.09	4.43	0.08	0	0.13
chr2:237076971..237076978,-	0	0	0	0	0.07	0.08	0	0	0
chr2:237076992..237077008,-	0	0	0	0.19	0.29	0	0	0	0
chr2:237077022..237077038,-	0	0	0	0.58	0.58	0.57	0	0	0
chr22:37098485..37098508,-	0	0	0	0	0	0	0	0	0
chr22:37099555..37099599,-	0	0	0	0	0	0	0	0	0
chr22:37099769..37099824,-	0	0	0	0	0	0	0	0	0
chr22:37099911..37099933,+	0	0	0	0	0	0	0	0	0
chr22:37099960..37099981,+	0	0	0	0	0	0	0	0	0
chr2:237146311..237146320,+	0	0	0	0	0	0	0	0	0
chr2:237146889..237146895,-	0	0	0	0	0	0	0	0	0
chr22:37172086..37172097,-	0	0	0	0.19	0.22	0	0	0	0
chr22:37172111..37172180,-	0.45	0.2	0.5	10.55	11.33	10.76	0.24	0.08	0.27
chr22:37172191..37172202,-	0	0	0	0	0.29	0	0	0	0
chr22:37196904..37196912,-	0	0	0	0	0	0	0	0	0
chr22:37212959..37212960,-	0	0	0	0	0	0	0.08	0	0
chr22:37213052..37213086,-	0	0	0	0	0	0	0	0	0
chr22:37213092..37213101,-	0	0	0	0	0	0	0	0	0
chr22:37213554..37213565,-	0	0	0	0	0	0	0	0	0
chr22:37215541..37215544,-	0	0	0	0	0	0	0	0	0
chr22:37257002..37257013,+	0	0	0	0	0	0	0	0	0
chr22:37257015..37257065,+	0	0	0	0	0	0	0	0	0
chr22:37257072..37257091,+	0	0	0	0	0	0	0	0	0
chr22:37257098..37257115,+	0	0	0	0	0	0	0	0	0
chr22:37259110..37259123,+	0	0	0	0	0	0	0	0	0
chr22:37259144..37259156,+	0	0	0	0	0	0	0	0	0
chr22:37260997..37261033,+	0	0	0	0	0	0	0	0	0
chr22:37266473..37266493,-	0	0	0	0	0	0	0	0	0
chr22:37270320..37270352,+	0	0	0	0	0	0	0	0	0
chr22:37271760..37271775,+	0	0	0	0	0	0	0	0	0
chr22:37281783..37281788,+	0	0	0	0	0	0	0	0	0
chr22:37296566..37296579,+	0	0	0	0	0	0	0	0	0
chr22:37297434..37297455,-	0	0	0	0	0	0	0	0	0
chr22:37297471..37297483,-	0	0	0	0	0	0	0	0	0
chr22:37309631..37309642,+	0	0	0	0	0	0	0	0	0
chr22:37309662..37309694,+	0.23	0.2	0	0	0	0	0	0	0
chr22:37317554..37317565,-	0	0	0	0	0	0	0	0	0
chr22:37317717..37317729,+	0	0	0	0	0	0	0	0	0
chr22:37317772..37317784,+	0	0	0	0	0	0	0	0	0
chr22:37318050..37318074,+	0	0	0	0	0	0	0	0	0
chr22:37318082..37318109,+	0	0	0	0	0	0	0	0	0
chr22:37318624..37318635,+	0	0	0	0	0	0	0	0	0
chr22:37319278..37319288,+	0	0	0	0	0	0	0	0	0
chr22:37321976..37321992,-	0	0	0	0	0	0	0	0	0
chr22:37326740..37326754,+	0	0	0	0	0	0	0	0	0
chr22:37326787..37326798,+	0	0	0	0	0	0	0	0	0
chr22:37331689..37331693,+	0	0	0	0	0	0	0	0	0
chr22:37334578..37334582,+	0	0	0	0	0	0	0	0	0
chr22:37334666..37334679,+	0	0	0	0	0	0	0	0	0
chr2:237349751..237349756,-	0	0	0	0	0	0	0	0	0
chr22:37350695..37350701,-	0	0	0	0	0	0	0	0	0
chr22:37374146..37374159,-	0	0	0	0	0	0	0	0	0
chr22:37399711..37399714,+	0	0	0	0	0	0	0	0	0
chr22:37403844..37403855,-	0	0	0	0	0	0	0	0	0
chr22:37403858..37403896,-	0	0	0	0	0	0	0	0	0
chr2:237412331..237412346,-	0	0	0	0	0	0	0	0	0
chr22:37415475..37415495,-	9.25	5.69	4.53	12	7.16	10.68	13.55	13.76	14.63
chr22:37415677..37415687,+	0	0	0	0	0	0	0	0	0.07
chr22:37415700..37415727,+	0	0	0	0	0	0	0.16	0.16	0
chr22:37415728..37415739,+	0	0	0	0.1	0.07	0.08	0.08	0.16	0
chr22:37415744..37415767,+	0.45	0.39	0.5	0.58	0.51	0.41	1.02	0.49	0.54
chr22:37415776..37415843,+	5.19	7.06	5.03	7.16	6.14	5.91	15.76	15.49	12.94
chr22:37415844..37415883,+	2.93	2.55	2.69	1.06	1.17	1.81	16.23	14.26	14.09
chr2:237416071..237416147,-	0	0	0	0	0	0	0	0	0
chr2:237416159..237416178,-	0	0	0	0	0	0	0	0	0
chr2:237416181..237416233,-	0	0	0	0	0	0	0	0	0
chr22:37420056..37420068,+	0	0	0	0	0	0	0.24	0.08	0.4
chr22:37420155..37420170,+	0	0	0	0	0	0	0.16	0.08	0.2
chr22:37420178..37420264,+	1.13	0.59	1.01	0.68	1.17	0.74	1.42	2.14	1.48
chr22:37420570..37420584,+	0	0	0	0	0	0	0	0	0
chr22:37420598..37420615,+	0	0	0	0.1	0	0.08	0.08	0.16	0
chr22:37420625..37420637,+	0	0	0	0	0	0.08	0.08	0	0
chr2:237445759..237445805,+	0	0	0	0	0	0	0	0	0
chr22:37447744..37447756,+	0	0	0	0	0	0	0.08	0.25	0.07
chr22:37447771..37447795,+	0	0	0	0.1	0	0	4.57	5.93	5.06
chr2:237466996..237467012,+	0	0	0	0	0	0	0	0	0
chr22:37475107..37475111,-	0	0	0	0	0	0	0	0.08	0
chr2:237476343..237476381,+	0	0	0	0	0.15	0	0	0	0
chr2:237476419..237476451,+	0	0	0	0.19	0.15	0.41	0	0	0
chr2:237478460..237478475,+	0	0	0	0	0.07	0.08	0	0	0
chr22:37483261..37483266,-	0	0	0	0	0.07	0	0	0	0
chr22:37484097..37484139,-	0	0	0	0	0	0	0	0	0
chr22:37484379..37484392,+	0	0	0	0	0	0	0	0	0
chr22:37484406..37484413,+	0	0	0	0	0	0	0	0	0
chr22:37484870..37484879,-	0	0	0	0	0	0	0	0	0
chr22:37484895..37484906,-	0	0	0	0	0	0	0	0	0
chr22:37484928..37484953,-	0	0	0	0	0	0	0	0	0
chr2:237489302..237489318,+	0	0	0	0	0	0	0	0	0
chr2:237489570..237489590,-	0	0	0	0	0	0	0	0	0
chr22:37494659..37494677,-	0	0	0	0	0	0	0	0	0
chr22:37505474..37505478,-	0	0	0	0	0	0	1.42	1.57	1.48
chr22:37505588..37505607,-	0	0	0	0	0	0	0.63	0.58	0.13
chr22:37505724..37505729,-	0	0	0	0	0	0	0.16	0	0.27
chr22:37505742..37505761,-	0	0	0	0	0	0	0.79	0.74	0.81
chr22:37506560..37506576,-	0	0	0	0	0	0	0	0	0
chr22:37518536..37518543,+	0	0	0	0	0	0	0	0	0
chr22:37523892..37523907,-	0	0	0	0	0	0	0	0	0
chr22:37524609..37524638,+	0	0	0	0	0	0	0	0	0
chr22:37524793..37524805,-	0	0	0	0	0	0	0	0	0
chr22:37531413..37531430,-	0	0	0	0	0	0	0	0	0
chr22:37539656..37539669,-	0	0	0	0	0	0	0	0	0
chr22:37540237..37540244,-	0	0	0	0	0	0	0	0	0
chr22:37545940..37545963,-	0	0	0	0.1	0	0	0	0	0
chr22:37545972..37545989,-	0.23	0.2	0.34	0	0	0	0	0	0
chr22:37557889..37557903,+	0	0	0	0	0	0	0	0	0
chr22:37562793..37562806,+	0	0	0	0.77	0.8	0.82	0	0	0.07
chr22:37571089..37571097,-	0	0	0	0	0	0	0	0	0
chr22:37578102..37578105,-	0	0	0	0.1	0	0.16	0	0	0
chr22:37578670..37578675,-	0	0	0	0.19	0.37	0.08	0	0.08	0.07
chr22:37584273..37584294,-	0	0	0	32.12	23.75	38.68	0.16	0	0.07
chr22:37584301..37584312,-	0	0	0	1.84	2.49	3.12	0	0	0
chr22:37584321..37584355,-	0	0	0	3	4.53	4.02	0.08	0	0.07
chr22:37591659..37591684,-	0	0	0	0	0	0	0	0	0
chr22:37593734..37593766,-	0	0	0	0.77	0.66	0.82	0	0	0.07
chr22:37595451..37595472,-	0	0.39	0	0.29	0	0.08	0	0.16	0.2
chr22:37608325..37608334,-	0	0	0	0	0	0	0	0	0
chr22:37608395..37608448,-	0	0	0	0	0	0	0.08	0	0.07
chr22:37608458..37608470,-	0	0	0	0	0	0	0	0.08	0
chr22:37608473..37608487,-	0	0	0	0	0	0	0	0	0.07
chr22:37608500..37608509,-	0	0	0	0	0	0	0.08	0	0.07
chr22:37608511..37608522,-	0	0	0	0	0	0	0.55	0.08	0.27
chr22:37608711..37608730,-	0	0	0	0	0	0	0	0	0
chr22:37620034..37620039,-	0	0	0	0	0	0	0	0	0
chr22:37621663..37621687,-	0.68	0.2	0.34	0	0	0	0	0	0
chr22:37621736..37621790,-	0	0.2	0.5	0	0	0	0	0	0
chr22:37621883..37621907,-	0	0.2	0.17	0	0	0	0	0	0
chr22:37621989..37622062,-	0.23	0.2	1.51	0	0	0	0	0	0
chr22:37622069..37622084,-	0.23	0	0	0	0	0	0	0	0
chr22:37622752..37622773,-	0.45	0.39	1.17	0	0	0	0	0	0
chr22:37626221..37626244,-	0	0.2	0	0	0	0	0	0	0
chr22:37627503..37627591,-	0.23	0	0	0	0	0	0	0	0
chr22:37627612..37627625,-	0	0	0	0	0	0	0	0	0
chr22:37628003..37628037,-	0.45	0	0.17	0	0	0	0	0	0
chr22:37628041..37628050,-	0	0	0	0	0	0	0	0	0
chr22:37628861..37628889,-	0.68	0.78	0.67	0	0	0	0	0	0
chr22:37628892..37628908,-	0.68	0	0.34	0	0	0	0	0	0
chr22:37633537..37633546,-	0	0	0	0	0	0	0	0	0
chr22:37637659..37637679,-	0	0.39	0.5	0	0	0	0	0	0
chr22:37637680..37637701,-	0.9	1.18	0.67	0	0	0	0	0	0
chr22:37638434..37638446,-	0	0	0	0	0	0	0	0	0
chr22:37638546..37638577,-	1.13	0.98	2.52	0	0	0	0	0	0
chr22:37638755..37638764,+	0	0	0	0	0	0	0	0	0
chr22:37638829..37638846,+	0	0	0	0	0	0	0	0	0
chr22:37638850..37638891,+	0	0.39	0.5	0	0	0	0	0	0
chr22:37640236..37640252,-	9.48	12.74	16.61	0.19	0	0	0	0	0
chr22:37640254..37640276,-	9.02	9.02	12.59	0	0	0	0	0	0
chr22:37640277..37640327,-	167.62	171.75	187.96	0.19	0	0	0.16	0.16	0.34
chr22:37640456..37640490,-	1.58	2.16	1.51	0	0	0	0	0	0
chr22:37640638..37640644,-	0	0	0	0	0	0	0	0	0
chr22:37644404..37644408,-	0	0	0	0	0	0	0	0	0
chr2:237677787..237677800,+	0	0	0	0	0	0	0	0	0
chr22:37678492..37678497,+	0	0	0	0	0	0	0	0	0
chr22:37678505..37678563,+	0.23	0.39	0.17	0	0	0	0	0	0
chr22:37678569..37678602,+	0	0	0.5	0	0	0	0	0	0
chr2:237682954..237682971,+	0	0	0	0	0	0	0	0	0
chr2:237682972..237682977,+	0	0	0	0	0	0	0	0	0
chr2:237682990..237683009,+	0	0	0	0	0	0	0	0	0
chr2:237683020..237683029,+	0	0	0	0	0	0	0	0	0
chr2:237683038..237683048,+	0	0	0	0	0	0	0	0	0
chr2:237683109..237683120,+	0	0	0	0	0	0	0	0	0
chr2:237683156..237683171,+	0	0	0	0	0	0	0	0	0
chr2:237683203..237683210,+	0	0	0	0	0	0	0	0	0
chr2:237683212..237683239,+	0	0	0	0	0	0	0	0	0
chr22:37697749..37697752,+	0	0	0	0	0	0	0	0	0
chr22:37767667..37767692,-	0	0	0	0	0	0	0	0	0
chr22:37767705..37767712,-	0	0	0	0	0	0	0	0	0
chr22:37767743..37767750,+	0	0	0	0	0	0	0	0	0
chr22:37767779..37767788,+	0	0	0	0	0	0	0	0	0
chr2:237768815..237768844,+	0	0	0	0	0	0	0	0	0
chr22:37776265..37776299,+	0	0	0	0	0	0	0	0	0
chr22:37778601..37778607,+	0	0.2	0	0	0	0	0	0	0
chr2:237780042..237780054,-	0	0	0	0	0	0	0	0	0
chr2:237780152..237780170,-	0	0	0	0	0	0	0	0	0
chr2:237780568..237780585,+	0	0	0	0	0	0	0	0	0
chr22:37813951..37813987,-	0	0	0	0	0	0	0	0	0
chr22:37823036..37823049,-	0	0	0	0	0	0	0	0	0
chr22:37823299..37823338,-	0	0	0	0.1	0.07	0	0	0	0
chr22:37823468..37823528,-	0	0	0	0.39	0.44	0.9	0	0	0
chr22:37823620..37823631,-	0	0	0	0	0.07	0.16	0	0	0
chr22:37823723..37823752,-	0	0	0	0	0.07	0.08	0	0	0
chr2:237880421..237880425,+	0	0	0	0	0	0	0	0	0
chr22:37880543..37880552,-	0	0	0	0	0	0	0	0	0
chr2:237881555..237881563,-	0	0	0	0	0	0	0	0	0
chr22:37882395..37882463,-	0	0	0	0	0	0	0.47	0.41	0.47
chr22:37882468..37882471,-	0	0	0	0	0	0	0	0	0.07
chr22:37882553..37882578,-	0	0	0	0	0	0	0	0	0.07
chr2:237885171..237885186,+	0	0	0	0	0	0	0	0	0
chr22:37892776..37892816,-	0	0	0	0	0	0	0	0	0
chr2:237897535..237897546,+	0	0	0	0	0	0	0	0	0
chr2:237897742..237897753,+	0	0	0	0	0	0	0	0	0
chr2:237897795..237897806,+	0	0	0	0	0	0	0	0	0
chr2:237898144..237898177,-	0	0	0	0	0	0	0	0	0
chr22:37915355..37915435,-	0	0.59	0	1.94	0.88	2.79	8.67	10.71	9.84
chr22:37915535..37915550,-	0.45	0.39	0.17	0	0.22	0.49	3.23	1.98	2.29
chr22:37915562..37915598,-	0.45	0	0.34	0.68	0.66	0.57	1.58	1.24	1.01
chr2:237933999..237934003,+	0	0	0	0.1	0	0	0.08	0.08	0
chr2:237934072..237934085,+	0	0	0	0	0.07	0	0	0	0
chr22:37945945..37945963,+	0	0	0	0	0	0	0	0	0
chr22:37952104..37952119,+	0	0	0	0	0	0	0	0	0
chr22:37955754..37955787,+	0	0	0	0	0.07	0	0.71	0.58	0.88
chr22:37956222..37956303,+	0.23	0.39	0.34	1.74	1.02	1.97	0.95	1.81	1.28
chr22:37956453..37956464,+	3.16	4.51	2.52	3.29	3.65	1.81	6.54	5.11	6.47
chr22:37956479..37956511,+	30	37.45	32.73	67.83	121.33	66.92	118.17	102.85	121.53
chr22:37959647..37959668,+	0	0	0	0	0	0	0.24	0	0
chr22:37959670..37959681,+	0	0	0	0	0	0	0	0	0
chr22:37961602..37961606,+	0.45	0.39	0.17	0.87	0.22	0.66	1.1	0.74	0.47
chr22:37962174..37962207,+	0.23	0.78	0	0.77	0.73	0.99	1.89	1.57	1.15
chr22:37962218..37962256,+	0.23	0.39	0.17	0.68	1.53	1.15	0.87	0.91	0.94
chr22:37962259..37962318,+	0.23	0.39	1.51	1.16	1.39	0.99	1.89	1.65	1.62
chr22:37962364..37962387,+	0.45	0.39	0.84	1.94	3.36	1.48	2.05	2.47	3.44
chr22:37962624..37962665,+	1.35	1.76	2.52	3.48	5.77	2.79	5.36	6.59	5.86
chr22:37962666..37962699,+	0.68	0.59	0	0.29	1.61	0.33	1.02	0.99	0.88
chr22:37964202..37964223,+	0	0	0	0.29	0.73	0.41	0.08	0.58	0.47
chr22:37964236..37964248,+	0	0	0	0	0.07	0	0.08	0	0
chr22:37964255..37964268,+	0.45	0	0.17	0.19	0.58	0.49	0.39	0.08	0.4
chr22:37964911..37964930,+	0.45	0.39	0	0.48	0.58	0.41	0.39	0.33	0.54
chr22:37970503..37970508,-	0	0	0	0.29	0.07	0.08	0	0	0
chr22:37970584..37970588,-	0	0	0.17	0.1	0.07	0	0	0	0
chr2:237973212..237973218,+	0	0	0	0	0	0	0	0	0
chr22:37975952..37975968,-	0	0	0	0	0	0	15.6	15.41	12.33
chr22:37976067..37976079,-	0	0	0	0	0	0	0	0	0
chr22:37976082..37976102,-	0	0	0	0	0	0	0	0	0
chr2:237994457..237994473,-	0.45	1.57	0.17	0.29	0.22	0.25	3.23	2.23	2.09
chr2:237994519..237994597,+	18.95	20.98	19.13	27.29	25.29	32.52	67.44	69.31	64.17
chr22:38004473..38004508,+	2.48	2.74	3.52	2.61	3.73	4.02	5.44	4.53	5.12
chr22:38004723..38004752,+	0	0.2	0	0	0	0.08	0	0	0.07
chr22:38004832..38004891,+	7.22	6.47	6.21	6.29	4.68	4.35	4.73	4.78	4.18
chr22:38004996..38005010,+	0	0.39	0.5	0	0.22	0.16	0.16	0.33	0
chr22:38005033..38005064,+	8.8	7.25	7.55	1.35	3.36	1.89	5.59	5.85	6.4
chr22:38005213..38005234,+	0.23	0.39	1.01	0.1	0.22	0	0.47	0.49	0.27
chr22:38006964..38006975,-	0	0	0	0	0	0	0	0	0
chr22:38021081..38021087,+	0.23	0	0.17	0	0	0	0.08	0	0.07
chr22:38028054..38028057,+	0	0	0	0	0	0	0.08	0	0.07
chr22:38035459..38035493,+	3.38	5.29	5.71	0	0	0	4.25	4.45	4.31
chr22:38035576..38035625,-	0.45	0.39	0.67	0	0	0	0.79	0.33	0.34
chr22:38035623..38035712,+	14.89	10.39	16.45	0	0.07	0	14.89	16.07	14.09
chr22:38053921..38053929,-	0	0	0.17	0.1	0.07	0.16	0.47	0.25	0.13
chr22:38054721..38054737,+	4.96	5.29	5.2	3.39	3.73	4.27	4.88	5.85	4.85
chr22:38054743..38054784,+	2.71	2.16	2.52	3.97	2.85	4.84	10.16	8.74	8.83
chr22:38055196..38055235,+	0	0.2	0	0.1	0.07	0	0.32	0.41	0.27
chr22:38055268..38055282,+	0.23	0	0	0	0	0	0.08	0.16	0
chr22:38062197..38062219,+	0	0	0.17	0	0.07	0	0	0.08	0
chr2:238066183..238066194,-	0	0	0	0	0	0	0	0	0
chr2:238066550..238066568,+	0	0	0	0	0	0	0	0	0
chr22:38071636..38071652,+	283.35	304.88	263.48	195.25	159.55	232.22	92.89	81.59	79.33
chr22:38072774..38072777,-	0	0	0	0	0	0	0	0	0
chr22:38072839..38072857,+	0	0	0	0	0.07	0	0	0.08	0.13
chr22:38073076..38073087,-	0	0.2	0.17	0	0.07	0.08	0	0	0.07
chr22:38073174..38073215,-	0	0	0	0	0.15	0	0	0	0
chr22:38073284..38073329,-	0	0.39	0.17	0.19	0	0	0.08	0	0.07
chr22:38074482..38074579,+	0.45	0.39	0.34	0.1	0.07	0.33	0.08	0.08	0.07
chr22:38074586..38074621,-	0	0	0.17	0.19	0.07	0	0	0	0
chr22:38075603..38075683,+	0.23	0.59	0.17	0.19	0.15	0.57	0.16	0	0.13
chr22:38075693..38075729,+	0.23	0.39	0.17	0.29	0.15	0.16	0	0	0.07
chr22:38075762..38075783,+	0	0	0	0.1	0	0	0	0	0
chr22:38075800..38075811,-	0	0	0	0	0	0	0	0	0
chr22:38077677..38077690,+	0	0	0	0	0	0	0	0	0
chr22:38077693..38077700,+	0	0	0	0	0	0	0	0	0
chr22:38077705..38077724,+	0	0	0	0	0	0	0	0	0
chr22:38082338..38082381,+	11.73	7.84	9.57	17.61	17.18	18.97	14.81	16.81	15.3
chr22:38082385..38082412,+	1.35	1.57	1.51	2.81	1.9	2.46	4.25	4.45	4.58
chr2:238092965..238092980,-	0	0	0	0	0	0	0	0	0
chr22:38092989..38093004,+	0	0	0	0	0	0	0	0	0
chr22:38093005..38093067,+	0	0.2	0	0.1	0	0.08	0	0	0
chr2:238116338..238116342,-	0	0	0	0	0	0	0	0	0
chr22:38142239..38142297,+	1.35	1.37	1.01	6	8.41	7.88	7.17	6.02	5.06
chr22:38146987..38147008,+	0	0	0	0.1	0.29	0.16	0	0	0
chr22:38147900..38147909,-	0	0	0	0	0.07	0	0	0	0
chr2:238153616..238153621,-	0	0	0	0	0	0	0	0	0
chr22:38160057..38160063,-	0	0	0	0	0	0	0	0	0
chr22:38165288..38165301,+	0.23	0	0.17	0.29	0.44	0.08	0.24	0.33	0.27
chr22:38169812..38169834,+	0	0	0.17	0	0.37	0.08	0.16	0.25	0.07
chr22:38169848..38169904,+	0.45	0	0	0.48	0.66	0.66	0.39	0.58	0.4
chr2:238187300..238187323,-	0	0	0	0	0	0	0	0	0
chr2:238189093..238189098,+	0	0	0	0	0	0	0	0	0
chr22:38201205..38201214,+	0	0	0	0.29	0.07	0.08	0.16	0.33	0.27
chr22:38201228..38201242,+	0	0	0	37.25	132.8	33.26	480.89	450.81	499.53
chr22:38201322..38201327,+	0	0	0	0.1	0.15	0	3.55	2.14	2.7
chr22:38201615..38201680,-	0	0	0	0.87	3	0.66	8.9	9.73	8.56
chr22:38201812..38201820,+	0	0	0	0.58	1.61	0.82	7.41	8.98	6.67
chr22:38201945..38202027,-	0	0	0	1.26	2.05	1.07	8.9	7.42	5.53
chr22:38203118..38203145,+	0	0	0	0.97	1.24	0.99	7.41	5.03	5.26
chr22:38203876..38203888,+	1.13	1.96	0.34	0.29	0.44	0.25	1.18	1.07	1.62
chr22:38203898..38203981,+	22.33	17.45	17.29	6.39	4.39	5.09	14.5	16.07	14.09
chr22:38203996..38204007,+	0.45	0.59	0.34	0.1	0.37	0.08	1.34	1.07	0.61
chr2:238205049..238205055,-	0	0.2	0.17	0	0.07	0	0.24	0	0
chr22:38230701..38230705,-	0	0.78	0	0.19	0.29	0.25	0.55	0.49	0.27
chr2:238232817..238232860,-	0	0	0	0	0	0	0	0	0
chr2:238233011..238233027,-	0	0	0	0	0	0	0	0	0
chr2:238233052..238233077,-	0	0	0	0	0	0	0	0	0
chr2:238233102..238233125,-	0	0	0	0	0	0	0	0	0
chr2:238233169..238233193,-	0	0	0	0	0	0	0	0	0
chr2:238233200..238233214,-	0	0	0	0	0	0	0	0	0
chr2:238233221..238233252,-	0	0	0	0	0	0	0	0	0
chr2:238233270..238233287,-	0	0	0	0	0	0	0	0	0
chr2:238233328..238233343,-	0	0	0	0	0	0	0	0	0
chr2:238233367..238233381,-	0	0	0.17	0	0	0	0	0	0
chr2:238233399..238233412,-	0	0	0	0	0	0	0	0	0
chr22:38239808..38239856,-	0	0	0.17	0	0	0	0.55	0.16	0.74
chr22:38240175..38240187,-	0	0.2	0	0.19	0.22	0	0.63	0.66	0.54
chr22:38240192..38240204,-	0	0.39	0.17	0.1	0.44	0.41	0.95	1.15	0.74
chr22:38240316..38240349,-	8.12	8.23	8.06	9.29	8.7	9.03	11.34	11.54	11.46
chr22:38240354..38240377,-	1.35	1.18	0.84	1.74	2.41	2.05	1.89	1.98	1.75
chr22:38240412..38240425,-	0.45	0	1.01	0.39	0.51	0.66	1.42	1.07	0.94
chr2:238243426..238243476,-	0	0	0	0	0	0	0	0	0
chr2:238245005..238245050,+	0	0	0	0	0	0	0	0	0
chr2:238245036..238245087,-	0	0	0	0	0	0	0	0	0
chr2:238245089..238245122,-	0	0	0	0	0	0	0	0	0
chr2:238245094..238245112,+	0	0	0	0	0	0	0	0	0
chr2:238245140..238245185,-	0	0	0	0	0	0	0	0	0
chr22:38245304..38245354,-	1.58	3.14	1.68	2.81	2.56	3.12	3.39	3.63	4.18
chr22:38245414..38245436,+	238.23	218.41	246.7	225.44	233.37	195.85	192.07	202.74	207.13
chr22:38246009..38246040,+	0	0.39	0	0.97	0.44	0.57	0.71	0.74	0.67
chr2:238247690..238247710,-	0	0	0	0	0	0	0	0	0
chr2:238249113..238249142,-	0	0	0	0	0	0	0	0	0
chr2:238257251..238257273,+	0	0	0	0	0	0	0	0	0
chr22:38259277..38259322,+	0.23	0.39	0.5	0.58	0.07	0.57	0.39	0.08	0.2
chr2:238267161..238267198,+	0	0	0	0	0	0	0	0	0
chr2:238267705..238267736,-	0	0	0	0	0	0	0	0	0
chr2:238267839..238267856,+	0	0	0	0	0	0	0	0	0
chr2:238267881..238267893,-	0	0	0	0	0	0	0	0	0
chr2:238268028..238268038,-	0	0	0	0	0	0	0	0	0
chr2:238269787..238269823,-	0	0	0	0	0	0	0	0	0
chr22:38270395..38270417,+	0	0	0.17	0.68	0.29	0.66	0.32	0.49	0.2
chr2:238270402..238270421,-	0	0	0	0	0	0	0	0	0
chr2:238270451..238270465,-	0	0	0	0	0	0	0	0	0
chr2:238271931..238271942,-	0	0	0	0	0	0	0	0	0
chr2:238271947..238271972,-	0	0	0	0	0	0	0	0	0
chr2:238273001..238273016,+	0	0	0	0	0	0	0	0	0
chr2:238275490..238275526,-	0	0	0	0	0	0	0	0	0
chr22:38275807..38275811,-	0	0	0.67	0.58	0.44	0.74	0.79	0.33	0.61
chr2:238277500..238277511,-	0	0	0	0	0	0	0	0	0
chr2:238277567..238277581,-	0	0	0	0	0	0	0	0	0
chr2:238280644..238280664,-	0	0	0	0	0	0	0	0	0
chr22:38280937..38280942,+	0.45	1.18	0.17	0.19	0.07	0.08	0.55	0.25	0.61
chr2:238283417..238283428,-	0	0	0	0	0	0	0	0	0
chr2:238289803..238289845,-	0	0	0	0	0	0	0	0	0
chr2:238289886..238289905,-	0	0	0	0	0	0	0	0	0
chr2:238289901..238289937,+	0	0	0	0	0	0	0	0	0
chr22:38302094..38302108,+	0	0	0.17	0.1	0.29	0.16	0.16	0.41	0.13
chr22:38302126..38302174,+	0.23	1.37	0.67	3.1	2.05	2.05	1.97	2.64	3.1
chr22:38302176..38302197,+	0	0	0	0.19	0.15	0.16	0.08	0.25	0.27
chr22:38302214..38302219,+	0	0	0	0.29	0.37	0.08	0	0.08	0.07
chr22:38302285..38302361,+	5.64	8.82	10.24	7.55	8.48	7.8	13.16	11.21	13.14
chr2:238305397..238305434,-	0	0	0	0	0	0	0	0	0
chr22:38313737..38313759,+	0	0	0	0.1	0.15	0.16	0.16	0.08	0.07
chr22:38318238..38318266,+	0	0	0	0	0	0	0	0	0
chr22:38318300..38318316,+	0	0	0.34	0	0.29	0.16	0.08	0.16	0.13
chr22:38321804..38321838,+	0	0.39	0.17	0.19	0.22	0.25	0.24	0.16	0.13
chr22:38321840..38321853,+	0	0	0.17	0.48	0.07	0.25	0.24	0.25	0.13
chr22:38321975..38321988,+	0	0	0	0	0	0	0	0	0
chr2:238322770..238322791,-	0	0	0	0	0	0	0	0	0
chr2:238322800..238322824,-	0	0	0	0	0	0	0	0	0
chr2:238322913..238322923,-	0	0	0	0	0	0	0	0	0
chr2:238322924..238322940,-	0	0	0	0	0	0	0	0	0
chr2:238322983..238323006,-	0	0	0	0	0	0	0	0	0
chr2:238323007..238323038,-	0	0	0	0	0	0	0	0	0
chr2:238323047..238323052,-	0	0	0	0	0	0	0	0	0
chr2:238323173..238323194,-	0	0	0	0	0	0	0	0	0
chr2:238334021..238334052,-	0	0	0	0	0	0	0	0	0
chr2:238343455..238343486,-	0	0	0	0	0	0	0	0	0
chr2:238343487..238343492,-	0	0	0	0	0	0	0	0	0
chr2:238343496..238343501,-	0	0	0	0	0	0	0	0	0
chr22:38349553..38349633,-	1.13	0.98	1.01	0.1	0.07	0.25	0.24	0.41	0.81
chr22:38349673..38349723,+	109.64	90.19	78.71	93.85	67.68	94.84	111.95	99.97	93.62
chr22:38349724..38349733,+	11.96	10.78	6.88	9.58	5.19	10.43	16.94	17.97	17.59
chr22:38363695..38363702,-	0	0	0	0	0.07	0.25	0.39	0.25	0.13
chr22:38368691..38368700,-	0	0	0	0	0	0	0	0	0
chr22:38368890..38368901,-	0	0	0	0	0	0	0	0	0
chr22:38369134..38369144,-	0	0	0	0	0	0	0	0	0
chr22:38369664..38369689,+	0	0	0	0	0	0	0	0	0
chr22:38369881..38369891,-	0	0	0	0	0	0	0	0	0
chr22:38370098..38370111,-	0	0	0	0	0	0	0	0	0
chr22:38370123..38370134,-	0	0	0	0	0	0	0	0	0.07
chr22:38374029..38374049,+	0	0	0	0	0	0	0	0	0
chr2:238378261..238378264,-	0.45	0.2	0.67	0	0	0	0	0	0.07
chr22:38379894..38379899,-	0	0	0	0	0	0	0	0	0
chr22:38380543..38380569,-	0	0	0	0	0	0.08	0	0	0.13
chr22:38382163..38382187,+	0	0	0	0	0	0	0	0	0
chr2:238382389..238382405,+	0	0	0	0	0	0	0	0	0
chr2:238383139..238383142,-	0	0	0	0	0	0	0	0	0
chr2:238385078..238385087,-	0	0	0	0	0	0	0	0	0
chr2:238392315..238392324,+	0	0	0	0	0	0	0	0	0
chr2:238395042..238395061,+	0	0	0	0	0	0	0	0	0
chr2:238395772..238395830,-	0	0	0	0	0	0	0	0	0
chr2:238395803..238395816,+	0	0	0	0	0	0	0	0	0
chr2:238395879..238395975,+	0	0	0	0	0	0	0.08	0	0
chr22:38398171..38398186,+	0	0	0	0.1	0	0.08	0	0	0
chr2:23840864..23840871,-	0	0	0	0	0	0	0	0	0
chr22:38419865..38419868,+	0	0	0	0	0	0	0	0	0
chr2:238419927..238419937,+	0	0	0	0	0	0	0	0	0
chr22:38421168..38421178,+	0	0	0	0	0	0	0	0	0
chr22:38453243..38453301,+	0.23	0.2	0	0.1	0.15	0.08	0	0	0.07
chr22:38453378..38453436,+	2.71	3.73	3.52	9.97	9.21	9.11	9.69	9.48	8.16
chr22:38453473..38453494,+	0.45	0	0	0.39	0.22	0.16	1.34	0.41	1.01
chr22:38463777..38463778,+	0	0.2	0	0	0	0	0	0.08	0
chr2:238472387..238472392,+	0	0	0	0	0	0	0	0	0
chr22:38476975..38476988,-	0	0	0	0	0	0	0	0	0
chr22:38477074..38477088,+	0	0	0	0	0	0	0	0	0
chr22:38477093..38477115,+	0	0	0	0	0	0	0	0	0
chr22:38480132..38480159,-	0	0	0	0	0	0	0	0	0
chr22:38480186..38480193,-	0	0	0	0	0	0	0	0	0
chr22:38484922..38484993,-	0	0	0.17	0	0	0	0	0	0
chr22:38493783..38493794,-	0.23	0	0.17	0	0	0	0	0	0
chr2:238499197..238499206,-	0	0	0	0	0	0	2.21	1.98	3.17
chr2:238499280..238499287,-	0	0	0	0	0	0	1.26	0.74	0.81
chr2:238499317..238499331,-	0	0	0	0	0	0	2.99	3.71	3.37
chr2:238499337..238499408,-	0	0	0	0	0	0	2.36	2.06	2.56
chr2:238499725..238499747,-	0	0	0	0.29	0.37	0.41	3.23	2.55	2.83
chr2:23850222..23850227,+	0	0	0	0	0	0	0	0	0
chr2:23850233..23850248,+	0	0	0	0	0	0	0	0	0
chr22:38506619..38506678,-	0	0	0	0.1	0	0.16	14.89	13.19	15.84
chr22:38506682..38506700,-	0	0	0	0	0.29	0.16	3.7	3.05	4.38
chr2:238507633..238507638,-	0	0	0	0	0	0	0	0	0
chr22:38508583..38508599,-	0	0	0	0	0	0.08	0	0	0
chr22:38508603..38508611,-	0	0	0	0	0.07	0	0	0	0
chr2:238510264..238510281,-	0	0	0	0	0	0	2.44	1.65	2.7
chr2:238512315..238512330,-	0	0	0	0	0	0	0	0	0
chr2:238512335..238512368,-	0	0	0	0	0	0	0	0	0
chr2:238512370..238512394,-	0	0	0	0	0	0	0	0	0
chr2:238512518..238512533,+	0	0	0	0	0	0	0	0	0
chr2:238536207..238536290,+	0	0	0	0	0	0	3.86	3.71	5.12
chr22:38539185..38539224,-	0	0	0	0.1	0.07	0	0	0	0
chr22:38539262..38539297,-	0	0	0	0	0	0.08	0	0	0.07
chr22:38539372..38539395,-	0	0.59	0.67	0.58	1.32	0.57	0	0	0
chr22:38539430..38539442,-	0.23	0	0.17	0.29	0.51	0.41	0	0	0
chr22:38539452..38539464,-	0.23	0.2	0.17	0	0.44	0.25	0	0	0
chr22:38539487..38539506,-	0	0	0.5	0	0.07	0.16	0	0	0
chr2:238571652..238571656,+	0	0	0	0	0	0	0	0	0
chr22:38572651..38572665,+	0	0	0	0	0	0	0	0	0
chr22:38576302..38576345,+	0.23	0	0	0	0	0	0	0	0
chr22:38576359..38576369,+	0	0	0.17	0	0.07	0	0	0	0
chr22:38577187..38577199,+	0	0	0	0	0.07	0.08	0	0.08	0.07
chr22:38577731..38577766,-	2.26	3.14	2.69	1.45	1.1	0.66	0.63	0.16	0.74
chr22:38577782..38577858,-	0	0.78	1.01	0.87	1.17	0.33	1.5	0.99	1.15
chr2:238582192..238582211,+	0	0	0	0	0	0	0	0	0
chr2:238582238..238582251,+	0	0	0	0	0	0	0	0	0
chr2:238582383..238582394,-	0	0	0	0	0	0	0	0	0
chr2:238582414..238582434,-	0	0	0	0	0	0	0	0	0
chr2:238582573..238582587,+	0	0	0	0	0	0	0	0	0
chr2:238582591..238582609,+	0	0	0	0	0	0	0	0	0
chr2:238582620..238582631,+	0	0	0	0	0	0	0	0	0
chr2:238582644..238582673,+	0	0	0	0	0	0	0	0	0
chr2:238583470..238583485,+	0	0	0	0	0	0	0	0	0
chr2:238583492..238583501,-	0	0	0	0	0	0	0.08	0	0.07
chr2:238583537..238583556,-	0	0	0	0	0	0	0	0	0
chr2:238583717..238583769,+	0	0	0	0	0	0	0	0	0
chr2:238583796..238583805,+	0	0	0	0	0	0	0	0	0
chr2:238583830..238583841,+	0	0	0	0	0	0	0	0	0
chr2:238586057..238586071,+	0	0	0	0	0	0	0	0	0
chr2:238586926..238586935,+	0	0	0	0	0	0	0	0	0
chr22:38588090..38588110,-	0	0	0	0	0	0	0	0.08	0.2
chr22:38588112..38588121,-	0	0	0	0	0	0	0	0	0.07
chr2:238592039..238592054,+	0	0	0	0.68	0.8	0.16	0	0	0
chr2:238596480..238596487,-	0	0	0	0	0	0	0	0	0
chr2:238596618..238596650,+	0	0	0	0	0	0	0	0	0
chr2:238596652..238596664,+	0	0	0	0	0	0	0	0	0
chr22:38597104..38597131,+	0	0	0	0	0	0	0	0	0.07
chr2:238597115..238597119,+	0	0	0	0	0	0	0	0	0
chr22:38597578..38597586,-	0	0	0	0	0	0	0	0	0
chr22:38597593..38597598,-	0	0	0	0	0	0	0	0	0
chr22:38597634..38597652,-	0	0	0	0	0	0	0	0	0
chr22:38597723..38597738,-	0	0	0	0	0	0	0	0.08	0.07
chr22:38597987..38598021,+	2.26	1.57	4.53	1.06	1.68	1.15	3.15	4.04	3.44
chr22:38598042..38598052,+	0.68	0.39	0.67	0	0.22	0	0	0.16	0.2
chr22:38598057..38598071,+	1.13	1.18	1.17	0.48	0.66	0.41	0.32	0.33	0.2
chr22:38598086..38598105,+	1.8	1.76	1.01	2.13	3.44	1.48	1.89	1.07	1.75
chr22:38598859..38598870,-	0	0	0	0	0.07	0	0	0	0
chr2:238600416..238600432,-	0	0	0	0	0	0	0	0	0
chr2:238600433..238600444,-	0	0	0	0	0	0	0	0	0
chr2:238600540..238600553,-	0	0	0	0.19	0	0	0	0	0
chr2:238600789..238600925,+	9.93	10.2	17.96	7.74	8.92	7.97	18.99	17.39	17.19
chr2:238600933..238600985,+	2.71	3.53	3.36	6.1	6.5	6.65	2.99	2.64	2.76
chr2:238600998..238601013,+	0	0	0	0.39	0.22	0.33	0.16	0	0.13
chr2:238603376..238603380,+	0	0	0	0	0	0	0	0	0
chr2:238603966..238603971,-	0	0	0	0.1	0.07	0.08	0	0	0
chr2:238604192..238604211,-	0	0	0	0.1	0.15	0	0	0	0
chr2:238604341..238604365,+	0	0	0	0.1	0	0	0	0	0.07
chr2:238604411..238604415,+	0	0	0	0	0	0	0	0	0
chr22:38609538..38609547,+	0	0	0	0	0	0	0	0	0
chr22:38609570..38609585,+	0	0	0	0	0	0	0	0	0
chr22:38609587..38609607,+	0	0	0	0	0	0	0	0	0
chr22:38609611..38609624,+	0	0	0	0	0	0	0	0	0
chr22:38609826..38609846,+	0	0.2	0	0.1	0.07	0	0	0.08	0
chr22:38615523..38615536,-	0	0	0	0	0	0	0.08	0.25	0.2
chr2:238616388..238616397,+	0	0	0	0	0	0	0	0	0
chr22:38627283..38627296,-	0.23	0.2	0	1.06	0.29	0.57	0.16	0.74	0.47
chr2:238628609..238628610,+	0	0	0	0.1	0.07	0.08	0.08	0	0
chr2:238632708..238632710,+	0	0	0	0	0	0	0.08	0	0.07
chr2:238647466..238647474,+	0	0	0	0	0	0	0	0	0
chr22:38654088..38654108,-	0	0	0	0	0	0	0	0	0
chr2:238657887..238657902,+	0	0	0.17	0.39	0.15	0.16	0	0.33	0.07
chr2:238661800..238661842,+	0	0	0	0	0	0	0	0	0
chr2:238661979..238662001,+	0.23	0	0.34	0.1	0.44	0.33	0.39	0.25	0.54
chr22:38669002..38669024,-	8.12	9.21	9.57	21	21.85	23.65	31.43	29.26	28.78
chr22:38669030..38669045,-	2.48	2.74	2.01	1.16	1.46	2.38	4.65	2.39	4.25
chr2:238671800..238671827,+	1.58	1.37	2.01	3.58	2.92	3.12	2.76	3.3	3.71
chr2:238671840..238671853,+	0	0	0	0.1	0.22	0.16	0.16	0.16	0.2
chr2:238671929..238671943,+	0.9	0.39	0.5	1.26	0.95	1.48	0.95	0.91	1.01
chr2:238671981..238671993,+	0.68	0.39	0.17	0.68	0.22	0.82	0.47	0.66	0.81
chr2:238672027..238672044,+	0	0.2	0.34	0.87	0.73	0.41	0.55	0.25	0.54
chr2:238673389..238673400,+	0.23	0.2	0	0.19	0	0.33	0.16	0.08	0.2
chr22:38686967..38687017,-	0	0	0.34	0.77	0.88	0.99	0.32	0.41	0
chr2:238688537..238688539,+	0	0	0.17	0.29	0	0.33	0.47	0.25	0.4
chr22:38698937..38698963,-	0.45	0	0	1.35	1.1	1.64	0.39	0.25	0.4
chr22:38699003..38699017,-	0.45	0.39	0	0.77	0.8	1.15	0.24	0.49	0.2
chr2:238707390..238707399,+	0	0	0	0	0	0	0	0	0
chr2:238707408..238707430,+	0	0	0	0	0	0	0	0	0
chr22:38710582..38710605,-	0	0	0	2.13	3.22	3.94	0	0	0
chr22:38712980..38713031,-	0	0	0.17	2.03	1.68	0.99	0.16	0.33	0.27
chr22:38713296..38713307,-	0	0	0.17	0.77	0.51	0.49	0.08	0.16	0.13
chr22:38713312..38713323,-	0	0	0	0.58	1.97	0.9	0.32	0.58	0.4
chr22:38713333..38713350,-	0	0	0.67	3.29	4.9	4.11	1.34	0.33	0.47
chr22:38713359..38713378,-	0	0.78	0.67	2.42	3	1.72	1.34	0.99	0.88
chr22:38713394..38713415,-	1.35	0.98	0.67	2.32	3.29	2.79	1.42	1.48	1.95
chr22:38713428..38713446,-	4.51	3.53	1.17	10.64	10.01	11.91	3.86	5.11	3.64
chr22:38716047..38716051,-	0	0	0	0	0	0	0.16	0	0.13
chr22:38732156..38732200,-	0	0	0	0.48	0.29	0.16	0	0	0
chr2:238760492..238760502,+	0	0	0	0	0	0	0	0	0
chr2:238767219..238767230,+	0	0	0	0	0	0	0	0	0
chr2:238767237..238767248,+	0	0	0	0	0	0	0	0	0
chr2:238767346..238767363,+	0	0	0	0	0	0	0	0	0
chr2:238767388..238767402,+	0	0	0	0	0	0	0	0	0
chr2:238767517..238767539,+	0	0	0	0	0	0	0	0	0
chr2:238768258..238768275,+	0	0	0	0	0	0	0	0	0.07
chr2:238792579..238792580,+	0	0	0	0	0	0	0	0	0
chr22:38794490..38794498,-	1.13	1.18	0.5	0.29	0.37	0.41	0.39	0.25	0.2
chr22:38794910..38794937,-	2.03	1.37	1.01	0.48	0.66	0.41	1.1	1.24	1.01
chr22:38795047..38795052,+	0	0	0.17	0.1	0.07	0.08	0	0	0
chr2:238807387..238807393,-	0	0	0	0	0	0	0	0	0
chr2:238810193..238810202,+	0	0	0	0	0	0	0	0	0
chr2:238818746..238818784,+	0	0	0	0	0	0	0	0	0
chr2:238818894..238818919,+	0	0	0	0	0	0	0	0	0
chr2:238819305..238819338,+	0	0	0	0	0	0	0	0	0
chr22:38851765..38851778,-	0	0	0	0	0	0	0	0	0
chr22:38851884..38851908,-	0	0	0.17	0	0	0	0	0	0
chr2:238859791..238859796,-	0	0	0	0	0	0.08	0	0	0
chr22:38864025..38864036,+	0	0.39	0.17	0.39	0.37	0.49	0.79	0.99	0.94
chr22:38864041..38864150,+	9.7	10.98	14.1	5.81	6.21	7.31	13.31	13.02	13.75
chr22:38864630..38864651,+	0	0	0	0	0	0	0	0.08	0
chr2:238871320..238871337,-	0	0	0	0	0	0	0	0	0
chr2:238875634..238875717,+	18.27	20.19	24	12.68	12.57	12.73	32.3	30.99	27.97
chr2:238877424..238877439,+	0	0	0.17	0	0	0	0	0	0
chr2:238877447..238877459,+	0	0	0	0	0	0	0	0	0
chr2:238877479..238877500,+	0	0	0	0	0	0	0	0	0
chr22:38879091..38879108,+	0	0.2	0	0.1	0	0.16	0.08	0	0
chr22:38880304..38880395,-	0.9	0.59	0.34	0.48	0.51	0.57	0.95	0.41	0.27
chr22:38881446..38881463,-	0.23	0.39	0.5	1.35	0.37	0.74	0.47	0.58	0.34
chr22:38881519..38881539,-	3.61	4.71	2.85	9.87	6.8	10.43	6.93	5.19	6
chr22:38881806..38881829,-	6.77	5.1	5.87	15.96	10.01	10.76	8.43	7.34	8.16
chr22:38881861..38881872,-	0	0	0	0.19	0.37	0.16	0.16	0.33	0.2
chr22:38881877..38881956,-	4.74	6.08	3.52	7.06	4.6	6.08	7.88	7.42	6.13
chr22:38881957..38882027,-	3.61	4.9	2.52	2.9	2.56	3.86	3.86	4.78	3.44
chr22:38882142..38882156,-	0.45	0.78	0.84	0.48	0.22	0	0.79	0	0.34
chr22:38882199..38882212,-	0.45	0.2	0.67	0.58	0.15	0.41	0.16	0.25	0.34
chr22:38882215..38882236,-	0.45	0.59	0.34	0.58	0.8	0.33	0.39	0.66	0.81
chr22:38882428..38882448,-	0.23	0.2	1.17	1.74	1.1	1.72	0.55	1.24	1.35
chr22:38883973..38884130,-	0.68	2.35	0.84	1.35	1.32	1.48	2.28	2.55	2.83
chr22:38885620..38885631,-	0	0	0.34	0	0.15	0	0.16	0.08	0
chr22:38885839..38885876,-	0	0.2	0.67	0.29	0.58	0.49	0.24	0.25	0.13
chr22:38886275..38886312,-	0.45	0.2	0.17	0.48	0.37	0.25	0.32	0.25	0.54
chr22:38886366..38886406,-	0.23	0.59	0.67	0.19	0.37	0	0.32	0.33	0.27
chr22:38886490..38886515,-	0.68	0.98	0.34	0.77	0.8	0.57	0.71	0.66	0.2
chr22:38886538..38886623,-	0.45	0.78	0.67	0.19	0.37	0.08	0.39	0.33	0.34
chr22:38886627..38886648,-	0.23	0	0	0	0.37	0.41	0.08	0.08	0
chr22:38886653..38886682,-	0.23	0	0	0	0.07	0.08	0	0	0
chr22:38887493..38887517,-	0.23	0	0	0.1	0	0.16	0.24	0.08	0.13
chr22:38888048..38888071,-	0.23	0.39	0.5	0.58	0.95	0.49	0.55	0.41	0.4
chr22:38888081..38888094,-	0	0.2	0	0.1	0	0.16	0.16	0	0.2
chr22:38890919..38890937,-	0.23	0.39	0.84	1.94	1.24	0.74	1.26	1.81	0.67
chr22:38894472..38894525,-	0.45	0.2	0.34	1.06	0.51	1.15	0.79	0.99	0.47
chr22:38895443..38895456,-	0.68	0.59	0.84	1.35	1.17	1.4	0.95	1.15	0.88
chr22:38897254..38897290,-	0.23	0	0.17	0.39	0.29	0.16	0.32	0.49	0.27
chr22:38902300..38902322,-	92.95	114.7	98.34	125.49	103.13	114.63	120.07	128.4	121.87
chr22:38902325..38902347,-	32.94	36.86	36.08	47.51	36.03	42.7	28.13	29.01	28.24
chr22:38903628..38903633,-	0	0	0	0	0	0	0	0	0
chr22:38903654..38903693,-	0	0	0	0	0	0	0	0	0
chr2:238933920..238933935,+	0	0	0	0	0	0	0	0	0
chr2:238933960..238933968,+	0	0	0	0	0	0	0	0	0
chr22:38966123..38966163,-	1.58	1.18	1.17	0	0.07	0.08	0	0	0
chr22:38966172..38966209,-	7.44	9.41	7.72	0.29	0.37	0.25	0.32	0.41	0.2
chr2:238969375..238969397,-	1.13	0.98	1.17	1.16	1.1	0.82	1.5	1.07	1.62
chr2:238969629..238969700,+	8.8	8.23	8.06	8.03	11.55	8.7	16.62	18.05	15.57
chr2:238969728..238969752,+	0.23	0	0.5	3	2.27	3.12	3.15	3.3	2.49
chr2:239008780..239008802,+	0	0	0	0	0	0	0	0	0
chr2:239008973..239009011,+	0	0	0	0	0	0	0	0	0
chr2:239009020..239009045,+	0	0	0	0	0	0	0	0	0
chr2:239016429..239016447,+	0	0	0	0	0	0	0.24	0.25	0.27
chr2:239047304..239047335,+	0	0.2	0	0	0	0	0.08	0.08	0.07
chr2:239047337..239047362,+	0	0	0	0	0.07	0.08	0	0	0
chr2:239047370..239047375,+	0	0	0	0	0	0	0	0	0
chr2:239050817..239050828,+	0	0	0	0	0	0	0	0	0
chr22:39052300..39052336,-	0	0	0	0.19	0.44	0.25	0	0	0.07
chr22:39052359..39052379,-	0.23	0.2	0.17	0.29	1.1	0.66	0.24	0.08	0.54
chr22:39052381..39052423,-	0.23	0.39	0.34	0.97	1.17	1.31	0.87	0.66	0.67
chr22:39052632..39052692,+	2.71	5.29	5.2	7.84	8.99	7.39	8.9	11.29	9.44
chr2:239061027..239061030,+	0	0	0	0	0	0	0	0	0
chr2:239066313..239066357,+	0	0	0	0	0	0	0	0	0
chr2:239067568..239067592,+	0.23	0.59	0	0.19	0.66	0.25	0	0	0.07
chr2:239067597..239067619,+	0.45	0.98	1.17	0.87	0.37	0.9	0	0.08	0.07
chr2:239071211..239071240,+	0	0	0	0	0	0	0	0	0
chr2:239072403..239072408,-	0	0	0	0	0	0	0	0	0
chr2:239072665..239072672,+	0	0	0	0	0	0	0	0	0
chr2:239072693..239072703,+	0	0	0	0	0	0	0	0	0
chr22:39077797..39077807,-	0	0	0.17	0.19	0.22	0.08	0.39	0.49	0.4
chr22:39077808..39077881,-	4.74	4.31	5.54	1.16	1.61	1.31	2.36	2.72	3.3
chr22:39077947..39077986,+	71.06	59.6	63.27	55.44	38.23	62.65	93.36	91.89	83.31
chr22:39078166..39078177,+	0	0	0	0	0	0.08	0	0	0
chr2:239078606..239078628,-	0	0	0	0	0	0	0	0	0
chr22:39079934..39079938,+	0.45	0.39	0.17	1.06	0.51	0.66	0.87	1.57	1.48
chr22:39080217..39080233,+	2.03	1.37	0.34	2.81	1.24	2.63	3.07	4.94	3.44
chr22:39096607..39096618,-	0	0	0	0.39	0.58	0.41	0.24	0	0
chr22:39096633..39096650,-	0.23	0	0.34	2.71	2.49	1.81	0.32	0.25	0.47
chr22:39096661..39096681,-	1.58	0.98	1.01	6.97	8.7	6.65	3.94	2.88	2.02
chr22:39096716..39096729,-	0.23	0	0	0	0.07	0.16	0.32	0.25	0.07
chr22:39096925..39096954,-	12.86	10.59	10.57	7.26	8.33	6.08	11.03	12.44	11.26
chr22:39096964..39096977,-	0.45	0.98	0.84	0.58	0.22	0.57	0.32	0.16	0.54
chr22:39096981..39096992,-	0.45	0.2	0	0.1	0.37	0	0.39	0.25	0.54
chr22:39097117..39097135,+	0.45	0	0.34	0.19	0.29	0.49	0.47	0.08	0.2
chr22:39097139..39097148,+	0	0	0	0.1	0	0.08	0	0	0
chr22:39097167..39097175,+	0	0	0	0.19	0.07	0.08	0	0	0
chr22:39097378..39097392,-	0	0	0	0.68	1.17	0.57	0	0.08	0.13
chr22:39097393..39097425,-	0	0	0	0.68	0.95	0.49	0.08	0.25	0.34
chr22:39097527..39097568,-	0.23	0	0	2.71	3.44	2.79	0	0	0.07
chr22:39098205..39098210,+	0	0	0	0.1	0	0.16	0.08	0.08	0
chr2:239099515..239099519,-	0	0	0.17	0.29	0.66	0.57	0.47	0.66	0.94
chr22:39101370..39101395,-	0	0	0.17	0.19	0.15	0.16	0	0.16	0.07
chr22:39101743..39101763,+	0	0	0	0	0	0	0	0	0.07
chr22:39101787..39101806,+	0.23	0	0	0.19	0.29	0.08	0.32	0.25	0.34
chr22:39101927..39101990,+	34.97	33.72	35.07	20.03	24.78	19.87	21.43	20.52	22.98
chr2:239112224..239112238,-	0	0	0.5	1.06	0.44	1.48	1.65	0.99	1.21
chr2:239112240..239112249,-	0	0	0.17	0.87	0.44	0.9	0.47	0.58	0.61
chr2:239112253..239112344,-	15.57	15.1	11.75	17.03	16.08	15.27	25.13	25.71	24
chr2:239112347..239112361,-	0.23	0.39	0	0.77	0.73	0.49	1.89	1.24	1.69
chr22:39131144..39131155,-	0	0	0	0	0.07	0	0.08	0	0.07
chr22:39134174..39134178,-	0	0	0	0.19	0.22	0.08	0.08	0.08	0.07
chr22:39134917..39134930,-	0	0	0	0	0	0	0	0	0
chr22:39134983..39134992,-	0	0	0	0	0.07	0	0.08	0.16	0
chr2:239140215..239140253,-	0	0	0	0	0	0	0	0	0
chr22:39140263..39140267,-	0	0.2	0	0.1	0	0.08	0.16	0.08	0.13
chr2:239140276..239140355,-	5.41	4.71	4.36	0	0	0	0	0	0
chr22:39141787..39141813,-	0	0	0	0	0.07	0	0.08	0.08	0
chr22:39147436..39147454,-	0	0	0	0	0	0	0	0	0
chr22:39147797..39147812,-	0	0	0	0	0	0	0	0	0
chr22:39147814..39147833,-	0	0	0	0	0	0	0	0	0
chr2:239148671..239148686,-	31.36	30.59	23.83	1.26	1.32	1.4	28.52	29.83	23.93
chr2:239149300..239149321,-	0	0	0	0	0	0	0	0.08	0
chr22:39150947..39150977,-	0	0	0	0	0	0	0	0	0
chr22:39151440..39151459,-	0	0	0	0	0	0	0.55	0.41	0.94
chr22:39151463..39151476,-	0	0	0	0	0	0.08	0.39	0.08	0.27
chr22:39151975..39151994,-	3.61	2.35	2.52	4.64	3.65	4.76	11.03	13.43	13.48
chr22:39151995..39152045,-	18.72	13.53	16.11	11.13	7.6	9.36	21.9	20.11	21.16
chr22:39178758..39178776,-	0	0	0	0	0.07	0	0	0	0
chr22:39190101..39190104,-	0	0.2	0	0	0	0	0	0	0
chr22:39190116..39190185,-	6.77	5.29	6.55	3.48	7.24	3.78	6.46	7.25	6.07
chr2:239196489..239196515,+	0	0	0	0	0	0	0.24	0	0.07
chr2:239196521..239196539,+	0	0	0	0	0	0	0.08	0	0.07
chr2:239197201..239197212,-	0	0.2	0	0	0.07	0	0.16	0.16	0.27
chr2:239197238..239197256,-	0	0	0	0	0.29	0.08	0.32	0.33	0.13
chr2:239197326..239197345,-	0	0	0	0	0.07	0	0.16	0.16	0.13
chr2:239197379..239197398,-	0	0	0	0.1	0	0.08	0.08	0.33	0.4
chr2:239197399..239197467,-	5.87	5.69	4.53	2.52	4.31	3.37	14.1	13.93	15.3
chr2:239197593..239197624,+	0.45	0.59	0	0.29	0.44	0.16	0.24	0.25	0.34
chr2:239198771..239198784,-	0	0	0	0	0.15	0	0.08	0.08	0.07
chr22:39207648..39207661,-	0	0	0	0	0	0	0	0	0
chr2:239208697..239208710,-	0	0	0	0	0	0	0	0	0.07
chr22:39218543..39218563,-	0	0	0	0	0	0	0.24	0.08	0.13
chr2:239229102..239229114,+	0	0	0.5	0.1	0.07	0	0.39	0.16	0.34
chr2:239229129..239229201,+	4.51	5.88	5.87	7.45	9.87	8.21	22.37	22.58	23.59
chr2:239234541..239234566,+	0	0.39	0	0.87	0.66	0.41	0.71	0.99	1.15
chr2:239237348..239237366,+	0.45	0.2	0.34	1.55	1.24	0.99	2.52	1.98	2.22
chr2:239237368..239237407,+	0.23	0.39	0.84	1.74	2.05	1.64	3.55	2.8	4.52
chr22:39239455..39239464,-	0	0	0	0	0	0	0.08	0.08	0
chr22:39239682..39239710,-	0	0	0	0.19	0.15	0.16	0	0	0
chr22:39239723..39239732,-	0	0	0	0	0	0	0	0	0
chr22:39239734..39239803,-	0	0	0	0.19	0	0	0.16	0.33	0
chr22:39240025..39240041,-	0.9	0.2	0.67	1.74	0.73	1.15	11.03	10.8	12.81
chr22:39258521..39258522,-	4.74	4.31	8.06	14.03	6.21	12.89	4.88	4.94	5.26
chr22:39258599..39258669,-	0	0.2	0	0.1	0.15	0.25	0	0.16	0.27
chr22:39258672..39258686,-	0	0	0	0	0	0.08	0	0	0.07
chr22:39260366..39260418,-	0	0	0.17	0.19	0	0	0.08	0.08	0
chr22:39262646..39262690,-	0	0.59	0	0.39	0.29	0.33	0.16	0.41	0.2
chr22:39262714..39262741,-	0	0	0	0	0.07	0	0	0.16	0.13
chr22:39262718..39262755,+	0.23	0.39	0	0.48	0.22	0.57	0.47	0.41	0.34
chr22:39262848..39262878,-	0	0	0.17	0.1	0.15	0.41	0.16	0.08	0.13
chr22:39263013..39263035,-	0.68	0.78	0.34	0.68	0.58	0.57	0.16	0.49	0.2
chr22:39263053..39263064,-	0.23	0.2	0	0	0	0.08	0	0	0
chr22:39263070..39263099,-	0	0	0.17	0	0.07	0.16	0.08	0.08	0.07
chr22:39267775..39267809,-	0	0	0	0	0	0.08	0	0	0
chr22:39267938..39267983,-	0.23	0	0	0	0	0	0.08	0.08	0
chr22:39268192..39268269,-	18.95	15.29	23.33	33.48	20.68	30.46	20.25	22.83	22.18
chr22:39268272..39268303,-	2.26	1.18	1.51	1.26	0.88	1.72	0.55	0.74	1.01
chr22:39268308..39268317,-	0	0	0.17	0.19	0.15	0	0	0	0.07
chr22:39268336..39268343,-	0	0	0	0.1	0.07	0.33	0.32	0	0.13
chr2:239335353..239335391,+	1.8	3.33	1.85	0.1	0.29	0.33	0.71	0.58	0.4
chr2:239335396..239335448,+	1.13	1.37	1.51	0.1	0.58	0.33	0.47	0.25	0.13
chr2:239335449..239335460,+	0	0	0	0.1	0	0	0	0	0
chr2:239335528..239335549,-	0	0.59	0.34	0.19	0.15	0.16	0.95	0.91	1.15
chr2:239335562..239335575,+	0.68	0.39	2.18	0.58	0.51	1.07	0.32	0.49	0.13
chr2:239335585..239335633,+	1.8	2.35	1.68	1.64	1.39	1.81	2.84	2.39	2.22
chr2:239335636..239335715,+	5.64	3.92	4.03	2.71	3.44	3.7	21.19	19.53	19.14
chr2:239336125..239336130,-	0	0	0	0	0	0	0	0	0
chr22:39337566..39337570,-	0	0	0	0	0	0	0	0	0
chr22:39337869..39337888,+	0	0	0	0	0	0	0	0	0
chr22:39337938..39337951,+	0	0	0	0	0	0	0	0	0
chr22:39338008..39338018,+	0	0	0	0	0	0	0	0	0
chr2:239343410..239343432,+	0	0	0	0	0	0	0	0	0
chr22:39343413..39343426,-	0	0	0	0	0	0	0	0	0
chr22:39343521..39343527,+	0	0	0	0	0	0	0	0	0
chr2:239344630..239344631,+	0	0	0	0	0	0	0	0	0
chr2:239348118..239348129,-	0	0	0	0	0.07	0	0	0	0
chr2:239348176..239348190,-	0	0	0	0	0.07	0	0	0	0
chr22:39348723..39348754,+	0	0	0	0	0	0	0	0	0
chr22:39349987..39349998,-	0	0	0	0	0	0	0	0	0
chr22:39350005..39350109,-	0	0	0	0	0	0	0	0	0
chr22:39350300..39350313,+	0	0	0	0	0	0	0	0	0
chr22:39353411..39353442,-	0	0	0	0	0	0	0	0	0
chr22:39353606..39353623,+	0	0	0	0	0	0	0	0	0
chr22:39353724..39353729,+	0	0	0	0	0	0	0	0	0
chr22:39354134..39354159,+	0	0	0	0	0	0	0	0	0
chr22:39354248..39354259,+	0	0	0	0	0	0	0	0	0
chr22:39363763..39363779,-	0	0	0	0	0	0	0	0	0
chr22:39363850..39363863,-	0	0	0	0	0	0	0	0	0
chr22:39364028..39364043,+	0	0	0	0	0	0	0	0	0
chr22:39364049..39364059,+	0	0	0	0	0	0	0	0	0
chr22:39364089..39364111,+	0	0	0	0	0	0	0	0	0
chr22:39364112..39364119,+	0	0	0	0	0	0	0	0	0
chr22:39378346..39378366,+	3.16	3.14	4.53	2.13	1.24	1.89	4.1	3.54	2.9
chr22:39378375..39378428,+	13.54	11.57	13.43	10.45	6.87	9.44	11.5	9.89	11.86
chr22:39381344..39381365,+	0	0	0	0	0	0	0	0	0
chr22:39381806..39381826,+	0	0	0.17	0	0.07	0	0	0	0
chr22:39410254..39410273,+	109.87	141.95	122.01	1.35	1.1	1.72	47.82	39.56	51.77
chr22:39410287..39410302,+	22.79	25.29	27.69	0.1	0	0.25	15.28	13.35	18.74
chr22:39413746..39413766,+	0	0	0	0	0	0	0	0.08	0
chr22:39413828..39413848,+	0	0.59	0	0	0	0	0	0	0
chr22:39413990..39414004,+	0.45	0.39	1.68	0	0	0	1.02	0.99	1.01
chr22:39415641..39415647,+	0.23	0.2	0	0	0	0	0	0	0.07
chr22:39415748..39415766,+	0.9	0.2	0.5	0	0	0	0.16	0.08	0.13
chr22:39415826..39415829,+	5.64	4.12	4.2	0.48	0.07	0.25	5.59	4.53	5.26
chr22:39417129..39417134,+	0.9	1.57	0.5	0	0	0	0.16	0.08	0
chr22:39428617..39428618,+	0	0	0	0	0	0	0	0	0
chr22:39436868..39436890,+	1.58	3.33	3.36	0	0	0	3.07	2.06	2.29
chr22:39462328..39462341,+	0	0	0	0.1	0	0	0	0	0
chr2:239463261..239463268,-	0	0	0	0	0	0	0	0	0
chr2:239463287..239463305,-	0	0	0	0	0	0	0	0	0
chr22:39473269..39473296,+	4.51	2.74	2.01	0	0	0	0.24	0.08	0.27
chr22:39474405..39474438,-	0	0	0	0	0	0	0	0	0
chr22:39474550..39474559,+	0	0	0	0	0	0	0	0	0
chr22:39477589..39477595,+	0	0	0	0	0	0	0	0	0
chr2:239478694..239478698,+	0	0	0	0	0	0	0	0	0
chr22:39486486..39486511,-	0	0	0	0	0	0	0	0	0
chr22:39486542..39486545,-	0	0	0	0	0	0	0	0	0
chr22:39486674..39486686,+	0	0	0	0	0	0	0	0	0
chr22:39487058..39487073,+	0	0	0	0	0	0	0	0	0
chr22:39493207..39493223,+	0	0	0	0	0	0	0.16	0	0
chr22:39493235..39493261,+	0	0	0	0	0	0	0	0	0
chr22:39493268..39493317,+	0.23	0	0.17	0	0	0	0.16	0	0.07
chr22:39495581..39495592,-	0	0	0	0	0	0	0	0	0
chr22:39512342..39512373,+	0	0	0	0	0	0	0	0	0
chr22:39513877..39513917,+	0	0	0	0	0	0	0	0	0
chr22:39540626..39540653,+	0	0	0	0	0	0	0	0	0
chr22:39540670..39540694,+	0	0	0	0	0	0	0	0	0
chr22:39540699..39540728,+	0	0	0	0	0	0	0	0	0
chr22:39548443..39548454,-	0	0	0.34	0	0	0	0	0	0
chr22:39548457..39548481,-	0.23	0.39	0	0	0.15	0.25	0	0.08	0
chr22:39548511..39548598,-	2.93	0.98	0.84	1.55	1.9	1.64	0.47	0.25	0.61
chr22:39548627..39548692,-	2.03	0.98	0.17	0.39	0.8	0.33	0.16	0.33	0.34
chr22:39548943..39548962,+	0	0	0	0.1	0	0.16	0	0	0
chr22:39570246..39570251,+	0	0	0	0	0	0	0	0	0
chr2:239631175..239631181,-	0	0	0	0	0.07	0.08	0	0	0
chr2:239636982..239636988,+	0	0	0	0	0	0	0	0	0
chr22:39638219..39638270,+	0	0	0	0	0	0	0.16	0.25	0.13
chr22:39639040..39639057,+	0	0	0	0	0	0	0.47	0.33	0.4
chr22:39639932..39639953,-	0	0	0.34	0.19	0.07	0	0.39	0.41	0.13
chr22:39640227..39640240,-	0	0	0	0	0.07	0.08	0.24	0.08	0.07
chr22:39640822..39640831,+	0	0	0	0	0	0	0.24	0.16	0.2
chr22:39640974..39640994,-	6.09	9.8	12.25	1.55	1.17	0.74	2.68	1.65	2.02
chr22:39660979..39661019,+	0	0	0	0	0	0	0	0	0
chr22:39661072..39661079,+	0	0	0	0	0	0	0	0	0
chr22:39662449..39662463,-	0	0	0	0	0	0	0	0	0
chr22:39662466..39662487,-	0	0	0	0	0	0	0	0	0
chr22:39673612..39673615,+	0	0	0	0	0	0	0	0	0
chr22:39673618..39673631,+	0	0	0	0	0	0	0	0	0
chr22:39677410..39677416,+	0	0	0	0	0	0	0	0	0
chr22:39696481..39696487,+	0	0	0	0	0	0	0	0	0
chr22:39710752..39710784,-	0.23	1.37	0.5	0.87	0.8	1.07	1.1	1.24	0.54
chr22:39712867..39712899,-	0	0	0	0	0	0.16	0.08	0	0
chr22:39713589..39713625,-	0.45	1.18	0.67	2.13	1.32	1.23	1.5	1.15	0.67
chr22:39715463..39715466,-	0	0	0	0	0.07	0.16	0	0.08	0.13
chr22:39715622..39715634,-	171.9	169.4	193.33	100.14	108.39	99.11	111.48	122.88	102.79
chr22:39745860..39745869,+	0.23	0.2	0	0	0	0	0	0	0
chr22:39745939..39746012,+	3.61	3.53	2.35	1.84	1.24	1.23	0.39	0.49	0.4
chr22:39746758..39746764,-	0	0	0	0	0	0	0	0	0
chr22:39754392..39754398,+	1.35	0.59	1.17	2.32	2.41	1.07	0.71	0.99	0.74
chr2:239756536..239756564,-	0	0	0	0	0.15	0	0.08	0	0
chr2:239756671..239756732,+	0	0	0	2.32	2.56	2.46	0	0	0
chr2:239756739..239756755,+	0	0	0	2.13	1.39	1.48	0	0	0
chr22:39757381..39757384,+	0	0	0	0	0	0	0	0	0
chr22:39760130..39760162,+	0	0	0	0	0	0	0	0	0
chr22:39770434..39770451,+	0	0	0	0	0	0	0	0	0
chr2:239778648..239778664,+	0	0	0	0	0	0.16	0	0	0
chr22:39784821..39784834,-	0	0	0	0	0	0	0	0	0
chr22:39795748..39795811,+	9.93	12.74	9.06	9.39	11.91	10.1	12.53	12.53	12.4
chr2:23980654..23980661,-	0	0	0	0	0.07	0	0	0.08	0
chr2:23980667..23980676,-	0	0	0	0	0	0	0	0.08	0
chr22:39822929..39822932,+	0	0	0	0	0.07	0	0	0	0
chr22:39835764..39835768,+	0	0.39	0	0	0	0	0	0	0
chr22:39843128..39843135,+	0	0	0	0	0	0	0	0	0
chr22:39843178..39843224,+	0	0	0	0.1	0	0	0	0	0
chr22:39843234..39843241,+	0	0	0	0	0	0	0	0	0
chr22:39850516..39850528,+	0	0	0	0	0	0	0	0	0
chr22:39850542..39850565,+	0	0	0	0	0	0	0	0	0
chr22:39850568..39850596,+	0	0.2	0	0	0	0	0	0	0
chr22:39852825..39852836,+	0	0	0	0	0	0	0	0	0
chr22:39852865..39852891,+	0	0	0	0	0	0	0	0	0
chr22:39853002..39853056,+	1.58	2.55	1.01	0	0	0	0	0	0
chr22:39853170..39853206,+	0.68	0.78	0.34	0	0	0	0	0	0
chr22:39853258..39853330,+	1.58	0.39	0.67	0	0	0	0	0	0
chr22:39861099..39861102,+	0.23	0	0.17	0	0	0	0	0	0
chr22:39864954..39864993,+	0	0	0	0	0	0	0	0	0
chr22:39867407..39867414,-	0	0	0	0	0	0	0.08	0	0
chr22:39868762..39868785,+	0.68	0.39	0.84	0	0	0	0	0	0
chr22:39868786..39868797,+	0	0	0	0	0	0	0	0	0
chr22:39871155..39871158,+	0.23	1.18	0.17	0	0	0	0	0	0
chr22:39898145..39898166,-	0.45	0.39	0.17	0	0.07	0	0	0	0
chr22:39898242..39898277,+	0.45	0.2	0.84	0.58	0.29	0.57	0.08	0.25	0.34
chr22:39898283..39898307,+	5.19	5.69	6.55	1.64	1.61	2.63	3.39	2.55	4.52
chr22:39898325..39898378,+	11.73	11.96	13.26	10.84	9.21	12.65	15.05	16.32	15.03
chr22:39898391..39898413,+	2.48	2.35	2.69	1.84	1.24	2.14	7.88	8.16	7.35
chr22:39916289..39916302,+	0.23	0	0.17	0.19	0.66	0.16	0.32	0.25	0.13
chr22:39916558..39916579,+	245	241.55	255.09	308.94	351.93	273.86	322.38	316.39	337.09
chr22:39916888..39916894,+	0	0	0	0.39	0	0	0	0	0
chr22:39917189..39917207,+	0	0	0.17	0.1	0.07	0	0.24	0.08	0.13
chr22:39917920..39917948,+	0.23	0.78	0	0	0.07	0.57	0.16	0.33	0.2
chr22:39920024..39920028,+	0	0.39	0	0.68	1.02	0.74	0.39	0.66	0.94
chr22:39926179..39926203,-	0	0.2	0	0	0	0	0	0	0
chr22:39928710..39928813,-	63.17	58.23	55.88	40.25	39.4	46.64	40.65	39.23	37.68
chr22:39928823..39928831,-	0.45	0.2	0.5	0.39	0.44	0.25	0.63	0.82	0.47
chr22:39929076..39929081,-	0	0.2	0.17	0	0	0	0	0	0.07
chr2:239930636..239930644,+	0	0	0	0	0	0	0	0	0
chr22:39953526..39953541,+	0.45	0.39	0.5	0	0	0	0	0	0
chr22:39953554..39953626,+	0.68	0.39	1.17	0	0	0	0	0	0
chr22:39953633..39953657,+	0.45	0.59	0.67	0	0	0	0	0	0
chr22:39953658..39953686,+	0	0	0	0	0	0	0	0	0
chr22:39953822..39953833,+	0	0	0	0	0	0	0	0	0
chr2:240039259..240039260,-	0	0.2	0	0	0	0	0.08	0	0
chr22:40054631..40054664,+	0	0	0	0	0	0	0	0	0
chr22:40054665..40054696,+	0	0	0	0	0	0	0	0	0
chr2:240076669..240076688,-	0	0	0	0	0	0	0	0	0
chr2:240085756..240085777,-	0	0	0	0	0	0	0	0	0
chr2:240105762..240105766,-	0.23	0	0	0.1	0.22	0	0.08	0.08	0.07
chr2:240116933..240116969,-	0	0	0	0	0	0	0	0	0
chr2:240152062..240152064,-	0	0	0	0.1	0.07	0	0.08	0.08	0.13
chr2:240158575..240158585,-	0	0	0	0	0	0	0	0	0
chr2:240158591..240158613,-	0	0	0	0	0	0	0	0	0
chr2:240158639..240158646,-	0	0	0	0	0	0	0	0	0
chr2:240158723..240158738,+	0	0	0	0	0	0	0	0	0
chr2:240162478..240162488,+	0	0	0	0	0	0	0	0	0
chr2:240176859..240176904,-	0	0	0	0	0	0	0	0	0
chr2:240189135..240189153,-	0	0	0	0	0	0	0	0	0
chr2:240189159..240189181,-	0	0	0	0	0	0	0	0	0
chr2:240189199..240189221,-	0	0	0.17	0	0	0	0	0	0
chr2:240195237..240195254,-	0	0	0	0	0	0	0	0	0
chr2:240195317..240195328,-	0	0	0	0	0	0	0	0	0
chr2:240196457..240196486,-	1.13	0.98	1.01	0.68	1.32	0.99	0	0	0
chr2:240196645..240196656,+	0	0	0	0.1	0	0	0	0	0
chr2:240197072..240197084,+	0	0	0	0.1	0.07	0.25	0	0	0
chr2:240197089..240197110,+	0	0	0.17	0.1	0.15	0.16	0	0	0
chr2:240197133..240197168,+	0	0.2	0.17	0.29	0.22	0.16	0	0	0
chr2:240197666..240197678,+	0	0	0	0	0	0.08	0	0	0
chr2:240197686..240197709,+	0.45	0.59	0.84	0.29	0	0.08	0	0	0
chr2:240197727..240197737,+	0.23	0	0.17	0.1	0.07	0.08	0	0	0
chr2:240197771..240197776,+	0	0	0	0	0	0	0	0	0
chr2:240200940..240200952,-	0	0	0	0	0	0	0	0	0
chr2:240201046..240201050,+	0	0	0	0	0	0	0	0	0
chr2:240201958..240201975,-	0	0	0	0	0	0	0	0	0
chr2:240201981..240202005,-	0	0	0	0	0	0	0	0	0
chr2:240202168..240202184,+	0	0	0	0	0	0	0	0	0
chr2:240202275..240202284,+	0	0	0	0	0	0	0	0	0
chr2:240202309..240202321,+	0	0	0.17	0	0.07	0	0	0	0
chr2:240202391..240202405,+	0	0.39	0	0	0.07	0.08	0	0	0
chr2:240202435..240202445,+	0	0	0	0.1	0.07	0	0	0	0
chr2:240202757..240202766,+	0	0	0	0	0	0.08	0	0	0
chr2:240220167..240220189,-	0	0	0	0	0	0	0.08	0	0
chr2:240220194..240220214,-	0	0	0	0	0	0	0	0	0
chr2:240220219..240220235,-	0	0	0	0	0	0	0	0	0
chr2:240230851..240230861,-	0	0	0	0	0	0	0	0	0
chr2:240230869..240230884,-	0	0	0	0	0	0	0	0	0
chr2:240230890..240230920,-	0	0	0	0	0	0	0	0	0
chr2:240231009..240231014,-	0	0	0	0	0	0	0	0	0
chr2:240243731..240243742,-	0	0	0	0.1	0	0	0	0	0
chr2:240250658..240250681,+	0	0	0	0.1	0	0	0	0	0
chr2:240257201..240257203,-	0	0	0	0	0	0.08	0.24	0.08	0
chr22:40271298..40271307,+	1.35	2.74	2.69	1.35	1.39	1.48	1.81	2.31	2.36
chr2:24028662..24028666,-	0.23	0	0.34	0.1	0.07	0.08	0.32	0.16	0.2
chr22:40289749..40289751,-	0	0	0	0	0	0	0	0	0
chr22:40289759..40289771,-	0	0	0	0	0	0	0	0	0
chr22:40289822..40289826,+	0	0	0	0	0	0	0	0	0
chr2:240291714..240291722,+	0	0	0	0	0	0	0	0	0
chr22:40296982..40296993,+	0	0	0	0	0	0	0	0	0
chr22:40297052..40297071,+	0.68	0.39	0.17	0	0	0	0	0	0
chr22:40297079..40297104,+	0.23	1.76	1.01	0	0	0	0	0	0
chr22:40297105..40297116,+	0	0	0	0	0	0	0	0	0
chr22:40297138..40297143,+	0.23	0.2	0.17	0	0	0	0	0	0
chr22:40297150..40297195,+	1.8	0.78	2.18	0	0	0	0	0	0
chr22:40298995..40298998,-	0	0	0	0	0	0	0	0	0
chr2:240302724..240302737,-	0	0	0	0	0	0	0	0	0
chr22:40322599..40322618,+	0	0	0	0	0	0	0	0	0
chr22:40322623..40322646,+	0	0	0	0	0	0	0	0	0
chr2:240322648..240322661,-	0	0	0	0.19	0	0.33	0.79	0.99	0.54
chr2:240322663..240322676,-	0	0	0.34	0.19	0.51	0.25	1.65	1.57	1.69
chr2:240322685..240322738,-	3.61	2.94	6.04	4.26	3.87	4.35	6.78	5.85	6.61
chr2:240323336..240323355,-	0.45	0.59	0.17	0.58	0.66	0.49	4.18	5.36	5.73
chr2:240323393..240323431,+	0.23	0	0.84	0.1	0.15	0	0.24	0.33	0.27
chr2:240323439..240323487,+	0.23	0.39	0.67	0.39	0.37	0.08	0.16	0.25	0.13
chr22:40342819..40342836,+	1.8	2.16	2.35	0	0	0	0	0	0
chr22:40342907..40342976,+	16.92	17.25	23.5	0	0	0	0	0	0.07
chr22:40342993..40343005,+	1.35	1.96	2.35	0	0	0	0	0	0
chr22:40343074..40343083,+	1.13	1.18	1.17	0	0	0	0	0	0
chr22:40353378..40353397,-	0	0	0	0	0	0	0	0	0
chr2:240361311..240361325,+	0	0	0	0	0	0	0	0	0
chr22:40381898..40381913,+	0	0	0	0	0	0	0	0	0
chr2:240387031..240387052,-	0	0	0	0.1	0	0.08	0	0	0
chr2:240387508..240387533,+	0	0	0	0	0	0	0	0	0
chr2:240387639..240387653,+	0	0	0	0	0	0	0	0	0
chr22:40389979..40389987,-	0	0	0	0	0	0	0	0	0
chr22:40390359..40390403,+	0	0	0	0	0	0	0	0	0
chr22:40390930..40390994,+	0	0	0	0	0	0	0	0	0
chr2:24041224..24041233,-	0.9	0.39	1.01	0.19	0.58	0.57	0.16	0.41	0.47
chr22:40440137..40440179,-	0	0.39	0.17	0.1	0	0.08	0.24	0	0
chr22:40440317..40440353,+	0.23	0.59	1.51	0.87	0.44	0.41	0.79	0.74	0.34
chr22:40440380..40440391,+	0	0	0	1.35	1.68	0.82	0	0	0.2
chr22:40440519..40440540,-	0	0.39	0	0	0.07	0	0.16	0	0.07
chr22:40440550..40440574,-	0.23	0.39	0.34	0.1	0.07	0	0	0	0.13
chr22:40440578..40440589,-	0	0	0	0	0.07	0	0	0	0
chr22:40440759..40440793,+	0.45	0.59	0.5	0.77	1.61	1.31	0.32	0.41	0.2
chr22:40440804..40440859,+	0.45	0.59	0.67	1.74	1.68	1.56	2.28	2.06	1.69
chr22:40440895..40440904,+	0	0	0	0	0	0	0	0	0
chr22:40441456..40441473,+	0	0	0	0	0	0.08	0	0	0.07
chr22:40445322..40445325,+	0	0	0	0	0	0.08	0	0	0
chr2:240467130..240467134,+	0	0	0	0	0	0	0	0	0
chr22:40469168..40469171,+	0.23	0	0	0.1	0.07	0	0	0	0
chr22:40471183..40471188,+	0	0	0	0	0	0	0	0	0
chr22:40477330..40477334,+	0.23	0.39	0	0	0	0	0	0	0
chr2:240497949..240497953,+	0	0	0	0	0	0	0	0	0
chr22:40503079..40503092,-	1.13	2.16	0.5	0.97	1.39	0.99	0.71	0.74	0.4
chr22:40522612..40522616,+	0	0.2	0	0.1	0.15	0.08	0.08	0	0.13
chr22:40537231..40537234,+	0	0	0.17	0	0	0	0	0	0.07
chr22:40573904..40573915,+	0.45	0.59	0.34	0	0.22	0.16	0.39	0.25	0.13
chr22:40573921..40573945,+	2.03	0.59	1.51	3.77	2.85	2.71	5.83	5.27	6.2
chr22:40596305..40596309,+	0.23	0	0	0.19	0	0	0.08	0.08	0.07
chr22:40625461..40625466,+	0	0	0	0.29	0.07	0.16	0	0.25	0.27
chr22:40635313..40635338,+	0	0	0	0	0	0	0	0	0
chr22:40654105..40654108,+	0.45	0.78	0.5	0.39	0.15	0.08	0.32	0.25	0.34
chr22:40684862..40684866,+	0.45	0.2	0.34	0.29	0.22	0.16	0.63	0.16	0.13
chr22:40708593..40708597,+	0	0	0	0.1	0.22	0.16	0.08	0.25	0.47
chr22:40720654..40720695,-	0	0	0	0	0	0	0	0	0
chr2:240722500..240722504,+	0	0	0	0	0	0	0	0	0
chr22:40727674..40727677,+	0	0	0	0.29	0.22	0.41	0.16	0.58	0.88
chr22:40731192..40731196,+	1.13	0.98	2.35	3.19	3.51	2.96	3.55	3.79	2.83
chr22:40742497..40742511,+	2.48	4.31	4.2	4.64	3.07	4.93	3.15	3.79	3.64
chr22:40742512..40742543,+	21.21	20.39	20.47	15.48	12.72	18.64	27.5	28.35	26.49
chr22:40745944..40745963,+	0.23	0	0.17	0	0	0.16	0.08	0	0
chr22:40766582..40766670,+	18.5	16.86	19.64	12.97	14.91	16.59	4.49	5.11	4.99
chr22:40810934..40810938,+	0	0.2	0	0	0.07	0	0	0	0
chr22:40820314..40820333,-	0	0	0	0	0.07	0	0	0.08	0.07
chr22:40840291..40840301,-	0	0	0	0	0	0	0	0	0
chr2:240850818..240850834,-	0	0	0	0	0	0	0	0	0
chr2:240850963..240850980,+	0	0	0	0.1	0	0	0	0	0
chr22:40855240..40855243,-	0.23	0.39	0.17	0.19	0.29	0.25	0.32	0.16	0.47
chr22:40859415..40859478,-	4.06	3.53	5.54	0	0	0	0	0	0
chr2:240876847..240876850,+	0	0	0	0	0	0	0	0	0
chr2:240899364..240899379,-	0	0	0	0.1	0	0.08	0.16	0.16	0.07
chr22:40903973..40903977,-	0.23	0.59	0	0.39	0.15	0.33	0.47	0.33	0.2
chr22:40904515..40904518,-	0	0	0	0.48	0.15	0.16	0.08	0.08	0.07
chr22:40905983..40905987,-	0	0	0	0.1	0.22	0.49	0.08	0.16	0.54
chr22:40929743..40929754,-	0	0	0	0	0	0	0	0	0
chr22:40929756..40929775,-	0	0	0	0	0	0	0	0	0
chr22:40929812..40929868,-	0	0	0	0	0	0	0.08	0	0.07
chr22:40929874..40929894,-	0	0	0	0	0	0	0	0	0
chr2:240954224..240954241,-	0	0	0	0.1	0	0.08	0.08	0.08	0.07
chr2:240964716..240964792,-	110.77	88.82	88.44	62.21	55.4	60.6	157.01	142.58	143.17
chr22:40990888..40990892,-	0.23	0	0	0.29	0.15	0.08	0.16	0.08	0
chr22:41032668..41032730,-	3.84	8.43	6.88	9.97	11.55	7.64	19.62	21.26	21.03
chr22:41033029..41033038,+	0	0	0	0	0.22	0.08	0.47	0.08	0.2
chr22:41048132..41048143,-	0	0.2	0.17	0	0	0.25	0.16	0	0.07
chr22:41070520..41070532,-	0.68	0.78	0.34	0.68	0.58	0.33	0.47	0.16	0.27
chr22:41075446..41075459,+	0	0	0	0	0	0	0	0	0
chr22:41075480..41075506,+	0	0	0	0	0	0	0	0.08	0.07
chr22:41075642..41075656,+	0	0	0	0	0	0	0	0	0
chr2:241075706..241075727,-	19.18	16.47	17.96	34.45	30.92	39.91	50.74	48.21	43.88
chr2:241079761..241079791,-	0	0	0	0	0	0	0	0	0
chr2:241079838..241079883,-	0	0	0	0	0	0	0	0	0
chr2:241080069..241080082,-	0	0	0	0	0	0	0	0	0
chr2:241080084..241080093,-	0	0	0	0	0	0	0	0	0
chr22:41080878..41080887,-	0	0	0	0	0	0	0	0	0
chr22:41080903..41080912,-	0	0	0	0	0	0	0	0	0
chr22:41080919..41080941,-	0	0	0	0	0	0	0	0	0
chr22:41107875..41107887,+	0	0	0	0	0	0	0.08	0	0
chr2:241195467..241195480,-	0	0	0	0.1	0	0	0.87	0.58	0.54
chr22:41215301..41215326,-	11.96	15.49	15.27	2.71	2.85	5.67	4.18	3.54	4.85
chr22:41215328..41215395,-	28.65	30.98	28.03	13.55	9.79	16.83	12.53	14.51	11.39
chr22:41245914..41245915,-	0	0.39	0.5	0.1	0	0.08	0.39	0.08	0
chr22:41252634..41252669,-	81.89	93.52	97.17	53.51	48.09	61.59	126.29	128.24	125.3
chr22:41252962..41252973,-	0	0.2	0.17	0.29	0.73	0.49	0.79	0.41	0.27
chr22:41253059..41253066,+	0	0.78	0.34	0	0	0.16	0.16	0.16	0.07
chr22:41253080..41253140,+	9.7	11.37	11.08	3.87	3.58	3.7	16.15	12.77	13.35
chr22:41253142..41253168,+	9.02	9.02	6.88	3.48	3.07	3.86	17.8	18.79	17.19
chr22:41258074..41258123,-	0	0	0	0	0	0	0	0	0
chr22:41258250..41258261,+	0	0	0	0	0	0	0	0	0
chr22:41273544..41273549,-	0	0	0	0	0	0	0	0	0
chr22:41273563..41273606,-	0	0	0	0	0	0	0	0	0
chr2:241309941..241309945,+	0	0	0	0	0	0.08	0	0	0
chr22:41347007..41347050,-	0	0	0.17	0	0	0.08	0.08	0.16	0.27
chr22:41347087..41347094,-	0	0	0	0	0	0	0.24	0.08	0
chr22:41347274..41347309,+	0	0	0	0.1	0	0	0.32	0	0.07
chr22:41347368..41347399,+	50.08	39.02	44.14	56.8	32.45	55.18	76.26	75.66	74.21
chr22:41347712..41347726,+	0	0.2	0.17	0.19	0	0.16	0.08	0	0.27
chr22:41357108..41357110,+	0	0	0	0.29	0.15	0	0.08	0.08	0.2
chr2:241374742..241374790,+	0	0	0	1.06	0.95	1.4	1.18	0.99	0.61
chr2:241374873..241374884,+	0	0	0	0.39	0.22	0.25	0.24	0.08	0.07
chr2:241375025..241375048,+	0	0	0	0.1	0.73	0.74	0.16	0.41	0.2
chr2:241375069..241375136,+	0.9	0.59	0.34	21.38	19.3	22.42	5.2	4.7	3.98
chr2:241375139..241375144,+	0	0	0	0.19	0.15	0.08	0.08	0.08	0
chr2:241375176..241375187,+	0	0	0	1.45	1.68	2.05	0.39	0.41	0.81
chr2:241375200..241375214,+	0	0	0	3	2.56	2.46	0.32	0.25	0.74
chr2:241375233..241375256,+	0	0	0	3	3	3.28	0.24	0.49	0.27
chr2:241375264..241375280,+	0	0	0	1.94	1.83	1.64	0.47	0.49	0.34
chr2:241392210..241392222,+	0	0	0	0	0	0	0	0	0
chr2:241392227..241392242,+	0	0	0	0	0	0	0	0	0.07
chr2:241392264..241392275,+	0	0	0	0	0	0	0	0	0
chr2:241392513..241392526,+	0	0	0	0	0	0	0	0	0
chr2:241396106..241396123,-	0	0	0	0	0	0	0	0	0
chr2:241396134..241396151,-	0	0	0	0	0	0	0	0	0
chr2:241397690..241397720,+	0	0	0	0	0	0	0	0	0
chr2:241405696..241405710,+	0	0	0	1.06	0.58	1.15	0.16	0.25	0.07
chr2:241405724..241405739,+	0	0	0	0.19	0	0	0.08	0	0
chr22:41418135..41418155,+	0	0	0	0.1	0.07	0.08	0	0.08	0
chr2:241453656..241453662,+	0	0	0	0	0	0	0	0	0
chr22:41459997..41460002,+	4.74	4.9	5.2	6.68	8.19	7.47	7.72	6.68	7.01
chr22:41471250..41471272,-	0	0.39	0	0	0.07	0	0	0	0
chr22:41487711..41487798,+	5.19	6.47	5.03	7.74	4.97	4.76	9.61	9.81	8.83
chr22:41488429..41488471,-	0.23	0.2	0.17	0.29	0	0	0.08	0.49	0.2
chr22:41488566..41488569,+	0	0.59	0.17	0	0.07	0.16	0	0.08	0
chr22:41488572..41488574,+	0.23	0	0.34	0.1	0	0	0	0	0.13
chr22:41488590..41488631,+	3.16	1.18	1.68	2.23	1.75	1.23	1.1	2.14	1.08
chr22:41488873..41488883,+	0	0	0	0	0.07	0.08	0.08	0	0
chr2:24149009..24149030,+	0	0.2	0	0.19	0.15	0	0	0.08	0
chr2:24149046..24149063,+	0.23	0.2	0	0.1	0.07	0	0.08	0.16	0
chr2:241497374..241497389,-	0	0	0	0	0	0	0	0	0
chr2:241497390..241497421,-	0	0	0	0	0	0	0	0	0
chr2:241497527..241497534,+	0	0	0	0	0	0	0	0	0
chr2:241497541..241497548,+	0	0	0	0	0	0	0	0	0
chr2:241497549..241497581,+	0	0	0	0	0	0	0	0	0
chr2:24149772..24149816,-	0.68	1.37	0.34	0.1	0	0.33	0.16	0.16	0.07
chr2:24149918..24149974,-	8.12	7.65	5.54	6	6.72	5.91	9.93	9.48	9.64
chr2:241499761..241499793,+	0	0.59	0.5	1.06	1.46	1.31	1.89	1.57	2.09
chr2:24149977..24150007,-	4.29	7.06	3.36	0.97	1.17	0.9	1.18	1.9	1.89
chr2:241500077..241500090,+	0	0	0	0.1	0.07	0	0.16	0.08	0.13
chr2:241500168..241500250,-	2.03	1.76	1.68	1.55	1.24	1.64	2.44	3.3	3.64
chr2:241500273..241500315,+	0.23	0.2	0.34	0.77	0.29	0.49	0.79	0.41	0.54
chr2:241500447..241500512,-	4.96	6.08	10.74	6.39	6.65	6.16	10.24	9.31	13.21
chr2:24150061..24150087,-	0.45	0	0.34	0.19	0.15	0.49	0.63	0.49	0.61
chr2:241500719..241500737,+	2.26	0.59	0.17	0.77	0.29	0	0.39	0.16	0.47
chr2:24150121..24150174,+	2.93	2.55	3.36	2.03	2.27	1.72	2.05	2.64	2.7
chr2:24150180..24150202,+	0	0	0	0.29	0.22	0.25	0.71	0.82	1.01
chr2:241504504..241504507,-	0	0	0	0	0	0	0	0	0
chr2:241504705..241504722,+	0	0	0	0	0	0	0	0	0
chr2:241505253..241505267,-	0.23	0.39	0	0.1	0.07	0	0	0	0.07
chr2:241507842..241507851,+	0.23	0.2	0.17	0.19	0.15	0.49	0.87	1.32	0.88
chr2:241507883..241507941,+	9.93	13.14	8.56	9.77	10.82	11.25	26.08	21.59	23.93
chr2:241507962..241507997,+	0.9	0.59	1.01	1.45	1.46	1.97	3.47	3.87	4.18
chr2:241508039..241508084,+	0.23	0.2	0.34	0	0	0.33	0.24	0	0.27
chr2:241508207..241508304,+	2.48	2.16	0.67	2.52	3	2.3	2.28	3.38	3.03
chr2:241508334..241508374,+	0.45	0.2	0.17	0.1	0.44	0.25	0.08	0.49	0.4
chr2:241521605..241521654,-	0	0	0	0	0	0	0	0	0
chr22:41522043..41522047,+	0	0.2	0	0.1	0	0.08	0	0.16	0.13
chr2:241525668..241525679,-	0	0	0	0	0	0	0	0	0
chr2:241526126..241526188,+	4.29	5.88	1.85	3.1	2.49	3.37	4.73	6.35	6.47
chr2:241526718..241526724,-	0	0.2	0.17	0.1	0	0.25	0.87	0.82	0.67
chr22:41536261..41536264,+	0	0	0	0.1	0	0	0	0	0
chr2:241544820..241544829,+	0	0	0	0	0	0	2.99	2.97	3.3
chr2:241544834..241544861,+	0	0	0	0	0	0	42.15	39.64	41.66
chr2:241544866..241544882,+	0	0	0	0	0	0	6.22	4.86	4.52
chr22:41545034..41545062,+	0.68	0.39	0.84	0.39	0.37	0.57	0.79	0.74	0.88
chr2:241557496..241557500,+	0	0	0	0	0	0	0.87	0.74	0.54
chr22:41563854..41563858,+	0	0.59	0	0.29	0	0.33	0	0	0
chr2:241564655..241564668,+	0	0	0	0	0	0	0	0	0
chr2:241564662..241564674,-	0	0	0	0	0.07	0	0	0	0
chr2:241564889..241564932,+	0	0	0	0	0	0	0	0	0
chr2:241564946..241564955,+	0	0	0	0	0	0	0	0	0
chr22:41575679..41575699,+	0.45	0.2	0.84	1.06	1.68	0.82	2.13	1.48	1.48
chr22:41575833..41575857,+	1.35	0.98	0.67	1.06	1.02	0.66	0.24	0.25	0.47
chr2:241585846..241585860,+	0	0	0	0	0	0	0	0	0
chr22:41593445..41593458,-	0	0	0.17	0.19	0.44	0.25	0.16	0.33	0.2
chr22:41593496..41593517,-	1.13	0.98	0.67	0.29	0.58	0.82	0.95	0.25	0.67
chr22:41601296..41601355,+	6.54	6.08	8.73	10.74	8.7	10.43	13.79	15.08	16.11
chr22:41606169..41606173,+	0	0	0	0.19	0.07	0.08	0.16	0	0.4
chr22:41613129..41613149,-	0	0	0	0	0	0	0	0	0
chr22:41613877..41613902,-	0.23	0	0	0	0	0	0	0	0
chr2:241622278..241622327,-	0	0	0	0	0	0	0	0	0
chr2:241625343..241625356,+	0	0	0	0	0	0	0	0	0
chr2:241625364..241625374,+	0	0	0	0	0	0	0	0	0
chr2:241625384..241625391,+	0	0	0	0	0	0	0	0	0
chr2:241625475..241625482,+	0	0	0	0	0	0	0	0	0
chr2:241625540..241625541,+	0	0	0	0	0	0	0	0	0
chr2:241625548..241625569,+	0	0	0	0	0	0	0	0	0
chr2:241625621..241625629,+	0	0	0	0	0	0	0	0	0
chr2:241625689..241625696,+	0	0	0	0	0	0	0	0	0
chr2:241625703..241625706,+	0	0	0	0	0	0	0	0	0
chr2:241625719..241625734,+	0	0	0	0	0	0	0	0	0
chr2:241625749..241625758,+	0	0	0	0	0	0	0	0	0
chr2:241631278..241631294,+	0	0	0	0	0	0	0	0	0
chr2:24163281..24163363,+	23.69	23.33	28.53	19.16	21.78	20.2	31.28	28.35	26.15
chr2:24163365..24163381,+	0.68	0.98	1.34	1.26	2.34	1.15	2.76	1.57	2.29
chr22:41636892..41636928,-	0	0	0	0	0	0	0.55	0.08	0.34
chr22:41636929..41636942,-	0	0	0	0	0	0	0.08	0.08	0.27
chr22:41636943..41636946,-	0	0	0	0	0	0	0	0.08	0.13
chr22:41636994..41637004,-	0	0	0	0	0	0	0.08	0.16	0.13
chr2:241658588..241658600,-	0	0	0	0	0	0	0	0	0
chr2:24166687..24166695,+	0	0	0	0.1	0	0.33	0.16	0.08	0
chr22:41677636..41677652,-	0	0	0	0	0	0	0	0	0
chr2:241679478..241679495,+	0	0	0	0	0	0	0	0	0
chr2:241679747..241679778,-	0	0	0	0	0	0	0	0	0
chr22:41681339..41681354,-	0	0	0	0.1	0.15	0	0	0	0
chr22:41681706..41681732,+	0	0	0	0	0.07	0.16	0	0	0
chr22:41682172..41682230,-	35.87	32.35	36.42	46.54	37.86	45.25	43.96	46.48	43.74
chr22:41682531..41682567,+	0.68	0.2	0.17	0.48	0.29	0.08	0.16	0.08	0.2
chr2:241683357..241683366,+	0	0	0	0	0	0	0	0	0
chr2:241685229..241685240,-	0	0	0	0	0	0	0	0	0
chr22:41697484..41697496,+	0.23	0.2	0.17	0.29	0.07	0.08	0.08	0.49	0.47
chr22:41697497..41697515,+	2.26	1.18	1.17	1.35	1.1	1.23	2.36	2.55	2.22
chr22:41697520..41697613,+	44.44	40.39	44.3	33.86	33.47	32.93	64.13	58.68	65.18
chr22:41698368..41698386,-	0.23	0	0.17	0.1	0.07	0.08	0.24	0.66	0.07
chr2:241713669..241713680,-	0	0	0	0	0	0	0	0	0
chr2:241715342..241715367,-	0	0	0	0	0	0	0	0	0
chr2:241715378..241715405,-	0	0	0	0	0	0	0	0	0
chr2:241721829..241721844,-	0	0.2	0	0	0	0	0	0	0
chr22:41721853..41721874,+	0	0	0.5	0.1	0	0	0	0.08	0
chr2:241722487..241722522,-	0	0	0	0	0	0	0	0	0
chr2:241724426..241724440,-	0	0	0	0	0	0	0	0	0
chr2:241724478..241724499,-	0	0	0	0	0	0	0	0	0
chr2:241725798..241725809,-	0	0	0	0	0	0	0	0	0
chr2:241725816..241725841,-	0	0	0	0	0	0	0	0	0
chr2:241725844..241725856,-	0	0	0	0	0	0	0	0	0
chr2:241727586..241727616,-	0	0	0	0	0	0	0	0	0
chr22:41734286..41734290,+	0	0	0	0	0	0	0	0	0
chr22:41735015..41735048,+	0.23	0	0	0.1	0.07	0.16	0.08	0.16	0.07
chr22:41735880..41735903,+	0.23	0.39	0.34	0.58	0.37	0.08	0.32	0.58	1.01
chr2:241737128..241737147,-	0	0	0	0	0	0	0	0	0
chr2:241737218..241737233,-	0	0	0	0	0	0	0	0	0
chr2:241755838..241755867,-	0	0	0	0	0	0	0	0	0
chr2:241758684..241758702,-	0	0	0	0	0	0	0	0	0
chr2:241759589..241759591,+	0	0.2	0	0.19	0.22	0	0	0	0
chr2:241759622..241759643,-	0	0	0	0.19	0	0	0	0.08	0
chr2:241760440..241760466,-	0	0	0	0	0	0	0	0	0
chr22:41763274..41763318,+	0	0	0	0	0.15	0.16	0.08	0	0.07
chr22:41763408..41763417,+	0	0	0	0	0.07	0	0	0.08	0
chr22:41763424..41763435,+	0	0	0	0	0.07	0	0	0.08	0
chr22:41763452..41763466,+	0.23	0.39	0.17	0.1	0	0	0.16	0.08	0
chr22:41777927..41777971,+	1.13	1.57	1.34	1.45	1.53	0.9	5.36	4.37	4.72
chr22:41807869..41807879,+	0	0	0	0	0	0	0	0	0
chr2:241807870..241807881,+	0	0	0	0	0	0	0.08	0.08	0.47
chr2:241807934..241807942,+	0	0	0	0	0	0	0	0	0.07
chr2:241807954..241807966,+	0	0	0	0	0	0	0.08	0	0
chr2:241807989..241808000,+	0	0	0	0	0	0	0	0	0.07
chr2:241808165..241808178,+	0	0	0	0	0	0	0.08	0.08	0.13
chr2:241808234..241808257,+	0	0	0	0	0	0	8.67	8.57	10.04
chr22:41809910..41809952,-	0.68	1.18	1.01	0.68	0.8	0.08	0.24	0.08	0.54
chr2:241809957..241809988,+	0	0	0	0	0	0	0.08	0	0
chr2:241809992..241810019,+	0	0	0	0	0	0	0	0	0
chr22:41810010..41810082,+	0.9	0.98	0.5	0.97	1.1	1.07	0.71	0.66	1.28
chr2:241810027..241810032,+	0	0	0	0	0	0	0	0	0
chr2:241810038..241810047,+	0	0	0	0	0	0	0	0	0
chr2:241810780..241810791,+	0	0	0	0	0	0	0.16	0	0
chr2:241816029..241816038,+	0	0	0	0	0	0	1.1	0.91	1.28
chr2:241818243..241818251,+	0	0	0	0	0	0	0	0	0
chr2:241820015..241820018,+	0	0	0	0	0	0	0.08	0.08	0.54
chr2:241831424..241831455,-	0	0	0	0	0	0	0	0	0
chr22:41832039..41832055,-	0.45	0.39	0.5	1.74	1.75	0.82	1.34	1.57	2.16
chr2:241835476..241835505,-	0	0	0	0	0	0	0	0	0
chr2:241835561..241835575,-	0	0	0	0	0	0	0	0	0
chr2:241836244..241836276,-	0	0	0	0	0	0	0.16	0.25	0.27
chr2:241836298..241836311,-	0	0	0	0	0	0	0.47	0.33	0.34
chr22:41842557..41842560,-	0	0.2	0	0	0.07	0.08	0	0.08	0.07
chr22:41842781..41842835,-	2.71	3.53	5.87	11.22	11.33	11.41	19.3	15.33	19.14
chr22:41842839..41842861,-	1.58	1.18	0.84	0.68	0.8	0.49	0.32	0.58	0.74
chr22:41842935..41842987,+	1.35	3.53	2.85	4.93	2.56	4.68	2.76	2.23	2.29
chr22:41843574..41843606,-	0	0	0.17	0.19	0.58	0.25	0.71	0.66	0.67
chr22:41843680..41843713,+	0.23	0.2	0	0.29	0.44	0.25	0.39	0.25	0.4
chr22:41844547..41844574,-	0.23	0.59	0	0.1	0.15	0.08	0	0.08	0.07
chr2:241845747..241845758,+	0	0	0	0	0	0	0	0	0
chr22:41864662..41864708,-	44.89	34.31	37.26	50.89	53.5	47.05	54.83	53.74	50.01
chr22:41865109..41865152,+	63.62	59.21	66.63	39.19	32.01	37.03	47.03	45.16	49.07
chr22:41865258..41865306,+	0	0.2	0	0	0.15	0.25	0.08	0.16	0.07
chr22:41867824..41867838,+	0	0	0	0	0	0	0	0	0
chr2:241897125..241897142,-	0	0	0	0	0	0	0	0	0
chr2:241897189..241897221,-	0	0	0	0	0	0	0	0.08	0
chr2:241897363..241897398,+	0	0	0	0	0	0	0.08	0.08	0.07
chr2:241906812..241906837,-	0	0	0	0	0	0	0.39	0.33	0.34
chr2:241906841..241906868,-	0	0	0	0	0	0	1.5	1.65	1.82
chr2:241906877..241906887,-	0	0	0	0	0	0	0.55	0.25	0.27
chr2:241906961..241906992,+	0	0	0	0	0	0	0	0	0
chr22:41921248..41921267,+	0	0	0.17	0	0.07	0.25	0.08	0	0.2
chr2:241925483..241925494,-	0	0	0	0	0	0	0	0	0
chr2:241925551..241925556,-	0	0	0	0	0	0	0	0	0
chr2:241937037..241937084,+	0	0	0	0	0	0	0	0	0
chr2:241937787..241937803,+	0	0	0	0	0	0	0	0	0
chr2:241938025..241938046,+	0	0	0	0	0.22	0	0.08	0	0.07
chr2:241938053..241938088,+	0	0	0	0.1	0.22	0.16	0.79	0.58	0.47
chr2:241938091..241938096,+	0	0	0	0	0	0	0	0	0
chr2:241938405..241938416,+	0	0	0	0	0	0	0	0	0
chr22:41940317..41940370,-	0	0	0	0.97	0.73	0.99	0.79	0.58	0.74
chr22:41940374..41940402,-	0	0.78	0	0.48	0.22	0.25	1.5	1.9	0.94
chr22:41940404..41940500,-	18.72	17.45	16.11	18.67	14.4	20.28	19.77	22.01	19.61
chr22:41940873..41940876,+	0	0.2	0	0.19	0.07	0.25	0.08	0.25	0.07
chr22:41956840..41956852,+	0	0	0	0	0	0.08	0	0	0
chr22:41956866..41956877,+	0	0	0	0	0.15	0	0	0	0
chr22:41956904..41956920,-	0	0	0	0	0	0	0	0	0
chr22:41956977..41957035,+	0	0	0	0.19	0.15	0.57	0	0.16	0.2
chr22:41957054..41957063,+	0	0	0	0	0	0	0	0	0
chr22:41957064..41957141,+	0	0	0	0.1	0	0	0.08	0.16	0.07
chr22:41968007..41968021,+	0	0	0	0	0	0	0	0	0
chr2:241975064..241975071,-	0	0	0	0	0	0	0	0	0
chr2:241975597..241975616,+	0	0	0	0	0	0	0	0	0
chr2:241975810..241975822,+	0	0	0	0	0	0	0	0	0
chr2:241976174..241976202,+	0	0	0	0	0.37	0.25	0	0	0
chr2:241976606..241976617,+	0	0	0	0	0.07	0.25	0	0	0
chr2:241976620..241976644,+	0	0	0	0.29	0.29	0.08	0	0	0
chr2:241976651..241976658,+	0	0	0	0	0	0	0	0	0
chr22:41985798..41985852,-	7.9	8.63	6.21	3.39	4.17	2.96	13.39	13.76	11.73
chr22:41985865..41985876,-	0.45	0.59	0.17	0	0.15	0.16	0.39	0.49	0.67
chr2:241987807..241987808,+	0	0	0	0	0	0	0	0	0
chr22:41999304..41999316,-	0	0.39	0	0.1	0	0.08	0.08	0.08	0.13
chr2:242003527..242003540,-	0	0	0	0	0	0	0	0	0
chr2:242004292..242004308,+	0	0	0	0	0	0	0	0	0
chr2:242009429..242009432,+	0	0	0	0	0	0	0	0	0
chr22:42015156..42015164,+	0	0	0	0	0	0	0	0	0
chr22:42017021..42017098,-	90.69	90.38	100.19	81.08	86.46	88.77	71.38	71.29	72.66
chr22:42017266..42017277,+	4.06	3.14	5.03	0.97	0.73	1.23	5.99	7.34	5.32
chr22:42017280..42017325,+	145.73	132.34	143.49	174.65	163.21	174.17	212.56	213.29	202.62
chr22:42017459..42017477,+	0.23	0	0	0	0.07	0.08	0.39	0.41	0.13
chr22:42017484..42017495,+	0	0	0	0.1	0.07	0.16	0.16	0.08	0.13
chr22:42017790..42017808,+	0	0	0.17	0.39	0.15	0.25	0.79	0.58	0.94
chr22:42018014..42018029,+	0.68	0.98	0.34	1.74	1.24	1.07	1.5	2.88	2.43
chr2:242041691..242041740,-	14.89	16.86	19.47	18.09	17.03	15.85	47.98	48.79	49.81
chr2:242041791..242041817,+	0.23	0.39	0	0	0.07	0.08	0.24	0.33	0.34
chr2:242051009..242051013,+	0	0	0	0	0	0	0	0	0
chr2:242051098..242051109,+	0	0	0	0	0	0	0	0	0
chr2:242051921..242051933,-	0	0	0	0	0	0	0	0	0
chr2:242051966..242051973,-	0	0	0	0	0	0	0	0	0
chr2:242051975..242051994,-	0	0	0	0	0	0	0	0	0
chr2:242051995..242052016,-	0	0	0	0	0	0	0	0	0
chr2:242052022..242052034,-	0	0	0	0	0	0	0	0	0
chr2:242052089..242052103,-	0	0	0	0.1	0	0	0	0	0
chr2:242052105..242052116,-	0	0	0	0	0	0	0	0	0
chr2:242067121..242067130,-	0	0	0	0	0	0	0	0	0
chr2:242067139..242067166,-	0	0	0	0	0	0	0	0	0
chr22:42072284..42072332,-	0	0	0	0	0	0	0.08	0	0
chr22:42073154..42073165,-	0	1.37	0.34	1.84	2.05	1.81	3.86	2.55	3.91
chr22:42078391..42078402,-	0.45	0.39	0.17	0.77	1.1	1.15	0.87	0.33	0.4
chr22:42078414..42078463,-	59.56	53.33	55.55	52.25	44.73	48.28	54.83	51.18	51.77
chr22:42078575..42078594,+	0.23	0	0	0	0.07	0.08	0.08	0.16	0.07
chr2:242080265..242080277,-	0	0	0	0	0	0	0	0	0
chr22:42084815..42084862,-	51.21	51.17	56.22	45.86	38.52	49.84	54.36	54.56	51.36
chr22:42084863..42084905,-	66.55	61.76	52.7	47.22	38.3	50.01	52.71	51.84	54.6
chr22:42084935..42085000,+	2.71	5.29	3.69	7.06	11.48	6.08	6.85	4.37	6.4
chr22:42086477..42086489,-	0	0	0	0	0	0	0	0	0
chr2:242088820..242088839,-	0	0.2	0	0.29	0.44	0.49	1.1	1.4	0.94
chr2:242088856..242088914,-	5.87	4.9	5.2	3.1	3	3.45	6.62	5.69	6.94
chr2:242088963..242089044,+	1.8	1.37	1.68	3.39	3.14	4.27	4.81	5.36	4.99
chr2:242089046..242089064,+	0	0	0	0.1	0.15	0.08	0.08	0.08	0.34
chr2:242089084..242089104,+	0	0	0	0	0	0.08	0.08	0	0.13
chr2:242089628..242089643,-	0	0	0.17	0.1	0.22	0.16	0.08	0.16	0.07
chr2:242089677..242089695,-	0	0	0.17	0	0.07	0.25	0.24	0.49	0.34
chr2:242089876..242089913,+	22.33	24.7	22.99	31.93	33.11	37.28	54.52	59.83	57.56
chr2:242094428..242094443,+	0	0	0	0	0	0	0	0	0
chr22:42095497..42095538,+	0	0	0	0	0	0	0	0	0
chr2:242128087..242128117,+	0	0	0	0	0	0	0	0	0
chr2:242139500..242139530,+	0	0	0	0	0	0	0	0	0
chr22:42148515..42148527,+	0	0	0	0	0	0	0	0	0
chr22:42148573..42148591,+	0	0	0	0	0	0	0	0	0
chr22:42148599..42148609,+	0	0	0	0	0	0	0	0	0
chr2:242157610..242157628,+	0.23	0.2	1.17	0	0	0.16	1.65	1.73	1.62
chr2:242157650..242157711,+	5.41	5.69	4.7	1.35	1.02	1.31	18.83	16.9	18.94
chr2:242157720..242157732,+	0.9	0.78	1.17	0	0.15	0.33	2.91	2.8	2.97
chr22:42159318..42159324,-	0	0	0	0	0	0	0	0	0
chr2:242169383..242169410,-	0	0	0	0	0	0	0.08	0	0.07
chr2:242169465..242169480,-	0	0	0	0	0	0	0	0	0
chr2:242169538..242169541,-	0	0	0	0	0	0	0	0	0
chr2:242171468..242171498,-	0	0	0	0	0	0	0	0	0
chr22:42172047..42172056,+	0	0	0	0	0	0	0	0	0
chr2:242173297..242173311,-	0.23	0.39	1.17	2.42	1.1	1.72	3.78	5.27	4.52
chr22:42177091..42177105,-	0	0	0	0	0	0	0	0	0
chr22:42177344..42177362,+	0	0	0	0	0	0	0.08	0.08	0.13
chr22:42177363..42177403,+	0.23	0.39	0.17	0	0	0	0.32	0.41	0.2
chr22:42177414..42177426,+	0	0	0	0	0	0	0.08	0	0
chr2:242187452..242187465,-	0	0	0	0.39	0.37	0.25	0.79	1.48	1.35
chr2:242187687..242187708,-	0.68	0.2	0.17	0.58	0.8	0.74	1.34	2.06	1.69
chr2:242189285..242189318,-	0.23	0.59	1.01	1.45	1.46	0.82	3.31	3.96	3.77
chr2:242189352..242189375,-	0.68	0.39	0.34	0.58	0.51	0.82	2.21	2.55	1.62
chr2:242192880..242192896,-	0.9	0.39	0.34	2.23	1.17	1.31	3.78	5.44	3.57
chr2:242194488..242194506,-	0	0.2	0	0.48	0.22	0.66	0.95	1.81	1.35
chr2:242194534..242194576,-	0	0	0.67	0.58	0.29	0.41	1.02	0.82	0.74
chr2:242194948..242194969,+	0.23	0.39	0.17	0.68	0.73	0.57	2.21	1.65	1.89
chr2:242195688..242195717,-	0	0	0	0.48	0.37	0.25	0.71	0.66	1.01
chr2:242195746..242195759,-	0.68	0.59	0.5	0.87	1.39	1.4	4.41	4.78	2.7
chr22:42196621..42196665,+	6.32	5.29	4.03	4.16	3.14	2.79	3.86	3.96	3.44
chr22:42196666..42196699,+	9.93	9.41	10.91	4.84	6.21	4.27	16.78	15.82	16.65
chr2:242203958..242203979,-	0	0.39	0	0.1	0.07	0.08	0.63	0.33	0.27
chr2:242211359..242211388,-	0.23	0.78	0.5	0.77	0.73	0.49	9.85	10.38	10.58
chr2:242211572..242211587,+	0	0	0	0.1	0.37	0.08	1.34	1.57	1.95
chr2:242212239..242212257,-	4.74	5.1	6.88	24.19	31.14	25.46	151.03	156.75	160.42
chr22:42228663..42228688,-	0.9	0	0.34	0.39	0.66	0.08	0.47	1.24	0.81
chr22:42228870..42228891,-	0.45	0.39	0.84	0.1	0	0.08	0.24	0.41	0
chr22:42228898..42228928,-	0.68	0.39	0	0.19	0.07	0	0	0.16	0.2
chr22:42229100..42229146,+	89.79	83.33	97.67	62.5	67.97	57.56	70.04	74.92	73.2
chr22:42229210..42229229,+	2.03	0.59	2.69	2.03	2.49	2.22	3.94	2.55	2.22
chr22:42229246..42229270,+	24.59	20.19	26.18	12.68	14.03	12.73	29.78	28.1	29.86
chr22:42229353..42229382,-	0	0.39	0	0	0.07	0	0.08	0.08	0.07
chr22:42229448..42229463,+	0.68	0	0.34	0.19	0.15	0.08	0.16	0.25	0.07
chr22:42229495..42229518,+	0	0.2	0.34	0.87	1.46	0.49	0.32	0.58	1.21
chr2:242237457..242237459,-	0.23	0.2	0.5	0.77	0.44	0.41	0.95	0.82	0.88
chr2:242242133..242242147,-	0	0	0	0	0	0	0	0	0
chr22:42248762..42248767,+	0.45	0.39	0	0	0	0	0.08	0.16	0.2
chr2:242254507..242254532,+	0	0	0	0	0	0	0	0.08	0
chr2:242254595..242254670,-	10.38	10.2	12.59	19.64	22.8	20.69	34.51	37.66	40.17
chr2:242254679..242254717,+	7.9	10	11.24	6.97	7.46	7.14	9.06	7.5	9.77
chr2:242254727..242254744,+	4.51	2.55	4.87	2.9	2.85	3.28	16.07	14.34	15.44
chr2:242254751..242254752,+	0	0	0.17	0.19	0.07	0.08	0.39	0.49	0.4
chr2:242254753..242254810,+	5.87	7.06	6.38	20.8	24.05	22.09	58.06	49.28	52.91
chr2:242254828..242254833,+	0	0	0	0.68	0.88	0.57	1.34	1.48	1.21
chr2:242254853..242254867,+	0.23	0.59	0.84	1.26	1.46	1.72	6.46	6.51	6.67
chr2:242254932..242254943,+	0	0	0.34	0.19	0.07	0.08	0.16	0.49	0.07
chr2:242255060..242255095,-	69.48	66.66	76.19	57.28	49.48	53.87	175.92	178.76	195.67
chr2:242255120..242255143,-	8.57	10	8.39	7.93	8.41	7.88	12.29	14.67	12.87
chr2:242255275..242255286,+	0.68	0.59	0.67	0.29	0.37	0.57	1.73	1.73	1.28
chr2:242255298..242255378,+	40.61	45.09	43.13	35.7	39.54	40.57	172.3	176.45	172.42
chr2:242255573..242255606,+	0.9	0.78	0.34	0.87	0.95	0.99	1.1	1.65	2.22
chr2:242256966..242256970,+	6.54	2.74	3.86	3.68	3.14	3.45	20.09	19.04	20.49
chr22:42262997..42263045,-	0.45	0.39	0.34	0.19	0.15	0.16	0.32	0.08	0.2
chr22:42263138..42263168,+	0.23	0.39	0.34	0.29	0.07	0.25	0.08	0.58	0.4
chr2:242265443..242265466,+	0	0	0.17	0	0	0.16	0.24	0.08	0.13
chr22:42269579..42269583,+	0	0	0	0	0	0	0	0	0
chr22:42269885..42269899,+	0.68	0.39	0.67	1.26	0.51	0.9	1.1	0.66	1.15
chr2:242274626..242274630,+	0	0	0	0	0	0	0	0	0
chr2:242275442..242275457,+	0.23	0.2	0.34	0.48	0.15	0.41	0.63	1.24	1.21
chr2:242277086..242277120,+	0.45	0.2	0.5	0.97	0.07	0.33	1.34	2.14	1.89
chr2:242289543..242289584,+	0	0	0	0.39	0.37	0.25	0.79	1.24	0.47
chr2:242291411..242291483,+	0.23	0.2	0.17	0.97	0.37	0.74	2.91	2.55	1.35
chr2:242291576..242291615,+	0	0.39	0.17	0.39	0.44	0.16	0.39	0.91	0.54
chr2:242295693..242295715,+	8.35	12.16	9.23	6.58	7.16	8.05	23.24	20.52	19.14
chr2:242295719..242295738,+	2.26	2.16	4.03	3.77	4.02	4.43	5.36	6.51	6
chr22:42299058..42299065,+	0.23	0	0.67	0.39	0.44	0.41	0.24	0.33	0.74
chr22:42311060..42311102,-	0.9	0.2	0.17	0	0	0	0	0.08	0
chr22:42311109..42311133,-	0.68	0.2	0	0	0	0	0	0	0
chr2:242312148..242312165,-	0	0	0	0	0	0	0	0	0
chr2:242312343..242312376,+	0	0	0	0	0	0	0.08	0	0
chr22:42320192..42320195,-	0	0	0	0	0	0.08	0	0	0
chr22:42320951..42320952,-	0	0	0	0	0	0	0	0	0
chr22:42322321..42322344,-	0	0	0	0	0	0	0	0	0
chr22:42322346..42322363,-	0	0	0	0	0	0	0	0	0
chr22:42322795..42322821,-	0.23	1.18	0.5	0	0	0	0.24	0	0.07
chr2:24232918..24232970,+	9.25	13.14	8.56	0	0	0	0	0.08	0
chr22:42336157..42336166,-	0	0	0	0.1	0	0	0	0.16	0
chr22:42336209..42336228,-	0	0.2	0	0	0	0	0	0	0
chr22:42337029..42337054,-	0	0	0.17	0	0	0	0	0	0
chr22:42342506..42342525,-	0.23	0	0.17	0.58	0.22	0.49	0.08	0	0.07
chr22:42342702..42342716,-	0.45	0	0.17	0.97	0.51	0.66	0.87	0.33	0.81
chr22:42342734..42342757,-	0.9	1.37	0.84	2.42	2.85	2.3	2.91	2.8	2.22
chr22:42342943..42342962,+	0.23	0.59	0.17	1.16	1.24	0.57	0.63	0.08	0.13
chr22:42343092..42343107,-	0.45	1.18	0.67	1.64	1.68	2.79	1.65	1.9	1.48
chr22:42343117..42343181,-	8.8	10.78	10.74	25.93	26.17	25.46	15.99	18.46	16.92
chr22:42348138..42348226,+	0	0	0	0	0	0	0	0	0
chr22:42348266..42348291,+	0	0	0	0	0	0	0	0	0
chr2:242350325..242350332,+	0	0	0	0	0	0	0	0	0
chr2:242350337..242350369,+	0	0	0	0	0	0	0	0	0
chr22:42365441..42365467,+	0	0	0	0	0	0	0	0	0
chr22:42372497..42372549,+	0	0	0	0	0	0	0	0	0
chr22:42372764..42372868,+	0	0	0	0.39	0.15	0.33	0	0	0
chr22:42372938..42372947,+	0	0	0	0	0	0	0	0	0
chr22:42372970..42372971,+	0	0	0	0	0	0	0	0	0
chr22:42390748..42390765,+	0	0	0	0	0	0	0	0	0
chr22:42391266..42391277,+	0	0	0	0	0	0	0	0	0
chr22:42391764..42391774,+	0	0	0	0	0	0	0	0	0
chr22:42391874..42391888,+	0	0	0	0	0	0	0	0	0
chr22:42391943..42391960,+	0	0	0	0	0	0	0	0	0
chr22:42392013..42392063,+	0	0	0	0	0	0	0	0	0
chr22:42393169..42393176,+	0	0	0	0	0	0	0	0	0
chr22:42393230..42393241,+	0	0	0	0	0	0	0	0	0
chr22:42393299..42393314,+	0	0	0	0	0	0	0	0	0
chr22:42393359..42393370,+	0	0	0	0	0	0	0	0	0
chr22:42393379..42393386,+	0	0	0	0	0	0	0	0	0
chr22:42393422..42393440,+	0	0	0	0	0	0	0	0	0
chr22:42393460..42393476,+	0	0	0	0	0	0	0	0	0
chr22:42393487..42393504,+	0	0	0	0	0	0	0	0	0
chr22:42393540..42393558,+	0	0	0	0	0	0	0	0	0
chr22:42393564..42393577,+	0	0	0	0	0	0.08	0	0	0
chr22:42393589..42393635,+	0	0	0	0	0	0	0	0	0
chr22:42393701..42393712,-	0	0	0	0	0	0	0	0	0
chr22:42393739..42393750,+	0	0	0	0	0	0	0	0	0
chr22:42394747..42394754,+	0	0	0	0	0	0	0	0	0
chr22:42394780..42394821,+	0	0	0	0.87	1.24	0.99	0	0	0
chr2:242447543..242447562,-	0.23	0.2	0.34	0.1	0.07	0	1.02	1.65	1.55
chr2:242447692..242447726,-	0.45	0.39	0.84	0.1	0.22	0.16	6.54	5.93	6.07
chr2:242447732..242447779,-	1.8	0.98	1.34	1.45	1.17	0.9	11.34	13.52	12
chr2:242447962..242447981,-	1.13	1.57	1.17	2.42	1.39	0.9	10.08	9.73	9.91
chr2:242447983..242448034,-	21.66	21.37	17.96	18.09	18.86	18.56	44.59	51.84	44.35
chr2:242448273..242448335,+	0.45	0.2	0	0.1	0.07	0	0.63	0.66	0.34
chr22:42466559..42466606,-	4.29	2.35	3.02	4.45	4.39	4.19	0.95	0.66	0.61
chr22:42466615..42466634,-	0.68	0.98	0.17	1.74	0.73	1.15	0.55	0.41	0.2
chr22:42466648..42466673,-	0.9	2.94	1.17	0.97	1.24	0.74	0.79	0.91	0.61
chr22:42466782..42466856,-	2.48	3.53	4.7	8.13	4.9	6.57	13.16	12.61	13.01
chr22:42470244..42470288,+	0	0	0	1.84	0.8	1.89	0	0	0
chr22:42470289..42470319,+	0	0	0	0.68	0.07	0.16	0	0	0
chr2:24247140..24247145,+	0	0	0	0	0	0	0	0	0
chr22:42475632..42475646,-	0	0	0	0	0.15	0	0	0	0
chr22:42475671..42475680,+	0.45	0.59	1.01	0.48	0.37	0.49	0.16	0.58	0.4
chr22:42475692..42475721,+	15.57	15.49	15.94	19.25	17.83	15.6	19.7	19.45	14.83
chr22:42475722..42475738,+	0.9	0.59	1.01	2.81	2.34	2.96	2.99	2.39	2.29
chr22:42475755..42475766,+	0.23	0.2	0.84	0.19	0.44	0.49	0.55	0.41	0.47
chr22:42486747..42486783,-	74.22	73.92	72.33	93.56	80.84	83.27	90.99	94.53	87.15
chr22:42486923..42487002,+	0.9	1.96	1.68	1.84	1.68	1.31	1.18	0.82	1.75
chr22:42487125..42487138,+	0	0	0	0	0	0.08	0	0.08	0
chr2:242492249..242492260,-	0	0	0	0	0	0	0.16	0.08	0.13
chr2:242493013..242493022,-	1.13	0.39	0.84	0	0	0	1.02	0.91	1.42
chr2:242498135..242498136,+	0	0	0	0.1	0.07	0.16	0.63	0.74	0.94
chr2:242498138..242498179,+	1.35	1.37	1.34	10.16	10.6	10.76	37.26	37.33	37.14
chr2:242498294..242498391,+	0	0.2	0.34	2.9	1.83	2.38	8.67	10.96	9.84
chr2:242498624..242498647,+	0	0	0.17	0.29	0.07	0.25	1.42	0.49	0.94
chr2:242498652..242498666,+	0	0	0.17	0	0.07	0.16	0.39	0.25	0.34
chr2:242499052..242499077,+	0	0	0	0.68	0.37	0.57	0.47	0.66	0.54
chr22:42504975..42504981,-	0.45	0.59	0.34	0.58	0.58	0.49	2.68	2.14	2.9
chr2:242509651..242509655,+	0	0	0	0.48	0.22	0.41	0.95	0.82	0.94
chr22:42526802..42526817,-	0	0	0	0	0	0	0	0.08	0
chr22:42535290..42535296,+	0	0	0	0.1	0.07	0.08	0	0	0
chr22:42540479..42540494,-	0	0	0	0	0	0	0	0	0
chr2:242549894..242549915,+	0	0	0	0	0	0	0.08	0	0
chr2:242556880..242556899,-	0	0	0	0	0	0	0	0	0
chr2:242556900..242556916,-	0	0	0	0	0	0	0	0	0
chr2:242559035..242559071,-	0	0	0.17	0	0	0	0	0	0
chr2:242559079..242559100,-	0	0	0.17	0	0	0	0	0	0
chr22:42575492..42575497,-	0.23	0	0	0.58	0.29	0.16	0.24	0.08	0.07
chr2:242576431..242576458,-	0.45	0.98	1.34	1.16	1.46	2.22	3.39	3.63	3.17
chr2:242576460..242576600,-	13.99	13.14	12.42	11.9	12.35	12.56	33.01	34.86	31.88
chr2:242576641..242576731,-	3.84	2.55	3.36	1.64	1.97	2.87	5.12	5.85	6.47
chr2:242576946..242576996,-	0.23	0.2	1.01	1.55	2.7	2.22	1.65	1.07	1.75
chr2:242577050..242577074,+	0.45	1.18	1.17	1.16	0.44	1.23	2.36	1.9	2.02
chr2:242577097..242577116,+	8.35	7.65	6.55	5.22	4.97	6.41	17.73	18.96	17.86
chr2:242577558..242577586,-	0	0	0	0	0	0	0	0	0
chr22:42606832..42606839,-	0	0	0	0	0	0	0	0	0
chr2:242607635..242607639,+	0	0	0	0	0	0	0	0	0
chr22:42615358..42615361,-	0	0.2	0	0.39	0.22	0.08	0.08	0.16	0.34
chr2:242617772..242617776,+	0	0	0	0	0	0	0	0	0
chr2:242624444..242624447,-	0.9	0.2	0.84	1.26	0.66	1.4	1.26	0.74	1.28
chr2:242626142..242626151,-	0.23	0.2	0.84	2.13	0.88	1.31	2.44	1.9	2.7
chr2:242626169..242626178,-	0.68	0.2	0.5	0.48	0.73	0.74	2.13	1.9	1.82
chr2:242626195..242626243,-	36.55	30.78	24.67	47.6	37.79	44.42	72.95	82.83	70.91
chr2:242626412..242626529,+	3.16	3.14	3.86	3.19	4.31	4.93	14.18	12.69	14.09
chr22:42639295..42639298,-	0	0.39	1.17	0.39	0.07	0.25	0.39	0.33	0.94
chr2:242641282..242641317,-	0.9	1.57	1.68	0.87	1.02	1.56	7.56	4.86	6.07
chr2:242641442..242641478,+	5.41	5.88	6.88	6.1	8.41	5.5	20.8	23.74	20.36
chr2:242641870..242641905,+	0.23	0.59	0.5	0	0.07	0.16	2.05	1.24	0.74
chr2:242664820..242664830,-	0	0	0	0	0	0	0	0	0
chr2:242664831..242664836,-	0	0	0	0	0	0	0	0	0
chr2:242664848..242664851,-	0	0	0	0	0	0	0	0	0
chr22:42665742..42665794,+	1.58	1.18	1.34	4.45	3.44	5.42	6.3	5.03	6.81
chr22:42666429..42666436,-	0	0.39	0.5	0.97	0.51	0.41	0	0.08	0.34
chr22:42666593..42666623,-	0.23	0.98	0.67	1.45	1.17	1.48	3.62	3.54	2.63
chr22:42666624..42666673,-	10.38	5.49	8.56	11.71	13.74	9.61	13.16	12.86	14.15
chr2:242673843..242673864,-	0	0	0.17	0.1	0	0.08	0	0.08	0.2
chr2:242674037..242674059,+	7.9	6.86	6.88	3.19	3.36	3.78	9.38	8.49	10.25
chr2:242674061..242674062,+	0.23	0.2	0	0.19	0.07	0.08	0.55	0.08	0.4
chr2:242674815..242674830,-	0	0	0	0	0	0	0.16	0.25	0.2
chr2:242680762..242680768,+	0	0	0	0	0	0	0	0	0
chr2:242680772..242680783,+	0	0	0	0	0	0	0	0	0
chr2:242680789..242680804,+	0	0	0	0	0	0	0	0	0
chr2:242681835..242681844,+	0	0	0	0	0	0	0	0	0
chr2:24270217..24270232,-	1.13	1.37	1.17	3	1.9	1.97	4.96	5.52	4.52
chr2:24270245..24270277,-	13.99	12.74	18.12	13.74	10.09	11.17	17.1	16.81	15.64
chr2:242710114..242710126,+	0	0	0	0	0	0	3.78	4.78	5.39
chr2:242710131..242710142,+	0	0	0	0	0	0	4.73	4.7	4.85
chr2:242710144..242710150,+	0	0	0	0	0	0	4.1	3.13	4.18
chr2:242710152..242710173,+	0	0	0	0	0	0	18.2	17.55	21.03
chr2:242715107..242715124,+	0	0	0	0	0	0	0	0	0
chr2:242715167..242715170,+	0	0	0	0	0	0	0	0	0
chr2:242716231..242716254,+	0	0	0	0	0	0	0	0.08	0
chr22:42720402..42720435,-	0	0	0.5	0.48	0.44	0.25	0.16	0	0
chr2:24272543..24272574,+	0	0.2	0.34	0.1	0	0	2.28	1.48	2.49
chr2:24272576..24272619,+	0.68	0.39	0.67	0.19	0.22	0	19.62	19.53	22.71
chr22:42739533..42739586,-	0	0.2	0	0.1	0.29	0	0	0	0
chr22:42739839..42739867,-	0.23	0	0.34	0.29	0.07	0.16	0	0.08	0
chr2:242742159..242742162,+	0	0	0	0	0	0	0	0	0
chr2:242742205..242742253,+	0.23	0	0	0	0	0	0	0	0
chr2:242742527..242742558,+	0	0	0	0	0	0	0	0	0
chr2:242742749..242742760,+	0	0	0	0	0	0	0	0	0
chr2:242743369..242743387,+	0	0	0	0	0	0	0	0	0
chr2:242744542..242744583,-	0	0	0	0	0	0	0	0	0
chr2:242750092..242750115,-	0	0	0	0	0	0	6.3	3.87	4.52
chr2:242750122..242750135,-	0	0	0	0	0	0	3.31	2.88	3.1
chr2:242750139..242750158,-	0	0	0	0	0	0	2.05	2.55	2.29
chr2:242750202..242750210,-	0	0	0	0	0	0	0.87	0.82	1.35
chr2:242750225..242750236,+	0	0	0	0	0	0	1.65	2.14	1.82
chr2:242750274..242750298,+	0	0	0	0	0	0	29.7	30.66	28.17
chr2:242750321..242750334,+	0	0	0	0	0	0	10.01	8.32	9.23
chr2:242752474..242752522,+	0	0	0	0	0	0	0	0	0
chr2:242754878..242754901,-	0	0	0	0	0	0	0	0	0
chr2:242755144..242755205,+	0	0	0	0	0	0	0	0	0
chr22:42762607..42762608,-	0	0	0	0.19	0.07	0.25	0	0.08	0
chr2:242764806..242764810,+	0	0	0	0	0	0	0.08	0.08	0.07
chr22:42765248..42765282,-	0.23	0	0	0.19	0.44	1.15	0.08	0.08	0.13
chr22:42774254..42774258,-	0	0	0	0	0	0	0	0	0
chr22:42780663..42780702,-	0	0	0	0	0	0	0	0	0
chr2:242785138..242785143,-	0	0	0	0	0	0	0	0	0
chr2:242785262..242785305,+	0.23	0	0	0	0	0	0	0	0
chr2:242786313..242786325,+	0.23	0.39	0.17	0	0	0	0	0	0
chr2:242786344..242786355,+	0	0	0	0	0	0	0	0	0
chr2:242786532..242786545,+	0.23	0.2	0.34	0	0	0	0	0	0
chr2:242801003..242801021,+	0	0	0	0	0	0	0	0	0
chr2:242801011..242801016,-	0	0	0	0	0	0	0	0	0
chr2:242801031..242801063,-	3.16	3.73	4.2	0	0	0	0	0.08	0
chr2:242803241..242803259,+	0.23	0	0.34	0	0	0	0	0	0
chr2:242803264..242803281,+	0	0.2	0	0	0	0	0	0	0
chr2:242803283..242803302,+	0	0	0.17	0	0	0	0	0	0
chr2:242803469..242803480,+	0	0	0	0	0	0	0	0	0
chr2:242803617..242803647,+	0	0	0	0	0	0	0	0	0
chr2:242803745..242803768,+	0.45	0.39	0	0	0	0	0	0	0
chr2:242808350..242808356,+	0	0	0	0	0	0	0	0	0
chr2:242808358..242808360,-	0	0	0	0	0	0	0	0	0
chr2:242808395..242808425,+	0	0	0	0	0	0	0	0	0
chr2:242809152..242809160,+	0	0	0	0	0	0	0	0	0
chr2:242810322..242810337,-	0	0	0	0	0	0	0	0	0
chr2:242810459..242810475,+	0	0	0	0	0	0	0	0	0
chr2:242811874..242811904,+	0	0	0	0	0	0	0	0	0
chr2:242814260..242814263,+	0	0	0	0	0	0	0	0	0
chr2:242815160..242815176,+	0	0	0	0	0	0	0	0	0
chr2:242823508..242823531,+	2.03	3.73	1.68	0.1	0	0	0	0	0
chr2:242823543..242823555,+	0	0	0	0	0	0	0	0	0
chr2:242824077..242824114,+	1.35	0.59	0.34	0	0	0	0	0	0
chr2:242824118..242824127,+	0	0.2	0	0	0	0	0	0.08	0
chr2:242824129..242824140,+	0	0	0	0	0	0	0	0	0
chr2:242824142..242824158,+	0	0	0	0	0	0	0	0	0
chr2:242824573..242824603,+	0	0.39	0.17	0	0	0	0	0	0
chr22:42826771..42826790,+	0	0	0	0	0	0	0	0	0
chr22:42828358..42828372,-	0	0	0	0	0	0	0	0	0
chr22:42828375..42828431,-	0	0	0	0	0	0	0	0	0
chr22:42834124..42834136,+	0	0	0	0	0	0	0	0	0
chr22:42834165..42834186,+	0.23	0	0	0.1	0.37	0.08	0	0.25	0.2
chr22:42834287..42834305,+	0	0	0	0	0	0	0	0	0
chr22:42836377..42836410,+	0	0	0	0	0	0	0	0	0
chr2:242842587..242842602,-	0	0	0	0	0	0	0	0	0
chr2:242842609..242842622,-	0	0	0	0	0	0	0	0	0
chr2:242842623..242842635,-	0	0	0	0	0	0	0	0	0
chr2:242871899..242871908,-	0	0	0	0	0	0	0	0	0
chr2:242871926..242871938,-	0	0	0	0	0	0	0	0	0
chr22:42896601..42896617,+	8.8	9.21	7.05	0	0	0	0	0	0
chr2:242900890..242900930,+	0	0	0	0	0	0	0	0	0
chr2:242908264..242908277,+	0	0	0	0	0	0	0	0	0
chr2:242913327..242913332,+	0	0	0	0	0	0	0	0	0
chr22:42913345..42913349,-	0.23	0	0	0.39	0.15	0.16	0.39	0.41	0.4
chr22:42915788..42915815,-	8.8	9.61	10.07	10.16	7.31	13.14	14.18	14.42	14.02
chr22:42915821..42915832,-	0.45	0.59	0.67	0.29	0	0.99	1.26	0.74	1.21
chr22:42929620..42929624,+	0.45	0	0.17	0.1	0.15	0.08	0.08	0.16	0
chr2:242931495..242931512,+	0	0	0	0	0	0	0	0	0
chr2:242931551..242931563,+	0	0	0	0	0	0	0	0	0
chr2:242937020..242937026,+	0	0	0	0	0	0	0	0	0
chr22:42949955..42949972,+	19.63	20.19	12.25	0	0	0	0.32	0.74	0.61
chr2:242955807..242955813,+	0	0	0	0	0	0	0	0	0
chr2:242974068..242974090,-	0	0	0	0	0	0	0	0	0
chr22:42975132..42975136,-	0.45	1.18	0.5	1.35	0.44	1.31	0.79	0.82	0.88
chr22:42978004..42978049,-	2.93	4.31	2.35	3.1	3.29	4.68	3.7	2.97	2.76
chr2:24299099..24299102,-	0	0	0.17	0.1	0.29	0.08	0.55	0.91	0.67
chr2:24299109..24299127,-	1.58	0.78	0.5	2.32	3.87	2.96	5.59	5.03	5.32
chr2:24299128..24299144,-	1.35	1.76	1.34	3	3.22	3.04	3.47	4.45	3.71
chr2:24299153..24299252,-	267.78	235.08	227.9	248.28	201	253.41	169.46	159.97	166.55
chr2:24299259..24299265,-	2.48	1.76	1.51	0.77	0.44	0.82	0.71	0.99	0.34
chr2:24299294..24299299,-	0.23	0.2	0.34	0.19	0	0.16	0.95	0.99	1.69
chr2:24299308..24299354,-	6.99	8.82	12.42	6.77	3.51	6.98	17.88	15.25	17.79
chr2:24299409..24299435,+	0	0	0	0	0	0.08	0	0	0
chr2:24299690..24299717,+	0.23	0.2	0.17	0	0	0	0	0	0.07
chr22:43010859..43010870,-	0.68	2.16	1.01	0.39	0.73	0.82	2.6	2.97	1.95
chr22:43010877..43010903,-	40.38	31.96	30.38	29.32	27.92	25.95	45.22	47.14	41.86
chr22:43010928..43010947,-	7.22	9.41	9.23	7.06	7.02	6.65	12.68	11.7	10.78
chr22:43011247..43011253,+	11.73	19.41	17.62	22.45	25.22	29.23	21.51	14.75	19.48
chr22:43011549..43011556,-	0	0	0	0	0	0	0	0	0
chr22:43014917..43014941,-	0	0	0	0	0	0	0.16	0	0.07
chr22:43015100..43015112,-	0	0.2	0.17	0.39	0.29	0.08	0.39	0.41	0.47
chr22:43015260..43015272,-	0	0.2	0.17	0.19	0.22	0.16	0.39	0.66	0.61
chr22:43015338..43015356,-	0	0	0.17	0	0.07	0.08	0.24	0	0.2
chr22:43015363..43015380,-	0.45	0	0.17	0.68	0.44	0.9	2.05	1.15	0.88
chr22:43015454..43015504,+	0.9	0.78	0.5	2.52	2.27	1.89	5.59	4.7	5.86
chr22:43015486..43015596,-	1.13	0.98	1.01	1.35	0.88	0.99	3.7	3.21	2.43
chr22:43015698..43015781,-	1.13	2.74	1.34	0.58	1.39	1.15	4.02	2.97	4.11
chr22:43015803..43015823,-	0.45	0.2	0.17	0.29	0.07	0.25	0.55	0.74	1.28
chr22:43015897..43015913,-	0.45	0	0.17	0.39	0.15	0.49	0.55	0.49	0.54
chr22:43023389..43023407,-	0	0.59	0.17	0.1	0.44	0.41	1.34	0.74	0.4
chr22:43023683..43023702,-	0.23	0.39	0.5	0.58	0.15	0.33	1.1	0.74	0.74
chr22:43024232..43024253,-	0.45	1.57	0.67	1.26	1.1	1.4	3.7	3.3	4.92
chr22:43026936..43026976,-	1.13	1.57	0.67	1.55	1.1	1.4	3.07	3.79	2.9
chr22:43026982..43027003,-	0	0.2	0.17	0.29	0.15	0.49	1.18	0.91	0.81
chr22:43027330..43027362,-	0	0	0	0	0	0	0	0	0
chr22:43027423..43027441,-	1.58	0.59	0.67	1.26	0.73	1.23	3.15	2.88	3.03
chr2:243028160..243028166,-	0	0	0	0	0	0	0	0	0
chr2:243028282..243028329,+	0	0	0	0	0.07	0	0.24	0.25	0.27
chr2:243030804..243030825,+	0.9	0.78	1.01	0.58	0.44	0.16	0.08	0.41	0.54
chr2:243030829..243030879,+	4.29	3.53	6.21	5.03	9.65	3.7	6.85	5.77	5.19
chr22:43040607..43040645,-	0	0	0	0	0	0	0.47	0.08	0.2
chr2:243040889..243040908,+	0	0	0	0	0	0	0	0	0
chr22:43041411..43041417,+	0	0	0	0	0	0	0	0	0
chr22:43042678..43042692,-	0	0	0	0	0	0	0.55	0.41	0.88
chr22:43042844..43042890,-	0	0	0	0	0	0	0.08	0.08	0.13
chr22:43042955..43042964,-	0	0	0	0	0	0	0.16	0.08	0
chr22:43042968..43042996,-	0	0.39	0	0.48	0.29	0.41	0.63	0.91	0.54
chr22:43045336..43045416,-	35.64	41.76	36.59	45.09	54.6	55.35	154.26	140.35	170.13
chr22:43045417..43045424,-	0.45	0.2	0.17	1.16	0.73	1.15	1.5	1.24	1.75
chr22:43045588..43045613,-	0	0	0	0.19	0	0	0.16	0.16	0.47
chr22:43046071..43046073,+	0	0	0	0.48	0.07	0	0.08	0.16	0.07
chr22:43058098..43058102,+	1.35	0.59	0.67	0.29	0.37	0.74	0.39	0.58	0.13
chr2:24307162..24307242,-	0	0	0	6.1	4.97	5.09	2.05	2.64	2.83
chr2:24307250..24307332,-	1.35	0.78	1.34	1.06	1.32	1.4	2.44	1.81	2.43
chr2:24307635..24307660,-	0.23	1.57	0.34	4.84	4.24	5.34	10.4	11.37	7.75
chr2:24307664..24307682,-	0	0	0	1.55	1.02	1.23	2.68	1.98	2.63
chr22:43076885..43076905,+	0	0	0	0	0	0	0	0	0
chr2:24307692..24307711,-	0.23	0	0.17	1.94	1.97	2.3	4.49	3.71	3.44
chr2:24307712..24307742,-	0	0.59	0.17	0.58	0.66	1.31	2.6	3.87	2.97
chr2:24307882..24307900,-	0	0	0	0	0	0	0	0.25	0.07
chr2:24308054..24308078,-	0	0	0	0	0	0	0	0.08	0
chr22:43116647..43116670,-	0	0	0	0.1	0.29	0.08	0	0	0
chr22:43116819..43116859,-	0	0	0	1.55	1.32	1.89	0.16	0.41	0.2
chr22:43116867..43116885,-	0	0	0	3.19	4.02	3.45	0.24	0.16	0.13
chr22:43228166..43228168,-	0	0	0.34	0	0	0	0.08	0	0
chr22:43246575..43246577,-	0	0	0	0	0.07	0	0.08	0	0.07
chr22:43252287..43252323,-	0	0	0	0	0	0	0	0	0
chr22:43252382..43252401,+	0	0	0	0.1	0	0	0	0	0
chr22:43252408..43252470,+	0	0	0	0	0	0	0.39	0.41	0.2
chr22:43252522..43252536,+	0	0	0	0	0	0	0	0	0
chr22:43253189..43253317,-	20.3	17.25	19.13	10.74	10.16	9.61	29.15	31.15	30.67
chr22:43278302..43278314,-	0	0	0	0	0	0	0	0.08	0
chr22:43278398..43278417,-	0	0	0	0	0	0	0	0	0
chr22:43288504..43288533,-	0	0	0	0	0	0	0	0	0
chr22:43288684..43288705,-	0	0	0	0	0	0	0	0	0
chr22:43289864..43289874,-	0	0	0	0	0	0	0	0	0
chr22:43291190..43291240,-	0	0	0	0	0	0	0	0	0
chr22:43291707..43291732,+	0	0	0	0	0	0	0	0	0
chr22:43326895..43326930,-	0	0	0	0	0	0	0	0	0
chr22:43329570..43329602,-	0	0	0	0	0	0	0	0	0
chr22:43329610..43329637,-	0	0	0.17	0	0	0	0	0	0
chr22:43330001..43330012,+	0	0	0	0	0	0	0	0	0
chr22:43330043..43330062,+	0	0	0	0	0	0	0	0	0
chr22:43333700..43333722,+	0	0	0	0	0	0	0	0	0
chr22:43343242..43343291,-	0	0	0	0	0	0	0.08	0.08	0
chr22:43355701..43355741,-	0	0	0	0	0	0	0	0	0
chr22:43355826..43355853,-	0.9	0.59	0.67	0	0.22	0	0.47	0.33	0.13
chr22:43355858..43355906,-	5.41	6.86	7.22	0.29	3.73	0.41	1.58	2.39	2.76
chr22:43356259..43356283,-	0	0	0	0.1	0	0	0.16	0.08	0.13
chr22:43365906..43365911,-	0	0	0	0	0	0	0	0.08	0
chr22:43366166..43366179,-	0	0	0	0	0	0	0	0	0
chr22:43366203..43366214,-	0	0	0	0	0	0	0	0	0
chr22:43391179..43391217,-	0	0	0	0.1	0	0	10.08	9.48	9.91
chr22:43391235..43391246,-	0	0	0	0	0	0	1.97	1.4	1.89
chr22:43391273..43391305,-	0	0	0	0	0	0	1.1	0.91	1.15
chr22:43398335..43398362,-	0	0	0	0	0	0	0	0.08	0
chr22:43398389..43398421,-	0	0	0	0	0	0	0	0	0
chr22:43398442..43398488,-	0.45	0.2	0.84	0.1	0	0	0	0	0
chr22:43411077..43411079,-	0	0	0.17	0	0	0	0.16	0	0
chr22:43411106..43411165,-	13.99	14.7	12.92	20.9	27.12	20.86	58.22	60.49	55.68
chr22:43411167..43411187,-	2.93	1.76	0.84	1.16	0.8	1.56	1.97	1.15	1.62
chr22:43411387..43411391,+	1.35	0.2	0.5	5.13	7.89	3.7	1.26	0.99	1.15
chr2:24346135..24346162,-	0	0	0.34	0.29	0.73	0.57	0.16	0.08	0.2
chr2:24346163..24346180,-	0	0.2	0	0	0.07	0	0	0	0.07
chr2:24346181..24346216,-	0	0	0.17	0.29	0.29	0.33	0	0	0.2
chr2:24346218..24346246,-	0.23	0.2	0.17	0.19	0.66	0.57	0	0.16	0
chr2:24346324..24346353,+	0.45	1.37	0.34	0.87	0.66	1.07	0.71	1.07	1.35
chr2:24346358..24346383,+	0	0.39	1.01	0	0.37	0.49	0	0.33	0.54
chr2:24346422..24346436,+	0.23	0	0	0	0.07	0	0.16	0.16	0.13
chr22:43485326..43485362,-	0	0	0.17	0.1	0.15	0.25	0.24	0.25	0.13
chr22:43485381..43485424,-	0	0.2	0	0.39	0.22	0	0.63	0.74	0.61
chr22:43500072..43500078,-	0	0	0	0	0	0	0.08	0.16	0.07
chr22:43506747..43506762,+	0.45	0	0	2.13	1.97	1.31	0.71	0.74	1.21
chr22:43523673..43523685,+	0	0	0	0.1	0	0.08	0	0	0
chr22:43523692..43523724,+	0	0.39	0	0.48	0.66	0.82	0	0	0
chr22:43526460..43526465,+	0	0	0	0.19	0	0	0	0	0
chr22:43539346..43539410,-	9.02	10.98	11.24	18.38	17.1	15.44	17.17	15.49	15.03
chr22:43547533..43547590,+	20.98	15.49	14.26	41.51	31.28	49.84	0.32	0.16	0.34
chr22:43547877..43547911,+	2.71	3.53	2.35	3.87	3.95	3.04	0	0	0
chr22:43547942..43547955,+	0	0	0.17	0.39	0.22	0.33	0	0	0
chr22:43567750..43567759,-	0	0	0	0	0	0	0	0	0
chr22:43583079..43583153,-	39.7	40.58	36.08	39.57	31.57	37.86	28.36	35.19	30.87
chr22:43660077..43660106,+	0	0	0	0	0	0	0	0	0
chr22:43660399..43660404,+	0	0	0	0	0	0	0	0	0
chr22:43672014..43672021,+	0	0	0	0	0.07	0.08	0	0.08	0
chr22:43739340..43739385,-	0	0	0	0	0	0	0	0	0
chr22:43787401..43787415,-	0	0	0	0	0	0	0	0.33	0.27
chr22:43807500..43807542,+	0	0	0	0	0	0	0	0	0
chr22:43807919..43807940,+	0	0	0	0	0	0	0	0	0
chr22:43808014..43808029,+	0	0	0	0	0	0	0	0	0
chr22:43808035..43808036,+	0	0	0	0	0	0	0	0	0
chr22:43808085..43808135,+	0	0	0.17	0	0	0	0	0	0
chr2:24381084..24381087,+	0	0	0	0	0	0	0	0	0
chr22:43813469..43813479,+	0	0	0	0	0	0	0	0	0
chr22:43820854..43820888,+	0	0	0	0	0	0	0	0	0
chr22:43820905..43820917,+	0	0	0	0	0	0	0	0	0
chr22:43821065..43821115,+	0	0	0	0	0	0	0	0	0
chr22:43870663..43870681,+	0	0	0	0	0	0	0	0	0.07
chr22:43901925..43901929,+	0	0	0	0	0	0	0	0	0
chr22:43966036..43966052,-	0	0	0	0	0	0	0	0	0
chr2:24397660..24397669,-	0	0	0	0	0	0	0	0	0
chr2:24397910..24397927,+	0	0	0	0	0	0	0	0	0
chr2:24397930..24397967,+	0	0	0	0	0	0	0	0	0
chr22:43985158..43985159,-	0	0	0	0	0	0	0	0	0
chr22:44140357..44140361,+	0	0	0	0	0	0	0	0	0
chr22:44208092..44208107,-	0	0	0	0	0.22	0	0	0	0
chr22:44208110..44208135,-	0	0	0	0	0	0	0	0	0
chr22:44208137..44208219,-	0.23	0	0	0.48	0.58	0.57	0	0	0
chr22:44216570..44216589,+	0	0	0	0	0	0	0	0	0
chr22:44258265..44258279,-	0	0	0	0	0	0	0	0	0
chr22:44258280..44258336,-	0	0	0	0	0	0	0	0	0
chr22:44258360..44258402,-	0	0	0	0	0	0	0	0	0.07
chr22:44311788..44311792,+	0	0	0	1.26	2.41	0.57	0	0	0
chr22:44319635..44319646,+	0	0	0	0.39	0.44	0.16	0.39	0.25	0.13
chr22:44319648..44319692,+	0.45	0	0	3.29	2.49	3.37	16.86	16.98	16.38
chr22:44351176..44351191,-	1.8	0.98	1.17	0.97	1.1	0.33	0.39	0.49	0.47
chr22:44351304..44351330,+	6.54	6.27	5.54	4.06	3.51	3.78	3.07	2.47	1.82
chr22:44351331..44351332,+	0	0	0.34	0.39	0.29	0.33	0.16	0.33	0.07
chr22:44351338..44351418,+	12.63	11.76	11.75	28.74	22.58	28.58	31.36	30.99	29.72
chr22:44351419..44351435,+	0.68	0	0.5	4.55	5.19	3.78	7.88	9.23	7.35
chr22:44352844..44352846,+	1.35	0.2	0.67	1.26	1.02	0.9	0.63	0.16	0.2
chr22:44377129..44377137,+	0	0	0	0	0	0	0	0	0
chr22:44377278..44377303,+	0	0	0	0	0	0.16	0.08	0.08	0.13
chr22:44419760..44419771,+	0	0	0	0	0	0	0	0	0
chr22:44419792..44419818,+	0	0	0	0	0	0	0	0	0.07
chr22:44419921..44419949,+	0	0	0	0	0	0	0	0	0
chr22:44420041..44420052,-	0	0.2	0.5	0.19	0.22	0.08	0	0	0
chr22:44420149..44420193,+	23.24	24.12	20.14	15.29	12.43	15.85	0	0	0
chr22:44420203..44420214,+	1.13	0.59	1.01	0.87	0.66	1.15	0	0	0
chr22:44421709..44421728,+	0	0	0	0	0	0	0	0	0
chr22:44421841..44421865,+	0.23	0.39	0	0	0	0	0	0	0
chr22:44422556..44422575,-	0	0	0	0	0	0	0	0	0
chr22:44422696..44422723,-	0.23	0	0	0	0	0	0	0	0
chr22:44422887..44422909,-	0.9	0.78	1.17	0	0	0	0	0	0
chr22:44423030..44423043,+	0	0	0	0	0	0	0	0	0
chr22:44426774..44426780,+	0	0	0.17	0	0	0	0	0	0
chr22:44426856..44426864,+	0	0	0	0	0	0	0	0	0
chr22:44427230..44427253,+	0	0	0	0	0	0	0	0	0
chr22:44427260..44427270,+	0	0	0	0	0	0	0	0	0
chr22:44464355..44464369,-	0	0	0	0	0	0	0	0	0
chr22:44464675..44464690,-	0	0	0	0	0	0	0	0	0
chr22:44464923..44464934,+	0	0	0	0	0	0	0	0	0
chr22:44464976..44464992,+	0	0	0	0	0	0	0	0	0
chr22:44482539..44482567,+	0	0	0	0	0	0	0	0	0
chr22:44495916..44495934,+	0	0	0	0	0	0	0	0	0
chr22:44502045..44502047,+	0	0	0.17	0	0.07	0.08	0	0	0
chr22:44508142..44508145,-	0	0	0	0	0	0	0	0	0
chr22:44535867..44535877,+	0	0	0	0	0	0	0	0	0
chr22:44535927..44535938,+	0	0	0	0	0	0	0	0	0
chr22:44547044..44547092,+	0	0	0	0	0	0	0	0	0
chr22:44565901..44565905,+	0	0	0	0.58	0.15	0.25	0	0	0
chr22:44566536..44566537,+	0.23	0.2	0	0.19	0.15	0	0.24	0	0
chr22:44567714..44567718,+	0	0	0	0.39	0.15	0.08	0	0	0
chr22:44568774..44568807,+	0	0	0	0	0	0	0	0	0
chr22:44568825..44568837,+	0	0	0	0	0	0	0	0	0
chr22:44568847..44568879,+	0	0	0	0	0	0	0	0	0
chr22:44569007..44569025,+	0	0	0	0	0	0	0	0	0
chr22:44569031..44569036,+	0	0	0	0	0	0	0	0	0
chr22:44576794..44576850,+	0	0	0	0	0	0	0	0	0
chr22:44577171..44577177,+	0	0	0	0	0	0	0	0	0
chr22:44577180..44577195,+	0	0	0	0	0	0	0	0	0
chr22:44577210..44577236,+	0	0	0	0	0	0	0	0	0
chr22:44577237..44577262,+	0	0	0	0	0	0	0	0	0
chr22:44577325..44577356,+	0	0	0	0	0	0	0	0	0
chr22:44577612..44577668,+	0	0	0	0	0	0	0	0	0
chr22:44577702..44577713,+	0	0	0	0	0	0	0	0	0
chr22:44577724..44577739,+	0	0	0	0	0	0	0	0	0
chr22:44584304..44584309,+	0	0	0	0	0	0	0	0	0
chr22:44594506..44594521,+	0	0	0	0	0	0	0	0	0
chr22:44594700..44594728,+	0	0	0	0	0	0	0	0	0
chr22:44708688..44708699,-	0	0	0	0	0	0	0	0	0
chr22:44708700..44708718,-	0	0	0	0	0	0	0	0	0
chr22:44708735..44708746,-	0	0	0	0	0	0	0	0	0
chr22:44708774..44708788,-	0	0	0	0	0	0	0	0	0
chr22:44708806..44708840,-	0	0	0	0	0	0.08	0	0	0
chr22:44713111..44713116,+	0	0	0.17	0	0	0	0	0	0
chr22:44727744..44727770,-	0	0	0	0.1	0.15	0.25	0	0	0
chr22:44727787..44727824,-	0	0	0	0.19	0.8	0.57	0	0	0
chr22:44727841..44727889,-	0	0	0	2.42	1.9	2.3	0.08	0	0
chr2:24474175..24474177,-	0	0	0	0.1	0	0.25	0.08	0.08	0.07
chr22:44807732..44807767,-	0	0	0	0	0	0	0	0	0.07
chr2:24482679..24482684,-	0	0	0	0	0	0	0	0	0.07
chr22:44854720..44854723,+	0	0	0	0	0	0	0	0	0
chr22:44893209..44893213,-	0	0	0	0.1	0.22	0.25	0	0	0
chr22:44893962..44894017,-	0.45	1.57	1.51	3.19	4.39	2.96	0	0	0
chr22:44894027..44894039,-	0.23	0	0.17	0.48	1.02	0.41	0.16	0.08	0.07
chr22:44894060..44894138,-	1.35	1.57	1.68	16.93	21.12	20.86	0	0	0
chr22:44894184..44894203,-	0.45	0.2	0.17	0.58	0.73	0.66	0	0	0
chr22:44894211..44894252,-	0	0.59	0.17	0.1	0.95	0.16	0	0	0
chr22:44894273..44894284,-	0	0	0	0	0.07	0.08	0	0	0
chr2:24498679..24498695,-	0	0	0.34	0.19	0.07	0	0.24	0.25	0.2
chr22:44999934..44999939,+	0	0	0	0	0	0	0	0	0
chr22:45015938..45015956,-	0	0	0	0	0	0	0	0	0
chr22:45015971..45015988,-	0	0	0	0	0	0	0	0	0
chr22:45015998..45016005,-	0	0	0	0	0	0	0	0	0
chr22:45016493..45016502,+	0	0	0	0	0	0	0	0	0
chr22:45021265..45021277,-	0	0	0	0	0	0	0	0	0
chr22:45064469..45064490,+	0	0	0	0	0	0	0	0.08	0.13
chr22:45064621..45064656,+	0	0.2	0	0	0	0	0.08	0	0.07
chr22:45072793..45072804,+	0	0.39	0.17	0	0	0	0	0	0
chr22:45072854..45072867,+	0.23	0.39	0.67	0	0	0	0	0	0
chr22:45072883..45072911,+	3.16	2.35	2.01	0	0	0	0	0.08	0.13
chr22:45072925..45072942,+	1.35	1.96	1.85	0	0	0.08	1.02	1.15	0.94
chr22:45072958..45072972,+	1.35	3.14	3.19	0	0.07	0.16	9.77	9.15	8.76
chr22:45072983..45072995,+	0.23	0.2	0.17	0	0	0	2.28	2.64	2.43
chr22:45091829..45091830,+	0	0	0	0	0	0.08	0.24	0.08	0
chr22:45098067..45098143,+	2.03	1.76	1.01	3.77	2.56	6.08	0.32	0.66	0.67
chr22:45106642..45106649,-	0	0	0	0	0	0	0	0	0
chr22:45110255..45110262,+	0	0	0	0	0	0	0	0	0
chr22:45148432..45148472,+	0.23	0.39	0.84	0	0	0	0	0	0
chr22:45182321..45182330,+	0	0	0	0	0	0	0	0	0
chr22:45209046..45209067,+	0	0	0	0	0	0	0	0	0
chr22:45209171..45209184,+	0.23	0.2	0	0	0	0	0	0	0
chr2:24522937..24522953,-	0.68	0.2	0.17	0.68	0.37	0.57	0.95	0.25	0.88
chr22:45258957..45258993,-	0	0	0	0	0	0	0	0	0
chr22:45271355..45271359,-	0	0	0	0	0	0	0	0	0
chr22:45404770..45404812,-	0	0	0	0	0	0	0	0	0
chr22:45404819..45404830,-	0	0	0	0	0	0	0	0	0
chr22:45405796..45405814,-	0	0	0	0	0	0	0	0	0
chr22:45405829..45405896,-	0	0	0	0	0	0	0	0.08	0.07
chr2:24550982..24550993,-	0	0	0	0.1	0.07	0	0	0.08	0
chr2:24551030..24551033,-	0	0	0	0	0	0	0	0	0
chr2:24551087..24551100,-	0	0	0	0	0	0	0	0	0
chr22:45559057..45559060,-	0.23	0.2	0.17	0.87	0.73	0.9	0.71	0.66	0.2
chr22:45559555..45559582,-	0	0.2	0	0.1	0.37	0.16	0.08	0.16	0.2
chr22:45559583..45559641,-	0.9	0.2	0.67	0.39	1.53	0.57	1.1	0.82	0.67
chr22:45559642..45559715,-	3.61	2.74	1.85	1.35	1.53	1.23	1.89	1.65	1.69
chr22:45559791..45559834,+	4.96	3.14	2.18	3.68	4.17	3.94	3.86	3.71	4.04
chr2:24557351..24557352,+	0	0	0.17	0.29	0.58	0	0.08	0.25	0.4
chr22:45598565..45598578,-	0	0	0	0	0	0	0	0	0
chr22:45598591..45598601,-	0	0	0	0	0	0	0	0	0
chr22:45608237..45608294,-	0	0	0	2.23	1.61	1.48	0	0	0
chr22:45608312..45608323,-	0	0	0	0	0	0	0	0	0
chr22:45608324..45608367,-	0	0	0	0.39	0.37	0.41	0	0	0
chr22:45608501..45608517,-	0	0	0	0.19	0.22	0.16	0	0	0
chr22:45609402..45609422,-	0	0	0	0	0	0	0	0	0
chr22:45631284..45631299,-	0	0	0	0	0	0	0	0	0
chr22:45636692..45636714,-	0	0	0	0.1	0.29	0.08	0.63	0.41	0.47
chr22:45636717..45636734,-	0	0	0	0.19	0.22	0.16	0.16	0.25	0.61
chr22:45636741..45636810,-	2.26	2.16	1.85	3.68	4.82	5.91	9.14	11.87	10.25
chr22:45680822..45680843,+	0	0	0	0	0	0	0	0	0
chr22:45681795..45681813,+	0	0	0	0	0	0	3.47	3.05	1.69
chr22:45681842..45681853,+	0	0	0	0	0	0	2.6	2.64	2.7
chr22:45688894..45688936,+	0	0	0	0	0	0	0	0	0
chr22:45705761..45705782,+	0.45	0.78	0.34	0.19	0.15	0.25	0.55	0.58	0.81
chr22:45705799..45705867,+	13.08	12.94	13.09	4.06	3.29	3.45	6.15	6.26	6.54
chr22:45705961..45705970,+	0.23	0.39	0.34	0	0.15	0	0.16	0.25	0.2
chr22:45705979..45705986,+	0.23	0	0.34	0	0	0	0.24	0.16	0.34
chr22:45705987..45706022,+	1.13	3.33	3.86	0.19	0.22	0.33	2.28	2.64	2.9
chr22:45713951..45713952,+	0	0	0	0	0	0	0	0	0
chr22:45714099..45714116,-	0	0	0	0	0	0	0	0	0
chr22:45714313..45714339,+	0	0	0	0	0	0	0	0	0
chr22:45714361..45714374,+	0	0	0	0	0	0	0	0	0
chr22:45714682..45714710,+	0	0	0	0	0	0	0	0	0
chr22:45714761..45714768,+	0	0	0	0	0	0	0	0	0
chr22:45714787..45714794,-	0	0	0	0	0	0	0	0	0
chr22:45725524..45725529,+	0	0	0	0	0	0	0	0	0
chr22:45809446..45809455,-	0	0	0	0	0	0	0	0	0
chr22:45809465..45809492,-	0	0	0	0	0.15	0.16	0	0	0
chr22:45809495..45809506,-	0	0	0	0	0	0	0	0	0
chr22:45809510..45809515,-	0	0	0	0	0	0	0	0	0
chr22:45809560..45809628,+	0	0	0	7.16	8.62	7.55	0.79	0.33	0.61
chr2:24582702..24582718,+	0	0	0	0	0.07	0	0	0.08	0
chr2:24583168..24583179,-	0.45	0.59	0.34	0	0.15	0.16	0.16	0	0.13
chr2:24583284..24583310,-	0.45	0.39	0	0.29	0.44	0.25	0.32	0.25	0.54
chr2:24583314..24583433,-	9.25	6.47	9.23	11.71	14.33	11.91	16.62	15.08	14.83
chr2:24583602..24583680,-	0.23	0.2	0.5	0.39	1.02	0.57	3.31	3.21	3.17
chr2:24585157..24585182,-	0	0	0	0	0	0	0	0	0
chr22:45898503..45898514,+	0	0	0	0.1	0	0.16	0.32	0.33	0.27
chr22:45898527..45898538,+	0	0	0	0	0.22	0	0.79	1.15	0.88
chr22:45898539..45898565,+	0	0	0	0.19	0.15	0.08	0.71	1.15	0.61
chr22:45898587..45898598,+	0	0	0	0	0	0	0.39	0.08	0.13
chr22:45898754..45898771,+	0	0	0	21.19	16.66	14.78	69.41	72.28	73.47
chr22:45921476..45921484,+	0	0	0	0	0	0	0.08	0	0
chr22:45921514..45921521,+	0	0	0	0	0	0	0	0.08	0
chr2:24592537..24592539,+	0	0	0	0	0	0	0	0	0
chr22:45928975..45928998,+	0	0	0	0.1	0.15	0	0.63	0.66	0.34
chr22:45929702..45929734,+	0	0	0	0.1	0	0.08	0.47	0.58	0.13
chr22:45929738..45929751,+	0	0	0	0	0	0	0	0	0
chr22:45931093..45931118,+	0	0	0	0	0	0	0.08	0.25	0.07
chr22:45931138..45931165,+	0	0	0	0	0	0.08	0	0.16	0.07
chr22:45937115..45937141,+	0	0	0	0	0	0.08	0.16	0.33	0.07
chr22:45937144..45937163,+	0	0	0	0	0	0.08	0.16	0.08	0
chr22:45938067..45938094,+	0	0	0	0.1	0	0.08	0	0.25	0.13
chr22:45938097..45938112,+	0	0	0	0	0	0	0	0	0.07
chr22:45938119..45938132,+	0	0	0	0	0.07	0	0.08	0.25	0.07
chr22:45939285..45939335,+	0	0	0	0.29	0.58	0.16	0.71	0.82	1.08
chr22:45939339..45939352,+	0	0	0	0.1	0	0	0.08	0.41	0.2
chr22:45939357..45939377,+	0	0	0	0	0.07	0.08	0.32	0.25	0.27
chr22:45942994..45943026,+	0	0	0	0.1	0	0.08	0.24	0.41	0.54
chr22:45943028..45943051,+	0	0	0	0	0.07	0	0.16	0.41	0.34
chr22:45944499..45944509,+	0	0	0	0	0	0	0.16	0.25	0.07
chr22:45944516..45944530,+	0	0	0	0.48	0.22	0.57	1.73	1.73	2.16
chr22:45946394..45946409,+	0	0	0	0	0	0	0.08	0.16	0
chr22:45946433..45946447,+	0	0	0	0.19	0.07	0.08	0.24	0.74	0.2
chr22:45958815..45958838,+	0	0	0	0.1	0.07	0.16	0.16	0.25	0.07
chr22:45958840..45958880,+	0	0	0	0	0.07	0.08	0.16	0.33	0.2
chr22:45958878..45958908,-	0	0	0	0.29	0.15	0.16	0.55	0.33	0.61
chr22:45958896..45958922,+	0	0	0	0.1	0	0.08	0.16	0	0.13
chr22:45959202..45959215,+	0	0	0	0	0	0	0	0	0
chr22:45970416..45970446,+	0	0	0	0	0.07	0	0.16	0	0
chr22:45996721..45996735,+	0	0	0	0	0	0	0.32	0.66	0.07
chr22:45998694..45998698,-	0	0	0	0.97	0.73	0.41	0	0	0
chr22:45999670..45999675,+	0	0	0	0	0	0	0	0	0
chr22:46001308..46001315,-	0	0	0	0.1	0	0	0	0	0
chr22:46016731..46016736,-	0	0	0	0	0	0	0	0	0
chr22:46022320..46022366,-	0	0	0	2.42	1.39	1.56	0	0	0
chr22:46041721..46041741,+	0	0	0	0.1	0.07	0	0.16	0.25	0.54
chr22:46041912..46041915,+	0	0	0	0	0	0	0	0	0
chr22:46067705..46067771,+	39.93	32.55	39.61	19.84	18.93	23.07	77.21	71.54	69.29
chr22:46067774..46067788,+	0.68	0.2	0.67	1.74	1.53	2.05	0.87	0.91	0.74
chr22:46067899..46067939,+	2.71	4.31	2.52	6.29	4.53	7.47	3.94	6.18	5.53
chr22:46136341..46136364,+	0	0	0.34	0	0.15	0.25	0.55	0.74	0.07
chr2:24626600..24626604,+	0	0	0	0	0.07	0	0	0	0
chr22:46283597..46283636,-	0	0	0	0	0	0.08	0	0	0
chr22:46368397..46368406,-	0	0	0	0	0	0	0	0	0
chr22:46368414..46368429,-	0	0	0	0	0	0	0	0	0
chr22:46373004..46373016,-	0	0	0	0.29	0.58	0.66	0	0	0
chr22:46373034..46373058,-	0	0	0	3.1	1.61	1.56	0	0.08	0.13
chr22:46373131..46373140,-	0	0	0	0	0.22	0	0	0	0
chr22:46406849..46406852,+	0	0	0	0	0	0	0	0	0
chr22:46420766..46420774,+	0	0	0	0	0	0	0	0	0
chr22:46432284..46432293,-	0	0	0	0	0.07	0.08	0	0	0
chr22:46440393..46440404,+	0	0	0	0	0	0	0	0	0
chr22:46440411..46440421,+	0	0	0	0.1	0.07	0	0	0	0
chr22:46440426..46440437,+	0	0	0	0	0	0	0	0	0
chr22:46440509..46440537,+	0	0	0	0.39	0.51	0.49	0	0	0
chr22:46443297..46443321,-	0	0	0	0	0	0	0	0	0
chr22:46444274..46444304,-	0	0	0	0	0	0	0	0	0
chr22:46449409..46449450,+	0	0	0	2.03	2.05	3.04	0	0	0
chr22:46449674..46449774,+	0	0	0	14.71	15.13	16.59	0	0	0
chr22:46450037..46450053,+	0	0	0	0	0	0	0	0	0
chr22:46450073..46450110,-	0	0	0	0.48	0.37	0.57	0	0	0
chr22:46450130..46450139,-	0	0	0	0.1	0.07	0	0	0	0
chr22:46457398..46457428,+	0	0	0	0	0	0	0	0	0
chr22:46457524..46457573,+	0	0	0	0	0	0	0	0	0
chr22:46465731..46465765,-	0	0	0	2.52	2.27	2.38	0	0	0
chr22:46465914..46465942,+	0	0	0	7.64	5.04	6.24	0	0	0
chr22:46467584..46467604,+	0	0	0	1.74	2.27	3.53	0	0	0
chr22:46467821..46467855,+	0	0	0	0.1	0.51	0.33	0	0	0.07
chr22:46468168..46468186,+	0	0	0	0.1	0.15	0.16	0	0	0
chr22:46468867..46468870,+	0	0	0	7.74	5.63	6.08	0	0	0
chr22:46476201..46476222,+	0	0	0	2.32	0.88	1.97	0	0	0
chr22:46476234..46476267,+	0	0	0	1.64	0.88	0.57	0	0	0
chr22:46478701..46478705,+	0	0	0	2.03	1.75	1.81	0	0	0
chr22:46481077..46481092,+	0.23	0	0.17	0.29	0.51	0.25	0	0	0
chr22:46481861..46481895,+	2.26	2.55	3.69	0.29	0.66	0.33	0	0	0
chr22:46481900..46481947,+	0	0.2	1.34	0	0	0.33	0	0	0
chr22:46493889..46493892,+	0	0	0.17	0	0	0.08	0	0	0
chr22:46509645..46509649,+	0	0	0	0.29	0	0.33	0	0	0
chr22:46546390..46546401,+	0	0	0	0	0	0	0.16	0.16	0.07
chr22:46546406..46546440,+	0.45	0	0	0.68	0.73	0.66	2.05	2.14	2.09
chr22:46546494..46546525,+	0.68	0	0.17	0.29	0	0.16	1.26	0.49	1.35
chr22:46567171..46567203,+	0	0	0	0	0.15	0.08	0	0.08	0.07
chr22:46568093..46568128,-	0	0	0	0.1	0.07	0.08	0	0	0
chr22:46603596..46603601,+	0	0.2	0	0	0	0	0.16	0	0
chr22:46646144..46646205,-	2.71	2.74	2.18	3.87	4.17	3.45	2.76	2.97	2.63
chr22:46646276..46646330,+	5.64	7.25	6.71	1.26	2.41	1.31	4.65	5.69	4.45
chr22:46659234..46659244,-	0	0	0	0	0	0	0	0	0
chr22:46663517..46663533,+	0	0	0	0	0.07	0.16	0.08	0.25	0.13
chr22:46663875..46663886,+	2.03	0.2	1.34	2.03	1.39	2.55	1.5	1.57	1.42
chr22:46663895..46663937,+	9.7	10.98	11.92	30.19	23.9	30.3	81.07	86.45	84.52
chr22:46677407..46677438,+	0	0	0	0	0	0	0	0	0
chr22:46677442..46677447,+	0	0	0	0	0	0	0	0.08	0
chr22:46684322..46684357,-	0	0	0	0	0	0	0	0	0
chr22:46684387..46684421,+	0	0	0.17	0	0	0	0	0.08	0
chr22:46684424..46684436,+	0	0	0	0	0	0	0.08	0	0
chr22:46684442..46684454,+	0	0	0	0	0	0	0	0	0.13
chr22:46685694..46685729,+	0	0	0	0	0	0	0	0	0.07
chr22:46692673..46692690,+	2.03	1.37	2.69	0.97	0.66	0.66	0.16	0.58	0.67
chr22:46692747..46692847,+	9.48	10.2	13.59	9.87	9.65	8.05	8.19	7.5	8.02
chr22:46692848..46692865,+	0	0.2	0.17	0.39	0.51	0.57	1.18	0.82	1.08
chr22:46693160..46693169,+	0	0	0	0.1	0	0	0	0	0
chr22:46731596..46731658,+	19.18	15.69	16.61	29.22	27.92	31.78	20.88	20.19	18.94
chr22:46731676..46731685,+	0	0.2	0.17	1.06	1.39	0.57	1.1	1.48	1.48
chr22:46771050..46771059,-	0	0	0	0	0	0	0	0	0
chr22:46812806..46812838,-	0	0	0	0	0	0	0	0	0
chr22:46847254..46847263,-	0	0	0	0	0	0	0	0	0
chr22:46880104..46880107,-	0	0	0	0	0	0	0	0	0
chr22:46880166..46880186,-	0	0	0	0	0	0	0	0	0
chr22:46910619..46910632,-	0	0	0	0	0	0	0	0	0
chr22:46924162..46924167,-	0	0	0	0	0	0	0	0	0
chr22:46929305..46929329,-	0	0	0	0.1	0.07	0.08	0	0	0
chr22:46933332..46933398,-	0	0	0	3.1	4.53	3.45	0	0	0
chr22:46933490..46933535,-	0	0	0.17	3.68	6.72	5.26	0	0	0
chr22:46933602..46933625,+	0	0	0	0	0.15	0.08	0.08	0	0.07
chr22:46933762..46933780,+	0	0	0	0.1	0.15	0.49	0	0	0
chr22:46971635..46971645,+	0	0	0	0	0	0	0	0	0
chr22:46972975..46973087,+	9.25	13.92	7.38	3	4.31	3.53	5.12	6.02	5.53
chr22:46983274..46983309,+	0	0	0	0	0	0	0	0	0
chr22:46983792..46983802,+	0	0	0	0	0	0	0	0	0
chr22:46992121..46992148,-	0	0	0	0	0	0	0	0	0
chr22:46998103..46998127,-	0	0	0	0	0	0	0	0	0
chr22:47000337..47000346,-	0	0	0	0	0	0	0	0	0
chr22:47009771..47009789,+	0	0	0	0	0	0	0	0	0
chr22:47016102..47016117,+	0	0	0	0	0	0	0.08	0.08	0
chr22:47016277..47016290,+	0	0	0	0	0	0	0	0	0
chr22:47030082..47030087,+	0	0	0	0	0	0	0	0	0
chr22:47031741..47031746,+	0	0	0	0	0	0	0	0	0
chr22:47045714..47045722,+	0	0	0	0	0	0	0	0	0
chr22:47045775..47045789,+	0.9	0.2	2.35	0	0	0	0	0	0
chr22:47070305..47070317,-	0	0	0	0	0	0	0	0	0
chr22:47070490..47070513,+	0	0	0	0	0	0	0	0	0
chr22:47070544..47070559,+	0	0	0	0	0.07	0	0	0	0
chr22:47073211..47073215,+	0	0	0	0.1	0.07	0.33	0.08	0.16	0.13
chr22:47076358..47076370,+	0.23	0.2	0.34	0.29	0	0	0.08	0.16	0.13
chr22:47076377..47076407,+	0.23	0.59	0.34	0.29	0.07	0.33	0.08	0.25	0.34
chr22:47126639..47126654,+	0	0	0	0	0	0	0	0	0
chr22:47131164..47131179,+	0	0	0	0	0	0	0	0	0
chr22:47131260..47131274,+	0	0	0	0	0	0	0	0	0
chr22:47131348..47131372,+	0	0	0	0	0	0	0	0	0
chr22:47134077..47134216,-	3.38	3.73	3.19	5.61	4.24	7.88	16.47	16.07	16.72
chr22:47134349..47134374,+	0	0	0	0.29	0.07	0.33	0.24	0.49	0.2
chr2:24713851..24713876,+	1.58	2.16	1.85	0.48	0.66	0.41	0.87	0.08	0.54
chr2:24713904..24713928,+	0	0.98	0.17	0.1	0.07	0.08	0.16	0.16	0.07
chr2:24714031..24714036,-	0	0	0	0.1	0	0	0	0	0
chr2:24714108..24714152,+	5.19	7.25	6.71	3.1	4.97	3.53	6.54	6.18	5.19
chr2:24714729..24714761,+	0	0	0.34	0	0	0	0.08	0	0
chr22:47150082..47150101,-	0	0	0	0	0	0	0	0	0.07
chr22:47158351..47158356,-	0.23	0.39	0	0	0	0.33	0.24	0.16	0
chr22:47158371..47158384,-	0.68	0.39	0.67	0.19	0.22	0.25	0.32	0.99	0.27
chr22:47158418..47158434,-	14.66	15.1	10.24	5.81	5.48	4.68	10.16	8.32	9.57
chr22:47158518..47158571,+	13.31	12.35	12.92	18.09	15.28	16.01	15.21	18.21	18.06
chr22:47158581..47158592,+	0.23	0	0.34	0.1	0.44	0.41	0.79	1.4	1.62
chr22:47159325..47159330,+	0.45	0.2	0	0.19	0.07	0.41	0.08	0.16	0.4
chr22:47165360..47165407,+	0	0	0	0	0	0	0	0	0
chr22:47169979..47170007,+	0.45	0.39	0	0.1	0.07	0.08	6.62	6.84	6.34
chr22:47170013..47170040,+	0.68	0.39	0	0.1	0.07	0	7.01	6.02	5.39
chr22:47170414..47170429,+	0	0	0	0	0	0	0	0	0
chr2:24717983..24717988,+	0	0.39	0.67	0.19	0.07	0	0.08	0	0.2
chr22:47187602..47187614,+	0	0	0	0	0	0	0	0	0
chr22:47250062..47250079,-	0	0	0	0	0	0	0	0	0
chr22:47250312..47250344,+	0.23	0	0	0	0.07	0	0	0	0
chr2:24730323..24730328,+	0	0.39	0.17	0	0.15	0.08	0.16	0	0.07
chr22:47325399..47325432,+	0	0	0	0	0	0	0	0	0
chr22:47377231..47377232,-	0	0	0	0	0	0	0	0	0
chr22:47405058..47405074,+	0	0	0.34	0.1	0.22	0.08	0.24	0	0.4
chr22:47425875..47425879,-	0	0	0	0	0	0	0	0	0
chr22:47455777..47455780,+	0	0	0	0	0	0	0	0	0
chr22:47488590..47488593,-	0	0	0	0	0	0	0	0	0
chr22:47537774..47537800,+	0	0.39	0	0.1	0.22	0.25	0.08	0	0.13
chr22:47554518..47554529,+	0.23	0	0	0.1	0	0.08	0	0	0
chr22:47555230..47555245,+	0	0	0	0	0	0	0	0	0
chr22:47735600..47735601,+	0	0	0	0	0	0	0	0	0
chr22:47853981..47853989,+	0	0	0	0	0	0	0	0	0
chr22:47882814..47882824,-	0	0	0	0	0	0	0	0	0
chr22:47882857..47882876,-	0	0	0	0	0	0	0	0	0
chr22:47883693..47883699,-	0.23	0.59	0.17	0.1	0.44	0.16	0	0.08	0
chr2:24799061..24799066,+	0	0	0.17	0.1	0	0	0.08	0	0.07
chr22:48027331..48027344,-	0	0	0	0	0	0	0	0	0
chr22:48027433..48027466,+	4.06	4.51	4.7	0	0	0	0	0	0.07
chr22:48027489..48027535,+	3.16	2.35	2.35	0	0	0	0	0	0.07
chr22:48027545..48027576,+	0	0.2	0.17	0	0	0	0	0	0
chr22:48027586..48027597,+	0	0	0	0	0	0	0	0	0
chr22:48027737..48027743,+	0	0	0	0	0	0	0	0	0
chr22:48104590..48104594,+	0.23	0.59	0.17	0	0	0	0	0	0
chr22:48134043..48134048,+	0	0	0	0	0	0.08	0	0	0.07
chr2:24815471..24815474,+	0	0.2	0	0	0.07	0	0	0	0.07
chr22:48293311..48293317,-	0	0	0	0	0	0	0	0	0
chr22:48309685..48309689,+	0.23	0.98	0.5	0	0	0	0	0	0
chr22:48329002..48329004,-	0	0	0	0	0	0	0	0	0
chr2:24837101..24837102,+	0.23	0	0.34	0.1	0	0	0.24	0	0.07
chr22:48475770..48475779,-	0	0	0	0	0	0	0	0	0
chr2:24850011..24850015,+	0	0	0.17	0	0	0	0	0	0.07
chr22:48584418..48584433,-	0	0	0	0	0	0	0	0	0
chr22:48786318..48786324,-	0	0	0	0	0	0	0	0	0
chr22:48819856..48819861,+	0	0	0	0	0	0	0	0	0
chr22:48885148..48885180,+	0	0	0	0	0	0	0	0	0
chr22:48885336..48885357,+	0	0	0	0	0	0	0	0	0
chr22:48885358..48885372,+	0	0	0	0	0	0	0	0	0
chr22:48885379..48885407,+	0	0	0	0	0	0	0	0	0
chr22:48886489..48886498,-	0	0	0	0	0	0	0	0	0
chr22:48886505..48886524,-	0	0	0	0	0	0	0	0	0
chr22:48886542..48886555,-	0	0	0	0	0	0	0	0	0
chr22:48962342..48962367,-	0	0	0	0	0	0	0	0	0
chr22:48967419..48967420,+	0	0	0	0	0	0	0	0	0
chr22:48971158..48971205,+	0	0	0	0	0	0	1.1	0.58	1.35
chr22:48971317..48971353,+	0	0	0	0	0	0	0.24	0.16	0.2
chr22:48972150..48972153,+	0	0	0	0	0	0	0	0	0
chr22:48976727..48976745,+	0	0	0	0	0	0	0	0	0.07
chr22:48977902..48977924,+	0	0	0	0	0	0	0	0	0.2
chr22:48977941..48977963,+	0	0	0	0	0	0	0.08	0.08	0.13
chr22:48977977..48978005,+	0	0	0	0	0	0	0.08	0	0
chr22:48978045..48978073,+	0	0	0	0	0	0	0	0.08	0
chr22:48978075..48978110,+	0	0	0	0	0	0	0	0	0
chr22:48978961..48978979,+	0	0	0	0	0	0	0	0	0
chr22:48979505..48979521,+	0	0	0	0	0	0	0	0	0.13
chr22:48979566..48979608,+	0	0	0	0	0	0	0.08	0.08	0
chr22:48979677..48979692,+	0	0	0	0	0	0	0	0.08	0
chr22:48979768..48979786,+	0	0	0	0	0	0	0	0	0
chr22:48979929..48979947,+	0	0	0	0	0	0	0.08	0	0
chr22:48979951..48979970,+	0	0	0	0	0	0	0.08	0.08	0.07
chr22:48980210..48980266,+	0	0	0	0	0	0	0	0	0.07
chr22:48980370..48980396,+	0	0	0	0	0	0	0.08	0	0.2
chr22:48980473..48980481,+	0	0	0	0	0	0	0	0	0
chr22:48980509..48980527,+	0	0	0	0	0	0	0	0.08	0.07
chr22:48980530..48980548,+	0	0	0	0	0	0	0	0	0
chr22:48980582..48980607,+	0	0	0	0	0	0	0	0	0.07
chr22:48980608..48980618,+	0	0	0	0	0	0	0	0	0
chr22:48980619..48980650,+	0	0	0	0	0	0	0	0	0
chr22:48980655..48980678,+	0	0	0	0	0	0	0	0.08	0.07
chr22:48980816..48980832,+	0	0	0	0	0	0	0	0.08	0
chr22:48980939..48980957,+	0	0	0	0	0	0	0	0	0
chr22:48980959..48981016,+	0	0	0	0	0	0	0.08	0	0.07
chr22:48981029..48981042,+	0	0	0	0	0	0	0	0	0
chr22:48981063..48981087,+	0	0	0	0	0	0	0.08	0	0
chr22:48981340..48981370,+	0	0	0	0	0	0	0	0.08	0
chr22:48981458..48981471,+	0	0	0	0	0	0	0	0	0
chr22:48982101..48982114,-	0	0	0	0	0	0	0	0	0
chr22:49009324..49009326,+	0	0	0	0	0	0	0	0	0
chr22:49016088..49016100,+	0	0	0	0	0	0	0	0	0.07
chr22:49050214..49050215,+	0	0	0	0	0	0	0	0	0
chr22:49088918..49088921,+	0	0	0	0	0	0	1.18	0.99	1.08
chr22:49089001..49089013,+	0	0	0	0	0	0	11.19	9.31	11.32
chr22:49089016..49089036,+	0	0	0	0	0	0	11.5	9.23	11.93
chr22:49098490..49098492,-	0	0	0	0	0	0	1.73	0.91	1.28
chr2:24916152..24916185,+	0	0.2	0	0.1	0	0	0	0	0
chr22:49239060..49239068,+	0	0	0	0	0	0	0	0	0
chr22:49283073..49283079,+	0	0	0	0	0	0	0	0	0
chr2:24930357..24930402,+	0.23	0	0.34	0.1	0.07	0.16	0.08	0.08	0.07
chr2:24930425..24930435,+	0.23	0.2	0.34	0.1	0.15	0	0.08	0.08	0.07
chr22:49346132..49346170,-	0	0	0	0	0	0	0	0	0
chr22:49418091..49418093,-	0	0	0	0	0	0	0	0	0
chr22:49448185..49448205,-	0	0	0	0	0	0	0	0	0
chr22:49752643..49752667,-	0	0	0	0	0	0	0	0	0
chr22:49768853..49768884,+	0	0	0	0	0	0	0	0	0.07
chr22:49769834..49769843,+	0	0	0	0	0	0	0	0	0
chr22:49769867..49769888,+	0	0	0	0	0	0	0	0	0
chr22:49769903..49769910,+	0	0	0	0	0	0	0	0	0
chr22:49769966..49769971,+	0	0	0	0	0	0	0	0	0
chr22:49818414..49818424,+	0	0	0	0	0	0	0	0	0
chr22:49819110..49819121,-	0	0	0	0	0	0	0	0	0
chr22:49843892..49843903,-	0	0	0	0	0	0	0	0	0
chr22:49852437..49852455,-	1.35	0.98	0.84	0	0	0	0	0	0
chr22:49871659..49871675,-	0	0	0	0	0	0	0	0	0
chr22:49886217..49886230,-	0	0	0	0	0	0	0	0	0
chr22:49886244..49886251,-	0	0	0	0	0	0	0	0	0
chr22:49919745..49919762,+	0	0	0	0	0	0	0	0	0
chr22:49989775..49989816,-	1.58	0.98	1.34	0	0	0	0	0	0
chr22:49994693..49994722,-	0	0	0	0	0	0	0	0	0
chr22:50024141..50024142,+	0	0	0	0	0	0	0	0	0
chr22:50039226..50039292,-	2.48	0.59	1.01	0	0	0	0	0	0
chr22:50039309..50039322,-	0.68	0.78	0.5	0	0	0	0	0	0
chr22:50048079..50048085,-	0.23	0	0.34	0	0	0	0	0	0
chr22:50050986..50051012,-	0	0.2	0	0	0	0	0	0	0
chr22:50051151..50051173,-	25.27	25.49	23.66	0	0	0	0	0	0
chr22:50052040..50052058,-	0	0	0	0	0	0	0	0	0
chr22:50063053..50063059,-	0	0	0	0.29	0.15	0.08	0	0	0
chr22:50117906..50117953,+	0	0	0	0	0	0	0	0.08	0
chr22:50149717..50149720,+	0	0	0	0.1	0.22	0	0	0	0
chr2:25015884..25015898,-	0	0	0	0.1	0	0	0	0	0
chr2:25015922..25015974,-	0.23	0	0	0.1	0	0	0	0.16	0.13
chr2:25015968..25016029,+	2.93	4.51	4.7	4.64	5.63	4.6	7.09	7.09	9.23
chr2:25016207..25016236,-	27.75	25.68	20.81	43.25	40.49	51.16	36.71	38.65	30.94
chr2:25016254..25016264,-	0.68	0.39	0.84	6.68	6.58	6.32	3.62	4.86	4.72
chr2:25016282..25016339,+	11.96	10.78	12.42	14.13	14.54	14.04	17.33	19.61	17.46
chr2:25016349..25016364,+	0.45	1.37	1.01	0.68	1.39	1.07	3.62	3.21	2.9
chr22:50219811..50219839,+	0	0	0	0.1	0	0	0.08	0	0
chr22:50221461..50221504,-	1.8	1.96	2.18	4.45	4.31	4.68	6.7	7.42	8.22
chr22:50221505..50221527,-	6.54	6.08	5.71	4.84	6.87	4.43	7.41	7.17	7.62
chr22:50221584..50221594,-	1.35	0.2	0.17	0	0.07	0	0	0.16	0.27
chr22:50247449..50247515,+	2.71	1.96	2.35	3	3.36	3.2	3.94	3.54	3.91
chr22:50247528..50247568,+	1.35	1.76	1.17	1.84	0.8	1.97	1.97	1.4	1.82
chr22:50260492..50260508,+	0	0	0	0	0	0	0	0	0
chr22:50277687..50277690,+	0	0	0	0	0	0	0	0	0
chr22:50311935..50311997,-	0.9	0.59	1.17	0.77	1.32	0.57	4.33	3.38	3.91
chr22:50312017..50312035,-	0	0.39	0.17	0.1	0.29	0.25	0.55	0.74	0.4
chr22:50312052..50312121,-	3.38	2.16	3.69	7.55	7.89	6.73	8.11	10.14	8.7
chr22:50312274..50312311,+	2.03	1.57	2.85	2.52	1.46	2.3	2.84	3.63	2.9
chr22:50312316..50312377,+	1.58	1.57	2.35	4.84	4.09	5.58	15.91	17.14	12.13
chr22:50312379..50312405,+	0	0	0.5	0.48	0.73	0.82	0.95	0.91	0.61
chr22:50318813..50318835,+	0	0	0	0	0	0	0	0	0
chr22:50327886..50327904,-	0	0	0	0.39	0.29	0.33	0	0.08	0
chr22:50328050..50328067,+	0	0.2	0.17	0.58	0.73	0.41	0.08	0	0
chr22:50328085..50328103,+	0	0	0	0.19	0.07	0.16	0	0	0
chr22:50328106..50328127,+	0	0	0	0.1	0.22	0.08	0	0	0
chr22:50328917..50328952,-	0	0	0	1.74	1.17	0.66	0	0	0.07
chr22:50329661..50329675,-	0	0	0	0	0.22	0.16	0	0	0
chr22:50329834..50329847,-	0	0.2	0	0.1	0.22	0	0	0.08	0
chr22:50330309..50330313,+	0	0	0.17	0.48	0.29	0.33	0.08	0.08	0
chr22:50331023..50331030,+	0	0	0	0.19	0.29	0	0	0	0.07
chr22:50345033..50345039,+	0	0	0	0.29	0.22	0.25	0.08	0	0
chr22:50350138..50350142,+	0	0	0	0.39	0.37	0.25	0	0	0
chr22:50353950..50353971,-	0	0	0	0.19	0.58	0.33	0.08	0.49	0.34
chr22:50354067..50354081,+	0.23	0	0.34	0.19	0.37	0.25	0.32	0.08	0.4
chr22:50354104..50354157,+	1.8	1.57	2.01	1.06	1.46	1.07	2.91	1.9	2.16
chr22:50354412..50354431,+	7.22	9.41	8.89	19.93	21.78	18.89	19.14	22.25	18.47
chr22:50354471..50354483,+	0.9	0.2	0.17	0.48	1.46	0.82	0.24	0.82	0.2
chr22:50355177..50355214,+	0	0	0	0.39	0.44	0.16	0	0.08	0
chr22:50355807..50355841,-	0	0	0	0	0.07	0.16	0	0	0.07
chr22:50355856..50355870,-	0	0	0	0	0.07	0	0	0	0.07
chr22:50356216..50356273,+	0	0.2	0	0.1	0.29	0.41	0.16	0.49	0.2
chr22:50356274..50356294,+	0	0	0	0.1	0	0.08	0	0	0
chr22:50364664..50364679,+	0.23	0	0.17	0.19	0.44	0.16	0.24	0.33	0.13
chr22:50364701..50364715,+	0.23	0.2	0	0.19	0.22	0.49	0.39	0.25	0.07
chr22:50431522..50431538,-	0	0	0	0	0	0	0	0	0
chr22:50451178..50451199,-	0	0	0	0	0	0	0	0	0
chr22:50513365..50513370,+	0	0	0	0.48	0.22	0.08	0	0	0
chr22:50523307..50523323,-	0	0	0	0	0	0	0	0	0
chr22:50523663..50523686,-	0	0	0	0	0	0	0	0	0
chr22:50523689..50523719,-	0	0	0.34	0	0	0	0	0	0
chr22:50523729..50523747,-	0	0	0	0	0	0	0	0	0
chr22:50523750..50523757,-	0	0	0	0	0	0	0	0	0
chr22:50523760..50523787,-	0	0	0	0	0	0	0	0	0
chr22:50523807..50523826,-	0	0	0	0	0	0	0	0	0
chr22:50523843..50523865,-	0.45	0	0.17	0	0	0	0	0	0
chr22:50523881..50523903,-	0	0	0.34	0	0	0	0	0	0
chr22:50523908..50523925,-	0	0	0	0	0	0	0	0	0
chr22:50524113..50524135,-	0	0.39	0	0	0	0	0	0	0
chr22:50524298..50524309,-	0	0	0	0	0	0	0	0	0
chr22:50528430..50528439,+	0	0	0	0	0	0	0	0	0
chr22:50528459..50528472,+	0	0	0	0	0	0	0	0	0
chr22:50552910..50552939,+	0	0	0	0	0	0	0	0	0
chr22:50553000..50553012,+	0	0	0	0	0	0	0	0	0
chr22:50591007..50591023,+	0	0	0	0	0	0	0	0	0
chr22:50608223..50608234,+	0	0	0	0	0	0	0	0	0
chr22:50608625..50608650,+	1.58	2.74	2.85	0.68	1.17	1.23	0.16	0	0.2
chr22:50608653..50608674,+	0	0.39	0.17	0.39	0.29	0.41	0.16	0.08	0.27
chr22:50608676..50608726,+	0.9	3.14	2.01	0.48	0.66	0.41	1.97	1.32	1.55
chr22:50608886..50608893,+	0	0	0	0	0	0	0	0	0
chr22:50608914..50608923,+	0	0	0	0	0	0	0	0	0
chr22:50609150..50609199,+	0.23	0.98	0	0	0	0	0	0.08	0
chr22:50624323..50624369,+	24.59	26.66	27.19	25.45	25.07	28.82	24.11	23.57	29.59
chr22:50624376..50624387,+	0	0	0.17	0.1	0	0.08	0.24	0.41	0.13
chr22:50628844..50628860,-	0	0	0	0	0	0	0	0	0
chr22:50628999..50629023,+	0.9	0.98	1.01	0	0	0	0	0	0
chr22:50629033..50629048,+	0	0.2	0.17	0	0	0	0	0	0
chr22:50629375..50629379,+	0	0	0	0	0	0	0	0	0
chr22:50629895..50629908,-	0	0	0	0	0	0	0	0	0
chr22:50629950..50629967,-	0	0	0	0	0	0	0	0	0
chr22:50630977..50630984,-	0	0	0	0	0	0	0	0	0
chr22:50631067..50631075,+	0	0	0	0	0	0	0	0	0
chr22:50631376..50631425,-	0	0	0	0	0	0	0	0	0
chr22:50639164..50639182,-	0	0	0	0	0	0	0.08	0.25	0.13
chr22:50639202..50639217,-	0.23	0	0	0	0	0	0.16	0.08	0.07
chr22:50639422..50639479,+	8.35	5.88	5.2	5.9	5.19	6.98	10.32	9.4	10.78
chr22:50641024..50641028,+	0.23	0.2	0.34	0.39	0.22	0.16	0.24	0.33	0.2
chr22:50643240..50643252,+	0	0	0	0	0	0	0	0	0
chr22:50665423..50665428,-	0.23	0	0.17	0.1	0.07	0.41	0.16	0.16	0.13
chr22:50667406..50667412,+	0	0	0	0	0	0	0	0	0
chr22:50683065..50683092,+	0.23	0	0	0.19	0.22	0.08	0.24	0.25	0.13
chr22:50683388..50683444,-	4.96	4.31	5.03	4.16	4.46	4.19	4.57	3.63	4.18
chr22:50683445..50683462,-	3.16	2.94	2.69	3.19	2.27	2.55	1.42	2.31	1.75
chr22:50683910..50683927,-	0.45	0	0.34	1.06	0.58	0.66	1.02	1.48	1.35
chr22:50689640..50689700,-	14.66	10.59	10.57	6	6.07	6.41	9.14	8.08	7.82
chr22:50689786..50689827,-	0.23	0.39	0.17	0.1	0.15	0.08	0.24	0.33	0.81
chr22:50689829..50689846,-	0	0	0.17	0	0.07	0.08	0.24	0.16	0.2
chr22:50699701..50699759,-	4.96	4.31	3.69	1.45	1.9	1.64	0.47	0.25	0.2
chr22:50700076..50700085,-	0.23	0.39	0	0	0	0.08	0.16	0.08	0.07
chr22:50700098..50700127,-	6.32	5.1	4.2	1.45	1.53	1.48	5.36	4.12	3.71
chr22:50700140..50700184,-	0.9	1.76	0.84	0.19	0.88	0.41	1.34	0.82	1.01
chr22:50708781..50708852,-	1.13	1.37	0.84	0.29	0.22	0	0	0	0.07
chr22:50708912..50708942,-	0.45	0.2	0.34	0	0	0.08	0	0	0
chr22:50723475..50723477,-	0	0	0	0	0	0	0	0	0
chr22:50724616..50724651,+	0	0	0.17	0.58	0.58	0.08	0.47	0.41	0.67
chr22:50731970..50732002,-	0	0	0	0	0	0	0.24	0.41	0.4
chr22:50732014..50732029,-	0	0	0	0	0.15	0.08	0.95	1.48	1.28
chr22:50732337..50732349,-	0	0	0	0	0	0	0.16	0.33	0.2
chr22:50732416..50732432,-	0	0	0	0	0	0	1.1	0.99	1.62
chr22:50738736..50738785,-	0	0	0	9.68	10.01	10.51	0	0	0
chr22:50740068..50740112,-	0	0	0	0.29	0.22	0.25	0	0	0
chr22:50740768..50740779,+	0	0	0	0	0	0	0	0	0
chr22:50740830..50740842,+	0	0	0	0	0	0	0	0	0
chr22:50742529..50742561,-	0	0	0	0	0.07	0	0	0	0
chr22:50743236..50743253,+	0	0	0	0.1	0	0.08	0	0	0
chr22:50744431..50744445,+	0	0	0	0	0.07	0	0	0.16	0
chr22:50744477..50744490,+	0	0	0	0	0	0.16	0	0	0
chr22:50744603..50744606,+	0	0	0	0	0	0.08	0	0	0.13
chr22:50746001..50746026,-	2.93	3.14	3.19	5.32	5.63	5.01	9.45	8.24	9.17
chr22:50746027..50746082,-	9.02	8.43	8.39	13.84	11.26	11.99	30.41	34.37	34.44
chr22:50752928..50752959,-	3.16	5.49	4.03	0	0	0	0.16	0	0.34
chr22:50752965..50752993,-	2.26	2.35	2.01	0	0	0.08	0.16	0.08	0.2
chr22:50752997..50753009,-	0.23	0	0	0	0	0	0	0	0
chr22:50753024..50753072,+	0.68	0.2	0.5	0	0	0	0	0.08	0
chr22:50753272..50753308,-	0.45	0.2	0.34	0.1	0	0	0.16	0.33	0.2
chr22:50765340..50765352,-	0	0.2	0	0	0	0	0	0	0
chr22:50765355..50765456,-	0.68	1.18	0.67	0.1	0.44	0.16	0.71	0.66	0.81
chr22:50765502..50765528,-	0.45	0.2	0.17	0	0	0.08	0.08	0.16	0
chr22:50779073..50779082,-	0	0.39	0.17	0.68	0.22	0.16	0.32	0.25	0.2
chr22:50781723..50781784,+	15.34	19.8	12.92	10.74	9.72	8.38	14.02	11.37	11.73
chr22:50781785..50781809,+	0.9	0.78	1.17	0.29	0.73	0.66	1.65	1.9	2.09
chr22:50781826..50781835,+	0	0	0.17	0	0.07	0	0	0	0
chr22:50826072..50826087,+	0	0	0	0	0	0	15.36	15.08	16.58
chr22:50827436..50827444,+	0	0	0	0	0	0	0	0	0
chr22:50827454..50827462,+	0	0	0	0	0	0	0	0	0
chr22:50902752..50902758,-	0	0	0	0	0	0	0	0	0
chr22:50908325..50908344,-	0	0	0	0	0	0	0	0	0
chr22:50908348..50908373,-	0	0	0	0	0	0	0	0	0
chr22:50908611..50908652,+	0	0	0	0	0	0	0	0	0
chr22:50912501..50912507,+	0	0	0	0	0	0	0.08	0.08	0
chr22:50912654..50912698,+	0	0	0	0	0	0	0	0	0
chr22:50913444..50913486,-	5.87	7.06	4.7	8.32	4.97	12.56	18.51	22.5	18.74
chr22:50919944..50919990,+	1.8	1.57	1.34	0.58	3.95	0.74	2.44	1.81	2.83
chr22:50919995..50920015,+	0.23	0.39	0.5	0.19	1.46	0.08	2.05	0.99	1.95
chr22:50920293..50920334,+	0	0.2	0.34	0.29	3.87	0.25	0.55	0.08	0.27
chr22:50922788..50922811,-	0	0	0	0	0	0	0	0	0
chr22:50925279..50925294,+	0	0	0	0	0	0	0.16	0.41	0.2
chr22:50942864..50942865,-	0	0	0	0	0	0	0	0	0
chr22:50942880..50942889,-	0	0	0	0	0	0.08	0	0	0
chr22:50944641..50944657,-	0	0.2	0	0.58	0.29	0.25	0.63	0.25	0.54
chr22:50944912..50944924,-	0	0	0	0	0	0	0	0.08	0
chr22:50946114..50946140,-	18.5	18.23	24.33	36.38	37.13	39.09	52	47.72	51.29
chr22:50946645..50946692,+	16.24	18.04	13.09	17.71	16.59	17.33	21.11	22.17	21.77
chr22:50946734..50946751,+	0.9	0.2	1.17	1.64	1.61	1.48	0.63	0.41	0.74
chr22:50954143..50954147,+	0	0	0.17	0	0.22	0.08	0	0	0.13
chr22:50963976..50964055,-	5.87	3.53	2.35	9	6.65	8.79	8.59	9.73	7.35
chr22:50964558..50964614,-	0	0.59	0	0.29	0.44	0.25	0.39	0.16	0.61
chr22:50964849..50964903,-	1.13	0.98	0.5	2.42	2.27	2.55	0.87	0.74	0.4
chr22:50965346..50965358,-	0	0	0	0	0	0	0	0	0.07
chr22:50965406..50965459,-	1.13	0.39	0.67	0.48	0.07	0.16	0.87	0.74	1.01
chr22:50966139..50966153,-	0	0	0	0	0	0	0	0	0
chr22:50967529..50967543,-	0	0	0	0	0	0	0	0	0
chr22:50968434..50968449,-	0	0	0	0.29	0.15	0.08	1.5	1.73	1.08
chr22:50968546..50968592,+	0	0	0	0.1	0	0.16	0.08	0	0.07
chr22:50968610..50968635,+	0	0	0	0	0	0	0	0	0
chr22:50968798..50968830,+	0	0	0	0	0.22	0.25	0.08	0	0.13
chr22:50968833..50968884,+	0	0	0	0.19	0.29	0.49	0.16	0.16	0.13
chr22:50968897..50968915,+	0	0	0	0.1	0	0.08	0.39	0	0.07
chr22:50969379..50969394,-	0	0	0	0	0	0	0.16	0.08	0.07
chr22:50969466..50969477,+	0	0	0	0	0.22	0	0	0	0
chr22:50969495..50969509,+	0	0	0	0	0.22	0.16	0	0	0
chr22:50969586..50969596,+	0	0	0	0	0.07	0	0	0	0
chr22:50969645..50969666,+	0	0	0	0	0	0	0	0	0
chr22:50970041..50970067,-	0	0	0	0.1	0.44	0.16	0.24	0.08	0.07
chr22:50970123..50970138,-	0	0	0	0.1	0.15	0.33	0.16	0.41	0.27
chr22:50970148..50970169,-	0	0	0	0.1	0.15	0.08	0	0.08	0.07
chr22:50970247..50970260,-	0	0	0	0	0	0	0.24	0.08	0.07
chr22:50970270..50970282,+	0	0	0	0	0	0	0	0	0
chr22:50970308..50970340,-	0	0	0	0	0.07	0	0.16	0.16	0
chr22:50970547..50970561,-	0	0	0	0.29	0	0	0.08	0.16	0.07
chr22:50970566..50970644,-	0	0	0	0.39	0.88	0.57	0.24	0.08	0.54
chr22:50970898..50970917,-	0	0	0	0	0	0	0	0	0.07
chr22:50970919..50970965,-	0	0	0	0	0	0	0.16	0	0
chr22:50976708..50976725,-	0	0	0	0	0	0	0	0	0
chr22:50976783..50976828,-	0	0	0	0	0	0	0	0	0
chr22:50976840..50976866,+	0	0	0	0	0	0	0	0	0
chr22:50978066..50978078,-	0	0	0	0	0	0	0	0	0
chr22:50978084..50978101,-	0	0	0	0	0.07	0.16	0	0	0
chr22:50978112..50978137,-	0	0	0	0.1	0.22	0.41	0.08	0	0
chr22:50978291..50978303,+	0	0	0	0	0.29	0	0	0	0
chr22:50978338..50978351,+	0	0	0	0	0.07	0	0	0	0
chr22:50979485..50979491,-	0	0	0	0	0	0	0	0	0
chr22:50979645..50979680,-	0	0	0	0	0	0	0	0	0
chr22:50980237..50980276,-	0	0	0	0	0	0	0	0	0
chr22:50981095..50981116,+	0	0	0	0	0	0	0	0	0
chr22:50981139..50981148,-	0	0	0	0	0	0	0	0	0
chr22:50981149..50981177,-	0	0	0	0	0	0	0	0	0
chr22:50981256..50981280,+	0	0	0	0	0	0	0	0	0
chr22:50983326..50983338,-	0	0	0	0	0.07	0	0	0	0
chr22:50983386..50983397,-	0	0	0	0	0.07	0	0	0	0
chr22:50983547..50983560,-	0	0	0	0	0	0	0	0	0
chr22:50984180..50984196,+	0	0	0.17	0.1	4.17	0	0.08	0	0.07
chr22:50984240..50984250,+	0	0	0	0	1.1	0.08	0	0	0
chr22:50984320..50984334,+	0	0.78	0	0.39	3.22	0.08	0.08	0	0
chr22:50984601..50984637,+	0	0	0	0.48	0.88	0.25	0	0	0
chr22:50986685..50986727,+	0	0	0	0	0	0	0	0	0
chr22:50987188..50987218,+	0	0	0	0	0	0	0	0	0
chr22:51001311..51001326,-	0	0	0	0	0	0.08	0	0	0
chr22:51001332..51001369,-	0.23	0.2	0	0	0	0	0	0.16	0
chr22:51001374..51001383,-	0	0	0	0	0	0	0	0	0
chr2:25100893..25100896,-	0	0	0	0	0	0	0	0	0
chr22:51016363..51016374,-	0	0	0	0	0	0	0	0	0
chr22:51016433..51016451,-	0	0	0	0	0	0	0	0	0
chr22:51016848..51016862,-	0	0	0	0	0	0	0	0	0
chr22:51016999..51017025,-	0	0	0	0	0.07	0	0	0	0
chr22:51017027..51017054,-	0	0	0	0	0	0	0	0	0
chr22:51017072..51017083,-	0	0	0	0	0	0	0	0	0
chr22:51017084..51017095,-	0	0	0	0	0	0	0	0	0
chr22:51020890..51020901,-	0	0	0.17	0.1	0	0.08	0	0.08	0
chr22:51021212..51021294,-	2.71	1.76	2.52	4.45	4.39	2.79	3.94	4.2	4.52
chr22:51021368..51021394,-	0	0	0	0.29	0	0.33	0	0.16	0
chr22:51021397..51021434,-	0.23	0.98	0.67	0.87	0.88	0.74	0.24	0.25	0.34
chr22:51021516..51021534,+	0.23	0.2	0	0	0.44	0.25	0.47	0.41	0.4
chr22:51021546..51021579,+	0.45	0.59	0.67	0.39	1.53	0.82	2.68	2.47	1.89
chr22:51039006..51039035,+	0	0	0	0	0	0	0.16	0.25	0.07
chr22:51039087..51039096,+	0	0	0	0	0	0	0	0.16	0.07
chr22:51039098..51039130,+	0	0	0	0	0	0	0.24	0.25	0.34
chr22:51039143..51039154,+	0	0	0	0	0	0	0.08	0.08	0.2
chr22:51039191..51039200,+	0	0	0	0	0	0	0.08	0	0.07
chr22:51039213..51039247,+	0	0	0	0	0	0	1.34	1.24	0.61
chr22:51066521..51066605,-	2.48	4.71	4.2	5.9	5.48	6.16	7.48	7.66	7.95
chr22:51066685..51066719,+	0.45	0.59	1.17	0	0.29	0.41	1.18	0.99	0.61
chr22:51066724..51066735,+	0	0	0	0	0.07	0.16	0.24	0.08	0.4
chr2:25110043..25110059,-	0	0	0	0	0	0	0	0	0
chr2:25110228..25110248,+	0	0	0	0	0	0	0	0	0
chr22:51111142..51111149,+	0	0	0	0	0	0	0	0	0
chr22:51111154..51111166,+	0	0	0	0	0	0	0	0	0
chr22:51111188..51111201,+	0	0	0	0	0	0	0	0	0
chr22:51111208..51111238,+	0	0	0	0	0	0	0	0	0
chr22:51111241..51111260,+	0	0	0	0	0	0	0	0	0
chr22:51112800..51112852,+	0	0	0	0	0	0	0	0.16	0.07
chr22:51112867..51112883,+	0	0	0	0	0	0	0	0	0
chr22:51113301..51113369,+	0	0.2	0	0	0	0	2.6	3.21	2.16
chr22:51135914..51135945,+	0	0	0	0	0	0	1.26	1.32	2.76
chr22:51137781..51137782,+	0	0	0	0	0	0	0	0	0
chr22:51137783..51137794,+	0	0	0	0	0	0	0	0	0
chr22:51142547..51142550,-	0	0	0	0	0	0	0	0	0
chr22:51143924..51143983,+	0	0	0.34	0	0	0	0	0	0.07
chr22:51158914..51158921,+	0	0	0	0	0	0	0	0.16	0
chr22:51159849..51159895,+	0	0	0	0	0	0	0	0	0
chr22:51176533..51176541,-	0	0	0	0	0	0	0	0	0
chr22:51176566..51176573,-	0	0	0	0	0	0	0	0	0
chr22:51176577..51176584,-	0	0	0	0	0	0	0	0	0
chr22:51176626..51176663,+	0	0	0	0	0	0	0	0	0
chr22:51222042..51222069,-	0.45	1.37	0.67	2.61	2.41	2.14	2.76	2.31	3.3
chr22:51222070..51222092,-	0.23	0.2	0.17	0.1	0.29	0.41	0.47	0.25	0.67
chr22:51222207..51222263,+	0.68	0	0.34	0.48	0.22	0.57	0.39	0.74	0.54
chr2:25142760..25142783,-	0	0	0	0.29	0.44	0.33	0	0	0
chr2:25143023..25143047,-	0.23	0.39	0	1.45	1.53	1.56	0	0	0
chr2:25143048..25143140,-	9.93	7.25	5.2	17.61	18.64	17.16	0	0	0.07
chr2:25194476..25194500,-	0	0.78	0.17	0.19	0.15	0.33	0.08	0.33	0.47
chr2:25194769..25194848,-	0.9	1.18	0.34	0.39	0.44	0.41	1.02	0.99	0.67
chr2:25194902..25194958,-	0.68	0.98	0.5	0.58	0.8	1.15	0.47	0.25	0.74
chr2:25194967..25194976,-	0	0	0	0.1	0.15	0.08	0	0	0.07
chr2:25194979..25195033,+	1.8	1.37	0.84	1.64	1.53	1.48	1.73	1.07	0.74
chr2:25195035..25195063,+	0	0.2	0.84	0.29	0.44	0.25	0.32	0.58	0.27
chr2:25195104..25195126,+	0	0	0	0	0	0	0	0	0
chr2:25243409..25243413,+	0	0	0	0	0	0	0	0	0
chr2:25264933..25264987,+	0	0	0	0.29	0.44	0.74	0.71	0.91	1.08
chr2:25265076..25265087,+	0	0	0	0.19	0	0.16	0.08	0.08	0.2
chr2:25265125..25265145,+	0	0	0.17	0.19	0.15	0.25	0.39	0.16	0.2
chr2:25265147..25265166,+	0	0	0	0.19	0.07	0.16	0.16	0.08	0.2
chr2:25288238..25288242,+	0	0	0	0.1	0	0	0	0	0
chr2:25326312..25326322,+	0	0	0	0	0	0	0	0	0
chr2:25378691..25378709,+	0	0	0	0	0	0	0	0	0
chr2:25379183..25379187,+	0	0	0	0	0	0.16	0	0	0.13
chr2:25383828..25383855,-	0	0	0	0	0	0	0	0	0
chr2:25383910..25383918,-	0	0	0	0	0	0	0	0	0
chr2:25383947..25383959,+	0	0	0	0	0	0	0	0	0
chr2:25384437..25384458,-	0	0	0	0	0	0	0	0	0
chr2:25384459..25384524,-	0	0	0	0	0	0	0	0	0
chr2:25391399..25391417,-	0	0	0	0	0	0	0	0	0
chr2:25391425..25391439,-	0	0	0	0	0	0	0	0	0
chr2:25391442..25391456,-	0	0	0	0	0	0	0	0	0
chr2:25391468..25391485,-	0	0	0	0	0	0	0	0	0
chr2:25391507..25391519,-	0	0	0	0	0	0	0	0	0
chr2:25391657..25391666,-	0	0	0	0	0	0	0	0	0
chr2:25391815..25391821,-	0	0	0	0	0	0	0	0	0
chr2:25432921..25432925,-	0	0	0	0	0	0	0	0	0
chr2:25451065..25451070,-	0.23	0	0.17	1.45	0.95	0.99	0.47	1.24	1.21
chr2:25456613..25456646,-	1.35	1.76	0.84	0.87	0.58	0.74	6.7	4.29	5.46
chr2:25457124..25457149,-	0.45	1.37	0.34	0.48	0.44	0.08	1.42	1.32	1.62
chr2:25474941..25474953,-	0	0.2	0	0	0	0	0.32	0.41	0.4
chr2:25475094..25475112,-	0.23	0	0	0	0	0	8.04	9.73	10.04
chr2:25475120..25475176,-	0.68	1.37	1.51	0	0	0	20.33	20.77	24.2
chr2:25475185..25475196,-	0.23	0	0	0	0	0	0.39	0.49	0.67
chr2:25476047..25476069,-	0	0	0	0	0	0	0	0	0
chr2:25493062..25493065,-	0	0	0	0	0	0	0	0	0
chr2:25534642..25534655,+	0	0	0	0	0	0	0	0	0
chr2:25563428..25563447,+	0	0	0	0	0	0	0.16	0	0.13
chr2:25564750..25564807,-	0	0.2	0.34	1.94	2.12	2.46	1.1	0.91	0.88
chr2:25565329..25565342,-	0	0.2	0.17	0.48	0.29	0.16	0.39	0.33	0.34
chr2:25565344..25565369,-	0	0.2	0	0.39	0	0	0.08	0.41	0.27
chr2:25565377..25565389,-	0	0	0	0.29	0.44	0.41	0	0.33	0.13
chr2:25585090..25585112,+	0	0.2	0	0.39	0.22	0.33	0	0	0
chr2:25585680..25585691,-	0	0	0	0	0	0	0	0	0
chr2:25585766..25585790,+	0	0	0	0	0	0	0	0	0
chr2:25622628..25622649,+	0	0	0	0	0	0	0	0	0
chr2:25640765..25640795,-	0	0	0	0	0.07	0.08	0	0	0
chr2:25642607..25642650,-	0	0	0	0	0	0	0	0	0
chr2:25643157..25643159,+	0	0	0	0	0	0	0	0	0
chr2:25643953..25643972,+	0	0	0	0	0	0	0	0	0
chr2:25704495..25704503,-	0	0	0	0	0	0	0	0	0
chr2:25704561..25704572,-	0	0	0	0	0	0	0	0	0
chr2:25720324..25720333,-	0	0	0	0	0	0	0	0	0
chr2:25720352..25720388,-	0	0	0	0	0	0	0	0	0
chr2:25720404..25720435,-	0	0	0	0	0	0	0	0	0
chr2:25720449..25720463,-	0	0	0	0	0	0	0	0	0
chr2:25720468..25720501,-	0	0	0	0	0	0	0	0	0
chr2:25720514..25720525,-	0	0	0	0	0	0	0	0	0
chr2:25720534..25720541,-	0	0	0	0	0	0	0	0	0
chr2:2577842..2577844,+	0	0	0	0	0.07	0.08	0.32	0.16	0.13
chr2:25782155..25782170,-	0	0	0	0	0	0	0	0	0
chr2:25782256..25782261,-	0	0	0	0	0	0	0	0	0
chr2:25782272..25782282,-	0	0	0	0	0	0	0	0	0
chr2:25789829..25789834,+	0	0	0	0	0	0	0	0	0
chr2:25862142..25862153,-	0	0	0	0	0	0	0	0	0
chr2:25862154..25862172,-	0	0	0	0	0	0	0	0	0
chr2:25872736..25872782,-	0	0	0	0	0	0	0	0	0
chr2:25872886..25872908,+	0	0	0	0	0	0	0	0	0
chr2:25872935..25872946,+	0	0	0	0	0	0	0	0	0
chr2:25873079..25873089,-	0	0	0	0	0	0	0	0	0
chr2:25873198..25873208,-	0	0	0	0	0	0	0	0	0
chr2:25896355..25896376,-	0	0	0	0.39	0.58	0.49	0.55	0.49	0.4
chr2:25896380..25896492,-	1.8	0.78	1.01	6.87	7.24	6.65	8.98	10.14	8.9
chr2:26017511..26017565,-	0	0.2	0	0	0	0	0	0	0
chr2:26045115..26045120,+	0.45	0.59	0.17	0.1	0.15	0.41	0.24	0.58	0.4
chr2:26049628..26049632,-	0.23	0.2	1.34	0.19	0.15	0.25	0.55	0.74	0.81
chr2:26079797..26079802,-	0	0	0	0.19	0	0	0.08	0.33	0.2
chr2:26100715..26100740,+	0.23	0	0	0	0	0	0	0	0.07
chr2:26101185..26101202,-	0.45	0.78	1.17	0.19	0.29	0.66	1.18	0.49	0.67
chr2:26101314..26101363,-	23.01	29.41	30.21	35.22	34.43	26.85	52.23	56.29	58.57
chr2:26101374..26101389,-	3.38	3.33	3.52	1.06	0.88	0.49	1.73	1.65	1.48
chr2:26101458..26101469,-	0.45	0.2	0.17	0	0	0	0.24	0.16	0.27
chr2:26139327..26139333,+	0	0	0	0.58	0.37	0.25	0	0	0.07
chr2:26151623..26151634,-	0	0	0	0.1	0	0	0	0	0
chr2:2617159..2617172,-	0	0	0.34	0	0	0	0	0	0
chr2:26205094..26205143,-	0	0	0	0	0	0	0.08	0	0.07
chr2:26205144..26205178,-	0.23	0	0	0	0	0	0	0	0
chr2:26205313..26205325,-	0.23	0	0	0	0	0	0.39	0.58	0.67
chr2:26205340..26205381,-	3.38	2.16	1.51	0.29	0.22	0	2.05	2.64	2.56
chr2:26205395..26205408,-	0.23	0.2	0	0	0.15	0	0.16	0.08	0.27
chr2:26205413..26205448,-	0.68	0.59	0.84	0	0.07	0	0.39	0.41	0.81
chr2:26205523..26205536,-	0.23	0	0	0	0	0	0	0.16	0.13
chr2:26205550..26205624,-	0.68	1.18	1.01	0.29	0.29	0.41	2.84	2.39	2.9
chr2:26217583..26217606,+	0.23	0.2	0	0.19	0	0.08	0	0	0.13
chr2:26220678..26220701,-	0	0	0	0	0	0	0	0.16	0
chr2:26220888..26220902,+	0	0	0	0	0	0	0	0	0
chr2:26223555..26223563,-	0	0	0	0	0	0	0.08	0.08	0.07
chr2:26225625..26225638,-	0	0	0	0	0	0	0	0	0
chr2:26225766..26225771,+	0	0	0	0	0	0	0	0	0
chr2:26225953..26225977,-	0	0	0	0	0	0	0	0	0
chr2:26226078..26226126,+	0	0	0	0	0	0	0	0	0
chr2:26251164..26251169,+	0	0	0	0.48	0.22	0.33	0	0.25	0
chr2:26256938..26257031,+	78.96	80.39	87.44	64.05	75.79	70.04	77.37	81.1	80.08
chr2:26257054..26257071,+	3.84	3.33	4.36	7.26	10.16	6.24	3.55	4.62	3.77
chr2:26257206..26257229,+	0.68	0.39	0.34	0.48	0.44	0.49	0.16	0.82	0.13
chr2:26257234..26257336,+	0.68	0.59	1.68	1.64	2.34	2.05	0.95	0.33	0.34
chr2:26257346..26257357,+	0.23	0	0	0	0	0	0	0	0
chr2:26257462..26257473,+	0	0.2	0	0.19	0.15	0	0	0.16	0
chr2:26257526..26257548,+	0.45	0.39	0	0.48	0.29	0.41	0.87	0.33	0.47
chr2:26258375..26258398,-	0	0	0	0	0	0	0	0	0
chr2:26270924..26270928,+	0.45	0.39	0.5	0.48	0.66	0.49	0.39	0.16	0.2
chr2:26332685..26332706,+	0.45	0.2	1.01	1.55	1.32	1.07	0.87	1.81	1.15
chr2:26347287..26347289,+	0.23	0	0.17	0.19	0.66	0.41	0.79	0.16	1.01
chr2:26349314..26349338,+	0	0	0	0	0	0	0	0	0
chr2:26350051..26350063,+	0	0	0	0	0	0	0	0.08	0.13
chr2:26357851..26357949,+	1.58	0.78	1.17	0.97	1.39	1.07	0.79	0.58	0.54
chr2:26395939..26396015,+	0.9	0.78	1.01	0	0	0	0.47	0.33	0.2
chr2:264024..264043,-	0	0	0	0	0	0	0	0	0
chr2:26407857..26407913,+	1.13	3.14	4.03	0	0	0	0.47	0.25	0.67
chr2:264557..264588,-	0	0	0	0	0	0	0.32	0.58	0.27
chr2:26467253..26467283,+	0.23	0	0	0.1	0	0	0	0	0
chr2:26467465..26467514,-	200.1	184.3	209.44	179	161.24	160.13	215.71	213.37	224.45
chr2:26467515..26467526,-	4.74	6.27	5.03	2.61	2.56	2.71	4.33	4.53	3.84
chr2:26467557..26467568,-	2.03	2.16	2.69	1.35	1.61	2.14	2.05	2.14	2.09
chr2:26467599..26467631,+	0.45	0.2	0	0.19	0.37	0.33	0.32	0.25	0.4
chr2:26467762..26467817,+	69.48	71.56	78.54	53.89	52.48	55.43	60.03	60.82	66.39
chr2:26467825..26467841,+	1.35	1.37	1.34	2.23	2.63	1.48	11.34	14.83	13.41
chr2:264772..264829,-	1.13	1.18	1.51	0.77	0.51	0.66	0.79	0.41	0.27
chr2:264890..264906,+	23.91	20.39	20.64	11.8	10.31	12.48	23.95	20.36	21.03
chr2:264913..264964,+	97.68	105.48	106.06	132.36	146.62	120.3	179	170.02	171.34
chr2:26492664..26492712,+	0	0	0	0	0	0	0	0	0
chr2:26496562..26496582,+	0.23	0.2	0	0	0.15	0.08	0.16	0.08	0.07
chr2:26508626..26508627,+	0	0	0	0.39	0.15	0.33	0.08	0.33	0.07
chr2:26568651..26568691,-	1.58	1.57	1.68	1.26	1.02	0.99	2.05	1.15	1.01
chr2:26568965..26569025,+	35.42	38.04	50.51	53.41	57.67	57.07	78.23	79.61	80.68
chr2:26569028..26569039,+	1.35	0.78	1.34	4.45	3	3.37	2.99	2.55	2.9
chr2:26569633..26569660,-	0	0	0	0	0.22	0.16	0	0	0.07
chr2:26604096..26604100,+	1.13	1.57	1.85	2.13	1.53	2.14	1.5	1.15	1.69
chr2:26624775..26624809,+	0	0	0	0	0	0	0	0	0
chr2:26624833..26624842,+	0	0	0	0	0	0	0	0	0
chr2:26635447..26635470,+	0	0	0.17	0	0	0	0	0	0
chr2:26700331..26700340,-	0	0	0	0	0	0	0	0	0
chr2:26700872..26700884,-	0	0	0	0	0	0	0	0	0
chr2:26700900..26700918,-	0	0	0	0	0	0	0	0	0
chr2:26700923..26700934,-	0	0	0	0	0	0	0	0	0
chr2:26700984..26700993,-	0	0	0	0	0	0	0	0	0
chr2:26710312..26710316,-	0	0	0	0	0	0	0	0	0
chr2:26716760..26716766,+	0	0	0	0	0	0	0	0	0
chr2:26781521..26781537,-	0	0	0	0	0	0	0	0	0
chr2:26781616..26781641,-	0	0	0	0	0	0	0	0.08	0
chr2:26785409..26785477,+	0	0	0	0	0	0	0	0	0
chr2:26842208..26842212,+	0	0	0	0	0	0	0	0	0
chr2:2685878..2685892,+	0	0	0	0	0	0	0	0	0
chr2:2685899..2685915,+	0	0	0	0	0	0	0	0	0
chr2:26864209..26864225,-	0	0	0	0	0	0	0	0	0
chr2:26864228..26864237,-	0	0	0	0	0	0	0	0	0
chr2:26901398..26901408,-	2.26	3.53	3.02	5.42	7.31	5.58	2.13	1.98	1.69
chr2:26915117..26915159,+	0	0	0	0	0	0	0	0	0
chr2:26915553..26915583,+	0	0	0	0	0	0	0	0	0
chr2:26915584..26915634,+	0	0	0	0	0.07	0	0	0.08	0
chr2:26915639..26915654,+	0	0	0	0	0	0	0	0	0
chr2:26943965..26943984,+	0	0	0	0.1	0.07	0.08	0	0	0.07
chr2:26972981..26973006,+	0.23	0	0	0	0.37	0.08	0.24	0.08	0
chr2:26987111..26987210,+	22.56	25.29	30.54	64.63	79.89	64.38	47.51	45.82	49.41
chr2:2700208..2700219,-	0	0	0	0	0	0	0	0	0
chr2:27002705..27002711,+	3.84	3.14	3.52	14.22	17.25	13.47	8.11	7.17	7.41
chr2:27008888..27008968,+	70.84	70.58	74.68	72.08	59.57	60.68	64.21	62.55	67.13
chr2:27038042..27038048,+	0	0	0	0.39	0.58	0.16	0	0	0
chr2:27070847..27070878,+	0	0	0	0	0	0	0	0	0
chr2:27070964..27071027,+	0	0	0	0	0	0	0	0	0
chr2:27071045..27071058,+	0	0	0	0	0	0	0	0	0
chr2:27071323..27071334,+	0	0	0	0.1	0	0	0	0	0
chr2:27071562..27071585,+	0	0	0	0	0	0	0	0	0
chr2:27073036..27073042,-	0	0	0	0	0	0	0	0	0
chr2:27099850..27099854,+	0	0	0	0	0	0	0	0	0
chr2:27170707..27170718,+	0	0	0	0	0	0	0	0	0
chr2:27170763..27170781,+	0	0	0	0	0	0	0	0	0
chr2:27170822..27170841,+	0	0	0	0	0	0	0	0	0
chr2:27170868..27170883,+	0	0	0	0	0	0	0	0	0
chr2:27170889..27170922,+	0	0	0	0	0	0	0	0	0
chr2:27193267..27193298,+	0	0	0	0	0	0	0	0	0
chr2:27193315..27193327,+	0	0	0	0	0.07	0	0	0	0
chr2:27193497..27193548,+	39.03	39.21	37.26	7.35	6.58	6.98	1.34	1.24	0.81
chr2:27237597..27237602,+	0	0	0	0	0	0	0	0	0
chr2:27237615..27237624,+	0	0	0	0	0	0	0	0	0
chr2:27245152..27245164,+	0	0	0.34	0	0.07	0	0	0	0
chr2:27246194..27246208,+	0	0	0	0	0.07	0	0	0	0
chr2:27255806..27255879,+	32.49	28.23	32.89	32.22	20.68	29.15	72.4	69.48	69.56
chr2:2725835..2725840,-	0	0	0	0	0	0	0	0	0
chr2:27259961..27259975,+	1.13	0.59	0.34	0.77	0.66	0.99	2.21	1.65	1.21
chr2:27274506..27274543,+	15.57	12.94	11.24	14.32	16.08	15.68	25.45	27.36	26.49
chr2:27275941..27275943,+	0	0.39	0.17	0.19	0.29	0.08	0.16	0.58	0.54
chr2:27276813..27276828,+	0.23	0.2	0.17	0.68	0.51	0.25	0.32	0.82	0.61
chr2:27277974..27277979,+	0	0	0	0.1	0.07	0	0.08	0.16	0.07
chr2:27278038..27278050,+	0	0	0	0	0	0.25	0	0.08	0.07
chr2:27278621..27278633,+	0.68	0.59	0.17	0.48	0.44	0.16	0.16	0.66	0.54
chr2:27278873..27278919,+	0	0	0.84	0.1	0.15	0.16	0.24	0.25	0.13
chr2:27282227..27282228,+	0	0	0	0	0	0	0	0	0
chr2:27290117..27290121,-	0.23	0.39	0.5	0.77	0.51	0.74	1.42	0.58	0.88
chr2:27293387..27293406,-	0	0	0	0.19	0.07	0.33	0.16	0.08	0.4
chr2:27293511..27293570,-	2.71	1.76	2.18	2.81	1.24	2.79	4.02	4.78	3.57
chr2:27294500..27294542,-	521.58	495.84	486.51	388.96	318.6	404.34	795.4	689.16	734.63
chr2:27296691..27296699,-	0	0	0	0	0	0	0	0	0
chr2:27301468..27301496,+	0	0.2	0.5	0	0	0	6.15	5.03	5.06
chr2:27301500..27301546,+	0	0.2	0.17	0	0	0	5.67	6.43	5.39
chr2:27301559..27301574,+	0	0	0	0	0	0	1.02	0.99	1.21
chr2:27301661..27301672,+	0	0	0	0	0	0	0.47	0.33	0.67
chr2:27301682..27301693,+	0	0	0	0	0	0	0.32	0.08	0.2
chr2:27309605..27309674,+	2.03	2.35	1.34	1.74	2.34	2.63	20.64	21.26	17.05
chr2:27310062..27310077,+	0.23	0	0	0	0.07	0	3.31	3.05	2.76
chr2:27310085..27310100,+	0	0.2	0	0.1	0	0	4.25	3.87	3.84
chr2:27333965..27333971,-	0.23	0.39	0.17	0.68	0.15	0.08	0.16	0.41	0.4
chr2:27341765..27341777,-	0	0	0	0	0	0	0.32	0.25	0.27
chr2:27341872..27341891,-	0	0	0	0	0	0	1.26	1.4	2.97
chr2:27341918..27341963,-	0	0	0	0	0	0	1.97	1.32	1.48
chr2:27341966..27342023,-	0	0	0	0	0	0	1.89	1.81	2.16
chr2:27346628..27346658,+	0	0	0	0	0	0	0.08	0	0
chr2:27346666..27346722,+	0	0.59	0	0	0	0	0.39	0.33	0.2
chr2:27357446..27357475,-	1.35	0.78	1.85	2.52	2.12	3.2	10.71	11.13	10.51
chr2:27357479..27357524,-	30	28.23	26.35	26.9	25.07	31.78	55.94	58.84	52.57
chr2:27361022..27361029,-	0	0	0	0	0	0	0	0	0
chr2:27361064..27361073,-	0	0	0	0	0	0	0	0	0
chr2:27361125..27361133,-	0	0	0	0	0	0	0	0	0
chr2:27361370..27361378,-	0	0	0	0	0	0	0	0	0
chr2:27362263..27362283,-	0	0	0	0	0	0	0	0	0
chr2:27362289..27362305,-	0	0	0	0	0	0	0	0	0
chr2:27362318..27362330,-	0	0	0	0	0	0	0	0	0
chr2:27371866..27371878,+	0	0.2	0	0	0	0	0	0	0
chr2:27371879..27371907,+	0	0	0	0	0	0	0	0.16	0.07
chr2:27371919..27371935,+	0	0	0	0	0	0	0	0	0
chr2:27417714..27417719,-	0	0	0	0	0	0	0	0	0
chr2:27430584..27430596,-	0	0	0	0	0	0	0	0.08	0.2
chr2:27431534..27431545,-	0	0	0	0	0	0	0.08	0.33	0.07
chr2:27434468..27434481,-	0	0	0	0	0	0	0	0.08	0
chr2:27434497..27434509,-	0	0	0	0.19	0	0.08	0	0	0
chr2:27434611..27434625,-	0	0	0.17	0.48	0.29	0.08	3.55	3.3	2.97
chr2:27434635..27434669,-	1.58	0.39	1.51	1.35	0.95	1.81	10.01	14.34	11.86
chr2:27434773..27434838,-	9.93	12.35	11.58	5.52	4.02	6.9	19.93	22.25	19.75
chr2:27434860..27434964,+	9.02	9.41	9.06	28.06	25.36	27.76	27.81	28.27	26.96
chr2:27435091..27435116,-	1.58	2.74	2.52	3.87	4.09	3.86	17.41	17.22	15.03
chr2:27435125..27435182,-	4.51	5.1	5.71	7.16	7.24	7.64	27.18	24.97	26.76
chr2:27435188..27435240,+	35.64	34.7	31.55	75.28	66.95	79.9	104.39	98.57	99.49
chr2:27435537..27435561,-	0	0	0	0	0	0	0	0	0
chr2:27435611..27435624,-	0	0	0	0	0	0	0	0	0.07
chr2:27435634..27435665,-	0	0	0.17	0.19	0.15	0.33	0.55	0.16	0.2
chr2:27435765..27435777,+	0	0	0	0	0	0	0	0	0
chr2:27440212..27440221,+	1.8	0.59	1.17	0.58	0.95	1.07	0.08	0.16	0.4
chr2:27440229..27440280,+	40.16	37.84	40.11	33.57	24.63	31.2	9.38	9.48	12
chr2:27440283..27440327,+	11.96	10	9.9	14.9	13.23	13.22	3.55	3.79	3.24
chr2:27440332..27440380,+	2.26	3.53	3.02	11.8	16.15	10.51	1.42	1.24	1.95
chr2:27440383..27440409,+	1.13	0.98	0.5	1.06	1.9	1.48	0.24	0.16	0.27
chr2:27444648..27444652,+	0.23	0	0.67	0.58	0.29	0.41	0.16	0	0.2
chr2:27456007..27456011,+	0	0	0.34	0.19	0.15	0.41	0.16	0.08	0.07
chr2:2746794..2746795,-	0	0	0	0	0	0	0	0	0
chr2:27485902..27485923,-	0.68	0.39	0.67	0.68	0.88	0.57	1.02	1.32	0.74
chr2:27485925..27485953,-	0.68	0.78	1.17	0.58	0.15	0.16	0.39	0.16	0.61
chr2:27486045..27486062,+	0.23	0.2	0	0	0.22	0	0	0	0
chr2:27486147..27486194,+	0	0	0	0	0	0	0	0	0
chr2:27486951..27486964,-	0	0	0	0	0	0	0	0	0
chr2:27487913..27487933,-	0	0	0	0	0	0	0	0	0
chr2:27498186..27498191,-	0	0	0	0	0	0	0	0	0
chr2:27498208..27498221,-	0	0	0	0	0	0	0	0	0
chr2:27498297..27498318,+	0	0	0	0	0	0	0	0	0
chr2:27498319..27498323,+	0	0	0	0	0	0	0	0	0
chr2:27498333..27498338,+	0	0	0	0	0	0	0	0	0
chr2:27505287..27505306,+	0	0	0	0.58	0.22	0.74	0.08	0	0
chr2:27505483..27505518,+	0	0	0	0	0	0	0	0	0
chr2:27528919..27528940,+	0	0	0	0	0	0	0	0.08	0
chr2:27529044..27529063,+	0	0	0	0	0	0	0	0	0
chr2:27529068..27529081,+	0	0	0	0	0	0	0	0	0
chr2:27529092..27529098,+	0	0	0	0	0	0	0	0	0
chr2:27532637..27532688,-	2.48	0.98	1.68	3.29	2.34	2.46	2.52	2.8	1.89
chr2:27532693..27532706,-	0.68	0.39	0	0.77	0.58	0.82	0.24	0.58	0.47
chr2:27532775..27532797,-	0	0	0.34	1.16	0.51	0.08	0.55	0.58	0.67
chr2:2754109..2754121,-	0	0	0	0	0	0	0	0	0
chr2:27545434..27545444,-	0	0	0	0	0.07	0.08	0	0.08	0.13
chr2:27545446..27545457,-	0	0	0	0.1	0.07	0.08	0.08	0	0.2
chr2:27545939..27545981,-	25.72	21.57	27.69	20.61	22.66	23.73	21.51	19.94	19.68
chr2:27545979..27546023,+	1.58	2.35	1.68	1.84	1.61	1.23	2.52	1.73	1.42
chr2:27558270..27558285,-	0	0	0	0	0	0	0	0	0
chr2:27558395..27558404,+	0	0	0	0	0	0	0	0	0
chr2:27558436..27558447,+	0	0	0	0	0	0	0	0	0
chr2:27579030..27579062,-	0.23	0.59	0.34	0.1	0.22	0.08	2.28	2.97	3.1
chr2:27579140..27579158,+	0.23	0.2	0.34	0.1	0.44	0.33	2.13	3.46	3.3
chr2:27579623..27579648,-	13.99	15.88	18.46	17.51	15.06	18.31	23.24	24.4	23.86
chr2:27579651..27579662,-	1.58	1.37	1.17	3	1.68	2.71	2.21	2.06	2.7
chr2:27579708..27579733,+	2.26	2.74	1.85	0.97	0.22	0.49	1.5	1.73	1.15
chr2:27579764..27579787,+	0.23	0.59	0.5	0.77	0.22	0.33	3.31	2.23	1.89
chr2:27579842..27579907,-	3.38	3.33	3.69	7.06	6.43	7.14	6.22	6.02	7.28
chr2:27579896..27579908,+	1.58	1.18	1.17	0.48	0.15	0.16	1.02	2.23	1.42
chr2:27579916..27579943,+	3.38	4.12	5.54	1.94	2.05	1.81	8.74	9.81	9.64
chr2:27579995..27580065,+	6.77	5.49	5.54	6.58	8.41	6.49	30.57	30.33	29.66
chr2:27592867..27592883,-	0	0	0	0	0.07	0	0.16	0.16	0.13
chr2:27592885..27592897,-	0	0	0	0.19	0.22	0	1.18	0.74	0.88
chr2:27593180..27593221,-	33.16	30.98	29.54	26.32	23.75	26.52	72.32	67.99	63.63
chr2:27593261..27593272,-	1.8	1.37	1.01	0.77	0.51	1.31	1.97	2.39	1.82
chr2:27593286..27593297,-	1.13	0.98	0.67	0.97	0.66	1.15	1.89	1.15	1.89
chr2:27593306..27593315,-	0.23	0.39	0.17	0.1	0.07	0.08	0.24	0.25	0.13
chr2:27593460..27593502,+	20.98	20.19	16.11	28.93	28.07	32.44	54.52	54.39	50.82
chr2:27595506..27595548,+	0	0	0	0	0.15	0.08	0.32	0.33	0.07
chr2:27596177..27596179,+	0	0.2	0	0	0	0	0.08	0.25	0
chr2:27603582..27603616,-	1.35	2.35	1.85	0.58	0.8	0.66	2.13	2.8	2.76
chr2:27606822..27606907,+	2.93	5.29	3.86	13.16	8.62	10.18	12.05	11.37	9.37
chr2:27607574..27607620,-	0	0.2	0.34	0.77	0.88	0.82	1.5	0.66	0.4
chr2:27607641..27607663,-	2.71	1.37	1.01	3.1	1.9	2.63	2.99	3.38	3.5
chr2:27609133..27609149,-	1.13	0.59	0.84	3.1	2.78	3.53	2.99	5.19	2.83
chr2:27616442..27616446,-	21.43	19.21	24.67	58.63	53.43	50.58	28.99	28.35	25.68
chr2:27632343..27632354,-	0.45	0.2	0.17	0.48	0.95	0.25	0.55	0.33	0.34
chr2:27632357..27632383,-	0	0.2	0.17	2.32	3.65	2.3	1.97	2.06	1.89
chr2:27632390..27632486,-	169.2	160.77	182.59	172.52	192.66	177.53	248.88	246.75	248.65
chr2:27632620..27632651,+	1.58	0.78	1.01	1.26	0.66	0.57	1.02	1.15	0.74
chr2:27651478..27651507,+	26.39	22.35	18.46	27.19	22.66	28.9	97.3	101.04	93.08
chr2:27651519..27651539,+	4.74	4.71	5.71	13.35	13.74	15.93	40.89	42.28	40.17
chr2:27651876..27651897,-	1.35	1.57	0.67	0.19	0.29	0.33	0.71	0.91	0.67
chr2:27659844..27659848,+	0	0	0	0	0	0	0	0.08	0
chr2:27665232..27665286,+	0	0	0	0	0	0	0	0	0
chr2:27665289..27665331,+	0	0	0	0	0	0	0	0	0
chr2:27669034..27669075,-	0	0	0	0	0	0	0	0	0
chr2:27669093..27669103,-	0	0	0	0	0	0	0	0	0
chr2:27677742..27677746,-	0	0	0	0	0	0	0	0	0
chr2:27690282..27690285,-	0	0	0.5	0.29	0.15	0.33	0.16	0.25	0.34
chr2:27708535..27708550,-	0	0	0	0	0	0	0	0	0
chr2:27712526..27712535,-	0	0	0	0	0	0	0	0	0
chr2:27712537..27712579,-	0.23	0.78	0.84	1.26	1.75	1.15	0.63	0.74	0.47
chr2:27712583..27712688,-	12.18	9.8	11.58	8.51	7.53	5.99	9.06	8.65	9.37
chr2:27712699..27712706,-	0	0.39	0.17	0	0.07	0	0	0.08	0.07
chr2:27712857..27712882,+	0.23	0.2	0	0	0.07	0	0.08	0	0.07
chr2:27717094..27717116,-	0	0	0	0	0	0	0	0.08	0
chr2:27717127..27717132,-	0	0	0	0	0	0	0	0	0
chr2:27717659..27717670,-	0	0	0	0	0	0	0	0	0.13
chr2:27718052..27718127,-	0	0.59	1.17	0	0	0	4.88	4.12	3.64
chr2:27718134..27718144,-	0	0	0	0	0	0	0	0.08	0
chr2:27719697..27719723,+	0	0	0	0	0	0	2.99	2.31	3.44
chr2:27719743..27719756,+	0	0	0	0	0	0	0.24	0.49	0.47
chr2:27760247..27760261,+	0	0	0	0	0	0	0	0	0
chr2:27760285..27760291,+	0	0	0	0	0	0	0	0	0
chr2:27805663..27805672,-	0.23	0.78	0.5	0.29	0.44	0.08	0.71	0.49	0.4
chr2:27805866..27805879,+	2.48	2.35	1.85	0.1	0.44	0.49	0.79	1.07	0.81
chr2:27805880..27805967,+	22.56	23.92	19.13	14.8	12.64	13.3	20.4	22.01	20.96
chr2:27805971..27805981,+	0.68	0.2	0.5	0.19	0.07	0	0.87	0.08	0.74
chr2:27806224..27806236,+	0	0	0	0	0	0	0	0	0
chr2:27851106..27851120,+	0	0	0	0	0.07	0	0	0	0
chr2:27851822..27851833,-	0	0	0.17	0	0.07	0	0	0.16	0.13
chr2:27851843..27851885,-	2.48	3.92	3.69	1.74	2.27	1.81	2.6	2.39	3.1
chr2:27851885..27851930,+	14.21	11.96	12.59	26.51	21.27	24.63	37.97	35.93	31.41
chr2:27858182..27858185,+	0	0	0	0	0.07	0	0.08	0	0
chr2:27876335..27876340,-	0	0.2	0.17	0.1	0.07	0.33	0.16	0.16	0
chr2:27884081..27884103,+	0	0	0	0.1	0.07	0.25	0.47	0.33	0.13
chr2:27884114..27884137,+	0	0.39	0	0.48	0.58	0.33	0.47	0.58	0.34
chr2:27884116..27884135,-	0	0.2	0.17	0.19	0	0	0	0	0.07
chr2:27886228..27886239,-	0.9	0.78	0.84	1.74	2.19	1.23	2.44	1.81	2.36
chr2:27886258..27886282,-	1.35	5.29	5.87	11.03	14.11	12.81	9.14	7.25	10.11
chr2:27886281..27886305,+	0	0.2	0.34	0.68	1.17	1.15	0.71	0.41	0.4
chr2:27886308..27886329,+	0	0	0.17	0.29	0.44	0.74	0.63	0.58	0.2
chr2:27886330..27886344,+	0.23	0	0	0.1	0.44	0.57	0.55	0.41	0.54
chr2:27886363..27886384,+	0.23	0.2	0	0.19	0.07	0.16	0.39	0.16	0.34
chr2:27886408..27886419,-	0.68	0.59	0.17	0.97	1.75	1.56	3.07	2.06	2.7
chr2:27886420..27886431,-	1.35	0.59	1.68	0.29	0.88	0.25	1.42	1.32	1.89
chr2:27886432..27886452,-	2.48	2.35	3.52	1.64	3.36	2.05	6.22	6.1	6.2
chr2:27886460..27886511,-	41.51	47.64	46.65	29.99	37.93	28.58	51.13	46.65	49.2
chr2:27886524..27886535,-	3.84	4.51	4.87	3.29	3.87	2.96	1.34	1.4	1.48
chr2:27886526..27886562,+	0.45	0	0.5	1.16	0.58	1.15	1.5	1.65	1.89
chr2:27886595..27886613,+	0.68	0.39	0.67	0.58	0.44	0.25	1.73	1.81	1.21
chr2:27886684..27886714,-	0.68	1.76	1.34	0.39	0.07	0.41	0.79	0.82	0.67
chr2:27886747..27886783,+	21.88	22.16	24.17	24.29	24.19	23.32	33.09	36.76	39.43
chr2:27907901..27907906,+	0.68	0.39	0.34	0.58	0.66	0.9	0.79	0.99	0.81
chr2:27938544..27938561,+	0	0	0	0	0	0	0	0	0
chr2:27938593..27938615,-	0	0	0	0.29	0.15	0.25	0.16	0	0.07
chr2:27938986..27938991,+	0	0	0	0	0	0	0	0.08	0
chr2:27939573..27939584,-	0	0	0	0	0	0	0	0	0.07
chr2:27975692..27975750,+	0.9	1.37	0.84	2.42	6.5	3.37	10.64	9.89	8.96
chr2:27988549..27988557,-	0	0	0	0	0	0	0	0	0
chr2:27994549..27994560,+	0	0.2	0.17	0	0.07	0.16	0	0.16	0
chr2:27994567..27994641,+	22.56	25.88	28.53	66.86	51.53	63.97	79.73	75.16	63.16
chr2:27994656..27994667,+	0	0	0	0.1	0.07	0.08	0.24	0.41	0.61
chr2:27994811..27994897,+	0	0.59	0	0.48	0.88	0.33	1.34	0.91	1.08
chr2:27995173..27995197,+	0	0	0	0	0	0	0	0	0
chr2:28000258..28000263,+	0	0	0.17	0.48	0.37	0.25	0.39	0.08	0.34
