## Supplementary material for "High-throughput functional analysis of IncRNA core promoters elucidatesrules governing tissue-specificity": hg19.cage_peak_tpm_ann.mpra_cell_line_replicates.tsv (part 7 of 10)

00Annotation	chronic myelogenous leukemia cell line:K562 ENCODE, biol_rep1 CNhs12334.10824-111C5	chronic myelogenous leukemia cell line:K562 ENCODE, biol_rep2 CNhs12335.10825-111C6	chronic myelogenous leukemia cell line:K562 ENCODE, biol_rep3 CNhs12336.10826-111C7	epitheloid carcinoma cell line: HelaS3 ENCODE, biol_rep1 CNhs12325.10815-111B5	epitheloid carcinoma cell line: HelaS3 ENCODE, biol_rep2 CNhs12326.10816-111B6	epitheloid carcinoma cell line: HelaS3 ENCODE, biol_rep3 CNhs12327.10817-111B7	hepatocellular carcinoma cell line: HepG2 ENCODE, biol_rep1 CNhs12328.10818-111B8	hepatocellular carcinoma cell line: HepG2 ENCODE, biol_rep2 CNhs12329.10819-111B9	hepatocellular carcinoma cell line: HepG2 ENCODE, biol_rep3 CNhs12330.10820-111C1
chr2:28113107..28113117,-	0	0	0	0	0	0	0	0	0
chr2:28113217..28113265,-	0	0.39	0.5	1.26	2.56	2.14	10.24	11.37	10.38
chr2:28113400..28113412,+	0	0	0	0	0	0.08	0	0	0.07
chr2:28113427..28113439,-	0	0	0	0	0	0	0	0	0
chr2:28113452..28113462,+	0	0	0	0	0.07	0	0	0	0
chr2:28113471..28113493,-	0	0.39	0.17	0.19	0.15	0	0.08	0.08	0.13
chr2:28113583..28113684,+	25.27	26.27	24.84	37.73	35.01	35.23	43.33	45.33	46.1
chr2:28113690..28113701,+	0	0	0	0.19	0	0	0	0	0
chr2:28113973..28113990,-	0	0	0	0.1	0.73	0.08	0	0	0
chr2:28114023..28114032,-	0	0	0	0	0	0	0	0	0
chr2:28114044..28114066,-	0	0	0	0	0.07	0	0	0	0.07
chr2:28114069..28114081,-	0	0	0	0	0	0	0	0	0
chr2:28114209..28114224,+	0	0	0	0	0	0	0	0	0
chr2:28114234..28114256,+	0	0	0	0	0	0	0	0	0
chr2:28115212..28115261,+	0	0	0	0	0	0	0.08	0	0
chr2:28116217..28116240,+	0	0	0	0	0	0	0	0	0
chr2:28124429..28124474,+	0	0	0	0	0	0	0	0	0
chr2:28126925..28126935,-	0	0	0	0	0	0	0	0	0
chr2:28143481..28143485,-	0	0	0	0	0	0	0	0	0
chr2:28143641..28143669,+	0	0	0	0	0.07	0	0	0	0
chr2:28148771..28148776,-	0	0	0	0	0	0	0	0	0
chr2:28178163..28178190,+	0	0	0	0	0	0	0	0	0
chr2:28180027..28180053,+	0	0	0	0	0	0	0	0	0
chr2:28182324..28182339,-	0	0	0	0	0	0	0	0	0
chr2:28190214..28190227,+	0	0	0	0	0	0	0	0	0
chr2:28201109..28201125,+	0	0	0	0.1	0.22	0.08	0.16	0.08	0.07
chr2:28203275..28203307,+	0	0	0	0	0	0	0	0	0
chr2:28203353..28203364,+	0	0	0	0	0	0	0	0	0
chr2:28340333..28340358,+	0	0	0	0	0	0	0.08	0	0
chr2:28340361..28340371,+	0	0	0	0	0	0	0	0	0.07
chr2:28351645..28351666,+	0	0	0	0	0	0	0	0	0
chr2:2841972..2842018,-	0	0	0	0	0	0	0	0	0
chr2:2844600..2844609,-	0	0	0	0	0	0	0	0	0
chr2:2844634..2844648,-	0	0	0	0	0	0	0	0	0
chr2:28454689..28454694,+	0	0	0	0.19	0.07	0	0.08	0.16	0
chr2:28503793..28503800,+	0	0	0	0	0	0	0	0	0
chr2:2850815..2850821,-	0	0	0	0	0	0	0	0	0
chr2:28524175..28524215,+	0	0.2	0	0.1	0	0.08	0	0	0.07
chr2:28571261..28571277,+	0	0	0	0	0	0	0	0	0
chr2:28582195..28582213,-	0	0	0	0	0	0	0	0	0
chr2:28582515..28582537,+	0	0	0	0.1	0.29	0	0	0	0
chr2:28582698..28582710,+	0	0	0	0	0	0	0	0	0
chr2:28583809..28583824,-	0	0	0	0	0	0	0	0	0
chr2:28583850..28583864,-	0	0	0	0.1	0	0	0	0	0
chr2:28583867..28583882,-	0	0	0	0	0	0	0	0	0
chr2:28584054..28584073,+	0	0	0	0	0	0	0	0	0
chr2:28589661..28589682,-	0	0	0	0	0	0	0	0	0
chr2:285923..285935,+	0	0	0	0	0	0	0	0	0
chr2:28614165..28614173,+	0	0	0	0.39	0.29	0.08	0	0	0
chr2:28614557..28614581,-	0	0	0	0.29	0.29	0.08	0.08	0.08	0.07
chr2:28614582..28614604,-	0	0	0	0	0.15	0	0	0	0.07
chr2:28614676..28614691,+	0	0	0	0.19	0.58	0.41	0.32	0.08	0.13
chr2:28614747..28614759,+	0	0	0	0.19	0.88	0.41	0.16	0.33	0
chr2:28614797..28614807,+	0	0	0	0.1	0.07	0.08	0	0	0
chr2:28615172..28615194,-	0	0	0	0	0	0.08	0.16	0	0.13
chr2:28615507..28615537,-	0	0	0	0	0.22	0.41	0.08	0.16	0
chr2:28615716..28615733,+	0	0	0.17	35.61	43.34	29.64	9.14	9.81	9.77
chr2:28616301..28616302,+	0	0	0	0.1	0	0	0.08	0	0.07
chr2:28616312..28616315,+	0	0	0	0.1	0.15	0.08	0	0	0
chr2:28616316..28616327,+	0	0	0	0.48	0.51	0.25	0	0	0.13
chr2:28616337..28616355,+	0	0.2	0	7.26	11.04	7.23	1.26	0.82	1.42
chr2:28616358..28616380,+	0	0	0	1.74	3.14	1.48	0.16	0.25	0.2
chr2:28616471..28616478,+	0	0	0	0	0.29	0.08	0	0.08	0
chr2:28616604..28616615,+	0	0	0	0.19	0.73	0.25	0	0	0.13
chr2:28617533..28617551,-	0	0	0	0.29	0.15	0.08	0	0	0
chr2:28618532..28618610,+	0	0	0	0.39	0.51	0.08	0.08	0.16	0.07
chr2:28618646..28618657,+	0	0	0	0	0.07	0	0	0	0
chr2:28619414..28619434,+	0	0	0	0.39	0.44	0.16	0.08	0.08	0
chr2:28619582..28619595,+	0	0	0	0.48	0	0.08	0	0	0.07
chr2:28619598..28619640,+	0	0	0	0.39	0.44	0.33	0.08	0.16	0.07
chr2:286208..286226,+	0	0	0	0	0	0	0	0	0
chr2:28621563..28621572,-	0	0	0	0	0	0	0	0	0
chr2:28628940..28628943,+	0	0	0	0.39	0.07	0.25	0	0	0.13
chr2:28631272..28631305,+	0	0	0	0	0	0.08	0	0	0
chr2:28632148..28632162,-	0	0	0	0	0	0	0	0	0
chr2:28634997..28635008,+	0	0	0	0.1	0	0	0	0	0
chr2:28635317..28635334,+	0	0	0	0	0	0	0	0	0
chr2:28639345..28639361,+	0.23	0	0	1.16	1.1	0.41	0.08	0.16	0
chr2:28639836..28639840,+	0	0	0	1.64	2.34	1.4	0.24	0.16	0.07
chr2:28648566..28648572,+	0	0	0	0	0	0	0	0	0
chr2:28672771..28672782,-	0	0	0	0	0	0	0	0	0
chr2:28694307..28694322,+	0	0	0	0	0	0	0	0	0
chr2:28718921..28718939,+	0	0	0	0	0	0	0	0	0
chr2:287305..287313,-	0	0	0	0	0	0	0	0	0
chr2:287320..287328,-	0	0	0	0	0	0	0	0	0
chr2:287329..287344,-	0	0	0	0	0	0	0	0	0
chr2:28762016..28762055,-	0	0	0	0	0	0	0	0	0
chr2:28768212..28768254,+	0	0	0	2.71	2.05	2.38	0.47	0.25	0.81
chr2:28785672..28785682,+	0	0	0	0	0	0.08	0	0	0
chr2:28785693..28785704,+	0	0	0	0	0	0	0	0	0
chr2:28785707..28785729,+	0	0	0	0	0	0	0	0	0
chr2:287888..287909,-	0	0	0	0	0	0	0.08	0	0
chr2:288028..288047,-	0	0	0	0	0	0	0	0	0
chr2:288055..288096,-	0	0	0	0	0	0	0	0	0
chr2:28807348..28807374,+	0	0	0	0	0	0.08	0	0	0
chr2:28817472..28817487,+	0	0	0	0	0	0	0	0	0
chr2:28823344..28823354,+	0	0	0	0	0	0	0	0	0
chr2:28824746..28824778,+	0	0	0	0	0	0	0	0	0
chr2:28824788..28824791,+	0	0	0	0	0	0	0	0	0
chr2:28837237..28837245,-	0	0	0	0	0.07	0	0	0	0
chr2:28837255..28837277,-	0	0	0	0	0	0.08	0	0	0.07
chr2:28844824..28844839,+	0	0	0	0	0	0	0	0	0
chr2:28853443..28853454,+	0	0	0	0	0	0	0	0.08	0
chr2:28853455..28853476,+	0	0	0	0	0	0	0.08	0	0
chr2:288707..288714,-	0	0	0	0	0	0	0	0.08	0
chr2:288759..288775,-	0	0	0	0	0	0	0	0	0
chr2:28939095..28939108,-	0	0	0	0	0	0	0	0	0
chr2:28939425..28939450,+	0	0	0	0	0	0.08	0	0	0
chr2:28939686..28939719,+	0	0	0	0	0	0	0	0	0
chr2:28958958..28958989,-	0	0	0	0	0	0	0	0	0
chr2:28959059..28959099,-	0	0	0	0	0	0	0	0	0
chr2:28973944..28973952,+	0	0	0	0	0	0	0	0	0
chr2:28974354..28974386,-	0.45	0	1.17	1.45	1.32	0.9	0	0.25	0.54
chr2:28974456..28974479,+	0.45	0.59	0	3	3.58	3.78	0.39	0.66	0.47
chr2:28974489..28974521,+	0.23	0.39	0.34	2.32	2.78	2.79	0.39	0.41	0.4
chr2:28974531..28974551,+	0.45	0.98	0.5	2.13	2.34	1.81	0.32	0.41	0.34
chr2:28974603..28974617,+	3.16	1.96	2.18	5.22	5.55	5.42	2.99	3.54	3.3
chr2:28974641..28974657,+	3.16	1.57	2.85	4.16	3.95	5.09	4.18	4.2	3.71
chr2:28974668..28974729,+	19.18	20.59	20.47	43.54	45.32	44.75	44.75	44.67	42.46
chr2:28974731..28974742,+	1.13	0.59	0.5	0.87	0.73	0.41	0.63	0.41	0.88
chr2:28974745..28974815,+	20.53	22.74	20.31	49.35	48.24	48.37	39.39	40.88	39.23
chr2:28974859..28974994,+	7.44	8.63	8.39	66.28	65.78	65.77	42.86	41.54	42.13
chr2:28992608..28992614,+	0	0	0.17	0.1	0.07	0.08	0	0	0.13
chr2:29001711..29001745,+	0	0.2	0	0.58	0.73	0.9	0.24	0.82	0.61
chr2:29005377..29005398,+	0	0	0	0	0	0	0.08	0.08	0
chr2:29016779..29016815,+	0	0.2	0.17	0.39	1.02	1.23	0.63	0.74	0.54
chr2:29022201..29022233,+	0.23	0.2	0.17	0.87	0.15	0.57	0.39	0.08	0.07
chr2:29022451..29022555,+	1.13	0.59	0.67	5.32	4.46	6.16	4.1	3.79	3.17
chr2:29022564..29022583,+	0.23	0	0.17	0.77	0.58	1.31	0.63	0.16	0.27
chr2:29022631..29022662,+	0	1.37	1.17	0.58	0.66	0.66	0.63	0.74	0.67
chr2:29022875..29023060,+	3.84	6.27	5.87	3.58	4.46	3.53	7.72	4.29	5.06
chr2:29023107..29023125,+	21.66	20.39	15.78	99.18	93.7	95.91	70.51	55.55	71.45
chr2:29024307..29024320,+	0.45	0.39	0.17	1.94	1.02	1.72	0.32	1.15	0.67
chr2:29033655..29033677,+	0	0	0	0	0	0	0	0	0
chr2:29033682..29033750,+	0	0	0	0	0	0	0	0	0
chr2:29083136..29083140,-	0.23	0	0	0.58	0.73	0.66	0.63	0.49	0.61
chr2:29093132..29093183,-	20.98	20.39	22.15	29.12	27.7	30.63	28.44	27.77	33.1
chr2:29117521..29117569,+	75.8	76.46	81.73	101.69	89.1	97.72	177.34	175.22	175.25
chr2:29149934..29149959,+	0	0	0	0.1	0	0	0	0	0
chr2:29150850..29150852,+	0	0.2	0	0.1	0.07	0.16	0.47	0	0.2
chr2:29164320..29164359,+	0.45	0.39	0.34	1.26	0.73	0.74	1.65	1.48	1.01
chr2:29170754..29170758,+	10.6	12.55	9.4	19.16	12.79	18.8	23.87	20.27	20.29
chr2:29175665..29175668,+	0	0	0	0	0	0	0	0	0
chr2:29193888..29193900,+	0	0	0	0	0	0	0	0	0
chr2:29204161..29204178,+	0	0	0	0	0	0	0	0	0
chr2:29204180..29204222,+	0	0	0	0	0	0	0	0	0
chr2:29204234..29204241,+	0	0	0	0	0	0	0	0	0
chr2:29220301..29220308,+	0	0	0	0	0	0	0	0	0
chr2:29220315..29220325,+	0	0	0	0	0	0	0	0	0
chr2:29220340..29220349,+	0	0	0	0	0	0	0	0	0
chr2:29220943..29220956,+	0	0	0	0	0	0	0	0	0
chr2:29223570..29223584,+	0	0	0	0	0	0	0	0	0
chr2:29234114..29234124,+	0	0	0	0	0	0	0	0	0
chr2:29234666..29234672,+	0	0	0	0	0	0	0	0	0
chr2:29235323..29235344,-	0	0	0	0	0	0	0	0	0
chr2:29237279..29237297,+	0	0	0	0	0	0	0	0	0
chr2:29237326..29237339,+	0	0	0	0	0	0	0	0	0
chr2:29237349..29237359,+	0	0	0	0	0	0	0	0	0
chr2:29297358..29297372,-	0	0	0	0	0	0	0	0	0
chr2:29297381..29297394,-	0	0	0	0	0	0	0	0	0
chr2:29297395..29297402,-	0	0	0	0	0	0	0	0	0
chr2:29297416..29297432,-	0	0	0	0	0	0	0	0	0
chr2:2930946..2930963,+	0	0	0	0	0	0	0	0	0
chr2:29320587..29320609,+	0	0	0	0	0	0	0	0	0
chr2:29336855..29336914,+	0	0	0	0.29	0.37	0.08	0.08	0	0.07
chr2:29336986..29336998,+	0	0	0	0.1	0	0.08	0	0	0
chr2:29337010..29337046,+	0	0	0	0.1	0.73	0	0	0	0
chr2:29337060..29337092,+	0	0	0	0.1	0.15	0.08	0	0	0
chr2:29337097..29337111,+	0	0	0	0	0	0	0	0	0
chr2:29337114..29337117,+	0	0	0	0	0.07	0	0	0	0
chr2:29337914..29337987,+	0	0	0	0.1	0.15	0.16	0	0	0
chr2:29338034..29338054,+	0	0	0	0.1	0.07	0	0	0	0
chr2:29338236..29338439,+	0	0	0	3.29	3.65	3.94	0	0	0.07
chr2:29338464..29338485,+	0	0	0	0.19	0.22	0.16	0	0	0
chr2:29338486..29338508,+	0	0	0	0.19	0.22	0.16	0	0	0
chr2:29341016..29341031,+	0	0	0	0.1	0.15	0	0	0	0
chr2:29341037..29341054,+	0	0	0	0	0.15	0	0	0	0
chr2:29341068..29341087,+	0	0	0	0	0	0.08	0	0	0.07
chr2:29352917..29352929,+	0	0	0	0.29	0.15	0.33	0	0	0
chr2:29353197..29353206,-	0	0	0	0	0	0	0	0	0
chr2:29353207..29353220,-	0	0	0	0.19	0	0.16	0	0	0
chr2:29353224..29353251,-	0	0	0	0.1	0.22	0	0	0	0
chr2:29353286..29353296,-	0	0	0	0	0.07	0.08	0	0	0
chr2:29353367..29353397,+	0	0	0	0.77	0.15	0.16	0	0.08	0
chr2:29353400..29353413,+	0	0	0	0.39	0.22	0	0	0	0
chr2:29353477..29353508,+	0	0	0	0.97	0.73	0.41	0	0	0
chr2:29353520..29353557,+	0	0	0	1.35	1.61	0.49	0	0	0
chr2:29358494..29358505,+	0	0	0	0	0	0	0	0	0
chr2:29367686..29367689,+	0	0	0	0.19	0.22	0	0	0	0
chr2:29398214..29398229,+	0	0	0	0	0	0	0	0	0
chr2:29426379..29426383,+	0	0	0	0.1	0	0	0	0	0
chr2:29439699..29439702,-	0	0	0	0	0	0	0	0	0
chr2:29439775..29439786,-	0	0	0	0	0	0	0	0	0
chr2:29439892..29439900,-	0	0	0	0	0	0	0	0	0
chr2:29439948..29439958,-	0	0	0	0	0	0	0	0	0
chr2:29439959..29439970,-	0	0	0	0	0	0	0	0	0
chr2:29440063..29440070,-	0	0	0	0	0	0	0	0	0
chr2:29440093..29440103,-	0	0	0	0	0	0	0	0	0
chr2:29440116..29440123,-	0	0	0	0	0	0	0	0	0
chr2:29440133..29440140,-	0	0	0	0	0	0	0	0	0
chr2:29440175..29440180,-	0	0	0	0	0	0	0	0	0
chr2:29440253..29440264,-	0	0	0	0	0	0	0	0	0
chr2:29440474..29440512,-	0	0	0	0	0	0	0	0	0
chr2:29446678..29446695,-	0	0	0	0	0	0	0	0	0
chr2:29450467..29450495,-	0	0	0	0	0	0	0	0	0
chr2:29484252..29484254,-	0	0	0	0	0	0	0	0	0
chr2:2949407..2949411,-	0	0	0	0	0	0	0	0	0
chr2:29519868..29519887,-	0	0	0	0	0	0	0	0	0
chr2:29542059..29542081,-	0	0	0	0	0	0	0	0	0
chr2:29576587..29576590,-	0	0	0	0	0	0	0	0	0
chr2:29626570..29626576,-	0	0	0	0	0	0	0	0	0
chr2:29645795..29645797,+	0	0	0	0	0	0	0	0	0
chr2:29650381..29650398,-	0	0	0	0	0	0	0	0	0
chr2:29653880..29653881,+	0	0	0	0	0	0	0	0	0
chr2:29655619..29655623,+	0	0	0	0	0	0	0	0	0
chr2:29658492..29658495,-	0	0	0	0	0	0	0	0	0
chr2:29703653..29703657,-	0	0	0	0	0	0	0	0	0
chr2:29706034..29706038,-	0	0	0	0	0	0	0	0	0
chr2:29727599..29727607,-	0	0	0	0	0	0	0	0	0
chr2:29728669..29728672,-	0	0	0	0	0	0	0	0	0
chr2:29731597..29731601,-	0	0	0	0	0	0	0	0	0
chr2:29747873..29747882,-	0	0	0	0	0	0	0	0	0
chr2:29747891..29747899,-	0	0	0	0	0	0	0	0	0
chr2:29747901..29747910,-	0	0	0	0	0	0	0	0	0
chr2:29747945..29747955,-	0	0	0	0	0	0	0	0	0
chr2:29747987..29747993,-	0	0	0	0	0	0	0	0	0
chr2:29748214..29748225,-	0	0	0	0	0	0	0	0	0
chr2:29796921..29796922,-	0	0	0	0	0	0	0	0	0
chr2:29822049..29822052,-	0	0	0	0	0	0	0	0	0
chr2:29836771..29836815,-	0	0	0	0	0	0	0	0	0
chr2:29863817..29863820,-	0	0	0	0	0	0	0	0	0
chr2:29891260..29891294,-	0	0	0	0	0	0	0	0	0
chr2:29892736..29892737,-	0	0	0	0	0	0	0	0	0
chr2:29894070..29894081,-	0	0	0	0	0	0	0	0	0
chr2:29894082..29894092,-	0	0	0	0	0	0	0	0	0
chr2:29902123..29902129,-	0	0	0	0	0	0	0	0	0
chr2:29902520..29902529,-	0	0	0	0	0	0	0	0	0
chr2:29902609..29902616,-	0	0	0	0	0	0	0	0	0
chr2:30099704..30099722,-	0	0	0	0	0	0	0	0	0
chr2:30099741..30099749,-	0	0	0	0	0	0	0	0	0
chr2:30106068..30106073,-	0	0	0	0	0	0	0	0	0
chr2:30106093..30106097,-	0	0	0	0	0	0	0	0	0
chr2:30106158..30106162,-	0	0	0	0	0	0	0	0	0
chr2:30128567..30128583,-	0	0	0	0	0	0	0	0	0
chr2:30130900..30130921,-	0	0	0	0	0	0	0	0	0
chr2:30132841..30132846,-	0	0	0	0	0	0	0	0	0
chr2:30133779..30133783,-	0	0	0	0	0	0	0	0	0
chr2:30142997..30143009,-	0	0	0	0	0	0	0	0	0
chr2:30143103..30143109,-	0	0	0	0	0	0	0	0	0
chr2:30143599..30143606,-	0	0	0	0	0	0	0	0	0
chr2:30143685..30143694,-	0	0	0	0	0	0	0	0	0
chr2:30143749..30143756,-	0	0	0	0	0	0	0	0	0
chr2:30143760..30143777,-	0	0	0	0	0	0	0	0	0
chr2:30143805..30143814,-	0	0	0	0	0	0	0	0	0
chr2:30143819..30143830,-	0	0	0	0	0	0	0	0	0
chr2:30143841..30143861,-	0	0	0	0	0	0	0	0	0
chr2:30144040..30144047,-	0	0	0	0	0	0	0	0	0
chr2:30144102..30144111,-	0	0	0	0	0	0	0	0	0
chr2:30144125..30144135,-	0	0	0	0	0	0	0	0	0
chr2:30144214..30144224,-	0	0	0	0	0.07	0	0	0	0
chr2:30144229..30144240,-	0	0	0	0	0	0	0	0	0
chr2:30144445..30144457,-	0	0	0	0	0	0	0	0	0
chr2:30144471..30144482,-	0	0	0	0	0	0	0	0	0
chr2:30163755..30163780,+	0	0	0	0	0	0	0	0	0
chr2:30369173..30369183,-	0	0	0	0	0	0	0	0	0
chr2:30369184..30369198,-	0	0	0	0	0	0	0	0	0
chr2:30369387..30369401,-	0	0	0	0.29	0.22	0.16	0	0	0
chr2:30369447..30369474,-	0	0	0.17	0	0.07	0	0	0	0.07
chr2:30369807..30369847,+	12.86	15.49	13.59	3.29	10.82	3.12	13.31	12.61	12.67
chr2:30369859..30369880,+	2.48	3.14	4.03	1.94	5.12	1.72	6.38	6.35	5.8
chr2:30370215..30370228,-	0	0	0	0	0	0	0	0	0
chr2:30370245..30370287,+	0	0	0	0	0.07	0	0	0	0
chr2:30370406..30370421,+	0	0	0	0.1	0	0	0	0	0
chr2:30370686..30370701,-	0	0	0	0.1	0	0	0.08	0	0
chr2:30370714..30370740,+	0	0	0	0	0	0	0	0	0
chr2:30370914..30370926,+	0	0	0	0	0	0	0	0	0
chr2:30371233..30371243,+	0	0	0	0	0	0	0	0	0
chr2:30374508..30374519,+	0	0	0	0	0	0	0	0	0
chr2:30375038..30375050,+	0	0	0	0	0	0	0	0	0
chr2:30378335..30378347,+	0	0	0	0	0	0	0	0	0
chr2:30379457..30379468,+	0	0	0	0	0	0	0	0	0
chr2:30399815..30399819,+	0	0	0	0	0	0	0	0	0
chr2:30440814..30440823,+	0	0	0	0	0	0	0	0	0
chr2:30453740..30453747,+	0	0	0	0	0	0	0	0	0
chr2:30454390..30454409,+	6.54	8.82	4.87	0.19	0.07	0	0	0.16	0
chr2:30454572..30454585,+	0.23	0	0	0	0	0	0	0	0
chr2:30455016..30455055,+	0	0	0	0	0	0	0	0	0
chr2:30455229..30455276,+	0	0	0	0	0	0	0	0	0
chr2:30457156..30457167,+	0	0	0	0	0	0	0	0	0
chr2:30457170..30457191,+	0	0	0	0	0	0	0	0	0
chr2:30457307..30457343,+	0	0	0	0	0	0	0	0	0
chr2:30480668..30480672,+	0	0	0	0	0	0	0	0	0
chr2:30480852..30480857,+	0	0	0	0.1	0.07	0	0	0	0
chr2:30482284..30482291,+	0.23	0	0	0	0	0	0	0	0
chr2:30482695..30482698,+	0	0	0	0	0	0	0	0	0
chr2:3048929..3048971,+	0	0	0	0	0	0	0	0	0
chr2:30494062..30494066,+	0	0.2	0.17	0	0	0	0	0	0
chr2:3050313..3050333,-	0	0	0	0	0	0	0	0	0
chr2:3050387..3050399,-	0	0	0	0	0	0	0	0	0
chr2:30523559..30523563,-	0	0	0	0	0	0	0	0	0
chr2:30569498..30569504,+	0	0	0	0	0	0	0	0	0
chr2:30569506..30569518,+	0	0	0	0	0	0	0	0	0
chr2:30594373..30594375,+	0	0	0	0	0	0	0	0	0
chr2:30596859..30596864,+	0	0.2	0	0	0	0	0	0	0
chr2:30670077..30670125,+	9.93	9.02	10.91	11.9	13.45	12.97	18.44	18.87	20.02
chr2:30670127..30670186,+	8.12	11.57	10.07	10.93	15.79	12.56	22.37	23.16	25.95
chr2:30670193..30670200,+	0	0.2	0	0.29	0.22	0.16	0.32	0.25	0.2
chr2:30670209..30670220,+	0	0	0	0.29	0.44	0.49	0.39	0.41	0.34
chr2:30677499..30677504,+	0	0	0	0.1	0	0.08	0	0.25	0.07
chr2:30762138..30762142,+	0.23	0	0.17	0.48	0.37	0.49	0.71	0.49	0.81
chr2:30821860..30821869,+	0	0	0	0.19	0	0.25	0.16	0	0.07
chr2:30838884..30838913,+	0	0	0	0	0	0	0	0	0
chr2:30863199..30863211,+	0	0	0	0	0.37	0.41	0.16	0.25	0.34
chr2:30863633..30863642,+	0	0	0	0.39	0.58	0.33	0.32	0.66	0.61
chr2:30863696..30863716,+	0.45	0	0	0.19	0.29	0.25	0.08	0.08	0.07
chr2:30864128..30864141,+	0	0	0	0	0.51	0.25	0.32	0.08	0.34
chr2:30864183..30864191,+	0.23	0.2	0	0.1	0.07	0.08	0	0	0.27
chr2:30864198..30864205,+	0	0	0	0.1	0	0.08	0	0	0.07
chr2:30864274..30864281,+	0	0	0	0.19	0.07	0.16	0.08	0.16	0.07
chr2:30864391..30864426,+	0.23	0.59	0	0.29	0.51	0.66	0.63	0.58	0.47
chr2:30864461..30864472,+	0	0	0	0.1	0	0.08	0	0.08	0.07
chr2:30864583..30864594,+	0	0	0	0	0	0	0	0	0
chr2:30864614..30864621,+	0	0	0	0	0	0	0	0	0
chr2:30864778..30864794,+	2.03	3.73	2.18	8.51	6.29	4.43	7.09	5.85	8.22
chr2:30864827..30864835,+	0	0.2	0	0	0.37	0.25	0.24	0.16	0
chr2:30864920..30864931,+	0	0	0.34	0.1	0.22	0.33	0.24	0	0.2
chr2:30865094..30865097,+	0.23	0.2	0	0.1	0	0	0.24	0.08	0.07
chr2:30865194..30865203,+	0	0	0.17	0	0	0.08	0.63	0.16	0.27
chr2:30865226..30865229,+	0	0	0	0.29	0	0.16	0.16	0.08	0.07
chr2:30865283..30865293,+	0.68	0.78	0.5	0.77	0.51	0.41	0.71	0.66	0.67
chr2:30865408..30865436,+	0	0.2	0	0.39	0.37	0.41	0.39	0.33	0.13
chr2:30884184..30884189,+	2.48	3.53	3.36	0.19	0	0.16	0	0	0
chr2:30906280..30906285,-	0	0	0	0	0	0	0	0	0
chr2:30998861..30998873,-	0	0	0	0	0	0	0	0	0
chr2:31030277..31030317,-	0	0	0	0	0.07	0	0	0	0
chr2:31043369..31043391,-	0	0	0	0	0	0	0	0	0
chr2:31043402..31043413,-	0	0	0	0	0	0	0	0	0
chr2:3106532..3106541,-	0	0	0	0	0	0	0	0	0
chr2:3106559..3106568,-	0	0	0	0	0	0	0	0	0
chr2:3106656..3106664,-	0	0	0	0	0	0	0	0	0
chr2:3108401..3108439,-	0	0	0	0	0	0	0	0	0
chr2:31176854..31176855,+	0	0	0	0	0	0	0	0	0
chr2:3129213..3129231,-	0	0	0	0	0	0	0	0	0
chr2:3131535..3131547,-	0	0	0	0	0	0	0	0	0
chr2:3134334..3134349,-	0	0	0	0	0	0	0	0	0
chr2:3134361..3134374,-	0	0	0	0	0	0	0	0	0
chr2:31360908..31361001,-	0	0	0	0	0	0	0	0	0.07
chr2:31361293..31361352,-	0	0	0	0	0	0	0	0	0
chr2:31361362..31361383,-	0	0	0	0	0	0	0	0	0
chr2:31361432..31361442,-	0	0	0	0	0	0	0	0	0
chr2:31361503..31361541,-	0	0	0	0	0	0	0	0	0
chr2:31361543..31361564,-	0	0	0	0	0	0	0	0	0
chr2:31440377..31440385,-	0	0	0	0	0	0	0	0	0
chr2:31455471..31455477,-	0	0	0	0	0	0	0	0	0
chr2:31456854..31456865,+	0	0	0.17	0	0	0	0	0	0
chr2:31456874..31456883,+	0	0	0	0	0	0	0	0	0
chr2:31456947..31456963,+	0	0	0	0	0	0	0.16	0.41	0.13
chr2:31456969..31457006,+	0	0	0	0	0	0	0.16	0.08	0.54
chr2:31457010..31457032,+	0	0	0	0	0	0	0.08	0	0
chr2:31472137..31472163,+	0	0	0	0	0	0	0	0	0
chr2:31476953..31476977,+	0	0	0	0	0	0	0	0	0
chr2:31489277..31489299,+	0	0	0	0	0	0	0	0	0
chr2:31489573..31489594,+	0	0	0	0	0	0	0	0	0
chr2:3152671..3152679,-	0	0	0	0	0	0	0	0	0
chr2:31560770..31560779,-	0	0	0	0	0	0	0	0	0
chr2:31560793..31560814,-	0	0	0	0	0	0	0	0	0
chr2:31560820..31560859,-	0	0	0	0	0	0	0	0	0
chr2:31607343..31607364,-	0	0	0	0.39	0.22	0.16	0	0	0
chr2:31607381..31607392,-	0	0	0	0	0.07	0.16	0	0	0
chr2:31607681..31607710,-	0	0	0	0.29	0.07	0.16	0	0	0
chr2:31607762..31607771,-	0	0	0	0.19	0.22	0.08	0	0	0
chr2:31637560..31637614,-	0	0	0	0	0	0	0	0	0
chr2:31637816..31637836,-	0	0	0	0	0	0	0	0	0
chr2:31805954..31805962,-	0	0	0	0	0	0	0	0	0
chr2:31805998..31806012,-	0	0	0	0	0	0	0	0	0
chr2:31935280..31935295,-	0	0	0	0	0	0	0	0	0
chr2:31935299..31935311,-	0	0	0	0	0	0	0	0	0
chr2:31935333..31935352,-	0	0	0	0	0	0	0	0	0
chr2:32029538..32029543,+	0	0	0	0.19	0.07	0.08	0.08	0	0.07
chr2:32106561..32106565,-	0	0	0	0	0.22	0.33	0.24	0.08	0.27
chr2:32235910..32235957,-	0.68	0.2	0.5	0.1	0.07	0.16	1.18	2.64	1.55
chr2:32236002..32236048,-	1.13	1.18	1.17	1.84	1.83	1.07	4.57	3.13	4.11
chr2:32236070..32236093,-	0.68	0.2	0.5	1.06	0.73	1.31	1.89	1.48	2.16
chr2:32264532..32264584,-	0	0.2	0.17	4.84	3.73	5.01	0.95	1.07	0.94
chr2:32264588..32264595,-	0	0	0	0.39	0.22	0.57	0	0	0.2
chr2:32264850..32264901,-	72.64	62.74	62.6	102.17	80.47	100.59	92.18	90.82	86.68
chr2:32264904..32264916,+	1.13	0.59	0.67	0.1	0.29	0.08	0.16	0.16	0.07
chr2:32264917..32264963,+	4.29	5.49	4.53	1.35	1.39	0.82	0.95	1.57	0.94
chr2:32288593..32288654,+	0.45	0.78	0.17	0.29	0.29	0.41	2.13	2.31	2.49
chr2:32288657..32288688,+	0.23	0.2	0.34	0.1	0.15	0.33	1.34	1.48	1.55
chr2:32288725..32288774,+	1.58	3.73	5.2	2.13	2.41	2.63	8.43	7.83	7.75
chr2:32288789..32288801,+	0.23	0.39	0.17	0.1	0.07	0	0.95	0.49	0.94
chr2:32289003..32289089,+	23.69	20	25.17	13.16	17.54	12.73	9.06	10.8	10.78
chr2:32289096..32289107,+	0	0.2	0	0	0.15	0.08	0	0.16	0
chr2:32390801..32390832,-	5.41	4.9	5.71	1.84	1.24	2.05	3.15	2.8	3.71
chr2:32390925..32390941,+	13.54	10.39	10.74	15.58	22	15.93	26.08	25.22	30.53
chr2:32390945..32390956,+	4.06	2.94	3.69	1.74	2.7	2.87	4.73	3.71	4.52
chr2:32392469..32392474,+	0.45	0	0.67	0.58	0.66	0.33	0.39	0.41	0.81
chr2:32489922..32489962,-	0	0	0	0	0	0	0	0	0
chr2:32490713..32490729,-	0	0	0	0	0	0	0	0	0
chr2:32490833..32490846,-	0	0	0	0	0	0	0	0	0
chr2:32490859..32490889,-	0	0	0	0	0	0	0.08	0	0
chr2:32502952..32503025,+	35.19	33.53	39.94	55.44	55.18	50.91	48.61	48.87	50.62
chr2:32503279..32503295,+	0	0	0	0	0	0	0.16	0.08	0.13
chr2:32582086..32582106,+	2.26	2.35	1.85	0.39	0.29	0.82	0.79	0.82	0.88
chr2:32582126..32582137,+	0.23	0.39	0.67	0.1	0.15	0.16	0.32	0.25	0.2
chr2:32582184..32582301,+	26.39	19.61	22.99	28.83	29.02	23.81	44.43	41.78	46.04
chr2:32583169..32583203,+	0.9	0.2	0.17	0	0	0.08	0.16	0.41	0.34
chr2:32655894..32655897,+	0.23	0	0.17	0	0.07	0.25	0.08	0	0.2
chr2:32683776..32683780,+	0	0.98	0.67	0.29	0.22	0.49	0.63	0.25	0.81
chr2:32685365..32685367,+	0.23	0.78	0.34	0.58	0.15	0.16	0.71	1.07	1.01
chr2:32720878..32720881,+	0	0.2	0.5	0.48	0.15	0.16	0.24	0	0.34
chr2:32733369..32733373,+	0.23	0	0.84	0.68	0.29	0.57	0.39	0.08	0.61
chr2:32736294..32736298,+	0.45	0.2	0	0.39	0.07	0.08	0.24	0.49	0.27
chr2:32811516..32811520,+	0	0	0	0.48	0.07	0.25	0.32	0.16	0.54
chr2:32843302..32843314,+	0.23	0.39	0.5	0.48	0.22	0.25	0.87	0.74	0.34
chr2:32853093..32853127,+	26.85	23.33	24.84	8.32	7.31	7.64	16.86	15.82	16.24
chr2:32853135..32853189,+	41.06	32.94	36.25	20.03	16.01	21.84	33.17	30.41	33.77
chr2:33171944..33171945,+	0.23	0.39	0.17	0	0	0	0	0	0
chr2:33171979..33171998,+	2.26	3.53	2.69	0	0	0	0	0	0
chr2:33172012..33172028,+	5.41	5.29	6.21	0	0	0	0.08	0	0
chr2:33172178..33172189,+	0.23	0.39	0.5	0	0	0	0	0	0
chr2:33172191..33172205,+	0.45	1.37	1.34	0	0	0	0	0	0
chr2:33172221..33172238,+	0.23	0.39	0	0	0	0	0	0	0
chr2:33208767..33208789,+	0	0	0	0	0	0	0	0	0
chr2:33285212..33285215,+	0	0	0	0	0	0	0	0	0
chr2:33285233..33285259,+	0	0	0	0	0	0	0	0	0
chr2:33285264..33285274,+	0	0	0	0	0	0	0	0	0
chr2:33346249..33346259,+	0.23	0.2	0.5	0	0	0	0	0	0
chr2:33359579..33359590,+	0	0	0	0	0	0	0	0	0
chr2:33359634..33359645,+	0	0	0	0	0	0	0	0	0
chr2:33359646..33359686,+	0.23	0.39	0	0	0	0	0.08	0.16	0.13
chr2:33359687..33359717,+	0	0	0	0	0	0	0.08	0	0
chr2:33359778..33359791,+	0	0	0	0	0	0	0	0	0
chr2:33437467..33437488,+	0	0	0	0	0	0	0	0	0
chr2:33519090..33519092,+	0	0	0	0	0	0	0	0	0
chr2:33525639..33525642,+	0	0	0	0	0	0	0	0	0
chr2:33561736..33561746,+	0	0	0	0	0	0	0	0	0.07
chr2:33572516..33572532,-	0	0	0	0	0	0	0	0	0
chr2:33584334..33584335,+	0	0	0	0	0	0	0	0	0
chr2:33588929..33588937,+	0	0	0	0	0	0	0	0	0
chr2:33589897..33589917,+	0	0	0	0	0	0	0	0	0
chr2:33661333..33661344,+	0	0	0	0	0	0	0	0	0
chr2:33661382..33661445,+	0	0	0	0	0	0	0	0	0
chr2:33661480..33661509,+	0	0	0	0	0	0	0	0	0
chr2:33661526..33661535,+	0	0	0	0	0	0	0	0	0
chr2:33661536..33661549,+	0	0	0	0	0	0	0	0	0
chr2:33683101..33683107,+	0.23	0	0	0	0	0	0	0	0
chr2:33683109..33683132,+	0	0	0	0	0	0	0	0	0
chr2:33683158..33683172,+	0	0	0	0	0	0	0	0	0
chr2:33701286..33701300,+	0	0	0	0	0	0	0	0	0
chr2:33701312..33701325,+	0	0	0	0	0	0	0	0.08	0
chr2:33701352..33701361,+	0	0	0	0	0	0	0	0	0
chr2:33701603..33701615,-	0	0	0	0	0	0	0	0	0
chr2:33701658..33701673,+	0	0	0.34	0	0	0	0	0	0
chr2:33701684..33701702,+	0	0	0.17	0	0	0	0	0	0
chr2:33701707..33701723,+	0	0	0.17	0	0	0	0	0.08	0
chr2:33702756..33702775,-	0	0	0	0	0	0	0	0	0
chr2:33755587..33755591,+	0	0	0	0	0	0	0	0	0
chr2:3381575..3381635,-	14.89	13.72	15.61	19.25	20.68	21.02	30.57	28.35	27.77
chr2:33820636..33820667,-	0	0.39	0	0	0	0.08	0.08	0.16	0
chr2:33820668..33820682,-	0	0	0	0	0	0	0	0.08	0
chr2:33820689..33820698,-	0	0	0	0	0	0	0.08	0	0
chr2:33824285..33824308,-	6.32	3.53	5.54	5.71	1.9	3.61	24.5	26.29	26.42
chr2:33824309..33824326,-	4.06	1.96	5.03	3.19	1.24	3.04	6.54	7.83	8.43
chr2:33824336..33824378,-	33.39	31.17	35.41	22.93	12.06	25.54	29.94	29.26	26.56
chr2:33824382..33824389,-	0.45	0.2	0.34	0.19	0.15	0.33	0.24	0.33	0.34
chr2:3383439..3383504,+	18.5	20.98	19.13	10.74	10.45	11.09	18.67	18.05	19.61
chr2:3383515..3383529,+	1.35	1.18	1.85	2.9	3.65	4.43	2.6	2.39	3.5
chr2:3383544..3383565,+	1.35	1.37	2.52	1.45	3	2.14	2.84	2.55	2.9
chr2:3383573..3383585,+	0	0.39	0.34	0.68	1.1	0.49	2.99	2.88	3.1
chr2:3387683..3387686,+	0	0.2	0	0.1	0.07	0	0.87	0.82	1.08
chr2:3391595..3391620,+	0	0	0.34	0	0.07	0	0.08	0.16	0
chr2:3391809..3391818,+	0	0	0	0	0	0	0.08	0	0
chr2:3391846..3391853,+	0	0	0	0	0	0	0	0	0
chr2:3391873..3391896,+	0	0	0	0.1	0	0.08	0	0	0
chr2:3391899..3391913,+	0	0	0	0	0.07	0	0	0	0
chr2:3391925..3391928,+	0	0	0	0	0	0	0	0	0
chr2:3393453..3393467,+	0	0	0	0	0	0	0	0	0
chr2:33953217..33953255,-	0	0	0	0	0	0	0	0	0
chr2:33953291..33953301,-	0	0	0	0	0	0	0	0	0
chr2:34022913..34022919,+	0.23	0.2	0.17	0	0.07	0	0	0	0
chr2:34359425..34359427,+	0	0	0	0	0	0	0	0	0
chr2:3452535..3452544,+	0	0	0	0	0	0	0	0	0
chr2:34606667..34606678,-	0.68	0.39	0.5	0.29	0.44	0.49	0.55	0.08	0.47
chr2:3463652..3463685,+	0	0	0	0	0	0	0	0	0
chr2:34673099..34673137,+	0	0	0	0	0	0	0	0	0
chr2:3484759..3484763,+	0	0.2	0.17	0.58	0.8	0.49	0.08	0	0
chr2:3487019..3487031,-	0	0	0	0	0	0	0	0	0
chr2:34902620..34902625,+	0	0	0	0	0	0	0	0	0
chr2:34902876..34902885,+	0	0	0	0	0	0	0	0	0
chr2:34902895..34902908,+	0	0	0	0	0	0	0	0	0
chr2:34935472..34935477,+	0	0	0	0	0	0	0	0	0
chr2:34956793..34956797,+	0	0	0	0	0	0	0	0	0
chr2:34971950..34971953,+	0	0	0	0	0	0	0	0	0
chr2:35056422..35056452,+	0	0	0	0	0	0	0	0	0
chr2:3522634..3522680,-	0.9	0.59	0.84	0.97	1.68	1.07	0.63	0.25	0.54
chr2:3523272..3523313,-	23.24	26.47	26.35	102.08	72.43	92.71	165.68	164.01	150.44
chr2:3523318..3523334,-	4.06	2.94	3.19	2.23	1.24	2.46	2.76	3.96	2.09
chr2:3523340..3523355,-	1.13	3.33	3.02	1.16	1.53	1.64	1.42	1.4	1.42
chr2:35400133..35400142,+	0	0	0	7.06	7.67	5.42	0	0	0
chr2:35680607..35680613,-	0	0	0	0	0	0	0	0	0
chr2:3584430..3584461,-	3.16	1.57	2.69	0.77	1.97	1.07	2.36	1.81	2.22
chr2:3605870..3605884,-	0.68	1.57	1.68	2.9	4.6	2.55	6.7	6.1	5.12
chr2:3605885..3605958,-	43.31	45.49	37.42	46.83	42.17	49.35	60.82	63.46	58.17
chr2:3606028..3606081,+	1.35	0.78	1.17	0.97	1.97	1.23	0.87	1.81	0.94
chr2:3606215..3606308,+	5.87	4.71	4.7	13.45	13.74	14.62	24.11	23.32	24.33
chr2:3622679..3622714,-	0.23	0.59	0.34	1.06	1.75	0.66	1.26	0.82	1.08
chr2:3622817..3622828,+	3.84	3.14	3.36	1.16	1.39	1.4	1.26	0.74	1.01
chr2:3622829..3622838,+	2.48	2.55	2.35	0.97	0.51	1.07	0.95	0.99	1.08
chr2:3622840..3622882,+	107.61	98.03	111.77	60.67	42.68	63.56	62.71	72.2	68.68
chr2:3622893..3622925,+	30	31.17	35.41	34.06	28.72	37.77	42.7	38.65	43.27
chr2:3622932..3622954,+	14.89	18.43	18.96	10.26	9.57	13.47	25.84	28.35	28.85
chr2:3623352..3623380,+	0	0	0	0	0.07	0	0.16	0.41	0
chr2:3623383..3623393,+	0	0	0	0	0	0	0	0.08	0
chr2:3642694..3642708,+	0	0	0.17	0	0	0	0	0	0
chr2:36582652..36582737,-	0	0	0	2.52	4.02	3.45	3.23	3.96	3.71
chr2:36582857..36582932,+	0	0	0	31.54	39.4	35.64	30.88	24.64	28.65
chr2:36582920..36582937,-	0	0	0	0.1	0.07	0.16	0.16	0	0
chr2:36597358..36597362,+	0	0	0	0.77	0.37	0.57	0.71	0.58	0.61
chr2:36606906..36606910,+	0	0	0	0.29	0.44	0.16	0.08	0.41	0.74
chr2:36629598..36629608,+	0	0	0	0.19	0	0.25	0.47	0.41	0.27
chr2:3665344..3665352,-	0	0	0.17	0.19	0.29	0.08	0	0	0
chr2:36663080..36663085,+	0	0	0	0.1	0	0.16	0.32	0	0.07
chr2:36679270..36679275,+	0	0	0	0.1	0.22	0.16	0.08	0	0.27
chr2:36683637..36683651,+	0	0	0	0	0	0	0	0	0
chr2:36683661..36683695,+	0	0	0	0	0	0	0	0	0
chr2:36683711..36683727,+	0	0	0	0	0	0	0	0	0
chr2:36688701..36688708,+	0	0	0	0	0	0	0	0	0
chr2:36700621..36700632,+	0	0	0	0	0	0	0	0	0
chr2:36700650..36700661,+	0	0	0	0	0	0	0	0	0
chr2:36704118..36704133,+	0	0	0	0.1	0	0.25	0.08	0	0.13
chr2:36706518..36706529,+	0.23	0	0	0	0	0	0	0	0
chr2:36726393..36726410,+	0	0	0	0.58	0.22	0.49	0.16	0.25	0.13
chr2:36744469..36744515,+	0	0	0	0	0.07	0	0.08	0.08	0.07
chr2:36744609..36744652,+	0	0	0	0.19	0.15	0.25	0.24	0.16	0.07
chr2:36764553..36764573,+	0	0	0	0.39	0.37	0.49	0.47	0.16	0.61
chr2:36764595..36764608,+	0	0	0	0.68	0.51	0.25	0.39	0.33	0.67
chr2:36773932..36773936,+	0	0	0	0.19	0.51	0.57	0.24	0.49	0.67
chr2:36775426..36775429,+	0	0	0	0.1	0.15	0.08	0.16	0.25	0.2
chr2:36776156..36776185,+	0	0	0	0.87	1.32	1.15	0.71	0.08	0.54
chr2:36776194..36776206,+	0	0	0	0.19	0.07	0.08	0	0	0.07
chr2:36776622..36776636,+	0	0	0	0.87	1.32	0.9	1.65	1.32	1.62
chr2:36776676..36776689,+	0	0	0	1.16	0.29	0.66	0.39	0.33	0.34
chr2:36776988..36777000,+	0	0	0	0	0	0.08	0.08	0.33	0.07
chr2:36777389..36777403,+	0	0	0	10.64	9.79	8.05	5.51	4.78	4.72
chr2:36777490..36777495,+	0	0	0	0	0.22	0	0.24	0.08	0.07
chr2:36784074..36784084,-	0	0	0	0	0	0	0	0	0
chr2:36788700..36788722,-	0	0	0	0.1	0.07	0.33	0	0	0
chr2:36788813..36788831,-	0	0	0	0.29	0.58	0.25	0	0	0
chr2:36796813..36796868,-	0	0	0	0.39	0.22	0.49	0	0	0
chr2:36799158..36799160,-	0.23	0	0.17	0	0	0	0	0	0.2
chr2:36805997..36806020,-	0	0.2	0	0.1	0.07	0.16	0.24	0.16	0.2
chr2:36806022..36806034,-	0	0	0	0	0	0	0	0	0
chr2:36806173..36806191,-	0	0	0	0	0	0	0	0	0
chr2:36806197..36806224,-	0	0	0	0	0	0	0	0	0
chr2:36806228..36806237,-	0	0	0	0	0	0	0	0	0
chr2:36806248..36806258,-	0	0	0	0	0	0	0	0	0
chr2:3681021..3681026,+	0	0	0	0	0	0	0	0	0
chr2:36810605..36810616,-	0.68	0	0	0.58	0.15	0.08	0.39	0.49	0.4
chr2:36825221..36825236,-	0	0	0	0.19	0.29	0	0	0	0
chr2:36825248..36825261,-	0	0	0.17	0.19	0.07	0.08	0.08	0.16	0
chr2:36825263..36825274,-	0	0	0	0	0.15	0.08	0.08	0	0
chr2:36825281..36825342,-	12.41	15.49	16.95	11.03	12.06	12.81	34.59	36.02	34.17
chr2:36923830..36923874,+	0	0	0	0.1	0	0.08	0	0	0
chr2:36923901..36923928,+	0	0	0	0.29	0.07	0.08	0	0	0
chr2:36923933..36923957,+	0	0	0	0.29	0.29	0.08	0	0	0
chr2:36960453..36960455,-	0	0	0	0	0	0	0	0	0
chr2:3699612..3699658,-	0	0	0	0	0	0	0.39	0.41	0.34
chr2:3699659..3699676,-	0	0	0	0	0	0	0.08	0.16	0.13
chr2:3705785..3705806,+	0	0	0	0	0	0	0	0	0
chr2:37086230..37086242,+	0	0	0	0	0	0	4.33	1.9	3.3
chr2:37101857..37101861,-	0.45	0	0.34	0.1	0.22	0.08	0.24	0.16	0.13
chr2:37113918..37113922,-	0	0.2	0.17	0.19	0.07	0.08	0	0.08	0.13
chr2:37126075..37126076,-	0	0	0	0	0	0	0	0	0
chr2:37129754..37129795,-	0.23	0	0	0.1	0.15	0	0	0.08	0.07
chr2:37130000..37130048,-	0	0	0	0	0	0	0.08	0	0
chr2:37130051..37130060,-	0	0	0	0	0	0	0	0	0
chr2:37130064..37130078,-	0	0	0	0	0	0	0	0	0
chr2:37130087..37130098,-	0	0	0	0	0	0	0	0	0
chr2:3714939..3714981,-	0	0	0	0	0	0	0	0	0
chr2:37193617..37193633,-	0.23	0.78	1.34	1.45	0.73	1.15	0.95	1.81	0.4
chr2:37193648..37193760,-	23.01	21.96	28.87	12.87	17.91	15.19	16.78	16.9	16.65
chr2:37303785..37303790,-	0.23	0.78	0.5	0.77	0.66	0.57	0.39	0.25	0.67
chr2:37311414..37311443,-	0.45	0.39	0.84	0.1	0.37	0.33	1.26	1.07	1.21
chr2:37311445..37311534,-	8.35	12.35	13.26	11.32	9.5	9.69	11.34	11.04	11.12
chr2:37311588..37311602,+	0.23	1.76	0.34	0.39	0.66	0.41	0.24	0.08	0
chr2:37311630..37311643,+	0.68	0.98	0.84	0.87	1.02	1.15	0.32	0.25	0.2
chr2:37311645..37311692,+	24.82	24.31	29.37	15.67	21.12	12.97	12.21	12.2	12.74
chr2:37311728..37311735,-	0	0	0	0	0	0	0	0	0
chr2:37319058..37319070,+	0	1.18	0.34	0.39	0.51	0.41	0.24	0.33	0.54
chr2:37319280..37319302,+	0	0	0	0	0	0	0	0	0
chr2:37336382..37336397,-	0.45	0.39	0	0.97	0.88	0.66	0.47	0.91	0.27
chr2:37374876..37374890,-	0	0	0	0.39	0.15	0.33	0.08	0.08	0.27
chr2:37384085..37384134,-	11.28	9.41	10.74	18.09	22.44	21.19	21.98	20.85	21.57
chr2:37384181..37384195,-	0	0	0	0.58	0.8	0.33	0.55	0.58	0.4
chr2:37384198..37384209,+	0	0	0	0	0.07	0.08	0	0.16	0.07
chr2:37384235..37384249,-	0	0	0	0.29	0.07	0.33	0	0.08	0.13
chr2:37384251..37384262,-	0	0	0	0.1	0	0.08	0	0.08	0.07
chr2:37415810..37415835,-	0	0	0	0	0	0	0	0	0
chr2:37421903..37421904,-	0.23	0.2	0.34	0.29	0.22	0.16	0.16	0.25	0.13
chr2:37423618..37423647,+	32.26	24.31	26.35	16.93	13.23	12.4	13.39	16.32	15.1
chr2:37429395..37429399,+	0.23	0.39	0.5	0.68	0.95	1.23	0.95	0.74	0.47
chr2:37429882..37429907,-	0	0.2	0	0.68	0.29	0.41	0.47	0.16	0.47
chr2:37443091..37443094,-	0.68	0.2	0.17	1.06	0.37	1.48	1.1	0.58	1.28
chr2:37458692..37458745,-	64.75	60.78	65.62	51.96	58.33	60.52	78.39	78.54	84.19
chr2:37458749..37458766,-	4.29	4.9	3.52	1.84	1.46	1.48	1.89	1.9	2.36
chr2:37458776..37458862,+	22.33	17.06	18.63	26.03	24.63	24.31	34.35	34.37	38.08
chr2:37458904..37458927,+	0.23	0	0	0.1	0.29	0	0.39	0.16	0.2
chr2:37458928..37458976,+	0	0	0	0.19	0	0	0.08	0	0.07
chr2:37459082..37459102,-	0	0	0	0	0	0	0	0	0
chr2:37483801..37483805,+	0	0	0	0.29	0.07	0.08	0.24	0.08	0.4
chr2:37501692..37501712,-	0	0	0	0.1	0	0.16	0	0.08	0.07
chr2:37544209..37544230,-	0	0	0	0	0.15	0	0	0	0
chr2:37551500..37551518,-	0	0	0	0	0	0.08	0.08	0	0.07
chr2:37551526..37551556,-	0	0.39	0.17	0.39	0.58	0.33	0.71	1.48	1.15
chr2:37551627..37551638,-	0	0	0	0.19	0.07	0.16	0.16	0.16	0.34
chr2:37551788..37551799,-	0	0	0	0.19	0.15	0.33	0	0.08	0.2
chr2:37551812..37551828,-	0.23	0	0	0.29	0.44	0.49	0.55	0.49	0.47
chr2:37551846..37551952,-	5.87	6.27	6.88	13.55	16.74	11.58	16.54	16.65	15.37
chr2:37551970..37551982,-	0.68	0.2	0.34	1.16	1.32	0.99	0.95	0.66	0.81
chr2:37552219..37552229,+	0	0	0	0	0	0	0	0	0
chr2:37569921..37569952,+	0	0	0	0	0	0	0	0	0
chr2:37569959..37569973,+	0	0	0	0	0	0	0	0	0
chr2:37571765..37571779,+	0	0	0	0	0	0	0.16	0	0.07
chr2:37571802..37571814,+	0	0	0	0	0	0	0	0	0
chr2:37571815..37571841,+	0	0	0	0	0	0	0.08	0	0.2
chr2:37571845..37571874,+	0	0	0	0	0	0	0.39	0.25	0.54
chr2:37572191..37572208,-	0	0	0	0	0	0	0	0	0
chr2:37579926..37579956,+	0	0	0	0	0	0	0	0	0
chr2:37593641..37593648,+	0	0	0	0	0	0	0	0	0
chr2:37593656..37593667,+	0	0	0	0	0	0	0	0	0
chr2:37594367..37594376,+	0	0	0	0	0	0	0	0	0
chr2:37594377..37594388,+	0	0	0	0	0	0	0	0	0
chr2:37594397..37594409,+	0	0	0	0	0	0	0	0	0
chr2:37609861..37609884,+	0	0	0	0	0	0	0	0	0
chr2:37611635..37611676,-	0	0	0	0	0	0	0	0	0
chr2:37617016..37617020,-	0	0	0	0	0	0	0	0	0
chr2:37617237..37617244,-	0	0	0	0	0	0	0	0	0
chr2:37617279..37617298,-	0	0	0	0	0	0	0	0	0
chr2:37693964..37693971,+	0	0	0	0	0	0	0	0	0
chr2:37709921..37709923,+	0	0	0	0	0	0	0	0	0
chr2:37716598..37716608,+	0	0	0	0	0	0	0	0	0
chr2:37718612..37718614,+	0	0	0	0	0	0	0	0	0
chr2:37789550..37789580,-	0	0	0	0	0.07	0	0	0	0
chr2:37789618..37789635,+	0.9	1.57	3.36	0	0.15	0	0	0	0
chr2:37808841..37808848,+	0	0	0	0	0	0	0	0	0
chr2:37826871..37826892,-	0	0	0	0	0	0	0	0	0
chr2:37827039..37827047,+	0	0	0	0	0	0	0	0	0
chr2:37827073..37827104,+	0	0	0	0	0	0	0	0	0
chr2:37842954..37842971,-	0	0	0	0	0	0	0	0	0
chr2:37842994..37843001,-	0	0	0	0	0	0	0	0	0
chr2:37843026..37843038,-	0	0	0	0	0	0	0	0	0
chr2:37843080..37843096,+	0	0	0	0	0	0	0	0	0
chr2:37843097..37843108,+	0	0	0	0	0	0	0	0	0
chr2:37843134..37843135,-	0	0	0	0	0	0	0	0	0
chr2:37843137..37843151,-	0	0	0	0	0	0	0	0	0
chr2:37843237..37843259,+	0	0	0	0	0	0	0	0	0
chr2:37843276..37843288,+	0	0	0	0	0	0	0	0	0
chr2:37844467..37844481,+	0	0	0	0	0	0	0	0	0
chr2:37844497..37844517,+	0	0	0	0	0	0	0	0	0
chr2:37845364..37845367,+	0	0.2	0	0	0	0	0	0	0
chr2:37845597..37845607,-	0	0	0	0	0	0	0	0	0
chr2:37845732..37845737,+	0	0	0	0	0	0	0	0	0
chr2:37847235..37847246,+	0	0	0	0	0	0	0	0	0
chr2:37850105..37850115,+	0	0	0	0	0	0	0	0	0
chr2:37850184..37850195,+	0	0	0	0	0	0	0	0	0
chr2:37851440..37851457,+	0	0	0	0	0	0	0	0	0
chr2:37851755..37851761,-	0	0	0	0	0	0	0	0	0
chr2:37854897..37854907,-	0	0	0	0	0	0	0	0	0
chr2:37854938..37854948,-	0	0	0	0	0	0	0	0	0
chr2:37855077..37855107,+	0	0	0	0	0	0	0	0	0
chr2:37858144..37858147,+	0	0	0	0	0	0	0	0	0
chr2:37862282..37862320,-	0	0	0	0	0	0	0	0	0
chr2:37862353..37862374,-	0	0	0	0	0	0	0	0	0
chr2:37862449..37862461,-	0	0	0	0	0	0	0	0	0
chr2:37862589..37862601,-	0	0	0	0	0	0	0	0	0
chr2:37862623..37862646,-	0	0	0	0	0	0	0	0	0
chr2:37862679..37862700,-	0	0	0	0	0	0	0	0	0
chr2:37862741..37862756,-	0	0	0	0	0	0	0	0	0
chr2:37863062..37863089,+	0	0	0	0	0	0	0	0	0
chr2:37863114..37863128,+	0	0	0	0	0	0	0	0	0
chr2:37863203..37863215,+	0	0	0	0	0	0	0	0	0
chr2:37863551..37863568,+	0	0	0	0	0	0	0	0	0
chr2:37864445..37864450,-	0	0	0	0	0	0	0	0	0
chr2:37871763..37871767,-	0	0.2	0	0	0	0	0	0	0
chr2:37873464..37873476,-	0	0	0	0	0	0	0	0	0
chr2:37873483..37873495,-	0	0	0	0	0	0	0	0	0
chr2:37873869..37873974,-	0.23	0	0	0	0.07	0.08	0	0	0
chr2:37875810..37875820,-	0	0	0	0	0	0	0	0	0
chr2:37876585..37876589,-	0	0	0.34	0	0.07	0.08	0	0	0
chr2:37881016..37881027,-	0	0	0	0	0	0	0	0	0
chr2:37881132..37881162,+	0	0	0	0	0	0	0	0	0
chr2:37881168..37881179,+	0	0	0	0	0	0	0	0	0
chr2:37896373..37896377,-	0	0	0.17	0.19	0.07	0.08	0	0	0
chr2:37898778..37898793,-	1.8	1.96	2.01	2.81	2.78	2.63	0	0	0.07
chr2:37898807..37898819,-	1.35	0.59	0.5	0.29	0.29	0.41	0	0	0
chr2:37898966..37898999,+	0	0	0	0	0	0	0	0	0
chr2:37899323..37899374,-	0	0	0	0	0	0	0	0	0.07
chr2:37899455..37899475,+	0	0	0	0	0	0	0	0	0
chr2:37899592..37899605,-	0	0	0	0	0	0	0	0	0
chr2:37899761..37899830,-	0.23	0	0.17	0	0	0	0	0.08	0
chr2:37917105..37917107,+	0	0	0	0	0	0	0	0	0
chr2:37938667..37938670,-	0	0	0	0	0	0	0	0	0
chr2:37989423..37989435,-	0	0	0	0	0	0	0	0	0
chr2:37998271..37998273,+	0	0	0	0	0	0	0	0	0
chr2:38055275..38055310,-	0	0	0	0	0	0	0	0	0
chr2:38056187..38056192,-	0	0	0	0	0	0	0	0	0
chr2:38056251..38056283,-	0	0	0	0	0	0	0	0	0
chr2:38056538..38056545,-	0	0	0	0	0	0	0	0	0
chr2:38146952..38146960,-	0	0	0	0	0	0	0.16	0.08	0.07
chr2:38148042..38148060,+	0	0	0	0	0	0	0.32	0.33	0.67
chr2:38152401..38152444,+	1.58	2.35	3.36	0.68	0.58	0.82	1.26	0.99	1.01
chr2:38152479..38152502,+	0	0.59	0	0.29	0.29	0.08	1.34	1.15	1.75
chr2:38177601..38177612,+	0	0	0	0	0	0	0	0	0
chr2:38177618..38177619,+	0	0	0	0	0	0	0	0	0
chr2:38177620..38177627,+	0	0	0	0	0	0	0	0	0
chr2:38222461..38222479,+	0.23	0	0	0.1	0	0	0.24	0.08	0
chr2:38243774..38243779,+	0	0	0	0	0	0	0	0	0
chr2:38265442..38265447,-	0	0	0	0	0	0	0	0	0
chr2:38266472..38266484,+	0	0	0	0	0.07	0	0	0	0
chr2:38266502..38266510,+	0	0	0	0	0	0	0	0	0
chr2:38295461..38295480,-	0	0	0	0	0	0.08	0	0	0
chr2:38296784..38296796,-	0	0	0	0	0.07	0	0	0	0
chr2:38297270..38297290,-	0	0	0	0	0	0	0	0	0
chr2:38297628..38297658,-	0	0	0	0	0	0	0	0	0
chr2:38297677..38297731,-	0	0	0	0.1	0	0.08	0	0	0
chr2:38301477..38301490,+	0	0	0	0	0	0	0	0	0
chr2:38302246..38302257,-	0	0	0	0	0	0	0	0	0
chr2:38302269..38302280,-	0	0	0	0	0	0	0	0	0
chr2:38302488..38302516,-	0	0	0	0	0	0	0	0	0
chr2:38302543..38302557,-	0	0	0	0	0	0	0	0	0
chr2:38302613..38302638,-	0	0	0	0	0	0	0	0	0
chr2:38302642..38302683,-	0	0	0	0	0	0	0	0	0
chr2:38303286..38303301,-	0	0	0	0.58	1.53	0.49	0	0	0
chr2:38303391..38303411,+	0	0	0	0.48	0.37	0.25	0	0	0
chr2:38303414..38303454,+	0	0	0	0.19	0.29	0.16	0	0	0
chr2:38303534..38303553,-	0	0	0	0	0.15	0	0	0	0
chr2:38303581..38303608,-	0	0	0	0.68	1.1	0.41	0	0	0
chr2:38304053..38304071,-	0	0	0	0	0.07	0.08	0	0	0
chr2:38304315..38304333,+	0	0	0	0.39	0.44	0.16	0	0	0
chr2:38304432..38304447,-	0	0	0	0.29	0.8	0.57	0.08	0	0
chr2:38323685..38323692,+	0	0	0	0	0	0	0	0	0
chr2:38341434..38341439,+	0	0	0	0	0	0	0	0	0
chr2:38358217..38358244,+	0	0	0	0	0	0	0	0	0
chr2:38368798..38368805,-	0	0	0	0	0	0	0	0	0
chr2:38402050..38402059,+	0	0	0	0	0	0	0	0	0
chr2:38418282..38418295,+	0	0	0	0	0	0	0	0	0
chr2:38466712..38466722,-	0	0	0	0	0.22	0	0	0	0
chr2:38466726..38466740,-	0	0	0	0.19	0.15	0.33	0	0	0
chr2:38466741..38466750,-	0	0	0	0.1	0	0	0	0	0
chr2:38466754..38466766,-	0	0	0	0.1	0.15	0	0	0	0
chr2:38466814..38466823,-	0	0	0	0	0	0	0	0	0
chr2:3853961..3853984,+	0	0	0	0	0	0	0	0	0
chr2:38556561..38556566,-	0	0	0.34	0	0	0.33	0.24	0.25	0.61
chr2:38564624..38564629,-	0.68	0	0	0.39	0.22	0.41	0.71	0.82	1.28
chr2:38570289..38570292,-	1.35	0.59	0.5	0.58	0.66	1.07	1.42	1.73	2.02
chr2:38604382..38604391,-	0	0.2	0	0.39	0.15	0.08	0.16	0.66	0.34
chr2:38604404..38604436,-	26.85	29.02	25.17	28.35	25.36	26.19	42.07	48.63	47.32
chr2:38605185..38605228,-	0	0	0.34	0.68	0.51	0.66	0.08	0.08	0.47
chr2:38625138..38625142,+	0	0	0	0.1	0.15	0.16	0	0	0
chr2:38665224..38665247,-	0	0	0	0	0	0	0	0	0
chr2:3870539..3870544,+	0	0	0	0	0	0	0	0	0
chr2:38708916..38708922,+	809.44	774.64	786.58	1063.45	941.32	1084.91	834.79	832.4	829.13
chr2:38775387..38775391,-	0	0	0	0.1	0	0	0.39	0.41	1.21
chr2:38792866..38792870,-	0.45	0.78	0.34	0	0.44	0.16	0.55	0.16	0.13
chr2:38793505..38793509,-	0	0.78	0	0.19	0.07	0.49	0.47	0.08	0.74
chr2:38829789..38829825,-	0.68	1.18	0.5	0.39	0.37	0.41	0.79	0.66	0.2
chr2:38829904..38829911,-	1.35	1.18	0.34	0	0.29	0.16	0.63	0.82	0.67
chr2:38829916..38829927,-	0.23	1.18	1.34	0.19	0.51	0.16	0.79	1.15	0.88
chr2:38829941..38829952,-	1.8	1.76	2.35	0.87	0.44	0.57	2.36	1.9	1.69
chr2:38829990..38830022,-	11.96	7.45	12.59	4.45	5.63	4.6	12.45	12.77	12.87
chr2:38830030..38830089,-	20.08	15.69	18.29	9	14.03	12.32	23	25.22	24.2
chr2:38830090..38830105,-	2.03	2.55	1.17	1.06	0.58	0.41	2.05	1.32	1.42
chr2:38830160..38830206,-	2.03	1.37	2.35	0.1	0.37	0.33	1.81	0.99	2.22
chr2:38830433..38830444,-	0	0	0	0	0	0	0	0	0
chr2:38882236..38882242,-	0	0	0	0	0	0	0	0	0
chr2:38893047..38893068,+	0	0.2	0.5	1.45	1.24	1.4	1.65	2.23	2.16
chr2:38893208..38893266,+	15.79	13.14	9.57	7.84	8.92	7.72	55.15	52.5	54.06
chr2:38938736..38938769,+	0.23	0.2	0.67	0.48	0.51	0.08	0.95	0.25	1.42
chr2:38947553..38947558,-	0	0.2	0.17	0	0.15	0	0.08	0	0
chr2:38948032..38948038,-	0	0	0	0.87	0.37	0.33	0	0	0
chr2:38977272..38977290,+	0.45	0.78	0.17	1.35	0.29	0.82	0.71	0.82	0.88
chr2:38977760..38977793,-	0	0	0	0	0.07	0	0	0	0
chr2:38978492..38978510,-	252.89	264.1	212.29	237.25	228.84	235.67	243.52	237.85	213.87
chr2:39005325..39005334,+	0.9	1.37	0.17	1.35	1.17	1.48	1.58	1.73	1.42
chr2:39005336..39005379,+	21.88	20.39	16.78	31.35	24.12	26.85	55.38	55.47	55.94
chr2:39059598..39059604,+	0	0	0	0	0	0	0	0	0
chr2:39063206..39063222,-	0	0	0	0	0	0	0	0	0
chr2:39094324..39094333,-	0	0	0	0	0	0	0	0	0
chr2:39094344..39094367,-	0	0	0	0	0	0	0	0	0.07
chr2:39094370..39094379,-	0	0	0	0	0	0	0	0	0
chr2:39103014..39103084,-	11.51	14.12	14.43	13.93	11.33	13.38	17.8	20.52	20.29
chr2:39103109..39103179,+	18.5	19.8	13.93	26.8	23.17	27.18	22.69	24.07	24.13
chr2:39116979..39116989,+	0	0	0	0	0	0	0	0	0
chr2:39116996..39117003,+	0	0	0	0	0	0	0	0	0
chr2:39117010..39117021,+	0	0	0	0	0	0	0	0	0
chr2:39117073..39117091,+	0	0	0	0	0	0	0	0	0
chr2:39187479..39187504,-	0	0	0	0	0	0	0	0	0
chr2:39187508..39187529,-	0	0	0	0	0	0	0	0	0
chr2:39213297..39213308,-	0.23	0.2	0.17	0.1	0.29	0.16	0.24	0.25	0
chr2:39213330..39213344,-	0.45	0	0.17	0.29	0.37	0.16	0.32	0.16	0.2
chr2:39213353..39213371,-	1.13	0.98	0.5	0.29	0.95	0.57	1.02	0.82	1.01
chr2:39213405..39213416,-	0	0.39	0.67	0.29	0.51	0.16	0.32	0.66	0.34
chr2:39213417..39213428,-	0.23	0.2	0.34	0.29	0.15	0	0.08	0.16	0.13
chr2:39234599..39234608,-	0	0	0	0	0	0	0	0	0
chr2:39250942..39250967,-	0	0	0	0	0.07	0	0	0	0
chr2:39288387..39288391,-	0	0.39	0.34	0.19	0.15	0.16	0.08	0.08	0.2
chr2:39289735..39289739,-	0	0	0.17	0	0	0	0	0	0
chr2:39296329..39296330,-	0	0	0.17	0	0	0	0.16	0.08	0.13
chr2:39318728..39318731,-	0	0	0	0	0.15	0	0	0	0
chr2:39329343..39329344,-	0	0	0	0	0.07	0	0	0	0
chr2:39334794..39334799,-	0	0.39	0.34	0	0.29	0	0.08	0	0.34
chr2:39337482..39337486,-	0	0	0	0.1	0.07	0	0.16	0.08	0.13
chr2:39347355..39347392,-	0.23	0	0.17	0.1	0.22	0	0	0.08	0.07
chr2:39347524..39347552,-	0.68	0.2	0.84	0.58	0.95	0.33	0.47	0.33	0.27
chr2:39347770..39347791,-	0.45	0	0.5	0.48	0.51	0.16	0.08	0.16	0.2
chr2:39348012..39348029,-	0.45	0.2	0.34	0.68	1.1	0.9	1.02	1.48	1.69
chr2:39348137..39348212,-	31.81	29.21	27.19	18.87	35.67	20.04	32.06	29.5	32.02
chr2:39348418..39348431,-	0	0	0.17	0	0	0	0.16	0.08	0.13
chr2:39348469..39348498,-	0	0.2	0.17	0.39	0.51	0.08	1.42	1.4	1.08
chr2:39351689..39351715,+	0	0.78	0.84	0.1	0.44	0.25	0.24	0.16	0.47
chr2:39356052..39356080,-	0	0	0	0	0	0	0	0	0
chr2:394208..394227,+	0	0	0	0	0	0	0	0	0
chr2:39444239..39444249,+	0	0	0	0	0	0	0	0	0
chr2:39444261..39444268,+	0	0	0	0	0	0	0	0	0
chr2:39472246..39472251,+	0	0	0	0.19	0.29	0.25	0	0	0
chr2:39643090..39643092,-	0.23	0	0.34	0	0.07	0.16	0.79	0.25	0.47
chr2:39651969..39651971,-	0.45	0.59	0.67	0.39	0.29	0.33	0.47	0.33	0.88
chr2:39664237..39664251,-	0	0	0.17	0.29	0.29	0.33	1.58	1.24	1.01
chr2:39664267..39664327,-	8.12	9.8	9.9	6.68	7.6	6.08	28.28	22.01	27.97
chr2:39664374..39664385,-	0.23	0.2	0.84	0.19	0.22	0	1.02	0.74	0.94
chr2:39664405..39664442,-	9.48	7.25	8.39	6.19	6.5	4.93	25.53	24.97	26.29
chr2:39664526..39664537,+	0	0	0	0.1	0.07	0.08	0.24	0.58	0.27
chr2:39664539..39664599,+	6.77	4.9	8.56	3	1.83	2.05	12.13	11.29	11.32
chr2:39689465..39689466,+	0	0	0	0	0	0	0	0	0
chr2:39707937..39707941,+	0	0	0	0	0	0	0.16	0.25	0.34
chr2:39711080..39711083,+	0	0.2	0.17	0.1	0.07	0	0.24	0.33	0.2
chr2:39731740..39731742,-	0	0	0	0	0	0	0	0	0
chr2:39743444..39743454,+	0	0	0	0	0	0	2.99	3.3	2.56
chr2:39743563..39743589,+	0	0	0	0	0	0	0	0.08	0
chr2:39891675..39891682,+	0	0	0	0	0	0	0	0	0
chr2:39891832..39891849,+	0	0	0	0	0	0	0	0	0
chr2:39892073..39892078,+	0	0	0	0	0	0	0	0	0
chr2:39892091..39892110,+	0	0	0	0	0	0	0	0	0
chr2:39892178..39892188,+	0	0	0	0	0	0	0	0	0
chr2:39892216..39892229,+	0	0	0	0	0	0	0	0	0
chr2:39892292..39892302,+	0	0	0	0	0	0	0	0	0
chr2:39892318..39892338,+	0	0	0	0	0	0	0	0	0
chr2:39892354..39892403,+	0	0	0	0	0	0	0	0	0.07
chr2:39892423..39892431,+	0	0	0	0	0	0	0	0	0
chr2:39892470..39892477,+	0	0	0	0	0	0	0	0	0
chr2:39892541..39892544,+	0	0	0	0	0	0	0.08	0	0
chr2:39892555..39892602,+	0	0	0	0	0	0	0	0	0
chr2:39892615..39892631,+	0	0	0	0	0	0	0	0	0
chr2:39893043..39893118,+	0	0	0	0	0	0	0.08	0	0
chr2:39893140..39893164,+	0	0	0	0	0	0	0	0	0
chr2:39893171..39893182,+	0	0	0	0	0	0	0	0	0
chr2:39893302..39893344,+	0	0	0	0	0	0	0	0	0
chr2:39893370..39893381,+	0	0	0	0	0	0	0	0	0
chr2:39893433..39893444,+	0	0	0	0	0	0	0	0	0
chr2:39894042..39894059,-	0	0	0	0	0	0	0	0	0
chr2:39894081..39894092,-	0	0	0	0	0	0	0	0	0
chr2:39894333..39894353,-	0	0	0	0	0	0	0	0	0
chr2:39894722..39894736,-	0	0	0	0	0	0	0	0	0
chr2:39919002..39919008,+	0	0	0	0	0	0	0	0	0
chr2:39924945..39924957,+	0	0	0	0	0	0	0	0	0
chr2:39925018..39925036,+	0	0	0	0	0	0	0	0	0
chr2:39925074..39925098,+	0	0	0	0	0	0	0	0	0
chr2:39944930..39944941,+	0	0	0	0	0	0	0	0	0
chr2:39963869..39963884,-	0	0	0	0	0	0	0	0	0
chr2:39964959..39965000,-	0	0	0	0	0	0	0	0	0
chr2:3998213..3998216,+	0	0	0	0	0	0	0	0	0
chr2:40006320..40006331,-	0	0.39	0.5	0.68	1.02	0.66	0.87	1.24	0.61
chr2:40006357..40006421,-	27.97	31.17	22.32	15.58	17.61	15.36	20.72	18.79	16.78
chr2:40136465..40136469,+	0	0	0	0	0	0	0	0	0
chr2:40144697..40144709,+	0	0	0	0	0	0	0	0	0
chr2:40146823..40146848,+	0	0	0	0	0	0	0	0	0
chr2:40184868..40184873,-	0	0	0	0	0	0	0	0	0
chr2:40184895..40184905,-	0	0	0	0	0	0	0	0	0
chr2:4019869..4019871,-	0	0	0	0	0	0	0	0	0
chr2:4021618..4021637,-	0	0	0	0	0	0	0	0	0
chr2:4021643..4021654,-	0	0	0	0	0	0	0	0	0
chr2:40270530..40270541,+	0	0	0	0	0	0	0	0	0
chr2:40270606..40270613,+	0	0	0	0	0	0	0	0	0
chr2:40339795..40339799,-	0	0	0	0	0	0	0	0	0
chr2:40480968..40480972,-	0	0	0	0	0	0	0	0	0
chr2:40507387..40507392,-	0	0	0	0	0	0	0	0	0
chr2:40508655..40508682,+	0	0	0	0	0	0	0	0	0
chr2:40517395..40517398,-	0	0	0	0	0	0	0	0	0
chr2:40548784..40548802,-	0	0	0	0	0	0	0	0	0
chr2:40549638..40549642,-	0	0	0	0	0	0	0	0	0
chr2:40573185..40573187,-	0	0	0	0	0	0	0	0	0
chr2:40577725..40577726,-	0	0	0	0	0	0	0	0	0
chr2:40578722..40578726,-	0	0	0	0	0.07	0	0	0	0
chr2:40585185..40585188,-	0	0	0	0	0	0	0	0	0
chr2:40587068..40587072,-	0	0	0	0	0	0	0	0	0
chr2:40615073..40615077,-	0	0	0	0	0	0	0	0	0
chr2:40623883..40623889,-	0	0	0	0	0	0	0	0	0
chr2:40628704..40628708,-	0	0	0	0	0	0	0	0	0
chr2:40628783..40628785,-	0	0	0	0	0	0	0	0	0
chr2:40643191..40643195,-	0	0	0	0	0	0	0	0	0
chr2:40656537..40656548,-	0	0	0	0	0	0	0	0	0
chr2:40656760..40656794,-	0	0	0	0	0	0	0	0	0
chr2:40657397..40657405,-	0	0	0	0	0	0	0	0	0
chr2:40678297..40678320,+	0	0	0	0	0	0	0	0	0
chr2:40678767..40678782,-	0	0	0	0	0	0	0	0	0
chr2:40678784..40678861,-	0	0	0	0	0	0	0	0	0
chr2:40679083..40679098,-	0	0	0	0	0	0	0	0	0
chr2:40679152..40679180,-	0	0	0	0	0	0	0	0	0
chr2:40679186..40679297,-	0	0	0	0	0	0	0	0	0
chr2:40679461..40679475,-	0	0	0	0	0	0	0	0	0
chr2:40679560..40679574,-	0	0	0	0	0	0	0	0	0
chr2:40680676..40680690,-	0	0	0	0	0	0	0	0	0
chr2:40709772..40709789,-	0	0	0	0	0	0	0	0	0
chr2:40739056..40739074,+	0	0	0	0	0	0	0	0	0
chr2:40739128..40739143,+	0	0	0	0	0	0	0	0	0
chr2:40739513..40739582,-	0	0	0	0	0	0	0	0	0
chr2:40739609..40739628,-	0	0	0	0	0	0	0	0	0
chr2:40767489..40767521,+	0	0	0	0	0	0	0	0	0
chr2:40899393..40899396,+	0	0	0	0	0	0	0	0	0
chr2:40944214..40944235,+	0	0	0	0	0	0	0	0	0
chr2:40944260..40944288,+	0	0	0	0	0	0	0	0	0
chr2:40944293..40944307,+	0	0	0	0	0	0	0	0	0
chr2:40973618..40973627,+	0	0	0	0	0.15	0.16	0	0	0
chr2:40983348..40983354,+	0	0	0	0	0	0	0	0	0
chr2:41012090..41012110,+	0	0	0	0.1	0	0.08	0	0	0
chr2:41012172..41012211,+	0.45	0.2	0.17	0.29	0.37	0.16	0.47	0.25	0.27
chr2:41250142..41250145,-	0	0	0	0	0	0	0	0	0
chr2:41267271..41267276,+	0	0	0	0	0	0	0	0	0
chr2:41336420..41336423,-	0	0	0	0	0	0	0	0	0
chr2:41605365..41605372,+	0	0	0	0	0	0	0	0	0
chr2:41627442..41627445,-	0	0	0	0	0	0	0	0	0
chr2:41867653..41867656,-	0	0	0	0	0	0	0	0	0
chr2:41935103..41935117,-	0	0	0	0	0	0	0	0	0
chr2:41935147..41935152,-	0	0	0	0	0	0	0	0	0
chr2:41947322..41947325,-	0	0	0	0	0	0	0	0	0
chr2:41954046..41954051,-	0	0	0	0	0.07	0	0	0	0
chr2:41964638..41964641,-	0	0	0	0.1	0.07	0	0	0	0
chr2:42043637..42043640,-	0	0	0	0	0	0	0	0	0
chr2:42052605..42052611,-	0	0	0	0	0	0	0	0	0
chr2:42092046..42092048,-	0	0	0	0.1	0	0	0	0	0
chr2:42103878..42103886,+	0	0	0	0	0	0	0	0	0
chr2:42103896..42103907,+	0	0	0	0	0	0	0	0	0
chr2:42104692..42104706,+	0	0	0	2.61	1.97	1.72	0	0	0
chr2:42126126..42126129,-	0	0	0	0	0	0.08	0	0	0
chr2:42157172..42157179,-	0	0	0	0	0	0	0	0	0
chr2:42157397..42157411,-	0	0	0	0	0.07	0.16	0	0	0
chr2:42160486..42160518,-	0	0	0	0.1	0.07	0.08	0	0	0
chr2:42161051..42161083,-	0	0	0	0.29	0.22	0.25	0	0	0
chr2:42161089..42161116,-	0	0	0	0.19	0.66	0.16	0	0	0
chr2:42161753..42161771,-	0	0	0	0.1	0	0	0	0	0
chr2:42165627..42165663,+	0	0	0	0	0	0	0	0	0
chr2:42180538..42180545,-	0	0	0	0	0	0	0	0	0
chr2:42180557..42180569,-	0	0	0	0	0	0	0	0	0
chr2:42180747..42180787,-	0	0	0	0	0	0	0	0	0
chr2:42180940..42180951,-	0	0	0	0	0	0	0	0	0
chr2:42180980..42180987,-	0	0	0	0	0	0	0	0	0
chr2:42180993..42180998,-	0	0	0	0	0	0	0	0	0
chr2:42182061..42182074,-	0	0	0	0	0	0	0	0	0
chr2:42182201..42182213,-	0	0	0	0.19	0.15	0.08	0	0	0
chr2:42182246..42182262,-	0	0	0	0.29	0.66	0.57	0	0	0
chr2:42182357..42182372,+	0	0	0	0.58	0.51	0.74	0	0	0
chr2:42193748..42193751,+	0	0	0	0	0.37	0.16	0	0	0
chr2:42218875..42218907,-	0	0	0	0.1	0.29	0.41	0	0	0
chr2:4224059..4224062,-	0	0	0	0	0	0	0	0	0
chr2:42240818..42240821,-	0	0	0	0	0	0.16	0	0	0
chr2:42247583..42247588,-	0	0	0	0	0	0	0	0	0
chr2:42252317..42252328,-	0	0	0	0	0.22	0	0	0	0
chr2:42252409..42252416,-	0	0	0	0	0	0	0	0	0
chr2:42263382..42263401,-	0	0	0	0	0	0	0	0	0
chr2:42275153..42275171,+	0	0	0.17	6.29	5.41	4.84	15.05	16.98	14.83
chr2:42281193..42281216,+	0	0	0	0	0	0	0	0	0
chr2:42305886..42305913,-	0	0	0	0	0	0	0	0	0
chr2:42325780..42325804,-	0	0	0	0	0	0	0	0	0
chr2:42325922..42325932,+	0	0	0	0	0	0	0	0	0
chr2:42326741..42326776,-	0	0	0	0	0	0	0	0	0
chr2:42328529..42328549,+	0	0	0	0	0	0	0	0	0
chr2:42329214..42329247,-	0	0	0	0	0	0	0	0	0
chr2:42329629..42329640,+	0	0	0	0	0	0	0	0	0
chr2:42329666..42329692,+	0	0	0	0	0	0	0	0	0
chr2:42330024..42330034,+	0	0	0	0	0	0	0	0	0
chr2:42345494..42345497,-	0	0	0	0	0	0	0	0	0
chr2:42360195..42360225,-	0	0	0	0.1	0	0	0.95	0.33	0.4
chr2:42396443..42396454,+	0.9	0.39	0.5	0.1	0.22	0.16	3.15	3.54	2.29
chr2:42396472..42396563,+	17.15	17.45	21.48	18.09	23.17	22.17	249.03	227.96	257.48
chr2:42396574..42396604,+	0.45	0	0	0.29	0.44	0.49	5.36	5.85	6.07
chr2:42396726..42396731,+	0	0.2	0.17	0	0.22	0.49	0.39	0.33	0.54
chr2:42396732..42396743,+	0	0	0.34	0.1	0.37	0.16	1.42	0.99	0.88
chr2:42403149..42403151,+	0	0	0	0	0.07	0.08	0.16	0.74	0.54
chr2:42406418..42406423,+	0	0	0.17	0	0.22	0.57	3.47	1.65	3.17
chr2:42421500..42421503,+	0	0	0	0	0	0	0.08	0.41	0.27
chr2:42426154..42426168,+	0.23	0	0	0	0	0	0.16	0.25	0
chr2:42435947..42435950,+	0	0	0	0	0.07	0	0.32	0.25	0.47
chr2:42448566..42448570,+	0	0	0	0	0	0	1.26	1.15	1.42
chr2:42454630..42454634,+	0.45	0.59	0.17	0.1	0.07	0.25	1.89	1.57	3.37
chr2:42472725..42472781,+	0.23	0.59	0.84	0.97	0.66	0.82	5.2	7.58	5.32
chr2:42481773..42481775,+	0	0	0	0	0	0	0.24	0.16	0.13
chr2:42483633..42483670,+	0.23	0	1.51	0.77	0.8	0.66	5.67	7.09	3.91
chr2:42488322..42488377,+	0.68	0.39	0.67	0.77	0.37	0.49	4.18	3.71	3.3
chr2:42491268..42491272,+	0	0	0	0	0	0	2.21	1.73	2.16
chr2:42509260..42509289,+	0	0	0	0	0	0	0.24	0.16	0.2
chr2:42578348..42578366,-	0	0	0	0	0	0	0	0	0
chr2:42588303..42588337,-	9.93	9.41	10.07	11.9	10.31	10.92	31.36	27.77	28.11
chr2:42588338..42588366,-	51.44	50	47.66	67.05	62.05	65.94	75.32	69.72	67.13
chr2:42721110..42721130,-	0	0	0	0.1	0.07	0	4.73	5.19	6.07
chr2:42721205..42721307,+	0	0	0	0.58	0.66	0.82	4.65	4.2	4.25
chr2:42721689..42721723,+	0	0	0	0.1	0	0.08	0.16	0.41	0.07
chr2:42722039..42722056,-	0	0	0	0	0.07	0.25	0.39	0.08	0.27
chr2:42722152..42722157,-	0	0	0	0	0	0	0.39	0.16	0.2
chr2:42760612..42760623,-	0.23	0.39	0	0.1	0.15	0.25	0.16	0	0
chr2:42795391..42795403,+	0	0	0	0	0	0	0.16	0	0
chr2:42795453..42795476,+	0	0	0	0	0	0	0.24	0.08	0.13
chr2:42795483..42795497,+	0	0	0	0	0	0	0.08	0	0.2
chr2:42795598..42795609,+	0	0	0.17	0.29	0	0.08	0.16	0.74	0.94
chr2:42795637..42795647,+	0	0	0	0.1	0	0.16	0.87	0.16	0.47
chr2:42795651..42795676,+	1.13	0.2	0.17	1.74	1.68	1.81	3.39	4.2	3.3
chr2:42795745..42795824,+	6.09	4.71	6.88	5.13	2.56	5.67	36.79	33.96	35.18
chr2:42795839..42795887,+	4.29	3.92	4.7	4.16	7.02	5.09	4.81	4.7	6.4
chr2:42847018..42847032,-	0	0	0	0	0	0	0	0	0
chr2:42867312..42867322,+	0	0	0	0.1	0.15	0	0.47	0.41	0.4
chr2:42868367..42868371,+	0.23	0	0.17	0	0.07	0.08	0.55	0.25	0
chr2:42944291..42944295,+	0	0	0	0	0	0	0.16	0.08	0
chr2:42972971..42972975,+	0	0	0	0	0.07	0	0.08	0	0
chr2:42991230..42991241,-	0	0	0	0	0	0	0	0	0
chr2:42991242..42991251,-	0	0	0	0	0	0	0	0.08	0.07
chr2:42991257..42991280,-	0	0	0	0	0	0	0	0	0.07
chr2:43000071..43000074,-	0	0	0	0	0	0	1.26	0.33	0.81
chr2:43019675..43019690,-	0	0	0	0	0	0	4.81	3.05	4.58
chr2:43019698..43019739,-	0	0	0	0	0	0	30.25	27.03	28.65
chr2:43019861..43019878,+	0	0	0	0	0	0	34.59	36.59	39.09
chr2:43021002..43021027,+	0	0	0	0	0	0	3.39	3.46	2.9
chr2:43022486..43022490,+	0	0	0	0	0	0	1.42	0.74	1.28
chr2:43191991..43192005,-	0	0	0	0	0	0	0	0	0
chr2:43233377..43233385,-	0	0	0	0	0	0	1.02	1.07	1.55
chr2:43249465..43249488,-	0	0	0	0	0	0	0.08	0	0.07
chr2:43266686..43266701,-	0	0	0	0	0.15	0	0.79	0.25	0.2
chr2:43266741..43266748,-	0	0	0	0	0	0	0	0	0.13
chr2:43300759..43300780,+	0	0	0	0	0.29	0	0	0	0
chr2:43311988..43311990,+	0	0	0	0	0	0	0	0	0
chr2:43333330..43333335,+	0	0	0	0	0	0	0	0	0
chr2:43354941..43354949,-	0	0	0	0	0	0	0	0	0
chr2:43357250..43357259,+	0	0	0	0	0	0	0	0	0
chr2:43358229..43358245,-	0	0	0	0.1	0	0	0	0	0
chr2:43359692..43359706,-	0	0	0	0	0	0	0	0	0
chr2:43364062..43364075,-	0	0	0	0	0	0	0	0	0
chr2:43364150..43364171,-	0	0	0	0	0	0	0	0	0
chr2:43364290..43364309,+	0	0	0	0	0	0	0	0	0
chr2:43364784..43364799,-	0	0	0	0	0	0	0	0	0
chr2:43364874..43364891,-	0	0	0	0	0	0	0	0	0
chr2:43370151..43370192,-	0	0	0	0	0	0	0.08	0	0
chr2:43370225..43370237,-	0	0	0	0	0	0	0	0	0
chr2:43370246..43370286,-	0.23	0	0	0	0	0	0	0.08	0.2
chr2:43370293..43370297,-	0	0	0	0	0	0	0	0	0.07
chr2:43384721..43384724,-	0	0	0	0.19	0.22	0.41	1.65	1.57	1.35
chr2:43386231..43386235,+	0	0	0	0.58	0.44	0.33	0.39	0.41	0.54
chr2:43401869..43401877,+	0	0	0	0	0	0	0	0	0
chr2:43401885..43401900,+	0	0	0	0	0	0	0	0	0
chr2:43424646..43424671,-	0	0	0	0	0	0	0	0	0
chr2:43439913..43439961,+	0	0	0	0	0	0	0	0	0
chr2:43446056..43446087,+	0	0.2	0	0.39	0.22	0.25	0.08	0.33	0.13
chr2:43446093..43446137,+	0	0	0	0.29	0.22	0.16	0	0.16	0.67
chr2:43446411..43446479,+	0	0	0	0.58	0.44	0.08	0.24	0.25	0.07
chr2:43446576..43446590,+	0	0	0	0	0	0	0	0.08	0
chr2:43446645..43446655,+	0	0	0	0	0	0.08	0	0	0
chr2:43447214..43447228,+	0	0.39	0.5	0.1	0.15	0.16	0.39	0.08	0.27
chr2:43447251..43447271,+	0	0	0	0	0	0	0.08	0.08	0.07
chr2:43447276..43447289,+	0.23	0	0	0	0	0	0.16	0	0.07
chr2:43449091..43449101,-	0.23	0	0	0.1	0	0	0	0.25	0.13
chr2:43450910..43450924,+	0.23	0	0	0.19	0.15	0	0.47	0.41	0.27
chr2:43450988..43451009,+	0	0	0	0.1	0.15	0	0.55	0.25	0.2
chr2:43451227..43451246,-	1.35	0.59	0.84	2.32	2.34	1.56	5.59	4.2	5.46
chr2:43451258..43451294,-	0.45	0.39	0.17	0.77	0.73	0.41	2.05	2.06	1.95
chr2:43451313..43451332,-	0.23	0.2	0.17	0.19	0	0.16	0.24	0.25	0.2
chr2:43451334..43451359,-	0	0	0	0.29	0.22	0.49	0.47	0.33	0.27
chr2:43451479..43451496,-	0	0	0	0	0	0	0	0.08	0.07
chr2:43451596..43451623,-	0	0.2	0	0	0.07	0	0.24	0.41	0.07
chr2:43451652..43451686,-	0	0.2	0	0.19	0.07	0.16	0.16	0.16	0.2
chr2:43451693..43451704,-	0	0	0	0.1	0	0	0.08	0.08	0.07
chr2:43451766..43451786,-	0.9	0.39	0.17	0	0.15	0.08	0.71	0.25	0.2
chr2:43451812..43451824,-	0.23	0	0.17	0.1	0	0.08	0.08	0.08	0.13
chr2:43452027..43452063,-	0.23	0	0	0.19	0.22	0	0.16	0.16	0.27
chr2:43452064..43452100,-	0.68	0.2	0	0.19	0.07	0.16	0.16	0.16	0.2
chr2:43452182..43452193,-	0	0	0	0.19	0.15	0.08	0.32	0.16	0.07
chr2:43452242..43452252,-	0	0.2	0	0.1	0.51	0.08	0.47	0	0.27
chr2:43452255..43452260,-	0.23	0	0	0	0	0	0.08	0.08	0.13
chr2:43452406..43452478,-	0	0.39	0.5	0.77	0.37	1.07	1.58	1.81	1.82
chr2:43452484..43452522,-	0.23	1.37	0.67	1.06	1.24	1.4	3.62	2.97	3.03
chr2:43452553..43452582,-	0.68	0.59	0	0.29	0.44	0	0.47	0.66	0.61
chr2:43452611..43452630,-	0	1.37	0.34	1.06	0.37	0.74	1.73	1.98	1.89
chr2:43452693..43452706,-	0.23	0.2	0.17	0	0	0	0.32	0.08	0.07
chr2:43452743..43452754,-	0	0	0	0	0	0	0.08	0	0
chr2:43452764..43452781,-	0	0	0	0	0	0.16	0.08	0.08	0.07
chr2:43452821..43452851,+	0	0.39	0.17	0.19	0.07	0.16	0.47	0.66	0.4
chr2:43452850..43452875,-	0.45	0	0	0	0.07	0.16	0.39	0.25	0
chr2:43452879..43452901,-	0.23	0	0.17	0	0.07	0.25	0	0	0.2
chr2:43453036..43453081,-	1.35	0.59	1.17	0.48	0.58	0.82	0.87	0.41	0.61
chr2:43453083..43453099,-	0	0.2	0.34	0.1	0.15	0.33	0.16	0.25	0.34
chr2:43453557..43453575,+	0	0.2	0	0.1	0.07	0.33	1.18	1.15	1.28
chr2:43453734..43453751,-	87.98	96.66	104.55	46.44	54.45	51.49	178.68	157.25	153.68
chr2:43453970..43453991,+	1.35	0.98	0.5	1.26	0.44	0.9	1.26	0.91	1.21
chr2:43453993..43454011,+	0	0	0	0.19	0.66	0.49	0.71	0.41	0.61
chr2:43454125..43454146,-	0	0	0	0.1	0.07	0	0.47	0.25	0.2
chr2:43454308..43454313,-	0	0	0	0	0.15	0.08	0.71	0.66	0.34
chr2:43454827..43454845,-	0	0	0	0	0	0.16	0	0	0
chr2:43494674..43494682,-	0	0	0	0	0	0	0	0	0
chr2:43516213..43516222,+	0	0	0	0	0	0	0	0	0
chr2:43520885..43520897,-	0	0	0	0	0	0	0	0	0.07
chr2:43521231..43521252,+	0	0	0	0	0	0	0	0	0
chr2:43614673..43614676,-	0	0	0	0	0	0	0	0	0
chr2:43616324..43616335,-	0	0	0	0	0	0	0.08	0.16	0.13
chr2:43616357..43616368,-	0	0	0	0	0	0	0	0	0.13
chr2:43687372..43687377,-	0	0.2	0.17	0.19	0.07	0.16	0.24	0.33	0.67
chr2:43690522..43690530,-	0	0	0	0	0	0	0	0	0
chr2:43710079..43710088,-	0	0	0	0	0	0	0	0	0
chr2:43713806..43713820,-	0	0	0	0	0	0	0	0	0
chr2:43713848..43713861,-	0	0	0	0	0	0	0	0	0
chr2:43717011..43717014,-	0	0	0	0.19	0.22	0.08	0.39	0.33	0.2
chr2:43764398..43764438,-	0	0	0	0	0	0	0	0	0
chr2:43767323..43767344,-	0	0	0	0	0	0	0	0	0
chr2:43768420..43768427,-	0	0	0	0	0	0	0	0	0
chr2:43793903..43793926,-	0	0	0	0	0	0	0	0	0
chr2:43823093..43823113,-	2.03	1.57	1.51	0.97	1.1	0.66	1.73	1.65	1.15
chr2:43823119..43823209,-	16.02	14.9	18.63	16.74	12.57	14.78	23.32	23.41	24.4
chr2:43864387..43864472,+	2.26	2.74	2.01	0	0	0	0.95	1.4	1.95
chr2:43903488..43903505,-	0	0	0	0	0	0	0.63	0.49	0.13
chr2:43903545..43903582,-	0.68	0.78	0.67	0.19	0.07	0.08	1.5	1.48	2.02
chr2:43929688..43929691,+	0.23	0	0	0	0	0	0	0.08	0.13
chr2:43937746..43937752,+	0	0	0.34	0	0	0	0.08	0.08	0.07
chr2:44001172..44001230,+	28.43	30	21.65	7.74	9.72	8.46	20.09	19.78	21.77
chr2:44001231..44001242,+	0.45	1.18	0.17	0.97	0.44	0.16	0.79	0.74	1.21
chr2:44027399..44027434,+	0	0	0	0	0	0	0	0	0
chr2:44043042..44043044,-	0	0	0	0	0	0	0.16	0.16	0.47
chr2:44065065..44065102,-	0	0	0	0	0	0	0.08	0	0.07
chr2:44065897..44065908,-	0	0	0	0	0	0	0.24	0.08	0.34
chr2:44065930..44065941,-	0	0	0	0	0	0	0.08	0	0.2
chr2:44065946..44065958,-	0	0	0	0	0	0	0.16	0.16	0
chr2:44065971..44065983,-	0	0	0	0	0	0	0.39	1.24	0.74
chr2:44066101..44066124,+	0	0	0	0	0	0	6.62	6.68	7.68
chr2:44066364..44066380,-	0	0	0	0	0	0	6.15	4.94	4.79
chr2:44066386..44066398,-	0	0	0	0	0	0	2.28	2.88	2.83
chr2:44114279..44114282,-	2.26	1.76	1.51	4.26	3.44	5.26	1.1	1.32	1.62
chr2:44147211..44147219,-	0	1.18	0.34	0.97	0.15	0.49	0.71	0.49	0.61
chr2:44159259..44159263,-	0.68	0.59	0.84	1.26	0.66	1.07	1.81	2.14	1.75
chr2:44168973..44168977,-	1.13	1.18	0.34	0.77	0.37	0.82	1.42	1.32	1.42
chr2:441944..441951,+	0	0	0	0	0	0	0	0	0
chr2:44198620..44198625,-	1.13	0.98	1.34	0.87	0.37	0.66	1.65	1.32	1.82
chr2:44207062..44207094,-	0.23	0.59	1.01	0.97	0.88	1.07	1.18	1.9	1.35
chr2:44223089..44223135,-	173.71	175.87	174.87	102.66	114.75	116.28	251	240.08	240.23
chr2:44223138..44223149,-	32.26	35.68	35.91	19.84	17.98	20.69	35.53	32.88	31.07
chr2:44396005..44396053,+	31.36	23.92	25.51	18.19	25.8	18.31	32.46	31.98	34.85
chr2:44415551..44415555,+	0	0	0.17	0.29	0.07	0.08	0.08	0.33	0.13
chr2:44440265..44440267,+	0.23	0	0.17	0.1	0	0	0.16	0.16	0.13
chr2:44455345..44455350,+	0.23	0.2	0.17	0.1	0	0.33	0.16	0.08	0.13
chr2:44497668..44497671,+	0	0	0	0	0	0.08	0	0	0
chr2:44502597..44502609,+	0	0	0	0	0	0	0	0	0
chr2:44502612..44502625,+	0	0	0	0	0	0	0	0	0
chr2:44502630..44502641,+	0	0	0	0	0	0	0	0	0
chr2:44502711..44502719,+	0	0	0	0	0	0	0	0	0
chr2:44524032..44524049,+	0	0	0	0	0	0	0	0	0
chr2:44546120..44546162,-	0	0	0.17	0	0.07	0.08	0.08	0.08	0
chr2:44546164..44546175,-	0	0	0	0.1	0	0	0	0	0
chr2:44546521..44546539,-	0	0	0	0	0	0	0	0	0
chr2:44546587..44546617,-	0	0.39	0	0.19	0.15	0	0.08	0.08	0.13
chr2:44546639..44546676,-	0	0.2	0	0	0	0	0.08	0.16	0.07
chr2:44546751..44546767,-	0	0	0	0	0	0	0.16	0	0.2
chr2:44546802..44546817,-	0	0	0	0	0.07	0.08	0.08	0	0
chr2:44548010..44548035,-	0	0	0.17	0.1	0.07	0	0	0.16	0
chr2:44550471..44550475,-	0	0	0	0.29	0.22	0.16	0.47	0.25	0
chr2:44553901..44553914,-	0	0	0	0	0.07	0	0	0.08	0.07
chr2:44554050..44554063,-	0	0	0	0.19	0	0	0.08	0.16	0.13
chr2:44559701..44559716,-	0	0	0	0	0	0	0	0.08	0
chr2:44565626..44565637,-	0	0	0	0	0.07	0.25	0.08	0	0.07
chr2:44565652..44565669,-	0	0	0.34	0	0	0.08	0.08	0	0.07
chr2:44566341..44566365,-	0	0	0	0	0.07	0.08	0.08	0	0
chr2:44571039..44571063,-	0	0	0	0	0.07	0	0.08	0.41	0.07
chr2:44571684..44571715,-	0	0	0.17	0.1	0.07	0.08	0.08	0.16	0.07
chr2:44588624..44588640,-	31.81	27.06	35.24	22.35	29.6	18.48	26.16	28.1	27.7
chr2:44588649..44588667,-	8.8	11.37	10.57	7.06	9.57	5.42	6.54	6.76	6.67
chr2:44588679..44588693,-	9.48	8.23	7.72	8.42	10.52	8.46	8.59	9.81	11.05
chr2:44588694..44588707,-	2.26	2.55	2.01	3.58	2.92	2.87	2.99	3.46	4.04
chr2:44588709..44588720,-	1.13	0.78	1.34	1.94	1.1	1.97	1.58	0.99	2.09
chr2:44588893..44588960,-	1.13	1.37	2.01	3.68	4.46	3.28	8.04	8.08	9.23
chr2:44589036..44589149,+	6.99	6.86	4.2	11.9	11.18	12.4	14.89	15.49	14.83
chr2:44589209..44589214,+	0	0	0	0.1	0.07	0.08	0.16	0.16	0.07
chr2:44589234..44589243,+	0	0	0	0	0.07	0.08	0.16	0.16	0.27
chr2:44639148..44639152,+	0.68	0.39	0.34	0.48	0.66	0.57	0	0.25	0.07
chr2:44672833..44672835,+	0	0	0.34	0.58	0.22	0.41	0.39	0.16	0.4
chr2:44685206..44685207,+	0	0	0.17	0	0.07	0.25	0.39	0.08	0.4
chr2:44903688..44903705,+	0	0	0	0	0	0	0	0	0
chr2:44903714..44903719,+	0	0	0	0	0	0	0	0	0
chr2:44903724..44903738,+	0	0	0	0	0	0	0	0	0
chr2:44932552..44932576,+	0	0	0	0	0	0	0	0	0
chr2:44932589..44932623,+	0	0	0	0.1	0	0	0	0	0
chr2:44935374..44935378,+	0	0	0	0.19	0.15	0.33	0.55	0.33	0.54
chr2:44994986..44994992,-	0	0	0	0	0	0	0	0	0
chr2:45006189..45006201,+	0	0	0	0	0	0	0	0	0
chr2:45063061..45063082,-	0	0	0	0	0	0	0	0	0
chr2:45154282..45154288,-	0	0	0	0	0	0	0	0	0
chr2:45160770..45160773,+	0	0	0	0	0	0	0	0	0
chr2:45161466..45161475,+	0	0	0	0	0	0	0	0	0
chr2:45162900..45162914,-	0	0	0	0	0	0	0	0	0
chr2:45162929..45162943,-	0	0	0	0	0	0	0	0	0
chr2:45163481..45163517,-	0	0	0	0	0	0	0	0	0
chr2:45165994..45166012,-	0	0	0	0	0	0	0.08	0.08	0
chr2:45166113..45166128,-	0	0	0	0	0	0	0	0	0
chr2:45166141..45166152,-	0	0	0	0	0	0	0	0	0
chr2:45166274..45166281,-	0	0	0	0	0	0	0	0	0
chr2:45166354..45166379,-	0	0	0	0	0	0	0	0	0
chr2:45166428..45166437,-	0	0	0	0	0	0	0	0	0
chr2:45166478..45166502,-	0	0	0	0	0	0	0	0	0
chr2:45166504..45166533,-	0	0	0	0	0	0	0	0	0
chr2:45168589..45168601,-	0	0	0	0	0	0	0	0	0
chr2:45168617..45168631,-	0	0	0	0	0	0	0	0	0
chr2:45168633..45168642,-	0	0	0	0	0	0	0	0	0
chr2:45168834..45168847,+	0	0	0	0	0	0	0	0	0
chr2:45168856..45168867,+	0	0	0	0	0	0	0	0	0
chr2:45168875..45168916,+	0	0	0	0	0	0	0	0	0
chr2:45168959..45168990,+	0	0	0	0	0	0	0	0	0
chr2:45168997..45169020,+	0	0	0	0	0	0	0	0	0
chr2:45169024..45169033,+	0	0	0	0	0	0	0	0	0
chr2:45169039..45169058,-	0	0	0	0	0	0	0	0	0
chr2:45169143..45169167,+	0	0	0	0	0	0	0	0	0
chr2:45169172..45169177,+	0	0	0	0	0	0	0	0	0
chr2:45169179..45169190,+	0	0	0	0	0	0	0	0	0
chr2:45169193..45169219,+	0	0	0	0	0	0	0	0	0
chr2:45169233..45169244,+	0	0	0	0	0	0	0	0	0
chr2:45169317..45169326,+	0	0	0	0	0	0	0.08	0	0
chr2:45169684..45169715,+	0	0	0	0	0	0	0	0	0
chr2:45169832..45169844,+	0	0	0	0	0	0	0	0	0
chr2:45169905..45169915,+	0	0	0	0	0	0	0	0	0
chr2:45171888..45171968,+	0	0	0	0	0	0	0	0	0
chr2:45223578..45223583,+	0.68	0.78	0.5	4.64	3	4.27	1.02	1.24	0.67
chr2:45233049..45233071,-	0	0	0	1.94	1.61	2.38	0	0	0
chr2:45233119..45233139,-	0	0	0	0.58	0.37	0.82	0	0	0
chr2:45233162..45233190,-	0	0	0	2.23	0.8	0.99	0	0	0
chr2:45234395..45234400,-	0	0	0	0	0	0	0	0	0
chr2:45236540..45236577,-	0	0	0	18	15.35	18.97	0	0	0
chr2:45236579..45236596,-	0	0	0	3.19	1.97	3.12	0	0	0
chr2:45236648..45236659,-	0	0	0	0.19	0.07	0.25	0	0	0
chr2:45236809..45236823,-	0	0	0	0.1	0	0	0	0	0
chr2:45236829..45236840,-	0	0	0	0	0	0	0	0	0
chr2:45396649..45396671,+	0	0	0	0	0	0	0	0	0
chr2:45405526..45405528,+	0	0	0	0	0	0.08	0	0	0
chr2:45419385..45419401,-	0	0	0	0	0	0	0	0	0
chr2:45419799..45419807,-	0	0	0	0	0	0	0	0	0
chr2:45490454..45490486,-	0	0	0	0	0	0	0	0	0
chr2:45640375..45640385,-	0	0	0	0	0	0	0	0	0
chr2:45640405..45640412,-	0	0	0	0	0	0	0	0	0
chr2:45672686..45672688,-	0.68	0.59	0.34	0.1	0.44	0.41	0.24	0	0.34
chr2:45715445..45715482,-	0	0	0	0	0	0	0	0	0
chr2:45795104..45795144,-	0	0	0.17	0	0	0	0	0	0
chr2:45795145..45795174,-	0	0	0.17	0	0	0	0	0	0
chr2:45797888..45797917,-	0	0	0	0	0	0	0	0	0
chr2:45797921..45797939,-	0	0	0	0	0	0	0	0	0
chr2:45798653..45798657,-	0.45	0.2	0.34	0.39	0.29	0.25	0.16	0.25	0.47
chr2:45837768..45837779,+	0.9	0.59	0.17	0.1	0.29	0.49	0.32	0.25	0.13
chr2:45838374..45838418,-	13.99	18.43	21.48	9.19	9.87	10.84	18.83	21.1	20.15
chr2:45878234..45878309,+	0.23	0.2	0.17	0.87	2.63	1.4	1.02	0.91	1.35
chr2:45878407..45878491,+	0	0.2	0	0.97	1.1	0.57	0.95	0.25	0.88
chr2:45878790..45878850,+	0	0	0	0.1	0	0	0	0.08	0.07
chr2:45880534..45880542,+	0	0	0	0.19	0	0	0.24	0.08	0.2
chr2:45886988..45886993,+	0	0	0	0	0	0	0.08	0	0
chr2:45904163..45904169,+	0	0	0	0	0	0	0	0	0
chr2:45955633..45955652,-	0	0	0	0	0	0	0	0	0
chr2:46095374..46095381,+	0	0	0	0.1	0.07	0.08	0	0	0.07
chr2:46110416..46110448,+	0	0	0	0	0	0	0	0	0
chr2:46185994..46185998,+	0	0	0	0.1	0	0	0	0	0
chr2:46205210..46205219,+	0	0	0	0	0	0	0	0	0
chr2:46229991..46230002,+	0	0	0	0	0	0	0	0.08	0.07
chr2:46234049..46234060,+	0	0	0	0	0	0	0	0	0
chr2:46269304..46269314,+	0	0	0	0	0	0	0	0	0
chr2:46300960..46301034,+	0	0	0	7.06	10.01	5.26	0	0	0
chr2:46301037..46301050,+	0	0	0	1.64	1.17	0.9	0	0	0
chr2:46326653..46326656,+	0	0	0	0.39	0.37	0	0.08	0	0
chr2:4634459..4634466,+	0	0	0	0	0	0	0	0	0
chr2:46347867..46347868,+	0.23	0	0.17	0.39	0	0	0	0	0.2
chr2:46350381..46350385,+	0	0	0	0	0.29	0.08	0.08	0	0.07
chr2:46362912..46362916,+	0	0	0	0	0	0.08	0	0	0
chr2:46371809..46371812,+	0	0	0	0	0	0	0	0	0
chr2:46371977..46371987,+	0	0	0	0	0	0	0	0	0
chr2:46434..46447,-	0	0	0	0	0	0	0	0	0
chr2:46468..46483,-	0	0	0	0	0	0	0.08	0.08	0.07
chr2:46484006..46484016,+	0	0	0	0	0	0	0	0	0
chr2:46488..46511,-	0	0	0	0.19	0.22	0	0.24	0.08	0.13
chr2:46523..46567,-	0	0	0	0.39	0.44	0.66	0.39	0.08	0.2
chr2:46524474..46524491,+	0.68	0.59	0.17	1.35	1.32	0.9	2.76	2.14	3.57
chr2:46524506..46524514,+	0.23	0	0.34	0.58	0.95	0.99	2.28	1.65	2.36
chr2:46524537..46524553,+	0.9	2.94	4.53	72.95	116.94	80.31	89.42	82.75	84.05
chr2:46524865..46524870,+	0	0	0	0.29	0.95	0.49	0.32	0.49	0.27
chr2:46524878..46524891,+	0.23	0.39	0.67	3.29	4.53	2.71	2.99	3.71	3.57
chr2:46524897..46524911,+	0	0.39	0.34	16.06	26.02	19.95	21.43	21.26	21.37
chr2:46562120..46562166,+	0	0	0	0	0	0	0	0	0
chr2:46588018..46588031,+	0	0	0	0.19	0.29	0.57	0.32	0.25	0.07
chr2:46588040..46588071,+	0	0	0	0.19	0.44	0.08	0	0.33	0.2
chr2:46588084..46588107,+	0	0	0	0.1	0.07	0.08	0.16	0.25	0
chr2:46588140..46588166,+	0	0	0	0	0	0.08	0.16	0	0
chr2:46602879..46602899,+	0	0	0	0.58	1.53	0.74	0.24	1.24	0.94
chr2:46602901..46602926,+	0	0	0	1.55	1.39	1.15	1.1	1.4	0.81
chr2:46605104..46605115,+	0	0	0	0	0.29	0.16	0	0.08	0
chr2:46605165..46605191,+	0	0	0	0.77	0.44	0.41	0.63	0.49	0.61
chr2:46607364..46607410,+	0	0	0	0.58	0.51	0.41	0.47	0.16	0.67
chr2:46607455..46607495,+	0	0	0	0.48	0.15	0.41	0.47	0.25	0.2
chr2:46609585..46609604,+	0	0	0	0.39	0.66	0.16	0.16	0.16	0.07
chr2:46611800..46611855,+	0	0	0	0.58	0.15	0.16	0.47	0.25	0.34
chr2:46611868..46611927,+	0	0	0	0.29	0.22	0.25	0.24	0.16	0.13
chr2:46612043..46612056,+	0	0	0	0.19	0.07	0.08	0.08	0.08	0.27
chr2:46612334..46612349,+	0	0	0.17	1.16	1.39	1.15	0.39	0.33	0.07
chr2:46612729..46612751,+	0	0	0	0	0	0	0	0	0
chr2:46612891..46612907,+	0	0	0	0.19	0.22	0	0.08	0	0.13
chr2:46621340..46621359,-	0	0	0	0	0	0	0	0	0
chr2:46656215..46656234,-	3.38	4.12	6.55	0	0	0	0	0	0
chr2:46656302..46656326,+	4.29	4.9	3.02	0	0	0	0	0	0
chr2:46656327..46656345,+	2.71	2.35	1.17	0	0	0	0	0	0
chr2:46656347..46656363,+	4.06	4.51	3.36	0	0	0	0	0	0
chr2:46669579..46669581,+	0	0	0	0	0	0	0	0	0
chr2:46682317..46682319,+	0.68	0.39	0.67	0	0	0	0	0	0
chr2:46727390..46727394,-	0	0.39	0.17	0	0.07	0	0	0	0
chr2:46746108..46746141,-	0	0	0	0	0	0	0	0	0
chr2:46768787..46768818,-	0	0	0	0	0	0	0	0	0.07
chr2:46769506..46769526,+	0	0	0	0	0.37	0.16	0.39	0.82	0.34
chr2:46769556..46769568,+	0	0	0	0.1	0.07	0.16	0.79	0.91	0.27
chr2:46769615..46769692,+	0.68	0.59	1.17	0.48	1.17	0.66	1.1	1.15	0.81
chr2:46769694..46769759,-	1.8	4.12	4.7	2.71	3.8	3.86	1.58	0.99	1.35
chr2:46769798..46769842,+	1.58	0.78	1.34	0.29	0.51	0.16	0.79	0.99	1.35
chr2:46770531..46770576,+	0	0.39	0	0	0	0	0	0.08	0
chr2:46770597..46770607,+	0	0	0	0	0	0	0	0	0
chr2:46771234..46771248,-	0	0	0	0	0	0	0	0	0
chr2:46792402..46792410,+	0	0	0	0	0	0	0	0	0
chr2:46799274..46799276,+	0	0	0	0	0	0	0.16	0.16	0
chr2:46825690..46825695,+	0	0	0	0	0	0	0	0	0
chr2:46844141..46844154,-	1.13	1.57	1.51	1.35	1.1	1.07	6.22	6.26	4.92
chr2:46844159..46844209,-	26.85	26.08	26.01	21.87	20.68	21.27	39.47	40.96	44.82
chr2:46844242..46844245,-	0.23	0.2	0.34	0.48	0.58	0.82	0.24	0.49	0.27
chr2:46844294..46844297,-	0	0.2	0	0	0	0	0	0.08	0
chr2:46844319..46844384,+	27.75	28.04	28.7	53.02	41.3	44.42	47.74	48.87	51.16
chr2:46850..46865,-	0	0	0	0.1	0.29	0.16	0	0.25	0
chr2:46852137..46852141,+	0	0	0.17	1.06	0.51	0.82	0.63	0.41	0.67
chr2:46852227..46852231,+	0	0.2	0	1.06	0.73	1.15	1.26	1.24	0.94
chr2:46852542..46852545,+	0.68	1.76	0.34	1.74	1.24	2.22	2.44	2.23	2.63
chr2:46857387..46857388,-	0	0	0.17	0.19	0.07	0.08	0	0	0
chr2:46925481..46925485,-	0	0.2	0	0	0.22	0	0	0.25	0.61
chr2:46926048..46926095,+	0.68	0.59	0.67	1.06	0.8	0.57	1.26	1.15	0.88
chr2:46926380..46926452,+	0.23	0.2	0.34	1.74	0.8	0.74	3.86	4.04	3.03
chr2:46926458..46926475,+	0	0	0	0.39	0.37	0.41	1.26	0.66	0.54
chr2:46943263..46943269,+	0	0	0	0	0	0.08	0	0	0.34
chr2:46943535..46943537,+	0.23	0.39	0.34	0.58	0.44	0.41	0.87	0.66	0.88
chr2:47026763..47026799,+	0	0	0	0	0	0	0	0	0
chr2:4703800..4703808,-	0	0	0	0	0	0	0	0	0
chr2:4703816..4703829,-	0	0	0	0	0	0	0	0	0
chr2:47041442..47041456,-	0	0	0	0	0	0	0	0	0
chr2:47043811..47043818,+	0	0	0	0	0	0	0	0	0
chr2:47043832..47043843,+	0	0	0	0	0	0	0	0	0
chr2:47054961..47054993,+	0	0	0	0	0	0	0	0	0
chr2:47054995..47055016,+	0	0	0	0	0	0	0	0	0
chr2:47055020..47055039,+	0	0	0	0	0	0	0	0	0
chr2:47074720..47074747,+	0	0	0	0	0.07	0.16	0	0.08	0
chr2:47077315..47077335,+	0	0	0	0	0	0	0	0	0
chr2:47083051..47083064,+	0	0	0	0	0	0	0	0	0
chr2:47091943..47091951,-	0	0	0	0.1	0.07	0	0	0	0
chr2:47109897..47109901,+	0	0	0	0	0	0	0	0	0
chr2:47142884..47142955,-	33.61	35.68	42.96	29.61	32.16	29.73	120.54	124.94	117.62
chr2:47142989..47143053,+	1.35	1.18	1.51	0.39	0.07	0.33	1.42	0.49	1.35
chr2:47143160..47143225,-	0	0.98	1.17	0.68	1.53	1.07	1.1	1.81	1.15
chr2:47168057..47168074,+	0	0	0	0	0	0	0.16	0.33	0.13
chr2:47168075..47168091,+	0	0	0	0.1	0	0.08	0	0.16	0.07
chr2:47168344..47168421,+	7.44	7.84	7.22	22.35	24.41	22.17	39.08	38.32	39.36
chr2:47168630..47168680,+	1.58	1.57	0.84	2.81	4.46	4.84	4.57	4.94	3.98
chr2:47168812..47168828,-	0	0	0	0.39	0.73	0.66	0.55	0.33	0.34
chr2:47168850..47168889,-	3.84	5.1	4.36	8.32	11.91	10.1	13.94	14.26	13.82
chr2:47168906..47168917,-	0.9	0.98	0.17	1.26	0.95	0.9	1.5	2.23	3.03
chr2:47168974..47168988,+	0	0	0.17	0	0.07	0.33	0.08	0	0.2
chr2:47169397..47169406,-	0	0	0	0	0	0	0	0	0
chr2:47169417..47169440,-	0	0	0	0.19	0	0.16	0.24	0	0.07
chr2:47169543..47169572,+	0	0	0	0	0	0	0	0	0
chr2:47171092..47171107,-	0	0	0	0	0	0	0	0	0
chr2:47171535..47171539,+	0.45	0	0.17	0.1	0.15	0.08	0.16	0.16	0.27
chr2:47193945..47193948,+	0.23	0	0	0	0	0	0.16	0.08	0.2
chr2:47205186..47205199,+	0	0	0	0	0	0	0	0	0
chr2:47205250..47205266,+	0	0	0	0	0	0	0	0	0
chr2:47205268..47205285,+	0	0	0	0	0	0	0	0	0
chr2:47205307..47205321,+	0	0	0	0	0	0	0	0	0
chr2:47206888..47206900,-	0	0	0	0	0	0	0	0	0
chr2:47212524..47212567,+	0	0	0	0.1	0	0.08	0	0	0
chr2:47213021..47213029,+	0	0	0	0	0	0	0	0	0
chr2:47226054..47226071,+	0	0.2	0	0.58	0.29	0.25	0.16	0.41	0.27
chr2:47226098..47226130,+	0.23	0	0	0.29	0.44	0	0.24	0.16	0.47
chr2:47261206..47261217,-	0	0	0	0	0	0	0.08	0	0
chr2:47284758..47284782,-	0	0	0	0	0	0	0	0	0
chr2:47300229..47300236,+	0	0	0	0	0	0	0	0	0
chr2:47300248..47300284,+	0	0	0	0	0	0	0	0	0
chr2:47300299..47300310,+	0	0	0	0	0	0	0	0	0
chr2:47300320..47300323,+	0	0	0	0	0	0	0	0	0
chr2:47335892..47335907,-	0	0	0.17	0	0.07	0	0	0	0
chr2:47335914..47335927,-	0	0.2	0.17	0	0	0	0	0.16	0.07
chr2:47382414..47382431,-	0	0	0	0	0	0	0	0	0
chr2:47382442..47382449,-	0	0	0	0	0	0	0	0	0
chr2:47387476..47387526,-	0.23	0.2	0	0	0.37	0	0.24	0.41	0.2
chr2:47387602..47387612,-	0.23	0	0	0	0.07	0	0	0	0
chr2:47389308..47389311,-	0.23	0	0.34	1.06	0.73	1.15	2.91	2.39	2.09
chr2:47394829..47394833,-	0.23	0.2	0.17	0.48	0.22	0.41	1.42	1.24	1.08
chr2:47397095..47397103,-	0	0.59	0	0.39	0.29	0.25	0.32	0.41	0.13
chr2:47397129..47397145,-	0	0	0.17	0.19	0	0.16	0.08	0	0.07
chr2:47399116..47399122,-	0	0.39	0.17	0.29	0.44	0.49	0.87	0.25	0.47
chr2:47403642..47403660,-	169.42	159.79	174.03	376.87	256.03	303.91	475.3	507.1	479.85
chr2:47404057..47404069,+	0	0	0	0.1	0.15	0	0.24	0.33	0.07
chr2:47452905..47452914,+	0	0	0	0	0	0	0	0	0.07
chr2:47454054..47454089,+	0	0	0	0	0	0	0	0	0
chr2:47537649..47537653,-	0	0	0	0	0	0	0	0	0
chr2:47537744..47537753,-	0	0	0	0	0	0	0	0	0
chr2:47537754..47537784,-	0	0	0	0	0	0	0	0	0
chr2:47572119..47572151,-	0	0	0	0	0	0	2.84	2.06	2.97
chr2:47572187..47572202,-	0	0	0	0.1	0	0	0.71	0.41	0.94
chr2:47572207..47572229,-	0	0.2	0.17	0	0	0	1.34	0.58	1.21
chr2:47596051..47596066,+	0	0	0	0	0	0	0	0.08	0.13
chr2:47596105..47596122,+	0	0	0	0	0	0	0	0.25	0
chr2:47596160..47596181,+	0	0	0	0	0	0	0.16	0	0.07
chr2:47596330..47596380,+	11.73	13.53	13.09	1.06	0.88	0.99	13.55	13.85	15.91
chr2:47596386..47596392,+	0.45	0.39	0.34	0	0	0	1.42	1.98	1.55
chr2:47596394..47596400,+	0.9	0.78	0.5	0.1	0	0	2.91	3.13	3.44
chr2:47596415..47596470,+	42.64	41.76	30.54	0.39	0	0.33	142.83	147.69	143.17
chr2:47596603..47596624,+	6.54	7.65	7.05	0.19	0.51	0.57	7.56	8.41	8.9
chr2:47596641..47596698,+	3.61	5.69	4.36	0.1	0.15	0.66	3.55	5.11	3.44
chr2:47601035..47601052,+	0.23	0	0	0	0	0	0.55	0.58	0.13
chr2:47601065..47601124,+	0	0.39	0.17	0	0	0	1.34	0.82	1.42
chr2:47601125..47601140,+	0	0	0.17	0	0	0	0.55	0.91	0.27
chr2:47606991..47607060,+	0.45	0.2	0	0	0	0	0.95	0.82	1.42
chr2:47630200..47630211,+	0.23	0.39	0.17	0	0.29	0.16	1.73	0.49	1.21
chr2:47630213..47630233,+	2.48	1.76	2.69	1.45	1.68	1.31	2.05	1.9	1.55
chr2:47630255..47630333,+	48.5	52.54	41.62	44.7	53.5	44.75	43.33	45.16	43.88
chr2:47708959..47708963,+	0.23	0	0.67	0.48	0.51	0.9	0.87	0.33	0.4
chr2:47747587..47747624,+	0	0	0.17	0	0	0	0	0	0
chr2:47748819..47748840,-	0	0	0	0	0	0	0	0	0
chr2:47748862..47748869,-	0	0	0	0	0	0	0	0	0
chr2:47795442..47795446,-	0	0	0	0	0	0	0	0	0
chr2:47798044..47798132,-	0	0	0	0	0	0	0	0	0
chr2:47798782..47798832,-	0	0	0	0	0	0	0	0	0
chr2:47918422..47918423,-	2.48	2.16	3.19	3.39	3.22	5.26	2.6	2.31	2.16
chr2:47923106..47923113,+	0	0	0	0	0	0	0	0	0
chr2:47923129..47923148,+	0	0	0	0	0	0	0	0	0
chr2:48010276..48010307,+	69.26	74.11	67.8	68.7	83.91	67.5	69.25	70.22	72.05
chr2:48010312..48010328,+	11.96	17.84	14.77	15.67	20.39	18.89	18.44	17.97	20.36
chr2:48016085..48016091,+	0.68	0.2	0	2.32	1.02	0.74	0.79	0.66	0.4
chr2:48018208..48018238,+	0	0.39	0.17	2.9	0.95	1.07	1.26	0.49	1.08
chr2:48028524..48028528,+	0.23	0.2	0.5	1.35	1.83	1.07	1.73	1.48	1.82
chr2:48029795..48029799,+	0.45	0.2	0.84	0.58	0.66	0.41	0.39	0.16	0.34
chr2:48032846..48032849,+	0	0	0	0	0	0	0	0	0
chr2:48034354..48034355,-	0	0	0	0	0.07	0	0	0	0
chr2:48132875..48132917,-	1.13	0.2	0.17	1.16	1.32	0.99	1.5	1.65	2.7
chr2:48132924..48132977,-	0.68	0.78	0.5	0.48	0.58	0.82	1.1	0.91	0.94
chr2:48133130..48133144,-	0	0	0.34	0	0	0	0	0.08	0.07
chr2:48133198..48133339,-	8.35	8.63	8.22	5.03	8.19	5.17	7.8	6.1	7.14
chr2:48133467..48133492,-	7.22	10.98	8.22	6.68	13.89	8.05	2.44	2.8	2.22
chr2:48133576..48133693,-	15.79	13.92	17.12	6.77	9.79	7.8	25.13	23.65	29.93
chr2:48133949..48133962,+	0	0	0.17	1.06	0.95	0.41	0.16	0.33	0.2
chr2:48274017..48274020,+	0	0	0	0	0	0	0	0	0
chr2:48274495..48274509,+	0	0	0	0	0	0	0	0	0
chr2:48341474..48341485,-	0	0	0	0.1	0	0	0	0	0
chr2:48341505..48341518,-	0	0.2	0	0	0	0.08	0	0	0
chr2:48348267..48348272,+	0	0	0	0	0	0	0	0	0
chr2:48358484..48358494,-	0	0	0	0	0	0	0	0	0
chr2:48468154..48468166,-	0	0	0	0	0	0	0	0	0
chr2:48475941..48475987,+	0	0	0	0	0	0	0	0	0
chr2:48541328..48541352,-	0.68	1.76	2.35	0.1	0.15	0	0.87	0.99	0.81
chr2:48541789..48541874,+	25.72	24.7	25.01	14.22	18.93	13.63	32.3	29.26	37.48
chr2:48542800..48542821,-	0.68	1.18	0.17	1.06	0.95	0.82	0.87	0.41	1.21
chr2:48544763..48544768,+	0.23	0.39	0	0.29	0.15	0.16	0.08	0	0.27
chr2:48567962..48567967,-	111.67	115.68	96.67	86.79	49.77	66.92	36.56	31.15	28.04
chr2:48605791..48605807,+	0	0.2	0.17	0.87	0.51	0.99	0.47	0.33	0.54
chr2:48605836..48605854,+	0.68	0.98	0.5	0.97	1.02	0.74	1.89	1.07	1.82
chr2:48667898..48667981,+	1.58	2.35	2.69	3	3.14	2.96	5.44	6.68	4.85
chr2:48667983..48668003,+	0.23	0	0.17	0.1	0.37	0	1.02	0.33	0.47
chr2:48705144..48705150,+	0	0	0	0	0	0	0	0	0
chr2:48706520..48706525,+	0	0	0	0	0	0	0	0	0
chr2:48706616..48706634,+	0	0	0	0	0	0	0	0	0
chr2:48734922..48734925,+	0	0.2	0	0.29	0.15	0.16	0	0	0
chr2:48756510..48756530,+	0	0	0	0	0	0	0	0	0
chr2:48757278..48757337,+	1.13	0.98	0.67	0	0	0	0.16	0	0
chr2:48757351..48757364,+	0	0	0	0	0	0	0	0.08	0.07
chr2:48757432..48757441,+	0	0	0	0	0	0	0	0	0
chr2:48757460..48757471,+	0	0	0	0	0	0	0	0	0
chr2:48795911..48795923,+	0	0	0	0	0	0	0	0	0
chr2:48795936..48795945,+	0	0	0	0	0	0	0	0	0
chr2:48795946..48795958,+	0	0	0	0	0	0	0	0	0
chr2:48796000..48796019,+	0	0	0	0	0	0	0	0	0
chr2:48796064..48796073,+	0	0	0	0	0	0	0	0	0
chr2:48796087..48796104,+	0	0	0	0	0	0	0	0	0
chr2:48796120..48796136,+	0	0	0	0	0	0	0	0	0
chr2:48807942..48807963,+	0	0	0	0	0	0	0	0	0
chr2:48844965..48844969,+	0	0	0	0	0	0	0	0	0
chr2:48844973..48844975,+	0	0	0	0	0	0	0	0	0
chr2:48844979..48845000,+	0	0	0	0	0	0	0	0	0
chr2:48919688..48919703,+	0	0	0	0	0	0	0	0	0
chr2:48919725..48919761,+	0	0	0	0	0	0	0	0	0
chr2:48949734..48949739,+	0	0	0	0	0	0	0	0	0
chr2:48982824..48982837,-	0	0	0	0	0	0	0	0	0
chr2:48982857..48982870,-	0	0	0	0	0	0	0	0	0
chr2:49165915..49165935,-	0	0	0	0	0	0	0	0	0
chr2:492625..492636,-	0	0	0	0	0	0	0	0	0
chr2:492655..492663,-	0	0	0	0	0	0	0	0	0
chr2:492678..492702,-	0	0	0	0	0	0	0	0	0
chr2:49381628..49381639,-	0	0	0	0	0	0	0	0	0
chr2:49381646..49381667,-	0	0	0	0	0	0	0	0	0
chr2:495808..495817,+	0	0	0	0	0	0	0	0	0
chr2:49790524..49790527,+	0	0	0	0	0	0	0	0	0
chr2:50059270..50059276,-	0	0	0	0	0	0	0	0	0
chr2:50146693..50146698,-	0	0	0	0	0	0	0	0	0
chr2:50147902..50147951,-	0	0	0	0	0	0	0	0	0
chr2:50148133..50148144,-	0	0	0	0	0	0	0	0	0
chr2:50148177..50148200,-	0	0	0	0	0	0	0	0	0
chr2:50148436..50148443,-	0	0	0	0	0	0	0	0	0
chr2:50148754..50148795,-	0	0	0	0	0	0	0	0	0
chr2:50148799..50148808,-	0	0	0	0	0	0	0	0	0
chr2:50148868..50148876,-	0	0	0	0	0	0	0	0	0
chr2:50149096..50149104,-	0	0	0	0	0	0	0	0	0
chr2:50149146..50149156,-	0	0	0	0	0	0	0	0	0
chr2:50149158..50149168,-	0	0	0	0	0	0	0	0	0
chr2:50149195..50149213,-	0	0	0	0	0	0	0	0	0
chr2:50149221..50149234,-	0	0	0	0	0	0	0	0	0
chr2:50149281..50149307,-	0	0	0	0	0	0	0	0	0
chr2:50155392..50155397,-	0	0	0	0	0	0	0	0	0
chr2:50201137..50201151,-	0	0	0	0	0	0	0	0	0
chr2:50201205..50201218,-	0	0	0	0	0	0	0	0	0
chr2:50201220..50201261,-	0	0	0	0	0	0	0	0	0
chr2:50201263..50201282,-	0	0	0	0	0	0	0	0	0
chr2:50201293..50201318,-	0	0	0	0	0	0	0	0	0
chr2:50201327..50201339,-	0	0	0	0	0	0	0	0	0
chr2:50205848..50205853,-	0	0	0	0	0	0	0	0	0
chr2:50215753..50215758,-	0	0	0	0	0	0	0	0	0
chr2:50242651..50242655,-	0	0	0	0	0	0	0	0	0
chr2:50243731..50243736,-	0	0	0	0	0	0	0	0	0
chr2:50246776..50246779,-	0	0	0	0	0	0	0	0	0
chr2:50280724..50280728,-	0	0	0	0	0	0	0	0	0
chr2:50320593..50320596,-	0	0	0	0	0	0	0	0	0
chr2:50452322..50452343,+	0	0	0	0	0	0	0	0	0
chr2:50503123..50503124,-	0	0	0	0	0	0	0	0	0
chr2:50549170..50549173,-	0	0	0	0	0	0	0	0	0
chr2:50574708..50574743,-	0	0	0	0	0	0	0	0	0
chr2:50574856..50574877,-	0	0	0	0	0	0	0	0	0
chr2:50574926..50574990,-	0	0	0	0	0	0	0	0	0
chr2:50575000..50575009,-	0	0	0	0	0	0	0	0	0
chr2:50575014..50575025,-	0	0	0	0	0	0	0	0	0
chr2:50575032..50575041,-	0	0	0	0	0	0	0	0	0
chr2:50575145..50575190,-	0	0	0	0	0	0	0	0	0
chr2:50600208..50600214,-	0	0	0	0	0	0	0	0	0
chr2:50600244..50600262,-	0	0	0	0	0	0	0	0	0
chr2:50600284..50600292,-	0	0	0	0	0	0	0	0	0
chr2:50626924..50626927,-	0	0	0	0	0	0	0	0	0
chr2:50634814..50634824,+	0	0	0	0	0	0	0	0	0
chr2:50634835..50634839,+	0	0	0	0	0	0	0	0	0
chr2:50654498..50654501,-	0	0	0	0	0	0	0	0	0
chr2:50692798..50692819,-	0	0	0	0	0	0	0	0	0
chr2:50700875..50700914,-	0	0	0	0	0	0	0	0	0
chr2:50734771..50734775,-	0	0	0	0	0	0	0	0	0.07
chr2:50758449..50758463,-	0	0	0	0	0	0	0	0	0
chr2:50758563..50758601,-	0	0	0	0	0	0	0	0	0
chr2:50809613..50809617,-	0	0	0	0	0	0	0	0	0
chr2:50841869..50841872,-	0	0	0	0	0	0	0	0	0
chr2:50848121..50848130,+	0	0	0	0	0	0	0	0	0
chr2:50883522..50883548,-	0	0	0	0	0	0	0	0	0
chr2:50936065..50936067,+	0	0	0	0	0	0	0	0	0
chr2:50952479..50952483,-	0	0	0	0	0	0	0	0	0
chr2:50972505..50972508,-	0	0	0	0	0	0	0	0	0
chr2:51011694..51011699,-	0	0	0	0	0	0	0	0	0
chr2:51057134..51057137,-	0	0	0	0	0	0	0	0	0
chr2:51092840..51092859,-	0	0	0	0	0	0	0	0	0
chr2:51099792..51099803,-	0	0	0	0	0	0	0	0	0
chr2:51139905..51139913,-	0	0	0	0	0	0	0	0	0
chr2:51208593..51208595,-	0	0	0	0	0	0	0	0	0
chr2:51231203..51231207,-	0	0	0	0	0	0	0	0	0
chr2:51255204..51255216,-	0	0	0	0	0	0	0	0	0
chr2:51255218..51255229,-	0	0	0	0	0	0	0	0	0
chr2:51255231..51255244,-	0	0	0	0	0	0	0	0	0
chr2:51255337..51255346,+	0	0	0	0	0	0	0	0	0
chr2:51255348..51255351,+	0	0	0	0	0	0	0	0	0
chr2:51255365..51255374,+	0	0	0	0	0	0	0	0	0
chr2:51259185..51259196,-	0	0	0	0	0	0	0	0	0
chr2:51259214..51259225,-	0	0	0	0	0	0	0	0	0
chr2:51259229..51259279,-	0	0	0	0.1	0	0	0	0	0
chr2:51259292..51259315,-	0	0	0	0	0	0	0	0	0
chr2:51259341..51259359,-	0	0	0	0	0	0	0	0	0
chr2:51259361..51259392,-	0	0	0	0	0	0	0	0	0
chr2:51259399..51259411,-	0	0	0	0	0	0	0	0	0
chr2:51259507..51259525,-	0	0	0	0	0	0	0	0	0
chr2:51259528..51259554,-	0	0	0	0	0	0	0	0	0
chr2:51259567..51259584,-	0	0	0	0	0	0	0	0	0
chr2:51259641..51259642,-	0	0	0	0	0	0	0	0	0
chr2:51259724..51259734,-	0	0	0	0	0	0	0	0	0
chr2:51577311..51577340,-	0	0	0	0.29	0.15	0	0	0	0
chr2:5211564..5211614,+	0.23	0.2	0.17	0	0	0	0	0	0
chr2:52234734..52234740,+	0	0	0	0.1	0	0.08	0	0	0
chr2:52565599..52565602,+	0	0	0	0	0	0	0	0	0
chr2:52812446..52812455,-	0	0	0	0	0	0	0	0	0
chr2:53085267..53085271,-	0	0	0	0	0	0	0	0	0
chr2:53161632..53161661,-	0	0	0	0.19	0.22	0	0	0	0
chr2:53161742..53161748,-	0	0	0	0.1	0.07	0.16	0	0	0
chr2:53242432..53242450,-	0	0	0	0	0	0	0	0	0
chr2:53242457..53242469,-	0	0	0.17	0	0	0	0	0	0
chr2:53244329..53244334,-	0	0	0	0	0	0	0	0	0.07
chr2:53245239..53245255,-	0	0	0	0	0	0	0	0	0
chr2:53318401..53318420,-	0	0	0	0	0	0	0	0	0
chr2:53364129..53364132,-	0	0	0	0	0	0	0	0	0
chr2:53436098..53436110,-	0	0	0	0	0	0	0	0	0
chr2:53436150..53436154,-	0	0	0	0	0	0	0	0	0
chr2:53436213..53436248,-	0	0	0	0	0	0	0	0	0
chr2:53460450..53460461,-	0	0	0	0	0	0	3.7	2.97	3.91
chr2:53560929..53560941,-	0	0	0	0	0	0	0	0	0
chr2:53624739..53624744,+	0	0	0	0	0	0	0	0	0
chr2:53732986..53732989,-	0	0	0	0	0.07	0	0	0	0
chr2:53859899..53859908,-	0	0	0	0	0	0	0	0	0
chr2:53894797..53894802,-	0	0	0	0.29	0.51	0.25	0.79	0.66	0.2
chr2:53894831..53894833,-	0	0	0	0.1	0.15	0.25	0.08	0.08	0.07
chr2:53966414..53966427,+	0	0	0	0	0	0	0	0	0
chr2:53978023..53978025,-	0	0	0	0	0	0	0	0	0
chr2:53978027..53978038,-	0	0	0	0	0	0	0.08	0	0
chr2:53978057..53978068,-	0	0	0	0	0	0	0	0	0
chr2:53978763..53978810,-	0	0	0	0	0	0	0	0	0
chr2:53979000..53979012,-	0	0	0	0	0	0	0	0.08	0
chr2:53994927..53994979,+	8.8	9.41	7.55	28.16	28.43	30.71	8.74	8.41	7.89
chr2:53994980..53994991,+	0.23	0.39	0.17	2.9	1.75	2.46	0.71	0.82	0.94
chr2:53994992..53995005,+	2.48	0.78	1.01	6	5.92	7.23	3.15	3.38	3.3
chr2:53995056..53995067,+	0	0	0	0.97	0.37	0.25	0.24	0.49	0.2
chr2:53995070..53995086,+	0	0	0	0.19	0.07	0.25	0	0	0.2
chr2:53995088..53995107,+	0	0	0	0	0	0	0	0.08	0.13
chr2:54013633..54013650,+	0	0.2	0	0	0.07	0.08	0	0.08	0
chr2:54013972..54014032,-	2.93	3.14	4.2	3.58	6.87	3.94	15.28	16.4	17.93
chr2:54014055..54014123,-	16.02	13.72	15.27	8.8	11.18	11.66	6.93	8.74	7.21
chr2:54014127..54014151,-	0.68	1.37	0.67	1.64	0.88	0.9	0.55	0.82	0.47
chr2:54014146..54014159,+	0.45	1.37	2.01	1.16	1.1	1.15	2.36	1.9	1.82
chr2:54014168..54014220,+	24.36	26.47	29.54	33.57	30.19	37.36	67.6	60.49	67.4
chr2:54014270..54014287,+	2.03	1.96	3.36	2.23	1.97	2.87	10.71	10.22	10.31
chr2:54014300..54014311,+	0.45	0.39	0.67	0.19	0	0.25	3.15	2.8	3.37
chr2:54042160..54042164,+	1.13	0.2	0.34	0.29	0.37	0.33	0.95	0.58	0.88
chr2:54053026..54053030,+	0.9	0.2	0.67	2.81	1.9	1.64	19.85	12.44	9.64
chr2:54087042..54087053,-	0	0	0	0	0	0	0	0	0
chr2:54087066..54087151,-	0	0	0.17	0	0	0	0.55	0.33	0.4
chr2:54099875..54099879,-	0.68	0.78	0.67	0	0	0	0.79	0.08	0.81
chr2:54104379..54104385,-	0.45	0.39	0.5	0.39	0.15	0.41	0.47	0.41	0.4
chr2:54108650..54108669,-	0	0	0	0	0	0	0	0	0
chr2:54131142..54131150,-	0.45	0	0	0	0	0	0	0.08	0.13
chr2:54143375..54143380,-	0.23	0	0	0	0	0.16	0.32	0.16	0.2
chr2:54194783..54194785,-	0.23	0.39	0.5	0.1	0.15	0.33	0.39	0.33	0.27
chr2:54197887..54197908,-	0.9	0.78	0.34	0	0.07	0.16	0.55	0.66	0.54
chr2:54197915..54197943,-	2.48	2.35	2.01	1.06	1.1	0.9	3.23	2.72	3.5
chr2:54198122..54198138,-	4.74	3.73	4.2	2.71	2.19	2.79	8.35	5.93	7.01
chr2:54198144..54198189,-	6.32	9.61	7.22	5.71	5.12	5.67	11.74	11.29	10.04
chr2:54198210..54198293,+	1.8	3.33	3.36	2.23	2.12	1.48	7.17	5.52	6.94
chr2:54198321..54198328,-	0	0	0	0	0	0	0	0	0
chr2:54198338..54198354,-	0	0	0	0	0.07	0	0	0	0
chr2:54199052..54199059,-	0	0	0	0	0	0	0	0	0
chr2:54237901..54237905,+	0	0.2	0.34	0	0.22	0.08	0.16	0.16	0.2
chr2:54252811..54252825,-	0	0	0	0	0	0	0	0	0
chr2:54342533..54342547,+	0	0	0	0.58	0.51	0.25	0.63	0.49	0.4
chr2:54342574..54342631,+	0	0.39	0.67	2.9	2.49	2.87	4.25	4.62	4.85
chr2:54342717..54342728,+	0	0	0	0.1	0.22	0.16	0.24	0.49	0.47
chr2:54342736..54342786,+	2.03	2.35	2.35	9.1	7.97	8.79	10.16	9.15	10.38
chr2:54342789..54342821,+	0	0	0.34	1.16	1.53	1.07	1.26	1.98	1.42
chr2:54342923..54342937,-	0.23	0.59	0.5	0.1	0.07	0.16	1.1	1.07	1.01
chr2:54346219..54346223,+	0	0	0	0.39	0.37	0.33	0.55	0.58	0.54
chr2:54350411..54350424,+	0	0	0	0	0	0	0	0.08	0
chr2:54429884..54429887,+	0	0	0	0	0.07	0	0	0	0
chr2:54483339..54483348,-	0	1.18	0.5	0	0	0	0	0	0
chr2:54483352..54483376,-	7.9	5.49	8.06	0	0	0	0	0	0
chr2:54483384..54483393,-	0.68	0.78	0.34	0	0	0	0	0	0
chr2:54558004..54558084,+	0	0	0	0	0.15	0	0.08	0	0.13
chr2:54643949..54643962,+	0	0	0	0	0	0	0	0	0
chr2:54649524..54649529,-	0	0	0	0.29	0.15	0.16	0	0.08	0
chr2:54683419..54683442,+	0	0	0	0.87	0.88	1.15	44.83	36.18	41.25
chr2:54683448..54683470,+	0	0	0	0.97	1.17	1.23	100.76	93.95	99.08
chr2:54683618..54683627,+	0	0	0	0	0	0	0.47	0.91	0.67
chr2:54683843..54683946,+	0	0	0	0.1	0.07	0.08	1.73	2.39	2.16
chr2:54684152..54684213,+	0.23	0	0	0	0	0.16	0.55	0.08	0.2
chr2:54684296..54684315,+	0	0	0	0	0.07	0.25	1.02	1.32	1.08
chr2:54684316..54684322,+	0	0	0	0	0.07	0.08	0.16	0.16	0.13
chr2:54684327..54684399,+	0	0	0	0.58	0.73	1.07	3.31	4.2	3.03
chr2:54684761..54684771,+	0	0	0	0	0	0	0	0	0
chr2:54684840..54684878,+	0	0	0	0	0	0.08	0.16	0.08	0.07
chr2:54696946..54696961,+	0	0	0	0	0	0	0	0	0
chr2:54696969..54696979,+	0	0	0	0	0	0	0	0	0
chr2:54697044..54697056,+	0	0	0	0	0	0	0	0	0
chr2:54697059..54697079,+	0	0	0	0	0	0	0	0	0
chr2:54698957..54698958,+	0	0	0	0.1	0	0	0.47	0.16	0.2
chr2:54719500..54719503,+	0	0	0	0	0	0	0.16	0	0.34
chr2:54752120..54752148,+	0	0	0	0	0	0	0	0.08	0
chr2:54753498..54753518,+	0	0	0	0.1	0	0	0.32	0.33	0.2
chr2:54753597..54753627,-	0	0	0	0	0	0	0.95	1.15	1.01
chr2:54782797..54782819,+	0	0	0	0	0	0	3.31	2.31	3.03
chr2:54784321..54784355,+	0	0	0	0	0	0	0	0.08	0.2
chr2:54784822..54784837,+	0	0	0.34	0.97	1.02	0.74	3.31	3.21	3.57
chr2:54784839..54784863,+	0.68	0.39	0	2.42	3.36	2.63	6.78	5.6	6.4
chr2:54784868..54784919,+	0.23	0.78	0.67	8.42	9.14	7.39	26.63	24.48	25.07
chr2:54784932..54784971,+	0	0.2	0.34	0.87	1.83	1.48	6.85	6.76	7.21
chr2:54785085..54785127,+	1.8	2.55	2.85	12.77	12.35	9.28	27.81	29.01	31.28
chr2:54785154..54785170,+	0	0.2	0	0.1	0.88	0.99	3.15	3.54	4.11
chr2:54785485..54785538,+	18.72	18.82	23.66	33.19	38.59	30.38	95.72	89.5	99.22
chr2:54785553..54785567,+	2.03	1.37	1.85	8.03	7.31	6.98	3.94	4.29	4.85
chr2:54785587..54785598,+	0.23	0	0.17	3.29	3.8	2.96	3.55	3.63	3.84
chr2:54785622..54785631,+	0.23	0	0.17	1.16	0.58	0.99	1.58	0.58	0.67
chr2:54785644..54785657,+	0	0	0.17	0.39	0.22	0.66	0.79	0.74	1.08
chr2:54785783..54785795,+	0.23	0.59	0.17	0.68	0.51	0.99	0.79	0.41	0.81
chr2:54785880..54785891,+	0	0.39	0.17	0.68	0.88	0.57	0.16	0.41	0.67
chr2:54785896..54785918,+	0.23	0.39	1.34	5.9	6.43	5.75	4.57	5.6	6.4
chr2:54787577..54787595,-	0	0	0	0.1	0.22	0.33	0.08	0.25	0.13
chr2:54787706..54787737,+	0.23	0.78	0.17	0.58	0.8	0.41	0	0	0.07
chr2:54796962..54796971,-	0	0	0	0	0	0	0	0	0
chr2:54799644..54799662,+	0	0	0	0	0	0	0	0.08	0.07
chr2:54800068..54800080,-	0.23	0	0	0	0	0	0	0	0
chr2:54800091..54800103,-	0	0	0	0	0	0	0	0	0.07
chr2:54800127..54800138,-	0	0	0	0	0	0	0	0	0
chr2:54800259..54800282,+	0	0	0	0	0	0	0	0	0
chr2:54800313..54800318,+	0	0	0	0	0	0	0	0	0
chr2:54801571..54801614,-	0	0	0	0	0	0	0	0	0
chr2:54801633..54801640,-	0	0	0	0	0	0	0	0	0
chr2:54802029..54802043,+	0	0	0	0	0	0	0	0	0
chr2:54803094..54803113,+	0	0	0	0.1	0	0	0	0	0
chr2:54807220..54807226,+	0	0	0	0	0	0	0	0.08	0.13
chr2:54808736..54808740,+	0	0	0	0.1	0.15	0.08	0.39	0.58	0.54
chr2:54810455..54810472,-	0	0	0	0	0	0	0	0	0
chr2:54816567..54816573,-	0.23	0.2	0.17	0	0	0	0	0.08	0.13
chr2:54826263..54826278,+	0.23	0	0	0.48	0.15	0.41	1.18	1.65	1.01
chr2:54839283..54839304,+	0	0	0.17	0.39	0.29	0.49	0.95	2.06	1.55
chr2:54839308..54839325,+	0.45	0	0.34	0.68	0.88	0.74	2.05	3.3	3.1
chr2:54839341..54839359,+	0	0	0	0.39	0.07	0.41	0.47	0.33	0.81
chr2:54839413..54839437,+	0	0.2	0	0.87	0.07	0.33	1.18	2.23	1.62
chr2:54844781..54844797,+	0.23	0	0	0.48	0.29	0.16	0.32	1.15	0.4
chr2:54844810..54844835,-	0	0	0	1.26	0.37	0.49	2.05	1.81	1.89
chr2:54848544..54848573,+	0	0	0	0.19	0.15	0.41	0.79	1.07	1.15
chr2:54848577..54848600,+	0.45	0	0	0.48	0.15	0.25	1.34	0.99	0.81
chr2:54853162..54853207,+	0.45	0.59	0.67	1.94	2.27	1.64	6.62	7.34	5.93
chr2:54855884..54855893,+	0	0	0	0	0	0	0	0	0
chr2:54856832..54856865,+	0	0	0	0.19	0.07	0.16	1.1	1.24	0.54
chr2:54857119..54857146,-	0	0	0	0.19	0	0	0.47	0.08	0.54
chr2:54857199..54857209,-	0	0	0	0	0	0	0	0	0
chr2:54858182..54858217,+	0	0.2	0	0.29	0.07	0.74	1.34	0.91	1.15
chr2:54858227..54858261,+	0	0	0	0.48	0	0.25	0.55	0.66	0.4
chr2:54876799..54876826,+	0	0	0	0.1	0.15	0.16	0.71	0.74	0.88
chr2:54880896..54880915,+	0.23	0	0	0.39	0.37	0.41	0.87	1.48	0.81
chr2:54893039..54893066,+	0	0	0	0.19	0.37	0	0.79	0.66	1.55
chr2:54895826..54895840,+	0	0	0	0.29	0.51	0.41	1.42	1.32	1.21
chr2:54895853..54895870,+	0	0	0.17	0.68	0.29	0.33	1.58	0.91	1.15
chr2:54895931..54895944,+	0	0	0.17	0	0	0.33	0.32	0.25	0.34
chr2:54896301..54896315,+	0	0	0	0.19	0.07	0	0.24	0.08	0.07
chr2:54896388..54896391,+	0.23	0	0.17	0.19	0.22	0.49	2.28	1.48	1.01
chr2:54950678..54950714,+	0.45	0	0	0.39	0.37	0.25	0.87	0.58	0.61
chr2:54950793..54950815,+	0.23	0	0	0.97	1.17	0.66	1.58	1.9	2.02
chr2:54950835..54950868,+	0	0	0	0.48	0.66	0.57	2.6	3.13	3.5
chr2:55015300..55015317,+	0	0	0	0	0	0	0	0	0
chr2:55020539..55020543,+	0	0	0	0	0.22	0	0.39	0.25	0.27
chr2:55088921..55088926,+	0	0	0	0	0	0.08	0.08	0	0.07
chr2:55126919..55126921,+	0	0	0	0	0	0	0	0	0
chr2:55132376..55132377,+	0	0	0	0	0.07	0	0	0	0.07
chr2:55172046..55172064,+	0	0	0	0.1	0	0	0	0	0.07
chr2:55184488..55184491,-	0	0	0	0	0	0	0.08	0	0.07
chr2:55193503..55193511,+	0	0	0	0	0	0	0	0	0
chr2:55199327..55199331,+	0	0	0	0.1	0	0	0	0	0
chr2:55199684..55199727,-	0	0	1.34	0.68	0.73	0.41	0.71	0.25	0.34
chr2:55199788..55199814,-	0	0.2	0.34	0.1	0.22	0.25	0.32	0.25	0.13
chr2:55199820..55199862,-	0.45	0	0.17	0.48	0.29	0.08	0.47	0.16	0
chr2:55199946..55199951,+	0.45	0.2	0	0.19	0.15	0.25	0.24	0.16	0.27
chr2:55199967..55200005,-	0.23	0.78	0.17	0.39	0.44	0.41	0.79	0.41	0.4
chr2:55200129..55200145,-	0	0	0.17	1.26	0.8	0.49	0.79	0.33	0.61
chr2:55200208..55200234,-	0.45	0	0.17	1.55	0.51	0.57	0.71	0.58	0.94
chr2:55201868..55201901,-	0.23	0	0.5	0.58	0.44	0.74	0.63	0.58	0.4
chr2:55209681..55209759,-	0.45	0.39	0.17	0.68	0.58	0.41	0.63	0.58	0.27
chr2:55214659..55214692,-	0	0	0.5	0.29	0.29	0.33	0.55	0.25	0.4
chr2:55214714..55214763,-	0.68	0.39	0	0.68	0.51	0.49	0.63	0.66	0.34
chr2:55214774..55214796,-	0.23	0	0.34	0.97	0.66	0.41	0.39	0.91	0.27
chr2:55214823..55214844,-	0	0	0.17	0.19	0.37	0.49	0.32	0.41	0.13
chr2:55237340..55237419,-	0	0	0	0	0	0	0.08	0	0.07
chr2:55237438..55237453,-	0	0	0	0	0	0	0	0	0
chr2:55237484..55237495,-	0	0	0	0	0	0	0	0	0
chr2:55252498..55252512,-	0	0	0	0	0	0	0	0	0
chr2:55252842..55252854,-	0	0	0	0	0	0	0	0	0
chr2:55253261..55253280,-	0.23	0	0	0	0	0	0	0	0
chr2:55253343..55253360,-	0	0	0	0.1	0	0	0	0	0
chr2:55253582..55253618,-	0	0	0	0	0.07	0	0	0	0
chr2:55253826..55253866,-	0	0.2	0.17	0	0.07	0	0	0.08	0.07
chr2:55253868..55253887,-	0	0	0	0	0	0	0.08	0.08	0
chr2:55253966..55253978,-	0	0	0	0	0.07	0	0	0	0.07
chr2:55253997..55254036,-	0	0.39	0	0.1	0.07	0	0.08	0.08	0.13
chr2:55254079..55254095,-	0.23	0	0	0	0.07	0	0	0	0
chr2:55254171..55254186,-	0.23	0	0	0	0	0	0	0	0
chr2:55254388..55254405,-	0	0	0	0	0	0	0.08	0	0
chr2:55254526..55254550,-	0.23	0	0	0.1	0	0	0	0	0
chr2:55254556..55254584,-	0	0.2	0	0	0	0	0	0	0
chr2:55255325..55255358,-	0	0	0	0	0	0	0	0	0
chr2:55271917..55271922,-	0.68	0.59	0.5	0.77	0.88	0.99	0.47	0.25	0.34
chr2:55274460..55274464,-	0.23	0	0	0	0	0	0.08	0	0.2
chr2:55276285..55276297,-	0	0.2	0	0.19	0	0	0	0	0
chr2:55276320..55276327,-	0	0	0	0	0	0	0	0	0
chr2:55277453..55277464,-	5.64	4.71	6.04	3.29	2.7	3.7	4.1	3.21	2.76
chr2:55277485..55277498,-	8.57	12.74	13.93	10.35	11.84	11.33	12.21	13.43	13.01
chr2:55277522..55277533,-	2.48	4.31	4.87	4.06	4.75	3.12	4.88	5.69	5.06
chr2:55277578..55277596,-	63.84	69.01	82.74	87.37	96.55	78.91	76.42	82.33	80.28
chr2:55277626..55277648,-	19.63	20.39	25.01	21.48	21.93	19.54	32.85	31.24	34.92
chr2:55277654..55277685,-	70.84	72.54	86.43	17.22	24.19	21.19	84.22	78.54	79.67
chr2:55277692..55277703,-	7.67	6.67	7.72	1.16	2.34	0.99	8.27	7.25	6.13
chr2:55278341..55278367,-	0	0	0	0	0.15	0	0.08	0	0.2
chr2:55278397..55278414,-	0	0.2	0.17	0.19	0.07	0.08	0	0	0.07
chr2:55278632..55278637,+	0	0	0	0	0.07	0	0	0	0
chr2:55327268..55327281,+	0	0	0	0.1	0	0	0	0	0
chr2:55327810..55327812,-	0	0	0	0	0.07	0	0	0	0
chr2:55338983..55339009,-	0	0.2	0	0	0	0	0	0	0
chr2:55360873..55360880,-	0	0	0	0	0	0	0	0	0
chr2:55360905..55360934,-	0	0	0	0	0	0	0	0.08	0
chr2:55364961..55364975,-	0	0	0	0	0	0	0	0	0
chr2:55459388..55459435,-	6.32	6.08	7.05	5.03	6.8	6.41	3.86	4.86	6.61
chr2:55459437..55459451,-	0	0.2	0	0.97	0.95	0.41	0.32	0.08	0.2
chr2:55459463..55459476,-	0	0	0	0.19	0.22	0.33	0.16	0	0.2
chr2:55459479..55459482,-	0	0	0	0.1	0	0	0.08	0.08	0
chr2:55459485..55459491,-	0	0	0	0.1	0.07	0.08	0	0	0
chr2:55459495..55459528,+	4.29	2.74	2.85	4.55	4.39	2.71	6.22	4.53	6.13
chr2:55459786..55459807,+	14.44	13.53	16.95	16.55	16.37	15.85	8.74	10.38	10.04
chr2:55459808..55459860,+	94.3	76.46	84.08	141.55	104.08	127.2	177.03	193.76	169.39
chr2:55463153..55463156,-	0	0.2	0.34	0.87	0.15	0.82	1.1	0.58	0.61
chr2:55496323..55496334,-	1.35	1.18	2.01	1.74	1.32	1.07	5.36	6.43	5.39
chr2:55496344..55496391,-	79.18	71.37	85.92	31.45	39.25	29.81	46.8	45.25	46.91
chr2:55496476..55496486,-	0.68	0.39	0.67	0	0.22	0.16	0.32	0.25	0.2
chr2:55523476..55523484,-	0	0	0	0	0	0	0	0	0
chr2:55523506..55523516,-	0	0	0	0	0	0	0	0	0.07
chr2:55523564..55523568,-	0	0	0	0	0	0	0	0	0
chr2:55526006..55526010,-	0	0.39	0.34	0.87	0.37	0.57	0.71	0.41	0.61
chr2:55561666..55561683,-	0.9	0.2	0	0.58	0.44	0.82	0.79	1.15	0.74
chr2:55561727..55561743,-	0.45	0.39	0.34	0.48	0.15	0.74	0.24	0.25	0.34
chr2:55562410..55562458,-	0	0	0	0	0	0	0	0	0
chr2:55566651..55566661,-	0	0.78	0	0.29	0.73	0.57	0.39	0.82	0.74
chr2:55566749..55566774,-	0.45	0	0.17	0.48	0.37	0.41	0.71	0.49	0.74
chr2:55571574..55571595,-	0.45	0.2	0.34	0.29	0.51	0.25	0.71	0.58	0.54
chr2:55580782..55580786,-	0	0	0	0.58	0.07	0.16	0.16	0	0.07
chr2:55646442..55646462,-	0.9	0.2	1.17	0.39	1.1	0.9	0.08	0.16	0.27
chr2:55646472..55646489,-	0.68	0.39	0.5	0.29	0.22	0.33	0.32	0.33	0.4
chr2:55646940..55646951,-	0	0	0.17	0.77	0.51	0.33	0.47	0.82	0.54
chr2:55646957..55647027,-	16.69	12.16	14.6	11.22	8.48	10.59	20.01	18.54	20.63
chr2:55647073..55647082,-	0.68	0.39	0.34	1.16	0.66	0.57	0.32	0.08	0.61
chr2:55746546..55746567,-	0.45	0.2	0.34	0.68	0.29	0.74	0.32	0.25	0.13
chr2:55746722..55746739,+	3.16	2.94	3.02	3.1	1.75	1.56	2.99	2.55	1.82
chr2:55746746..55746872,+	44.89	41.76	45.48	45.19	46.78	46.23	37.97	36.84	39.09
chr2:55831402..55831405,-	0	0	0	0	0	0	0	0	0
chr2:55843712..55843740,-	0	0	0	0.1	0	0	0	0	0
chr2:55844004..55844020,+	0	0.2	0.17	0	0.07	0	0.63	0.16	0.74
chr2:55844720..55844772,-	34.52	34.31	31.05	37.73	45.68	37.36	67.99	72.44	72.39
chr2:55844776..55844787,-	1.58	1.37	1.01	0.48	0.22	0.41	0.63	0.91	0.74
chr2:55844803..55844823,-	3.61	4.9	4.03	2.42	1.97	2.22	4.25	4.29	4.58
chr2:55844831..55844842,-	2.48	1.57	2.52	0.77	0.88	0.9	1.97	1.48	1.89
chr2:55844849..55844865,-	3.61	5.69	4.36	1.74	3	2.55	3.78	3.46	2.9
chr2:55844886..55844897,-	2.71	1.76	2.01	0.68	0.8	0.74	1.5	1.57	1.21
chr2:55845001..55845012,+	0.68	0.39	0.34	0.29	0.44	0	0.08	0.33	0.4
chr2:55845029..55845079,+	5.19	5.29	7.22	6.48	6.14	5.83	7.48	7.42	9.03
chr2:55845186..55845202,+	0	0	0	0	0.07	0	0	0.08	0
chr2:55845978..55846041,-	1.13	1.18	1.01	1.16	1.61	1.23	3.07	2.23	3.17
chr2:55884989..55884990,-	4.96	4.71	2.85	2.32	1.17	1.97	4.02	2.14	3.57
chr2:55920952..55920993,-	52.79	52.54	53.37	63.47	56.35	60.6	65.63	65.69	70.71
chr2:55932549..55932580,+	0	0	0	0	0	0	0	0	0
chr2:56007040..56007060,+	0	0	0	0.1	0	0.16	0	0	0
chr2:56089534..56089541,-	0	0	0	0.19	0.22	0.16	0	0	0
chr2:56094041..56094058,-	0	0	0	0	0	0.08	0	0	0
chr2:56094202..56094227,-	0	0	0	0.1	0.07	0	0	0	0
chr2:56098185..56098199,-	0	0	0	0.1	0.07	0	0	0	0
chr2:56098190..56098201,+	0	0	0	0	0	0	0	0	0
chr2:56102125..56102145,-	0	0	0	0.39	0	0	0	0	0
chr2:56102173..56102210,-	0	0	0	0	0	0.08	0	0	0
chr2:56103806..56103824,-	0	0	0	0	0.07	0	0	0	0
chr2:56104899..56104948,-	0	0	0	0.19	0.07	0	0	0	0
chr2:56104927..56104972,+	0	0	0	0.1	0.15	0.08	0	0	0
chr2:56104951..56104962,-	0	0	0	0	0	0	0	0	0
chr2:56104999..56105010,-	0	0	0	0	0	0.08	0	0	0
chr2:56108781..56108808,-	0	0	0	0.1	0	0.08	0	0	0
chr2:56108835..56108875,-	0	0	0	0.19	0	0	0	0	0
chr2:56144804..56144841,+	0	0	0	0.1	0.07	0.16	0	0	0
chr2:56144851..56144902,-	0	0	0	0	0.29	0.41	0	0	0
chr2:56144905..56144921,-	0	0	0	0	0.07	0.08	0	0	0
chr2:56144922..56144937,+	0	0	0	0	0	0	0	0	0
chr2:56144928..56144943,-	0	0	0	0	0	0.08	0	0	0
chr2:56144945..56144975,-	0	0	0	0.58	0.22	0.41	0	0	0
chr2:56145005..56145022,-	0	0	0	0.1	0.07	0.16	0	0	0
chr2:56145014..56145064,+	0	0	0	0.1	0.29	0.25	0	0	0
chr2:56145124..56145158,+	0	0	0	0.29	0	0.16	0	0	0
chr2:56145348..56145379,+	0	0	0	0	0.07	0	0	0	0
chr2:56149525..56149590,-	0	0	0	0	0.15	0.25	0	0	0
chr2:56149625..56149641,-	0	0	0	0	0	0	0	0	0
chr2:56149661..56149678,-	0	0	0	0	0	0	0	0	0
chr2:56149828..56149839,-	0	0	0	0	0	0	0	0	0
chr2:56149881..56149899,-	0	0	0	0	0	0	0	0	0
chr2:56150184..56150209,-	0	0	0	0	0	0	0	0	0
chr2:56150507..56150564,-	0	0	0	0.97	0.66	0.57	0	0	0
chr2:56150576..56150590,-	0	0	0	0	0.07	0.08	0	0	0
chr2:56150599..56150675,-	0	0	0	0.77	1.32	0.66	0	0	0
chr2:56150883..56150896,-	0	0	0	3.48	3.36	4.43	0	0	0
chr2:56150910..56150938,-	0.23	0	0	27	29.24	32.68	0	0	0
chr2:56178969..56178994,+	0	0	0	0	0	0	0	0	0
chr2:56179262..56179285,+	0	0	0	0	0	0	0	0	0
chr2:56216687..56216727,-	0	0	0	0	0	0	0	0	0
chr2:56216738..56216739,-	0	0	0	0	0	0	0	0	0
chr2:56219998..56220028,+	0	0	0	0	0	0	0	0	0
chr2:56220069..56220077,+	0	0	0	0	0	0	0	0	0
chr2:56241382..56241393,-	0	0	0	0	0	0	0	0	0
chr2:56250393..56250397,-	0	0	0	0	0.07	0.08	0	0	0
chr2:56274469..56274474,-	0	0	0	0	0	0	0	0	0
chr2:56410925..56410946,+	0	0	0	0	0	0	0	0	0
chr2:56410948..56411039,+	0	0	0	0	0	0	0	0	0
chr2:56411109..56411130,+	0	0	0	0	0	0	0	0	0
chr2:56411131..56411187,+	0	0	0	0	0	0	0	0	0
chr2:56411726..56411742,+	0	0	0	0	0	0	0	0	0
chr2:56412041..56412059,-	0	0	0	0	0	0	0	0	0
chr2:56412876..56412892,-	0	0	0	0	0	0	0	0	0
chr2:56412902..56412919,-	0	0	0	0	0.07	0	0	0	0
chr2:56412925..56412945,-	0	0	0	0	0	0	0	0	0
chr2:56503696..56503707,+	0	0	0	0	0	0	0	0	0
chr2:56557116..56557119,+	0	0	0	0	0	0	0	0	0
chr2:56564181..56564191,+	0	0	0	0	0	0	0	0	0
chr2:56569968..56569982,+	0	0	0	0	0	0	0	0	0
chr2:56570003..56570018,+	0	0	0	0	0	0	0	0	0
chr2:56570031..56570036,+	0	0	0	0	0	0	0	0	0
chr2:56584806..56584808,+	0	0	0	0	0	0	0	0	0
chr2:56596692..56596701,+	0	0	0	0	0	0	0	0	0
chr2:56596717..56596721,+	0	0	0	0	0	0	0	0	0
chr2:56596727..56596737,+	0	0	0	0	0	0	0	0	0
chr2:56940875..56940908,+	0	0	0	0	0	0	0	0	0
chr2:57624621..57624626,-	0	0	0	0	0	0	0	0	0
chr2:57661826..57661846,+	0	0	0	0	0	0	0	0	0
chr2:57671056..57671067,-	0	0	0	0	0	0	0	0	0
chr2:57671711..57671726,+	0	0	0	0	0	0	0	0	0
chr2:57671778..57671788,+	0	0	0	0	0	0	0	0	0
chr2:57800187..57800191,-	0.23	0	0	0	0	0	0	0	0
chr2:57844768..57844794,+	0	0	0	0	0	0	0	0	0
chr2:57844799..57844804,+	0	0	0	0	0	0	0	0	0
chr2:57846504..57846542,+	0	0	0	0	0	0	0	0	0
chr2:57892847..57892869,+	0	0	0	0	0	0	0	0	0
chr2:57892890..57892908,+	0	0	0	0	0	0	0	0	0
chr2:57926313..57926322,-	0	0	0	0	0	0	0	0	0
chr2:57926329..57926337,-	0	0	0	0	0	0	0	0	0
chr2:58109118..58109152,-	0	0	0	0.19	0.37	0.33	0	0	0
chr2:58113353..58113375,-	0	0	0	0	0	0	0	0	0
chr2:58113386..58113399,-	0	0	0	0	0	0	0	0	0
chr2:58113402..58113415,-	0	0	0	0	0	0	0	0	0
chr2:58113422..58113431,-	0	0	0	0	0	0	0	0	0
chr2:58113708..58113730,-	0	0	0	0	0	0	0	0	0
chr2:58113744..58113769,-	0	0	0	0	0	0	0	0	0
chr2:58113787..58113798,-	0	0	0	0	0	0	0	0	0
chr2:58117892..58117906,+	0	0	0	0	0	0	0	0	0
chr2:58120196..58120210,+	0	0	0	0	0	0	0	0	0
chr2:58134714..58134754,+	0	0	0	0	0	0	0	0	0
chr2:58134756..58134808,+	0	0	0	0	0	0	0	0	0
chr2:58134822..58134832,+	0	0	0	0	0	0	0	0	0
chr2:58273760..58273846,+	10.15	14.51	13.59	6.58	7.09	6.08	7.09	7.91	7.41
chr2:58273887..58273898,+	0.23	0	0.34	0.39	0.29	0.25	0.16	0.49	0.2
chr2:58273913..58273975,+	24.59	21.17	18.96	8.42	10.89	10.35	20.17	22.33	18.94
chr2:58274001..58274016,+	1.58	0.78	0.67	1.45	1.17	0.49	4.41	3.79	3.44
chr2:58274320..58274344,+	0.23	0.2	0.17	0.19	0.73	0.16	0.16	0.33	0.34
chr2:58274345..58274411,-	0.68	0.78	0	0.58	1.46	0.66	1.34	1.9	1.01
chr2:58303258..58303262,+	0.68	0.78	0.67	1.45	0.44	0.74	0.39	0.82	0.67
chr2:5831423..5831440,-	0	0	0	0	0	0	0	0	0
chr2:5831651..5831660,-	0	0	0	0	0	0	0	0	0
chr2:5832437..5832439,+	0	0	0	0	0	0	0	0	0
chr2:5832493..5832507,+	0	0	0	0	0	0	0	0	0
chr2:5832508..5832524,+	0	0	0	0	0	0	0	0	0
chr2:58334964..58334979,-	0	0	0	0	0	0	0	0	0
chr2:58335008..58335046,-	0	0	0	0	0	0	0	0	0
chr2:58335074..58335084,-	0	0	0	0	0	0	0	0	0
chr2:58335306..58335314,+	0	0	0	0	0	0	0	0	0
chr2:58335328..58335376,+	0	0	0	0.1	0	0	0	0	0
chr2:58335377..58335391,+	0	0	0	0	0	0	0	0	0
chr2:58335396..58335404,+	0	0	0	0	0	0	0	0	0
chr2:58335662..58335694,+	0	0	0	0	0	0	0	0	0
chr2:58336722..58336727,-	0	0	0	0	0	0	0	0	0
chr2:58339709..58339711,-	0	0	0	0.1	0	0.08	0	0	0
chr2:58339774..58339779,-	0	0	0	0	0	0	0	0	0
chr2:58339948..58339959,-	0	0	0	0	0	0	0	0	0
chr2:58340143..58340151,+	0	0	0	0.19	0	0.08	0	0	0
chr2:5834824..5834839,+	0	0	0	0	0	0	0	0	0
chr2:5835715..5835720,+	0	0	0	0	0	0	0	0	0
chr2:58378901..58378906,+	0.45	0.98	0.34	0.19	0.37	0.08	1.42	1.07	1.15
chr2:5838172..5838176,+	0	0	0	0	0	0	0	0	0
chr2:5838495..5838507,+	0	0	0	0	0	0	0	0	0
chr2:5839547..5839563,+	0	0	0	0	0	0	0	0	0
chr2:5839746..5839755,+	0	0	0	0	0	0	0	0	0
chr2:5839813..5839822,+	0	0	0	0	0	0	0	0	0
chr2:5839854..5839869,+	0	0	0	0	0	0	0	0	0
chr2:58417594..58417598,-	0	0.2	0	0.48	0.44	0.08	0.47	0.16	0.61
chr2:58446272..58446276,-	2.71	2.16	3.69	2.9	3.73	3.61	3.31	3.05	3.98
chr2:58468447..58468517,-	34.52	38.04	38.1	41.61	44.07	39.33	39.79	43.35	46.98
chr2:58655461..58655492,+	0	0	0	0.1	0	0	0	0	0
chr2:58655531..58655570,+	0	0	0	0	0	0	0	0	0
chr2:5866594..5866610,+	0	0	0	0	0	0	0	0	0
chr2:58689111..58689137,-	0.45	0.2	0.17	0.29	0.15	0.25	0.16	0	0.13
chr2:58850778..58850780,-	0	0	0	0	0	0	0	0	0
chr2:58938135..58938145,-	0	0	0	0	0	0	0	0	0
chr2:58941579..58941613,+	0	0	0.17	0	0	0	0	0	0
chr2:58942626..58942633,+	0	0	0.17	0	0	0	0	0	0
chr2:58942673..58942680,+	0	0	0	0	0	0	0	0	0
chr2:58942707..58942719,+	0.23	0	0.34	0	0	0	0	0	0
chr2:58947551..58947555,+	0	0	0.17	0	0	0	0	0	0
chr2:58967795..58967809,-	0	0	0	0	0	0	0	0	0
chr2:5938563..5938571,+	0	0	0	0	0	0	0	0	0
chr2:59667155..59667158,-	0	0	0	0	0	0	0	0	0
chr2:59975277..59975281,-	0	0	0	0	0	0	0	0	0
chr2:60034879..60034881,-	0	0	0	0	0	0	0	0	0
chr2:60133192..60133194,-	0	0	0	0	0	0	0	0	0
chr2:60142098..60142100,-	0	0	0	0	0	0	0	0	0
chr2:60325516..60325522,-	0	0	0	0	0	0	0	0	0
chr2:60327078..60327081,-	0	0	0	0	0	0	0	0	0
chr2:60327302..60327317,-	0	0	0	0	0	0	0	0	0
chr2:60327331..60327368,-	0	0	0	0	0	0	0	0	0
chr2:60343771..60343786,-	0	0	0	0	0	0	0	0	0
chr2:60580001..60580044,-	0	0	0	0	0	0	0	0	0
chr2:60611737..60611743,+	1.35	1.57	0.84	2.23	0.95	2.3	1.42	1.15	0.94
chr2:60639257..60639280,-	0	0	0	0	0	0	0	0	0
chr2:60639281..60639304,-	0	0	0	0	0	0	0	0	0
chr2:60639314..60639338,-	0	0	0	0	0	0	0	0	0
chr2:60639343..60639352,-	0	0	0	0	0	0	0	0	0
chr2:60642094..60642124,+	0	0	0	0	0	0	0	0	0
chr2:60666949..60666962,-	0	0	0	0	0	0	0	0	0
chr2:60687295..60687303,-	0	0	0	0	0	0	0	0	0
chr2:60695331..60695343,-	0	0	0	0	0	0	0	0	0
chr2:60695603..60695618,-	0	0	0	0	0	0	0	0	0
chr2:60695909..60695920,-	0	0	0	0	0	0	0	0	0
chr2:60695939..60695947,-	0	0	0	0	0	0	0	0	0
chr2:60712095..60712099,-	0	0	0	0	0	0	0	0	0
chr2:6072901..6072912,+	0	0	0	0	0	0	0	0	0
chr2:6072914..6072929,+	0	0	0	0	0	0	0	0	0
chr2:60741992..60742001,-	0	0	0	0	0	0	0	0	0
chr2:60742834..60742852,-	0	0	0	0	0	0	0	0	0
chr2:60754889..60754902,-	0	0	0	0	0	0	0	0	0
chr2:60754940..60754953,-	0	0	0	0	0	0	0	0	0
chr2:60759629..60759639,-	0	0	0	0	0	0	0	0	0
chr2:60771291..60771302,-	0	0	0	0	0	0	0	0	0
chr2:60773297..60773317,-	0	0	0	0	0	0	0	0	0
chr2:60778035..60778060,-	0	0	0	0	0	0	0	0	0
chr2:60778062..60778075,-	0	0	0	0	0	0	0	0	0
chr2:60779843..60779855,-	0	0	0	0	0	0	0	0	0
chr2:60780485..60780498,-	0	0	0	0	0	0	0	0	0
chr2:60780501..60780508,-	0	0	0	0	0	0	0	0	0
chr2:60780516..60780526,-	0	0	0	0	0	0	0	0	0
chr2:60780536..60780541,-	0	0	0	0	0	0	0	0	0
chr2:60780546..60780555,-	0	0	0	0	0	0	0	0	0
chr2:60780580..60780590,-	0	0	0	0	0	0	0	0	0
chr2:60780607..60780624,-	0	0	0	0	0	0	0	0	0
chr2:60780730..60780742,-	0	0	0	0	0	0	0	0	0
chr2:60780753..60780800,-	0	0	0	0	0	0	0	0	0
chr2:60780871..60780882,-	0	0	0	0	0	0	0	0	0
chr2:60781041..60781064,-	0	0	0	0	0	0	0	0	0
chr2:60781148..60781159,-	0	0	0	0	0	0	0	0	0
chr2:60781201..60781258,-	0	0	0	0	0	0	0	0	0
chr2:60782262..60782286,-	0	0	0	0	0	0	0	0	0
chr2:60782577..60782593,-	0	0	0	0	0	0	0	0	0
chr2:60782745..60782752,+	0	0	0	0	0	0	0	0	0
chr2:60890134..60890156,+	0	0	0	0	0	0	0	0	0
chr2:60963058..60963063,-	0.23	0.39	0.17	0.39	0.66	0.41	0.08	0	0.27
chr2:60965978..60966022,-	0	0	0	0	0	0	0	0	0
chr2:60983361..60983418,+	22.11	21.96	19.8	15.87	17.47	12.65	14.1	15.58	17.05
chr2:60983423..60983434,+	0.23	0	0.34	0.29	0.73	0.41	1.02	0.99	0.67
chr2:60983451..60983466,+	0	0.39	1.01	1.45	1.9	0.74	1.18	0.66	0.81
chr2:61024673..61024678,+	0	0	0	0.19	0.44	0.08	0.16	0	0.2
chr2:61046625..61046630,-	0	0	0	0	0	0	0	0	0
chr2:61080954..61080964,+	0	0	0	0	0	0	0	0	0
chr2:61081057..61081064,+	0	0	0	0	0	0	0	0	0
chr2:61081135..61081167,+	0	0	0	0	0	0	0	0	0
chr2:6108877..6108883,+	0	0	0	0	0	0	0	0	0
chr2:61096188..61096193,-	0	0	0	0	0	0	0	0	0
chr2:61108217..61108242,+	0	0	0	0	0	0	0	0	0
chr2:61108512..61108536,-	0.23	0.59	0	0.1	0.15	0.25	0	0.16	0.13
chr2:61108650..61108687,+	5.19	5.29	6.04	2.03	2.78	1.07	2.52	1.9	2.97
chr2:61108689..61108694,+	0.45	0.2	0.34	0.19	0.51	0.16	0.08	0.25	0.2
chr2:61108695..61108753,+	5.19	5.1	5.03	4.55	5.63	3.86	5.12	5.19	5.93
chr2:61108771..61108789,+	0.23	0.2	0	1.35	2.7	2.22	1.1	1.07	1.21
chr2:61108808..61108821,+	0.23	0	0	1.74	1.75	0.66	1.18	0.74	0.94
chr2:61108878..61108891,+	0	0	0	0.1	0.07	0.16	0.24	0	0.27
chr2:61110265..61110296,-	0	0	0	0	0	0	0	0	0
chr2:61110347..61110358,+	0	0	0	0	0	0	0	0	0
chr2:61110364..61110387,-	0	0	0	0	0	0	0	0	0
chr2:61110552..61110562,+	0	0	0	0	0	0	0	0	0
chr2:61110996..61111000,+	0.23	0	0.17	0	0.07	0	0.08	0.08	0
chr2:61118914..61118929,+	0	0	0	0	0.07	0	0.08	0.08	0.27
chr2:61122007..61122011,+	0	0	0	0	0	0	0.08	0	0.07
chr2:61150524..61150553,+	0.23	0.2	0.17	0.39	0.51	0.57	0.39	0.16	0.07
chr2:61150734..61150763,+	0	0.2	0	0.39	0.22	0.41	0.08	0.16	0.13
chr2:61154146..61154157,-	0	0	0	0	0	0	0	0	0
chr2:61161960..61161964,+	0	0	0	0	0	0	0	0	0
chr2:61198713..61198728,-	0	0	0	0	0	0	0	0	0
chr2:61200338..61200343,+	0	0	0	0	0	0	0	0	0
chr2:61213071..61213074,-	0.45	0	0.34	0	0.07	0	1.02	0.25	1.15
chr2:6122693..6122704,+	0	0	0	0	0	0	0	0	0
chr2:61242118..61242125,-	0	0	0	0	0	0	0	0	0
chr2:61242126..61242129,-	0	0	0	0	0	0	0	0	0
chr2:61242131..61242134,-	0	0	0	0	0	0	0	0	0
chr2:61244308..61244337,-	0.45	1.18	0.84	0.39	0.73	0.33	0.16	0.33	0.67
chr2:61244339..61244364,-	0.9	1.76	1.34	0.29	0.44	0.16	0.24	0.33	0.47
chr2:61244550..61244590,-	1.35	0.59	0.67	0.19	0.51	0.16	1.1	1.07	1.15
chr2:61244823..61244888,+	9.7	12.55	12.25	18.77	20.61	20.53	43.96	43.76	41.39
chr2:61245234..61245263,-	0.23	0.2	0	0	0.07	0	11.5	10.22	13.35
chr2:61245275..61245310,-	0	0	0	0	0	0.08	13.16	15.41	18.13
chr2:61245363..61245404,-	0	0	0	1.35	2.12	1.4	4.1	5.6	4.92
chr2:61292999..61293018,+	2.93	2.74	2.35	2.42	2.41	1.89	3.39	3.46	4.72
chr2:61293021..61293093,+	2.26	2.55	2.69	6.19	8.48	6.49	12.45	11.46	12.54
chr2:61293107..61293121,+	0.23	0	0	1.16	0.73	0.82	1.34	2.06	1.48
chr2:61372039..61372113,-	0	0	0	14.13	19.95	15.03	14.89	15	15.91
chr2:61372226..61372273,+	0	0	0	13.16	16.37	13.3	14.65	13.68	15.37
chr2:61372287..61372298,+	0	0	0	0.58	1.1	0.82	0.71	0.82	1.21
chr2:61389210..61389234,-	0	0	0	0	0	0	0	0	0
chr2:61389242..61389250,-	0	0	0	0	0	0	0	0	0
chr2:61389266..61389273,-	0	0	0	0	0	0	0	0	0
chr2:61404545..61404621,+	8.8	11.37	12.42	13.45	13.16	14.04	12.84	12.69	15.3
chr2:61404624..61404666,+	4.06	3.33	4.87	7.45	7.97	7.97	7.33	6.68	7.62
chr2:61416926..61416938,-	0	0	0	0	0	0	0	0	0
chr2:61420497..61420501,-	0.45	0.59	0.34	0.77	0.44	0.99	0.95	0.25	0.54
chr2:61433148..61433152,-	0	0	0	0	0	0	0	0	0
chr2:61445447..61445451,-	0.45	0.2	0.5	0.29	0.29	0.57	0.47	0.41	0.4
chr2:61447283..61447287,-	0.23	0	0.34	0.58	0.07	0.33	1.58	0.99	2.22
chr2:61475317..61475321,-	0	0.78	0.5	0.19	0.22	0.49	0.71	0.16	0.47
chr2:61495570..61495574,-	1.13	0	1.01	0.97	0.29	0.25	0.87	0.49	0.94
chr2:61596774..61596778,-	0	0.39	0.17	0.29	0.15	0	0.24	0.49	0.61
chr2:61597115..61597119,-	0.23	0	0.17	0.1	0	0.33	0.47	0.16	0.34
chr2:61671800..61671824,-	0	0	0	0	0	0	0	0	0
chr2:61697804..61697854,-	9.7	9.02	8.56	1.84	1.75	1.89	10.4	13.1	14.83
chr2:61697862..61697919,-	3.84	6.67	4.7	2.52	4.02	3.94	8.59	8.57	8.29
chr2:61697938..61698000,-	0.9	0.78	0.84	0.39	0.37	0.82	2.13	2.31	1.89
chr2:61698071..61698112,-	1.58	0.39	0.5	0.19	0.37	0.25	0.71	1.07	1.21
chr2:61698197..61698240,-	9.25	9.8	12.08	10.93	13.89	11.91	16.15	11.13	15.3
chr2:61698224..61698240,+	0.23	0	0.67	0.19	0.29	0.25	0.08	0.08	0.27
chr2:61698265..61698274,-	0.23	0.39	0.34	0.19	0.44	0.25	0.24	0.16	0.34
chr2:61698298..61698312,+	0	0	0.17	0.1	0	0	0.16	0.08	0.07
chr2:61698345..61698408,-	3.38	4.71	5.03	6.58	5.48	5.26	3.55	4.94	5.19
chr2:61698434..61698490,+	0.23	1.18	1.85	0.87	1.02	0.57	1.18	0.25	1.28
chr2:61698499..61698527,+	0.45	0.78	0.84	0.48	1.02	1.07	1.5	1.24	1.15
chr2:61727710..61727712,-	0	0.2	0.67	0.19	0.58	0.66	0.16	0.16	0.13
chr2:61742200..61742205,-	1.13	0.39	0.5	0.87	0.58	0.82	0.63	0.49	0.47
chr2:61754452..61754457,-	0.23	0	0	0.19	0.15	0.25	0.08	0.74	0.4
chr2:61763892..61763898,+	1.13	0.98	1.17	1.55	0.66	1.4	1.18	0.49	0.88
chr2:61764351..61764360,+	0	0	0	0	0	0.08	0	0	0
chr2:61765105..61765114,-	0	0.2	0.17	0.29	0.15	0.25	0.95	1.48	1.08
chr2:61765168..61765179,-	0.9	1.37	0.5	1.06	0.58	1.4	0.55	0.91	1.15
chr2:61765315..61765422,-	79.64	85.88	91.29	63.38	59.86	65.45	52.78	56.78	53.92
chr2:61765424..61765445,-	1.8	2.35	3.19	6.19	5.26	5.99	5.91	5.85	5.12
chr2:61765446..61765515,-	13.31	12.55	13.93	38.9	32.45	43.44	51.52	48.05	51.02
chr2:61765732..61765758,-	1.35	0.78	1.51	1.64	2.41	0.49	1.73	2.14	2.09
chr2:61991278..61991304,-	0	0	0.5	0.29	0.44	0.33	0	0.08	0
chr2:61991339..61991353,-	0	0	0	0	0.22	0	0.08	0	0.07
chr2:61991361..61991380,-	0.45	0.78	0.67	0.39	0.73	0.25	0.32	0.25	0.4
chr2:61991387..61991406,-	0	0.59	0.34	0.68	0.58	0.41	0.63	0.91	0.54
chr2:61991643..61991660,+	0.23	0	0.84	0.1	0.22	0.49	0.16	0.08	0
chr2:62044363..62044373,-	0	0	0	0	0	0	0	0	0
chr2:62081107..62081117,-	0	0	0	0	0	0	0	0	0
chr2:62081124..62081146,-	0	0	0	0.39	0.58	0.57	0.55	0.41	0.74
chr2:62081148..62081204,-	0.23	0.59	0	4.84	8.84	5.09	8.43	7.5	6.81
chr2:62081254..62081265,-	0	0	0	0	0	0	0	0	0
chr2:62081626..62081638,-	0	0	0	0.68	1.39	0.66	0.39	0.25	0.4
chr2:62104524..62104528,-	0	0	0	0	0	0	0	0.08	0
chr2:62115678..62115693,-	6.77	5.69	8.06	26.7	14.84	24.63	27.34	28.68	26.42
chr2:62115706..62115720,-	13.54	12.74	14.43	27.29	14.25	25.21	30.02	31.24	29.05
chr2:62115725..62115799,-	369.53	344.68	319.53	271.69	261.81	302.92	333.1	343.01	317.34
chr2:62132781..62132793,+	1.58	0.98	0.5	1.74	2.12	3.12	4.65	4.53	3.5
chr2:62132800..62132816,+	5.64	6.86	7.38	11.22	9.65	12.07	21.11	22.42	20.22
chr2:62176923..62176929,-	0	0	0	0	0	0	0	0	0
chr2:62189730..62189756,+	0	0	0	0	0	0	0	0	0
chr2:62257232..62257274,+	0	0	0	0	0	0	0	0	0
chr2:62269106..62269114,-	0	0	0	0.1	0.15	0.16	0	0	0
chr2:62408796..62408800,-	0	0	0	0	0	0	0	0	0
chr2:62414443..62414448,-	0	0	0	0	0	0	0	0	0
chr2:62423214..62423235,+	2.93	2.94	2.52	1.16	0.95	1.89	2.36	3.05	2.63
chr2:62423242..62423288,+	37.22	32.15	35.24	9.58	8.33	9.11	36.32	33.13	39.16
chr2:62436146..62436156,+	0	0	0	0	0	0	0	0	0
chr2:62453859..62453863,-	0	0	0	0	0	0	0	0	0
chr2:62523382..62523391,+	0.45	0.78	1.01	0	0	0	0	0	0
chr2:62523413..62523427,+	1.35	2.35	1.68	0	0	0	0	0	0
chr2:62523430..62523448,+	2.48	3.53	1.85	0	0	0	0	0	0
chr2:62592016..62592063,+	0	0	0	0	0	0	0	0	0
chr2:62668844..62668859,+	0	0	0	0	0	0	0	0	0
chr2:62703081..62703105,+	0	0	0	0	0	0	0	0	0
chr2:62703129..62703133,+	0	0	0	0	0	0	0	0	0
chr2:62705533..62705549,+	0	0	0	0	0	0	0	0.08	0.13
chr2:62705562..62705579,+	0	0	0	0	0	0	0	0	0
chr2:62797131..62797150,-	0	0	0	0	0	0	2.76	3.13	2.9
chr2:62801311..62801318,+	0	0	0	0	0	0	0	0	0
chr2:62889879..62889888,-	0	0	0	0	0	0	0	0	0
chr2:62901007..62901019,+	0	0	0	0	0	0	0	0	0
chr2:62925824..62925835,+	0	0	0	0	0	0	0	0	0
chr2:62926000..62926041,+	0	0	0	0	0	0	0	0.08	0
chr2:62932779..62932882,+	4.29	3.92	4.2	4.35	4.09	5.01	30.1	32.06	32.15
chr2:62932901..62932935,+	0	0.2	0	0	0.07	0.16	5.51	4.78	5.53
chr2:62933018..62933030,+	0	0	0	0.1	0	0	1.42	1.32	1.89
chr2:62943917..62943925,+	0	0	0	0.19	0.8	0.66	0.08	0	0
chr2:62964530..62964571,+	0	0	0	0	0	0	0	0	0
chr2:63023976..63023980,+	0	0	0	0	0	0.08	0.71	1.07	0.88
chr2:63054388..63054394,+	0	0	0	0	0	0	0	0	0
chr2:63059591..63059595,+	0	0	0	0	0	0.08	0.16	0.16	0.4
chr2:63196015..63196016,+	0	0	0	0	0	0	0	0	0
chr2:63248140..63248144,+	0	0	0	0	0	0.08	0.79	0.16	0.81
chr2:63271105..63271110,+	0	0.39	0.17	0.68	0.29	0.9	2.99	2.97	3.77
chr2:63271943..63271947,+	0	0	0	0	0	0	0	0	0
chr2:63272179..63272222,+	0	0	0	0	0	0	0	0	0.07
chr2:63275514..63275522,+	0	0	0	0	0	0	0	0	0
chr2:63275527..63275535,+	0	0	0	0	0	0	0	0	0
chr2:63277724..63277757,-	0.68	0.78	0.17	0.19	0.22	0.41	0.71	1.07	0.74
chr2:63277927..63277938,+	0.23	0.98	0.5	0.48	0.88	1.15	2.21	2.39	2.22
chr2:63277948..63277974,+	3.84	2.74	2.69	3.58	3.8	4.19	14.73	12.53	14.69
chr2:63277978..63277995,+	0.9	1.57	0.34	0.58	1.17	0.82	4.65	4.37	4.72
chr2:63282550..63282565,+	0	0	0	0	0	0	0	0	0
chr2:63286943..63286951,+	0	0	0	0	0	0	0	0	0
chr2:63287365..63287367,+	0	0	0	0	0	0	0	0	0
chr2:63287653..63287654,+	0	0	0	0	0	0	0.16	0	0
chr2:63298213..63298215,+	0	0	0	0	0	0	0	0	0
chr2:63605711..63605712,+	0	0	0	0	0	0	0	0	0
chr2:63711777..63711794,-	0	0	0	0	0	0	0	0	0
chr2:63711801..63711826,-	0	0	0	0	0	0	0	0	0
chr2:63815351..63815403,-	1.8	0	1.01	1.84	2.05	0.57	0.63	0.99	0.67
chr2:63815525..63815564,-	1.13	0.39	0.67	0.58	0.44	0.41	0.87	0.49	0.74
chr2:63815567..63815594,-	0.9	0.78	1.17	0.58	1.02	0.57	0.95	0.41	0.94
chr2:63815597..63815625,-	0.45	0	1.17	0.68	0.58	0.41	0.39	0.82	0.88
chr2:63815628..63815657,-	0	0	0.34	0.68	0.07	0.16	0.47	0.58	0.54
chr2:63815724..63815744,-	0.23	0	0.17	0	0.15	0.25	0.47	0.58	0.88
chr2:63815860..63815874,-	0.68	0.98	0.5	1.16	0.37	0.66	0.95	1.65	1.28
chr2:63816087..63816124,+	117.31	97.64	96.5	134.98	112.92	119.56	170.25	184.45	185.09
chr2:63816126..63816152,+	8.12	6.86	7.38	11.71	12.5	10.51	24.82	28.6	30.47
chr2:63816269..63816288,+	0	0	0.34	0.58	0.22	0.25	0.08	0.08	0.13
chr2:63816295..63816356,+	0.23	0.39	0.17	0.1	0.66	0.41	0.24	0.33	0.4
chr2:63826288..63826298,+	0	0	0	0	0	0	0	0	0
chr2:63826300..63826335,+	0	0	0	0.29	0.15	0.25	0.24	0.08	0.07
chr2:63842411..63842435,+	0	0	0	0	0	0	0	0	0
chr2:63911402..63911405,+	1.58	1.37	2.01	3.68	3.73	3.37	3.55	3.87	2.7
chr2:64054949..64054963,-	0	0	0	0	0	0	0	0	0
chr2:64054971..64054984,-	0	0	0	0	0	0	0	0	0
chr2:64067949..64067966,-	0	0.78	0.67	0.87	1.02	0.99	1.26	0.49	1.21
chr2:64068078..64068114,+	10.83	13.33	8.56	8.42	8.77	8.95	8.98	9.07	9.84
chr2:64068116..64068185,+	2.93	4.12	3.86	10.55	11.77	11	18.2	17.39	17.32
chr2:64068198..64068302,+	4.06	3.14	5.2	12.58	13.81	12.65	17.73	18.13	17.46
chr2:64068303..64068314,+	0	0	0.17	0	0.15	0	0.16	0.25	0.13
chr2:64068484..64068489,-	0	0	0	0.19	0.07	0	0.08	0.08	0.13
chr2:64068986..64068997,+	0	0.59	0.17	1.16	1.24	1.89	2.99	3.21	3.24
chr2:64069016..64069039,+	1.35	2.16	2.69	25.83	28.21	23.73	39.71	34.86	47.25
chr2:64069042..64069056,+	0.23	0	0.17	1.45	1.9	1.4	2.05	1.48	2.29
chr2:64069146..64069160,+	0	0	0	0	0.07	0	0.08	0.08	0.07
chr2:64069272..64069278,-	0	0.2	0	0	0	0	0	0	0.13
chr2:64069293..64069332,+	0	0.2	0	0.1	0	0	0	0	0
chr2:64069328..64069334,-	0	0	0	0	0	0	0	0	0
chr2:64069378..64069398,-	0	0.2	0	0	0.07	0.08	0	0	0
chr2:64069569..64069579,+	0	0	0	0	0.37	0.25	0	0	0
chr2:64073187..64073217,+	0	0	0	0	0	0.08	0	0	0
chr2:64073244..64073249,+	0	0	0	0	0	0	0	0	0
chr2:64109624..64109640,+	0.23	0.2	0.17	0.19	0.22	0.25	0.24	0.16	0.34
chr2:64109686..64109726,+	0	0.39	0	0.29	0.07	0.57	0.32	0.41	0.2
chr2:64109735..64109749,+	0	0	0	0.1	0.15	0.16	0.08	0	0.07
chr2:64112156..64112163,+	0.9	0.59	0.5	1.35	1.02	0.99	1.65	1.48	1.95
chr2:64121005..64121007,+	0	0	0	0	0	0	0	0	0
chr2:64239586..64239590,-	1.13	0.2	0.5	0.39	0.22	0.08	1.65	1.48	1.82
chr2:64245873..64245881,-	0.68	0.39	0.34	0.39	0.15	0.08	1.5	0.74	1.82
chr2:64246309..64246350,-	0.45	0.2	0.17	0.97	1.9	1.07	2.68	2.39	3.1
chr2:64246489..64246579,-	11.73	11.57	9.73	4.35	6.8	6.65	29.86	26.37	29.59
chr2:64246638..64246688,-	0.23	0.59	0.17	0.77	0.51	1.23	2.21	3.71	2.63
chr2:64246692..64246701,-	0	0.39	0	0.1	0.22	0.16	1.1	0.49	1.15
chr2:64317528..64317532,-	0	0	0	0	0	0	0	0	0
chr2:64317558..64317577,-	0	0	0	0	0	0	0	0	0
chr2:64320795..64320809,-	0	0	0	0	0	0	0	0	0.13
chr2:64323444..64323466,-	0	0	0	0	0	0	0	0	0
chr2:64327625..64327636,-	0	0	0	0	0	0	0	0	0
chr2:64328443..64328449,-	0	0	0	0	0	0	0	0.08	0
chr2:64331873..64331888,-	0	0	0	0	0.07	0	0.16	0.16	0.07
chr2:64346617..64346627,-	0	0	0	0	0	0	0	0	0
chr2:64349473..64349477,-	0	0	0	0.1	0	0	0	0.08	0
chr2:64349615..64349624,-	0	0	0	0	0	0	0	0	0
chr2:64349644..64349651,-	0	0	0	0	0	0	0	0	0
chr2:64349657..64349669,-	0	0	0	0	0	0	0	0	0
chr2:64367919..64367920,-	2.03	0.78	0.34	0.1	0.29	0.41	0.63	1.07	1.95
chr2:64370395..64370418,+	0	0	0	0	0	0	0	0	0
chr2:64371523..64371535,-	0.23	0	0	0.58	0.29	0.16	0.95	1.07	0.74
chr2:64371546..64371560,-	6.09	7.84	6.38	2.23	3.36	1.97	9.53	9.56	10.85
chr2:64419286..64419317,-	0	0	0	0	0	0	0	0	0
chr2:64419430..64419441,+	0	0	0	0	0	0	0	0	0
chr2:64419449..64419473,+	0	0	0	0	0	0	0	0	0
chr2:64419514..64419519,+	0	0	0	0	0	0	0	0	0
chr2:64419520..64419530,+	0	0	0	0	0	0	0	0	0
chr2:64419549..64419555,+	0	0	0	0	0	0	0	0	0
chr2:64419873..64419884,-	0	0	0	0	0	0	0	0	0
chr2:64431320..64431331,-	0	0	0	0	0	0	0	0	0
chr2:64431404..64431413,-	0	0	0	0	0	0	0	0	0
chr2:64431419..64431435,-	0	0	0	0	0	0	0	0	0
chr2:64431446..64431460,-	0	0	0	0	0	0	0	0	0
chr2:64431758..64431773,+	0	0	0	0	0	0	0	0	0
chr2:64439898..64439900,+	0	0	0	0	0	0	0	0	0
chr2:64440213..64440241,-	0	0	0	0	0	0	0	0	0
chr2:64440348..64440354,+	0	0	0	0	0	0	0	0	0
chr2:64440405..64440431,+	0	0	0	0	0	0	0	0	0
chr2:64440862..64440873,+	0	0	0	0	0	0	0	0	0
chr2:64440876..64440897,+	0	0	0	0	0	0	0	0	0
chr2:64447511..64447527,-	0	0	0	0	0	0	0	0	0
chr2:64455542..64455572,+	0.23	0.2	0.5	0	0	0	0	0	0
chr2:64455580..64455625,+	0.23	0.39	0.84	0	0	0	0	0	0
chr2:64455996..64456000,-	0	0	0.17	0	0	0	0	0	0
chr2:64471229..64471240,-	0	0	0	0	0	0	0	0	0
chr2:64471251..64471262,-	0	0	0	0	0	0	0	0	0
chr2:64479926..64479928,+	0	0	0	0	0	0	0	0	0
chr2:64488225..64488246,+	0	0	0	0	0	0	0	0	0
chr2:64490373..64490377,-	0	0	0	0	0	0	0	0	0
chr2:64500826..64500846,+	0	0	0	0	0	0	0	0	0
chr2:64500902..64500947,+	0	0	0	0	0	0	0	0	0
chr2:64502636..64502650,-	0	0	0	0	0	0	0	0	0
chr2:64552666..64552692,-	0	0	0	0	0	0	0	0	0
chr2:64568801..64568814,-	0	0	0	0	0	0	0	0	0
chr2:64568832..64568850,-	0	0	0	0	0	0	0	0	0
chr2:64587249..64587257,-	0	0	0	0	0	0	0	0	0
chr2:64680581..64680593,+	0	0	0	0.1	0	0.08	0	0.08	0.13
chr2:64680611..64680624,+	0	0	0	0.19	0	0	0	0.08	0
chr2:64681142..64681165,+	0	0	0	0.1	0	0.08	0.16	0.16	0.13
chr2:64681219..64681231,+	0	0	0	0.29	0.29	0.49	0.63	0.99	1.01
chr2:64681279..64681316,+	0	0	0.17	0.97	1.17	0.74	5.28	5.6	4.04
chr2:64681324..64681338,+	0	0	0	0.1	0.07	0.33	2.05	1.57	1.28
chr2:64681348..64681364,+	0	0	0	0.19	0.44	0.41	1.89	1.24	1.48
chr2:64681553..64681567,+	0	0	0	0.39	0.51	0.16	1.26	1.07	0.81
chr2:64681575..64681630,+	0	0	0	1.45	1.61	0.66	4.41	3.38	4.38
chr2:64681641..64681683,+	0	0	0.17	2.23	1.02	1.48	4.65	4.86	4.85
chr2:64687162..64687166,+	0	0	0	0.1	0	0.33	0.16	0.58	0.07
chr2:64751253..64751278,-	0	0	0.5	0.48	0.15	0	0.24	0.25	0.13
chr2:64751308..64751319,-	0	0	0	0	0	0	0	0	0.07
chr2:64751433..64751472,+	1.13	0.59	1.01	1.94	2.63	2.38	1.02	1.24	1.62
chr2:64751475..64751556,+	2.26	0.78	1.85	3.29	4.75	3.53	8.27	5.6	8.36
chr2:64751574..64751609,+	0.23	0	0.5	0	0.37	0.25	0.95	0.66	0.54
chr2:64751625..64751658,+	0	0	0	0	0	0.08	0	0.16	0.2
chr2:64751685..64751698,+	0	0	0	0	0.07	0.08	0.08	0.25	0
chr2:64752442..64752449,-	0	0	0	0	0	0	0	0	0
chr2:64752534..64752562,-	0	0	0	0	0	0	0.08	0.33	0.34
chr2:64752572..64752581,-	0	0	0	0	0	0	0.16	0	0.07
chr2:64820306..64820311,-	0	0	0	0	0	0	0	0	0
chr2:6482125..6482174,-	0	0	0	0	0	0	0	0	0
chr2:64880894..64880977,-	2.93	4.12	2.18	1.26	1.32	1.15	3.78	3.3	3.71
chr2:64881018..64881064,-	22.56	24.51	24.33	7.06	11.11	6.08	34.51	30.66	34.38
chr2:64881197..64881212,+	0.23	0.2	0.17	0.87	1.24	0.57	1.1	1.98	1.21
chr2:64881404..64881420,-	0	0	0	0	0.22	0.08	0.32	0.33	0.4
chr2:64894128..64894151,-	0	0	0	0	0	0	0	0	0
chr2:64894223..64894243,-	0	0	0	0	0	0	0	0	0
chr2:64896451..64896470,-	0	0	0	0	0	0	0	0	0
chr2:64977435..64977475,-	0	0.39	0	0	0	0	0.08	0.16	0
chr2:64977835..64977861,-	0.23	0.2	0	0.19	0.15	0	0.39	0.25	0.07
chr2:64978004..64978057,-	3.16	2.94	2.69	0.87	1.61	0.74	2.76	3.38	3.57
chr2:64978145..64978165,-	0.45	0	0.34	0	0.15	0.08	0.87	0.74	0.88
chr2:64978173..64978200,-	0	0	0	0	0	0.08	0.32	0.33	0.4
chr2:64994997..64995008,-	0	0	0.17	0	0	0	0	0	0
chr2:64995034..64995044,+	0	0	0	0	0	0	0	0	0
chr2:64995656..64995678,-	0	0	0	0	0	0	0	0	0
chr2:64995938..64995942,+	0.23	0	0	0	0	0	0	0	0
chr2:65058458..65058468,-	0	0	0	0	0	0	0	0	0
chr2:65058705..65058721,+	0	0	0	0	0.07	0	0.08	0	0
chr2:65058722..65058733,+	0	0	0	0	0.07	0	0	0	0
chr2:65089781..65089792,-	0	0	0	0	0	0	0	0	0
chr2:65089823..65089834,-	0	0	0	0	0	0	0	0	0
chr2:65090007..65090020,+	0	0	0	0	0	0	0	0	0
chr2:65090047..65090058,+	0	0	0	0	0	0	0	0	0
chr2:65090091..65090103,+	0	0	0	0	0	0	0	0	0
chr2:65090111..65090129,+	0	0	0	0	0	0	0	0	0
chr2:65090754..65090770,-	0	0	0	0	0	0	0	0	0
chr2:65159543..65159557,-	0	0	0	0.1	0	0	0	0	0
chr2:65159562..65159594,-	0	0	0	0	0	0	0	0	0
chr2:65159616..65159630,-	0	0	0	0	0	0	0	0	0
chr2:65159651..65159662,-	0	0	0	0	0	0	0	0	0
chr2:65159748..65159759,-	0	0	0	0	0	0	0	0	0
chr2:65166809..65166821,-	0	0	0	0	0	0	0	0	0
chr2:65173482..65173508,-	0	0	0	0	0	0	0	0	0
chr2:65209811..65209818,+	0	0	0	0	0	0	0	0	0
chr2:65215604..65215625,+	0.23	0	0	0.39	1.32	0.66	4.65	5.44	4.92
chr2:65216084..65216102,+	0	0.2	0.17	0	0.07	0.08	0.16	0.16	0.67
chr2:65216118..65216131,+	0	0	0	0	0.07	0	0.47	0	0.34
chr2:65216141..65216162,+	0	0	0	0	0.07	0	0.24	0.25	0.34
chr2:65216462..65216567,+	11.51	17.06	17.96	9.1	23.68	10.43	68.15	65.52	64.51
chr2:65216573..65216580,+	0	0.2	0	0	0.37	0.16	0.47	0.58	0.4
chr2:65249562..65249601,+	0	0	0.17	0	0.29	0.25	0.24	0.49	0.4
chr2:65257690..65257714,-	0	0	0	0	0	0	0	0	0
chr2:65257848..65257867,+	0	0	0	0	0	0	0	0	0
chr2:65257873..65257887,+	0	0	0	0	0	0	0	0	0
chr2:65267687..65267691,-	0	0.2	0	0.19	0.22	0.25	0.08	0.16	0
chr2:65275347..65275367,-	0	0	0	0	0	0	0	0	0
chr2:65283288..65283344,-	4.06	3.73	2.52	1.94	1.1	1.07	15.21	15.16	14.63
chr2:65283517..65283527,+	0.23	0	0.17	0	0.07	0.25	0.24	0.41	0.07
chr2:65283529..65283591,+	4.06	6.67	4.87	2.23	3.65	3.53	15.05	14.34	16.99
chr2:65327531..65327535,-	0.23	0.2	0.17	0.19	0.07	0.16	0.32	0	0.47
chr2:65329758..65329762,-	0	0	0	0.29	0.15	0.16	0.08	0.16	0.13
chr2:65330430..65330434,-	0	0.2	0.17	0.1	0.07	0.25	0.32	0.08	0.2
chr2:65335187..65335191,-	0	0	0	0	0	0.08	0.08	0	0.07
chr2:65347586..65347589,-	0	0	0	0	0	0.08	0.08	0.08	0.2
chr2:65355838..65355850,+	0	0	0	0	0	0	0	0	0
chr2:65356137..65356141,+	0	0	0	0	0	0	0	0	0
chr2:65356906..65356917,+	0	0	0	0	0.07	0.08	0	0.16	0
chr2:65356996..65357005,+	0	0	0	0	0	0	0	0	0
chr2:65357225..65357267,-	120.92	105.68	114.62	111.37	106.78	110.45	323.4	304.11	295.5
chr2:65357520..65357540,-	0	0	0	0	0	0	0	0	0.07
chr2:65432105..65432118,+	21.43	18.23	20.14	31.16	31.5	29.81	8.9	8.49	10.72
chr2:65454712..65454748,-	4.51	4.31	3.02	2.32	3.44	2.96	2.36	2.39	2.29
chr2:65454863..65454889,+	3.38	2.94	2.69	1.64	1.24	1.64	2.05	1.73	1.48
chr2:65454896..65454917,+	2.03	1.37	1.85	2.52	2.49	3.04	2.21	2.8	2.02
chr2:65454926..65454991,+	37.67	47.64	41.45	46.35	43.05	51.08	103.05	107.96	96.72
chr2:65455240..65455267,+	0	0	0	0	0	0	0	0	0
chr2:65455489..65455504,-	0	0	0	0.1	0	0	0	0	0.07
chr2:65495024..65495026,+	0.23	0.2	0.34	0.68	0.15	0.08	0.55	0.33	0.4
chr2:65496446..65496476,+	0.68	0.39	0.67	0.68	1.17	1.4	2.13	1.15	0.54
chr2:65498887..65498902,-	0	0	0	0	0	0	0	0	0
chr2:65532661..65532663,-	0.45	0.2	0.17	0	0.07	0.08	0.08	0.16	0.2
chr2:65593758..65593771,-	0	0	0	0	0	0	0	0	0
chr2:65593786..65593817,-	0	0	0	0	0	0	0	0	0
chr2:65593835..65593877,-	0	0	0	0	0	0	0.08	0.08	0
chr2:65593906..65593917,-	0	0	0	0	0	0	0	0	0
chr2:65657904..65657913,-	0	0	0.17	0.1	0.44	0.08	0.08	0.08	0.07
chr2:65659469..65659483,-	2.03	1.57	2.85	0.39	1.53	0.82	6.54	6.76	7.21
chr2:65659521..65659528,-	1.8	0.59	1.34	0.1	1.1	0.57	2.99	2.64	2.09
chr2:65659637..65659690,-	43.99	44.11	39.94	14.61	35.3	19.38	76.5	70.47	74.55
chr2:65659725..65659739,-	10.38	10.2	14.26	2.03	5.34	3.53	28.36	22.17	28.78
chr2:65659762..65659774,-	1.35	0.59	0.5	0.39	0.07	0.25	1.18	0.91	0.94
chr2:65659885..65659916,-	1.35	1.37	1.51	0.19	0.51	0.08	1.81	1.48	1.75
chr2:65660107..65660124,-	0	0	0	0.1	0	0	0	0.25	0.07
chr2:65663812..65663826,+	0.45	0.78	2.35	0.19	0.22	0.08	1.34	0.82	1.35
chr2:65728058..65728073,+	0	0	0	0	0	0	0	0	0
chr2:65786044..65786055,+	0	0	0	0	0	0	0	0	0
chr2:65794002..65794044,+	0	0	0	0	0	0	0	0	0
chr2:65943147..65943155,+	0	0	0	0	0	0	0	0	0
chr2:66130511..66130515,+	0	0	0	0	0	0	0	0	0
chr2:66316023..66316027,+	0	0	0	0	0	0	0	0	0
chr2:66323027..66323032,+	0	0	0	0	0	0	0	0	0
chr2:66357547..66357551,+	0	0	0	0	0	0	0	0	0
chr2:66419166..66419170,+	0	0	0	0	0	0	0	0	0
chr2:66660541..66660563,-	0	0	0	0.19	0.37	0.33	0	0	0.07
chr2:66660768..66660782,+	0.23	0	0	0.19	0	0	0	0	0
chr2:66662082..66662096,-	0	0	0	0	0.22	0.08	0	0.08	0
chr2:66662109..66662121,-	0	0	0	0.1	0.22	0.25	0.16	0	0
chr2:66662232..66662243,+	0.68	0.78	2.18	1.06	0.58	0.57	0.24	0.58	0.61
chr2:66662249..66662267,+	2.26	0.78	1.01	1.64	1.24	1.48	2.91	1.4	1.35
chr2:66662281..66662308,+	0.68	1.37	1.51	1.64	1.53	1.56	0.08	0.33	0.4
chr2:66662396..66662407,+	0.45	0	0	0.1	0.07	0.08	0	0	0
chr2:66662510..66662521,+	0.23	0	0	0	0	0.08	0	0.08	0
chr2:66662697..66662711,+	0	0.39	0	0.19	0.29	0.16	0.08	0.16	0.2
chr2:66662797..66662818,+	0	0	0	0.19	0	0	0	0.08	0
chr2:66662895..66662907,+	0.45	0	0	0.68	0.95	0.66	0.55	0.91	0.67
chr2:66665142..66665151,+	0	0	0	0	0	0	0	0	0
chr2:66666233..66666240,+	0	0.2	0	0.1	0	0.16	0.08	0.08	0
chr2:66666432..66666462,+	0	0	0	0	0	0	0	0	0
chr2:66667483..66667492,-	0	0	0	0	0	0	0	0	0
chr2:66670833..66670853,+	0	0	0	0	0	0	0	0	0
chr2:66673669..66673676,-	0	0	0	0	0	0	0	0	0
chr2:66722239..66722243,+	0	0	0.17	0.1	0	0	0.16	0.08	0.07
chr2:66789201..66789212,+	0.23	0	0.34	0.1	0	0.25	0.08	0.16	0.34
chr2:66794374..66794383,+	0	0	0	0	0	0	0	0	0
chr2:66794389..66794398,+	0	0	0	0	0	0	0	0	0
chr2:66918522..66918534,+	0	0	0	0	0	0	0	0	0
chr2:66918539..66918554,+	0	0	0	0	0	0	0	0	0
chr2:66918558..66918580,+	0	0	0	0	0	0	0	0	0
chr2:67355973..67356001,-	0	0	0	0	0	0	0	0	0
chr2:67356009..67356016,-	0	0	0	0	0	0	0	0	0
chr2:67440810..67440823,+	0	0	0	0	0	0	0	0	0
chr2:67440843..67440852,-	0	0	0	0	0	0	0	0	0
chr2:67442440..67442459,-	0	0	0	0	0	0	0	0	0
chr2:67442498..67442509,-	0	0	0	0	0	0	0	0	0
chr2:67559007..67559030,+	0	0	0	0	0	0	0	0	0
chr2:67563903..67563912,+	0	0	0	0	0	0	0	0	0
chr2:67624430..67624479,+	12.18	14.31	13.76	16.84	24.27	18.07	19.7	19.61	20.29
chr2:67625218..67625244,-	0	0	0	0.39	0.22	0.16	0.24	0.33	0.47
chr2:67625459..67625464,+	0.23	0.2	0	0.39	0.73	0.9	0.71	0.66	0.94
chr2:67663662..67663666,+	0	0	0	0	0	0	0	0	0
chr2:67730455..67730466,+	0	0	0	0	0	0	0	0	0
chr2:67730504..67730512,+	0	0	0	0	0	0	0	0	0
chr2:677369..677443,-	11.73	12.35	15.61	33.57	33.4	33.91	37.5	36.35	35.32
chr2:677447..677458,-	0.23	0.2	0.17	3.39	2.63	2.79	1.1	0.91	1.35
chr2:67753505..67753511,-	0	0	0	0	0.07	0.16	0	0	0
chr2:677546..677567,+	0.45	0.59	0.5	0.68	0.29	0.25	0.32	0.33	0.74
chr2:67791424..67791436,+	0	0	0	0	0	0	0	0	0
chr2:6790618..6790637,-	0	0	0	0	0	0	0	0	0
chr2:68019731..68019735,-	0	0	0	0	0	0	0	0	0
chr2:68052740..68052757,-	0	0	0	0	0	0	0	0	0
chr2:68052759..68052772,-	0	0	0	0	0	0	0	0	0
chr2:68054768..68054773,-	0	0	0	0	0	0	0	0	0
chr2:68113370..68113379,-	0	0	0	0	0	0	0	0	0
chr2:68280395..68280440,-	0	0	0	0	0	0	0	0	0
chr2:68290106..68290146,-	6.09	4.12	5.2	5.61	4.68	4.19	8.74	7.91	9.44
chr2:68384603..68384693,-	5.64	6.47	4.03	12.97	11.26	11.33	13.94	12.77	12.81
chr2:68384984..68385005,+	14.89	15.88	14.94	13.84	9.28	14.29	11.98	11.79	11.19
chr2:68385009..68385068,+	46.25	37.64	40.61	44.89	38.01	46.07	63.03	63.79	57.09
chr2:68406090..68406104,-	0.45	0.2	0	1.26	0.73	0.57	0.87	0.41	1.15
chr2:68406246..68406267,-	0	0.2	0	0	0	0	0.16	0	0.07
chr2:68406896..68406913,-	0.23	0	0.34	0.1	0.07	0.08	0.08	0.08	0
chr2:68407322..68407352,-	0.23	0	0.17	0	0.22	0.16	0.32	0.25	0.07
chr2:68407438..68407452,-	0	0	0	0	0.22	0	0.08	0.16	0
chr2:68407581..68407602,-	0	0	0.34	0	0.07	0	0.08	0	0.13
chr2:68407829..68407842,-	0	0	0	0	0	0	0.39	0.16	0.2
chr2:68413934..68413943,-	0	0	0	0	0	0	0	0	0
chr2:68414432..68414434,-	0.45	0	0	0.1	0.15	0	0.16	0.08	0.13
chr2:68416043..68416054,-	0	0	0	0	0	0	0	0	0
chr2:68416074..68416086,-	0	0	0	0	0	0	0	0	0
chr2:68416088..68416103,-	0	0	0	0	0	0	0	0	0
chr2:68416105..68416117,-	0	0	0	0	0	0	0	0	0
chr2:68416162..68416169,-	0	0	0	0	0	0	0	0	0
chr2:68417382..68417387,-	0.23	0.78	0.5	0.58	0.29	0.41	0.63	0.82	1.55
chr2:68425192..68425195,-	0.23	0.2	0.5	0.29	0.07	0.16	0.47	0.41	0.4
chr2:68445796..68445804,-	0	0	0	0	0	0	0	0	0
chr2:68478720..68478746,+	0.23	0.39	0	0	0.07	0	0	0	0
chr2:68479535..68479540,-	0	0.2	0.5	0.1	0.22	0.08	0.16	0.25	0.07
chr2:68479554..68479559,-	0.45	0.2	0	0.19	0	0.08	0.24	0	0.07
chr2:68479614..68479685,-	66.33	77.05	70.49	50.99	55.99	55.51	105.88	93.79	98.07
chr2:68479697..68479708,-	1.58	2.74	2.35	2.61	3.22	1.48	2.68	3.13	3.24
chr2:68479709..68479716,-	0.23	0.98	0.67	0.77	1.1	1.31	1.18	0.99	1.28
chr2:68479800..68479811,-	0	0.2	0.17	2.32	3.29	1.89	1.73	1.15	1.21
chr2:68524697..68524699,-	0	0	0	0	0	0	0	0	0
chr2:68532923..68532926,-	0	0	0	0	0	0	0	0	0
chr2:68533251..68533257,-	0	0	0	0	0	0	0	0	0
chr2:68544370..68544383,-	0	0	0	0	0	0	0	0	0
chr2:68546530..68546631,-	0	0	0	0	0	0	0	0	0
chr2:68546668..68546684,-	0	0.2	0	0	0	0	0	0	0
chr2:68546688..68546695,-	0	0	0	0	0	0	0	0	0
chr2:68546710..68546723,-	0	0	0	0	0	0	0	0	0
chr2:68546759..68546770,-	0	0	0	0	0	0	0	0	0
chr2:68546828..68546891,-	0	0	0	0	0	0	0	0	0
chr2:68546894..68546903,-	0	0	0	0	0	0	0	0	0
chr2:68547039..68547050,-	0	0	0	0	0	0	0	0	0
chr2:68547061..68547135,-	0.45	0.59	0.67	0	0	0	0	0	0
chr2:68582248..68582253,-	0.23	0.2	0	0	0	0	0	0	0
chr2:68592206..68592211,+	0	0	0	0	0	0	0	0	0
chr2:68592394..68592405,+	0	0	0	0.1	0	0	0	0	0
chr2:68592406..68592424,+	0	0	0	0.29	0	0	0	0	0
chr2:68593534..68593556,-	0	0	0	0	0	0	0	0	0
chr2:68593702..68593713,+	0	0	0	0	0	0	0	0	0
chr2:68598937..68598940,+	0	0	0	0	0	0	0	0	0
chr2:68600135..68600139,+	0	0	0	0	0	0	0	0	0
chr2:68607457..68607467,+	0	0	0	0	0	0	0	0	0
chr2:68607481..68607508,+	0	0	0	0	0	0	0	0	0
chr2:68607568..68607580,+	0	0	0	0	0	0	0	0	0
chr2:68607913..68607927,+	0	0	0	0	0	0	0	0	0
chr2:68612747..68612759,+	0	0	0	0.1	0	0	0	0	0
chr2:68613090..68613098,+	0	0	0	0	0	0	0	0	0
chr2:68613147..68613156,+	0	0	0	0	0	0	0	0	0
chr2:68613716..68613733,+	0	0	0	0	0	0	0	0	0
chr2:68614555..68614584,-	0	0	0	0	0	0	0	0	0
chr2:68614594..68614611,-	0	0	0	0	0	0	0	0	0
chr2:68615031..68615055,+	0	0	0	0	0	0	0	0	0
chr2:68615063..68615089,+	0	0	0	0	0	0	0	0	0
chr2:68615096..68615115,+	0	0	0	0	0	0	0	0	0
chr2:68615584..68615599,+	0	0	0	0	0	0	0	0	0
chr2:68619202..68619227,+	0	0	0	0	0	0	0	0	0
chr2:68619491..68619507,+	0	0	0	0	0	0	0	0	0
chr2:68620290..68620302,+	0	0	0	0	0	0	0	0	0
chr2:68620333..68620347,+	0	0	0	0	0	0	0	0	0
chr2:68621234..68621246,+	0	0	0	0	0	0	0	0	0
chr2:68621251..68621266,+	0	0	0	0	0	0	0	0	0
chr2:68623068..68623086,+	0	0	0	0	0	0	0	0	0
chr2:68623101..68623109,+	0	0	0	0	0	0	0	0	0
chr2:68623195..68623206,+	0	0	0	0	0	0	0	0	0
chr2:68623589..68623607,+	0	0	0	0	0	0	0	0	0
chr2:68623883..68623891,+	0	0	0	0	0	0	0	0	0
chr2:68623933..68623949,+	0	0	0	0	0	0	0	0	0
chr2:68623966..68623979,+	0	0	0	0	0	0	0	0	0
chr2:68624021..68624037,+	0	0	0	0	0	0	0.08	0	0
chr2:68624125..68624147,+	0	0	0	0	0	0	0	0	0
chr2:68624326..68624335,+	0	0	0	0	0	0	0	0	0
chr2:68666027..68666031,+	0.45	0.59	0.5	0	0	0	0	0	0.07
chr2:68694341..68694353,-	0	0	0	0.29	0.58	0.16	0.08	0.16	0.13
chr2:68694401..68694434,-	0.68	0.78	0.67	1.16	1.24	0.49	2.21	1.65	1.89
chr2:68694678..68694734,+	1.35	0.59	1.01	0.29	0.66	0.49	3.15	1.73	2.49
chr2:68765287..68765291,+	0	0	0	0	0	0	0	0	0
chr2:68961905..68961932,+	0	0	0	0	0	0	0	0	0
chr2:68961934..68961975,+	0	0	0	0	0	0	0	0	0
chr2:68962023..68962095,+	0	0	0	0	0	0	0	0	0
chr2:68962171..68962221,+	0	0	0	0	0	0	0	0	0
chr2:68962229..68962279,+	0	0	0	0	0	0	0	0	0
chr2:68962505..68962521,+	0	0	0	0	0	0	0	0	0
chr2:68965059..68965071,+	0	0	0	0	0	0	0	0	0
chr2:69001913..69001926,+	0	0.39	0.34	0	0	0	0	0	0
chr2:69001969..69001981,+	0	0	0.34	0	0	0	0	0	0
chr2:69002030..69002049,+	4.74	5.49	12.42	0	0	0	0	0	0
chr2:69002052..69002083,+	2.26	1.76	4.03	0	0	0	0	0	0
chr2:69002133..69002144,+	0	0	0.17	0	0	0	0	0	0
chr2:69002322..69002352,+	0	0.2	0.34	0	0	0	0	0	0
chr2:69002354..69002366,+	0	0	0	0	0	0	0	0	0
chr2:69023674..69023685,+	0	0	0	0	0	0	0	0	0
chr2:69025995..69026018,+	0	0	0	0	0	0	0	0	0
chr2:69026957..69026966,+	0	0	0	0	0	0	0	0	0
chr2:69027041..69027079,+	0	0	0	0	0	0	0	0	0
chr2:69033859..69033862,+	0	0	0	0	0.15	0	0	0	0
chr2:69056727..69056765,+	0	0	0	0	0	0	0	0	0
chr2:69056793..69056800,+	0	0	0	0	0	0	0	0	0
chr2:69059298..69059311,-	0	0	0	0	0	0	0	0	0
chr2:69059323..69059343,-	0	0	0	0	0	0	0	0	0
chr2:69059634..69059655,+	0	0	0	0	0	0	0	0	0
chr2:69059689..69059704,+	0	0	0	0	0	0	0	0	0
chr2:69061975..69061988,-	0	0	0	0	0	0	0	0	0
chr2:69062040..69062076,+	0	0	0	0	0	0	0	0	0
chr2:69064331..69064344,-	0	0	0	0	0	0	0	0	0
chr2:69084387..69084405,-	0	0	0	0	0	0	0	0	0
chr2:69084564..69084578,+	0	0	0	0	0	0	0	0	0
chr2:69084593..69084602,+	0	0	0	0	0	0	0	0	0
chr2:69084989..69085019,-	0	0	0	0	0	0	0	0	0
chr2:69098513..69098537,-	0.45	1.18	0.5	0	0	0	0	0	0
chr2:69098540..69098553,-	0	0	0	0	0	0	0	0	0
chr2:69098566..69098571,-	0	0	0	0	0	0	0	0	0
chr2:69135600..69135634,-	0	0	0	0.19	0.07	0.08	0	0	0
chr2:69135849..69135857,+	0	0	0	0	0.07	0.08	0	0	0
chr2:69180018..69180036,-	0	0	0	0.1	0	0.16	0	0	0
chr2:69180052..69180063,-	0	0	0	0	0	0.08	0	0	0
chr2:69180083..69180096,-	0	0	0	0.1	0	0	0	0	0
chr2:69180112..69180125,-	0	0	0	0.1	0.07	0.08	0	0	0
chr2:6919697..6919713,-	0	0	0	0	0	0	0	0	0
chr2:6919726..6919729,-	0	0	0	0	0	0	0	0	0
chr2:6919744..6919750,-	0	0	0	0	0	0	0	0	0
chr2:69201753..69201776,+	0	0	0	0	0	0	0	0	0
chr2:69240302..69240332,+	0	0	0	1.64	1.61	1.89	1.58	0.74	1.15
chr2:69240415..69240424,+	0	0	0	0.19	0.29	0.49	0.16	0.16	0.27
chr2:69240469..69240508,+	0	0	0.17	18.38	20.61	20.86	6.62	6.92	4.92
chr2:69240511..69240532,+	0	0.2	0	4.16	4.31	4.84	1.81	2.39	2.29
chr2:69240547..69240561,+	0	0	0	0.77	0.73	0.66	0.39	0.66	0.61
chr2:69294596..69294600,+	0	0	0	0.1	0.07	0.08	0.16	0.08	0
chr2:693025..693036,+	0	0	0	0	0	0	0	0	0
chr2:693362..693373,+	0	0	0	0	0	0	0	0	0
chr2:693380..693398,+	0	0	0	0	0	0	0	0	0
chr2:69373240..69373243,+	0	0	0	0	0	0.08	0.08	0	0
chr2:69408193..69408204,+	0	0	0	0	0	0	4.73	4.78	6.2
chr2:69409656..69409667,+	0	0	0	0.19	0.29	0.49	0.08	0	0.2
chr2:69472352..69472371,+	0	0	0	0.77	0.44	0.82	0	0.08	0.27
chr2:69472416..69472467,-	0	0	0	1.64	1.24	1.4	0.79	0.58	0.34
chr2:69473503..69473539,+	0	0	0	1.16	0.58	0.74	0.24	0.33	0.2
chr2:69473617..69473637,+	0	0	0	1.16	0.51	0.82	0.24	0.49	0.54
chr2:69474090..69474109,+	0	0	0	0.48	0.8	0.49	0.16	0.08	0.13
chr2:69474426..69474440,+	0	0	0	1.06	0.73	0.57	0.63	0.16	0.2
chr2:69507486..69507504,+	0	0	0	0.1	0	0	12.84	14.34	18.2
chr2:69614280..69614291,-	0	0.2	0	0.19	0.07	0.08	0.95	1.24	0.88
chr2:69614328..69614368,-	41.06	36.86	51.86	16.35	29.82	19.71	78.55	85.05	89.71
chr2:69614373..69614397,-	5.87	6.27	6.88	4.26	5.34	5.09	15.05	17.72	18.74
chr2:69614434..69614445,-	0.23	0	0	0	0	0	0.24	0.08	0
chr2:69664206..69664223,+	0.23	0.2	0.34	0.29	0.44	0.16	0	0.08	0.13
chr2:69664558..69664584,-	63.17	61.37	57.73	24.87	21.05	29.81	102.58	90.16	88.03
chr2:69664586..69664604,-	10.6	11.76	8.39	2.23	2.63	2.96	6.85	6.76	5.66
chr2:69664863..69664877,+	0	0	0	0	0	0	0	0	0
chr2:69702086..69702092,-	0	0	0	0	0	0	0	0	0
chr2:69732960..69732981,-	0	0	0	0	0	0	0	0	0
chr2:69741788..69741801,-	0	0	0	0	0	0	0	0	0
chr2:69741832..69741847,-	0	0	0	0	0	0	0	0	0.07
chr2:69741866..69741879,-	0	0.2	0	0	0	0.08	0	0	0.13
chr2:69742115..69742141,-	0	0	0	0	0	0	0	0	0
chr2:69746175..69746237,-	0	0	0.17	0.1	0.07	0	0.24	0.08	0.2
chr2:69758829..69758862,-	0	0	0	0	0	0	0	0	0
chr2:69759257..69759275,-	0.23	0	0	0	0.15	0.08	0.08	0.41	0.07
chr2:69759284..69759301,-	0.23	0	0	0.19	0.15	0.25	0.32	0.82	0.2
chr2:69769779..69769795,-	0	0	0	0.19	0	0	0.32	0.08	0.07
chr2:69810025..69810036,-	0	0	0	0	0	0	0	0	0
chr2:69810065..69810079,-	0	0	0.17	0	0	0	0	0	0
chr2:69826508..69826512,-	0	0	0	0.1	0	0.08	0.08	0.08	0.13
chr2:69834175..69834179,-	0	0	0	0	0	0	0.16	0	0.13
chr2:69870164..69870173,-	0	0	0	0	0	0	0.08	0.08	0.07
chr2:69870179..69870206,-	0	0	0	0	0	0	0	0	0
chr2:69870240..69870244,+	0.23	0	0	0	0	0	0.32	0.16	0.07
chr2:69870283..69870343,-	0	0.2	0	0.29	0.29	0.08	0.87	0.41	0.67
chr2:69870702..69870711,-	0	0	0	0	0	0	0	0	0
chr2:69870747..69870812,-	3.61	3.14	4.03	3.29	4.53	2.96	5.75	7.01	7.82
chr2:69870813..69870827,-	0	0.2	0	0.19	0.51	0.41	1.26	0.66	0.81
chr2:69870835..69870853,-	0.23	0.2	0.17	0.29	0.51	0.41	0.79	0.49	0.74
chr2:69870854..69870878,-	1.58	0.78	1.17	1.64	1.68	1.23	2.52	1.81	2.63
chr2:69870918..69870954,+	0.23	0.39	0.34	0.39	0.44	0.25	0.71	0.91	0.74
chr2:69870955..69871002,+	0.9	0.39	0.34	0.58	0.66	0.41	0.63	0.91	1.42
chr2:69871059..69871070,-	0.45	0.2	0.17	0	0.07	0.08	0.24	0.08	0.07
chr2:69871079..69871100,-	0	0.59	0.34	0.1	0.29	0.16	0.08	0.41	0.34
chr2:69871669..69871678,+	0	0	0	0	0	0	0	0	0
chr2:6987235..6987259,-	0	0	0.17	0	0	0	0	0	0
chr2:69890460..69890461,+	1.35	1.18	0.67	0.58	0.37	0.33	0.08	0.58	0.4
chr2:69901185..69901215,-	0	0	0	0	0	0	0	0	0
chr2:69931778..69931798,-	0	0	0	0	0	0	0	0	0
chr2:69969227..69969243,+	1.58	1.37	0.67	6.19	5.04	5.91	34.43	33.79	34.85
chr2:69969257..69969273,+	4.74	5.29	2.69	23.22	19.44	26.19	174.5	176.45	177.61
chr2:70008639..70008650,+	0	0	0	0	0	0	0	0.08	0
chr2:70021287..70021296,-	0	0	0	0	0	0	0	0	0
chr2:70025987..70025999,-	0	0	0	0	0	0	0	0	0
chr2:70026040..70026056,-	0	0	0	0	0	0	0	0	0
chr2:70026073..70026084,-	0.23	0	0	0	0	0	0	0	0
chr2:70026100..70026117,-	0	0.39	0	0	0	0	0	0	0
chr2:70026122..70026140,-	0.45	0	0.34	0	0	0	0	0	0
chr2:70033570..70033585,+	0	0	0	0.1	0.07	0.16	0.55	0.41	0.81
chr2:70039270..70039275,+	0	0	0	0	0	0.08	0.16	0.58	0.74
chr2:7004221..7004260,+	0	0	0	0	0	0	0	0.08	0
chr2:7005301..7005323,-	0	0	0	0	0	0	0	0	0
chr2:7005572..7005619,-	0	0.2	0.17	0	0	0	0	0	0
chr2:70056762..70056847,+	34.52	33.33	34.4	17.9	23.61	22.66	36.16	32.72	35.52
chr2:70056856..70056866,+	0	0.2	0	0.58	0.29	0.33	3.31	1.65	1.55
chr2:70056906..70056953,+	0.23	0	0	0	0	0.08	0	0	0.13
chr2:7005785..7005864,-	0.23	0.2	0.67	0	0	0	0	0.08	0.07
chr2:7005997..7006051,+	0.23	0	0	0	0	0	0	0	0
chr2:7006016..7006066,-	0.45	0.2	0	0	0	0	0	0.08	0.07
chr2:7006187..7006202,-	0	0.2	0	0	0	0	0	0	0
chr2:7006325..7006335,+	0	0	0	0	0	0	0	0	0
chr2:7006759..7006778,-	0	0	0	0	0	0	0	0	0
chr2:70083800..70083803,+	0.45	0.78	1.01	0.58	0	0.33	0.79	0.82	1.08
chr2:70121075..70121102,+	50.76	60	65.62	35.41	41.37	39.74	65.23	67.66	69.16
chr2:70121105..70121120,+	15.79	17.65	20.81	6.68	6.94	6.73	15.05	13.76	16.18
chr2:70121226..70121230,+	0.23	0.2	0	0.1	0	0.16	0	0	0
chr2:70129441..70129511,+	0	0.2	0	0.1	0	0	0	0	0.07
chr2:70130088..70130099,+	0.23	0	0	0.19	0.15	0.08	0.08	0	0.07
chr2:70141622..70141642,-	0	0	0.17	0.68	0.37	0.41	0.32	0.25	0.13
chr2:70141665..70141737,-	0	0.98	1.01	0.87	0.73	1.15	1.02	0.82	0.88
chr2:70141766..70141830,-	2.26	0.98	0.5	0.39	0.44	0.16	0.24	0.49	0.2
chr2:70142189..70142223,+	11.28	10.39	9.4	3.48	5.7	3.78	7.33	4.62	5.26
chr2:70142232..70142251,+	9.02	9.02	7.72	5.9	8.19	5.91	8.98	7.58	7.55
chr2:70144103..70144122,+	0	0	0	0	0.07	0	0	0	0
chr2:70145095..70145105,-	0	0	0	0	0	0	0	0	0
chr2:70145223..70145243,+	0	0	0	0	0	0	0	0	0
chr2:70154538..70154576,+	0	0	0	0	0	0	0	0	0
chr2:70159234..70159240,+	0	0	0	0	0	0	0	0	0
chr2:70161729..70161746,+	0	0	0	0	0	0	0	0	0
chr2:70165338..70165355,+	0	0.2	0	0.1	0.07	0.08	0	0.08	0.07
chr2:70165396..70165410,+	0	0	0	0.1	0	0	0.08	0	0.07
chr2:70165574..70165589,+	0	0	0	0.1	0	0	0	0	0
chr2:70165691..70165719,+	0	0	0	0	0	0	0	0	0
chr2:70165725..70165742,+	0	0	0	0	0	0	0	0	0
chr2:70165961..70165981,+	0	0	0	0	0.07	0	0	0	0
chr2:70166128..70166141,+	0	0	0	0	0.07	0.25	0.08	0	0
chr2:70166156..70166179,+	0	0	0.17	0	0.07	0.08	0.08	0.25	0
chr2:70166212..70166223,+	0	0	0	0	0.07	0	0.08	0.08	0.07
chr2:70166258..70166288,+	0	0	0	0	0	0.08	0.08	0.16	0.13
chr2:70166499..70166536,+	0	0	0.17	0.58	0.29	0.08	0.08	0.16	0.07
chr2:70166988..70167021,+	0	0.2	0	0.1	0	0.16	0.08	0.08	0
chr2:70167033..70167069,+	0.23	0	0.17	0	0.07	0	0	0.25	0.13
chr2:70167296..70167306,+	0.23	0.59	0.17	0.48	0.66	0.57	0.95	0.82	0.88
chr2:70168719..70168739,+	0.23	0.2	0.17	0.19	0.07	0	0	0	0
chr2:70168922..70168941,+	0	0	0.5	0	0	0.16	0.08	0.08	0.13
chr2:70172627..70172636,-	0	0	0	0	0	0	0	0	0
chr2:70172637..70172655,-	0	0	0	0	0	0	0	0	0
chr2:70172667..70172682,-	0	0	0	0	0	0	0	0	0
chr2:70172688..70172708,-	0	0	0	0	0	0	0	0	0
chr2:70172728..70172741,+	0	0	0	0	0	0	0	0	0
chr2:70173747..70173763,-	0	0	0	0	0.07	0	0.08	0	0.07
chr2:70174047..70174084,-	0	0	0	0	0	0	0	0	0
chr2:70174757..70174781,-	0	0	0	0	0	0	0.08	0	0
chr2:70175004..70175015,+	0	0	0	0	0	0	0	0	0
chr2:7017669..7017690,-	0	0	0	0	0	0	0	0	0
chr2:7017701..7017724,-	0	0	0	0	0	0	0	0	0
chr2:7017899..7017914,+	0	0	0.17	0.19	0.15	0.08	0	0	0
chr2:70188755..70188770,-	0	0	0	0	0	0	0	0	0
chr2:70202880..70202888,-	0.23	0	0	0	0	0	0	0	0.07
chr2:70203210..70203224,+	0	0	0	0	0	0	0	0	0
chr2:70203344..70203361,+	0	0	0	0	0	0	0	0	0
chr2:70203377..70203382,+	0	0	0	0	0	0	0	0	0
chr2:70204618..70204633,+	0	0	0	0	0	0	0	0	0
chr2:70205032..70205037,+	0	0	0	0	0	0	0	0	0
chr2:70205711..70205722,-	0	0	0	0	0	0	0	0	0
chr2:70205765..70205776,-	0	0	0	0	0	0	0	0	0
chr2:70205817..70205830,-	0	0	0	0	0	0	0	0	0
chr2:70205876..70205900,-	0	0	0	0	0	0	0	0	0
chr2:70205987..70206004,+	0	0	0	0	0.07	0	0	0	0
chr2:70206011..70206025,+	0	0	0	0	0	0	0	0	0
chr2:70212954..70212987,-	0	0	0	0	0	0	0	0	0
chr2:70213172..70213190,+	0	0	0	0	0	0	0	0	0
chr2:70213217..70213226,+	0	0	0	0	0	0	0	0	0
chr2:70213232..70213244,+	0	0	0	0	0	0	0	0	0
chr2:70224660..70224676,+	0	0	0	0	0	0	0	0	0
chr2:70224693..70224710,+	0	0	0	0	0	0	0	0	0
chr2:70241925..70241929,-	0	0	0	0	0.07	0.08	0.08	0	0.13
chr2:70246087..70246098,-	0	0	0	0	0	0	0	0	0
chr2:70246107..70246118,-	0	0	0	0	0	0	0	0	0
chr2:70246139..70246146,-	0	0	0	0	0	0	0	0	0
chr2:70246157..70246168,-	0	0	0	0	0	0	0	0	0
chr2:70246173..70246174,-	0	0	0	0	0	0	0	0	0
chr2:70246177..70246200,-	0	0	0	0	0	0	0	0	0
chr2:70246282..70246344,-	0	0	0	0	0	0	0	0	0
chr2:70255866..70255876,+	0	0	0	0	0	0	0	0	0
chr2:70256975..70257019,-	0	0	0	0	0	0	0	0	0
chr2:70257366..70257393,+	0	0	0	0	0	0	0	0	0
chr2:70257397..70257417,+	0.23	0	0	0	0.07	0	0	0	0
chr2:70262097..70262104,-	0	0	0	0	0	0	0	0	0
chr2:70262106..70262128,-	0	0	0	0	0	0	0	0	0
chr2:70262152..70262160,-	0	0	0	0	0	0	0	0	0
chr2:70270875..70270955,+	0	0	0	0	0	0	0	0	0
chr2:70270962..70270983,+	0	0	0	0	0	0	0	0	0
chr2:70273102..70273129,-	0	0	0	0	0	0	0	0.16	0
chr2:70273240..70273251,+	0	0	0	0	0	0	0	0	0
chr2:70273853..70273861,-	0	0	0	0	0	0	0	0	0
chr2:70274580..70274587,-	0	0	0	0	0	0	0	0	0
chr2:70274655..70274660,-	0	0	0	0	0	0	0	0	0
chr2:70274679..70274690,-	0	0	0	0	0	0	0	0	0
chr2:70274768..70274779,-	0	0	0	0	0	0	0	0	0
chr2:7028589..7028594,+	0	0	0	0	0	0	0	0	0
chr2:70312872..70312889,-	0	0	0	0.1	0	0	0.08	0.08	0
chr2:70312899..70312908,-	0	0	0	0	0	0	0	0	0
chr2:70313393..70313424,-	1.58	2.94	2.18	0.87	1.1	0.57	5.12	3.46	5.66
chr2:70313479..70313497,-	0	0	0	0	0.07	0.08	0.08	0	0.07
chr2:70313509..70313530,-	0	0	0	0	0.15	0	0.32	0.08	0.27
chr2:70313531..70313552,-	0	0	0	0.29	0	0.08	0.39	0.16	0.07
chr2:70313603..70313635,-	0	0.2	0.84	0.1	0.66	0.41	1.65	1.4	1.62
chr2:70313762..70313774,-	0	0.2	0.17	0	0.07	0	0.32	0.49	0.54
chr2:70313796..70313812,-	0	0	0	0.29	0.22	0.25	1.65	0.91	1.21
chr2:70313825..70313855,-	0	0	0	0.68	1.24	1.23	3.62	2.97	3.44
chr2:70313947..70313964,+	0	0	0	0	0	0	1.02	0.82	0.61
chr2:70314059..70314098,-	2.48	2.16	2.01	4.74	8.26	5.42	2.36	2.72	3.24
chr2:70314112..70314146,-	0.45	0.59	0.84	1.94	2.7	2.14	1.02	0.91	1.69
chr2:70314240..70314256,+	3.16	6.27	7.05	2.52	1.83	2.46	8.67	5.11	7.01
chr2:70314579..70314590,+	10.38	11.18	10.74	19.16	20.25	22.25	21.9	22.83	21.7
chr2:70314601..70314622,+	224.47	233.71	213.8	297.62	230.74	315.08	655.48	635.34	641.41
chr2:70314849..70314860,+	17.6	16.67	20.98	11.03	7.75	10.68	21.43	22.01	21.7
chr2:70315315..70315369,-	1.8	2.35	2.69	0.68	1.02	0.9	1.26	1.15	1.01
chr2:70315548..70315556,+	0.23	0.2	0.84	0.68	0.37	0.99	0.79	0.74	0.67
chr2:70322412..70322438,-	0	0	0	0	0	0	0.47	0.25	0.47
chr2:70322445..70322457,-	0	0	0	0	0	0	0	0	0
chr2:70329643..70329658,+	1.35	0.39	1.01	3.58	3.65	4.02	3.62	2.14	2.43
chr2:70336251..70336262,+	0	0.39	0.17	0	0.15	0.16	0.24	0.16	0.74
chr2:70351720..70351755,-	0.45	0	0	0.68	0.66	0.57	0	0	0
chr2:70352301..70352342,+	0	0.2	0	0	0	0.08	0.08	0	0
chr2:70352352..70352364,+	0	0	0	0	0	0	0	0	0
chr2:70352421..70352480,-	0.68	0.98	1.68	0	0	0	0	0	0
chr2:70360023..70360059,-	0.23	0	0.17	0.58	0.22	0.08	0.71	1.07	0.4
chr2:7036161..7036221,+	0	0	0	0	0	0	0	0	0
chr2:7036252..7036274,+	0	0	0	0	0	0	0	0	0
chr2:7036674..7036684,+	0	0	0	0	0	0	0	0	0
chr2:70368570..70368581,+	0	0	0	0	0	0	0	0	0
chr2:70368610..70368637,+	0	0	0	0	0	0	0	0	0
chr2:70368628..70368633,-	0	0	0	0	0	0	0	0	0
chr2:70368647..70368661,+	0	0	0	0	0	0	0	0	0
chr2:70368684..70368688,+	0	0	0	0	0	0	0	0	0
chr2:70369505..70369514,-	0	0	0	0	0	0	0.08	0	0.07
chr2:70369590..70369611,-	0	0	0	0	0.07	0	0.08	0	0.34
chr2:70369624..70369655,-	0.9	0.2	0.17	0.19	0.51	0.57	1.42	0.74	0.94
chr2:70370094..70370116,+	1.58	1.96	1.51	2.03	1.53	1.72	3.86	1.98	1.95
chr2:70370551..70370557,+	0	0	0	0	0	0	0	0	0.07
chr2:70373155..70373156,-	0	0	0.17	0	0	0	0	0	0
chr2:70388198..70388245,-	0	0	0	0	0	0	0	0	0
chr2:70409903..70409931,-	0	0	0	0	0	0	0	0	0
chr2:70409953..70409954,-	0	0	0	0	0	0	0	0	0
chr2:70417827..70417854,-	0.45	1.37	0.67	1.06	1.53	0.9	0.55	1.15	0.4
chr2:70417855..70417867,-	0.23	0.2	0	0.19	0.51	0.33	0.39	0.16	0.27
chr2:70418118..70418177,-	0.45	2.16	3.02	2.61	2.49	2.38	2.21	1.81	2.02
chr2:70469623..70469627,-	0.45	0	0.84	2.32	1.61	1.31	0.95	0.58	1.55
chr2:70475639..70475646,-	0.23	0	0.17	0	0.15	0.16	0.32	0.74	0.81
chr2:70475661..70475664,-	0	0	0	0	0.07	0.25	0.32	0.08	0.13
chr2:70475701..70475717,-	4.29	5.29	6.88	9.39	9.43	6.82	23.32	24.72	22.92
chr2:70475730..70475798,-	44.44	42.35	42.12	34.93	33.77	31.86	56.09	57.03	55.07
chr2:70475810..70475835,-	4.96	5.1	3.69	2.23	2.41	3.53	4.73	4.78	5.46
chr2:70475872..70475885,-	0.23	0.2	0.17	0.1	0.15	0.16	0.39	0	0.34
chr2:70485220..70485293,+	15.79	12.94	13.93	44.02	41.15	39.66	163.63	157.41	156.38
chr2:70510226..70510227,-	0.23	0.59	0.34	1.26	0.8	0.82	0.71	0.58	0.94
chr2:70520539..70520585,-	1.35	1.18	1.34	0.87	1.02	0.82	0.16	0.25	0.61
chr2:70520810..70520831,-	34.74	34.11	36.75	15.96	12.72	15.93	35.45	38.65	37.07
chr2:70520832..70520881,-	145.73	136.66	115.8	134.2	106.64	129.82	139.76	143.98	128.47
chr2:70520992..70521059,+	0.23	1.37	0.17	1.16	0.58	0.66	1.1	0.99	0.74
chr2:70528533..70528538,+	0.45	0.39	0	0.68	1.17	1.4	1.34	1.15	0.94
chr2:70529150..70529179,-	22.56	25.29	26.85	49.83	48.97	52.88	85.24	84.81	81.42
chr2:70529180..70529217,-	36.32	32.15	41.28	30.38	29.89	32.68	36.16	37.5	32.76
chr2:7054041..7054045,-	0	0	0	0	0	0	0	0	0
chr2:7057536..7057613,+	5.87	7.84	5.87	0	0	0	17.73	17.8	19.75
chr2:7057615..7057634,+	0	0	0.34	0	0	0	1.02	0.91	0.81
chr2:7057698..7057710,+	0	0	0	0	0	0	0	0.08	0
chr2:70581573..70581577,-	0	0	0	0	0	0	0	0	0
chr2:70703210..70703211,-	0	0	0	0.1	0	0	0.16	0.16	0.13
chr2:7073180..7073194,+	0	0	0	0	0	0	0	0	0
chr2:7073206..7073223,+	0	0	0	0	0	0	0	0	0
chr2:70780545..70780558,-	0	0	0	0	0	0	0.08	0	0.27
chr2:70780572..70780583,-	0	0	0	0	0.07	0.16	0.08	0	0.07
chr2:70780951..70780966,-	0	0	0	5.13	5.77	6.65	8.11	8.41	7.55
chr2:70781087..70781098,-	0	0	0	0.58	1.75	1.07	1.26	1.48	1.28
chr2:70781308..70781337,-	0	0	0	0.1	0.22	0	0.32	0.08	0.34
chr2:7087162..7087171,+	0	0	0	0	0	0	0	0	0
chr2:70900377..70900392,+	0	0.2	0	0	0	0	0	0	0
chr2:70900405..70900410,+	0	0	0	0	0	0	0	0	0
chr2:70901897..70901928,-	0	0.2	0.17	0	0	0	0	0	0
chr2:7092536..7092539,+	0	0	0	0	0	0	0.16	0	0
chr2:70944855..70944901,-	18.95	24.51	19.64	0	0	0	0	0	0
chr2:70944889..70944893,+	0.23	0	0.17	0	0	0	0	0	0
chr2:70951535..70951538,+	0	0	0	0	0	0	0	0	0
chr2:70995216..70995227,-	0	0	0.17	0	0	0	0	0	0
chr2:70995307..70995339,-	14.89	19.41	14.6	0	0	0	0.08	0.08	0
chr2:70995350..70995375,-	11.96	14.12	9.9	0	0	0	0	0	0
chr2:70995429..70995438,-	0	0	0	0	0	0	0	0	0
chr2:71047658..71047701,-	0	0	0	0	0	0	0	0.08	0
chr2:71047727..71047733,-	0	0	0	0	0	0	0	0	0
chr2:71056842..71056868,+	0	0	0	0	0	0	0	0	0
chr2:71056916..71056934,+	0	0	0	0	0	0	0	0	0
chr2:71057780..71057794,-	0	0	0	0	0	0	0	0	0
chr2:71057873..71057874,-	0	0	0	0	0	0	0	0	0
chr2:71058922..71058927,-	0	0	0	0	0	0	0	0	0
chr2:71062938..71062952,-	0	0	0	0	0	0	0	0	0
chr2:71127508..71127528,-	0	0	0	0	0	0.08	0.16	0.08	0.07
chr2:7112752..7112770,+	0	0	0	0	0	0	0	0	0
chr2:71127699..71127744,+	0	0	0	0.29	0.07	0	6.46	7.66	9.71
chr2:71133675..71133679,+	0	0	0	0	0	0	2.36	2.14	3.64
chr2:71134479..71134487,+	0	0	0	0	0	0	0	0	0
chr2:71162995..71163037,+	0	0	0	0	0.15	0.08	0	0.16	0
chr2:71163052..71163063,+	0	0	0	0	0	0	0	0	0
chr2:7118809..7118812,+	0	0	0	0	0	0	0	0	0
chr2:71191267..71191268,+	0	0	0	0	0	0	0.08	0	0
chr2:71204075..71204079,-	0	0	0	1.35	1.75	0.66	0.08	0.16	0.07
chr2:71205554..71205575,+	0	0	0	0	0	0	0	0	0
chr2:71205754..71205772,+	0	0	0	0	0	0	0.24	0.08	0.07
chr2:71206252..71206265,+	0	0	0	0	0	0	0	0	0
chr2:71221478..71221500,-	0	0	0	0	0	0	0	0	0
chr2:71221534..71221542,+	0	0	0	0	0	0	0	0	0
chr2:71221923..71221936,-	0.68	0.59	1.17	1.94	2.92	2.14	2.91	2.55	2.43
chr2:71221942..71222019,-	15.57	14.12	14.77	17.03	19	21.19	35.45	32.22	34.98
chr2:7125423..7125427,+	0	0	0	0	0	0	0	0	0.07
chr2:71277301..71277315,+	0	0	0	0	0	0	0	0	0
chr2:71277316..71277323,+	0	0	0	0	0	0	0	0	0
chr2:71277325..71277344,+	0	0	0	0	0	0	0	0	0
chr2:71295416..71295450,+	0.9	0.78	1.51	3.29	4.31	2.87	4.02	3.38	3.91
chr2:71295649..71295677,-	0.23	0.2	0.34	0.77	0.37	0.49	0.79	1.48	0.88
chr2:71295717..71295732,+	0.68	0.39	1.01	0.77	0.8	1.15	1.97	2.14	1.35
chr2:71295733..71295748,+	0.9	0.39	1.17	0.68	0.37	1.23	1.73	1.07	1.35
chr2:71295766..71295788,+	1.8	3.92	2.85	10.93	10.82	10.26	12.29	13.19	12.87
chr2:71299403..71299421,+	0	0	0	0	0	0	0	0	0
chr2:71299438..71299449,+	0	0	0	0	0	0	0	0	0
chr2:71319046..71319051,-	0	0	0	0	0.15	0	0	0.08	0
chr2:71357351..71357396,-	19.18	19.02	16.61	15.09	13.96	12.89	25.68	25.3	24.67
chr2:71357434..71357488,+	3.38	4.12	4.2	3.39	3.44	2.22	20.01	20.27	24.27
chr2:71357490..71357507,+	0.45	0.98	1.01	0	0	0.08	34.98	36.51	41.12
chr2:71357516..71357523,+	0	0	0	0	0.07	0	2.21	1.98	2.43
chr2:71357527..71357532,+	0	0	0	0	0	0	2.05	1.57	2.22
chr2:71357575..71357580,+	0	0	0	0	0	0	1.89	2.23	2.43
chr2:71357689..71357700,+	0.45	0	0	0.1	0.15	0	4.49	3.96	4.65
chr2:71357716..71357727,+	2.03	1.18	2.18	1.94	1.1	1.31	5.99	6.68	5.66
chr2:71357734..71357739,+	0.9	1.18	1.51	1.35	1.02	0.9	2.44	3.3	2.02
chr2:71357744..71357791,+	82.12	75.09	86.43	43.54	37.57	39.99	73.66	75.66	81.96
chr2:71358627..71358668,-	0	0	0	0	0	0	1.81	1.81	1.95
chr2:71360337..71360352,+	0.9	0.78	0.5	0.68	0.44	0.74	2.99	2.31	2.49
chr2:71383957..71383963,+	0	0	0	0.1	0	0	0	0	0
chr2:71396390..71396424,-	0	0	0	0	0	0	0	0	0
chr2:71453519..71453532,-	0	0	0	0	0	0	0	0	0
chr2:71453533..71453553,-	0	0	0	0	0	0	0	0	0
chr2:71453567..71453584,-	0	0	0	0	0	0	0	0	0
chr2:71453601..71453619,-	0	0	0	0	0	0	0	0	0
chr2:71454167..71454178,-	0	0	0.17	0	0	0	0	0	0
chr2:71454185..71454242,-	1.8	0.98	1.01	0	0	0	2.44	2.39	2.49
chr2:71503683..71503748,+	0	0.2	0.17	21.29	21.34	21.84	0.32	0.25	0.13
chr2:71558882..71558936,+	54.37	58.03	62.09	36.38	47.29	33.5	66.57	63.05	72.59
chr2:71565817..71565831,-	0	0.2	0	0	0	0	0	0.08	0
chr2:71576703..71576714,+	0	0	0	0.1	0	0	0	0	0
chr2:71606932..71606935,+	0	0	0	0	0.07	0	0.08	0.16	0
chr2:71644803..71644808,+	0	0.2	0.5	0.39	0.44	0.33	0.47	0.25	0.81
chr2:71647132..71647136,+	0	0.59	0.34	0.87	0.58	0.9	1.5	1.32	1.62
chr2:71680624..71680635,+	0	0	0	0	0	0	0	0	0
chr2:71680668..71680759,+	0	0.39	0	0.58	0.66	0.49	0	0	0
chr2:71680760..71680764,+	0	0	0	0.1	0	0	0	0	0
chr2:71680769..71680777,+	0	0	0	0.1	0	0	0	0	0
chr2:71680778..71680825,+	0.68	1.76	0	0.1	0.07	0	0	0	0
chr2:71680861..71680880,+	0.68	0.39	0.17	0	0	0.08	0	0	0
chr2:71680983..71681007,+	0	0	0.34	0	0	0	0	0	0
chr2:71681010..71681037,+	0	0	0	0	0	0	0	0	0
chr2:71681572..71681579,-	0	0	0	0	0	0.08	0	0	0
chr2:71693812..71693838,+	0	0	0	0	0	0	0	0	0
chr2:71693859..71693866,+	0	0	0.34	0.1	0	0	0	0	0.07
chr2:71704323..71704328,-	0	0	0	0	0	0	0	0	0
chr2:71730376..71730412,+	0	0	0	0	0	0	0	0	0
chr2:71755206..71755213,+	0	0	0	0	0	0	0	0	0
chr2:71755221..71755234,+	0	0	0	0	0	0	0	0	0
chr2:71755236..71755242,+	0	0	0	0	0	0	0	0	0
chr2:71766260..71766282,+	0	0	0	0	0	0	0	0	0
chr2:71776374..71776384,+	0	0	0	0	0	0	0	0	0
chr2:71791188..71791195,+	0	0	0	0	0	0	0	0	0
chr2:71791206..71791211,+	0	0	0	0	0	0	0	0	0
chr2:71803382..71803413,+	0	0	0	0	0	0	0	0	0
chr2:71803414..71803423,+	0	0	0	0	0	0	0	0	0
chr2:71803429..71803450,+	0	0	0	0	0	0	0	0	0
chr2:71803463..71803474,+	0	0	0	0	0	0	0	0	0
chr2:71803476..71803488,+	0	0	0	0	0	0	0	0	0
chr2:71804278..71804331,+	0	0	0	0	0	0	0	0	0
chr2:71828383..71828385,+	0	0	0	0	0	0	0	0	0
chr2:71828394..71828407,+	0	0	0	0	0	0	0	0	0
chr2:71828414..71828435,+	0	0	0	0	0	0	0	0	0
chr2:71829854..71829862,+	0	0	0	0	0	0	0	0	0
chr2:71833597..71833600,+	0	0	0	0	0	0	0	0	0
chr2:71900440..71900451,+	0	0	0	0	0	0	0	0	0
chr2:72126709..72126716,+	0	0	0	0	0	0	0	0	0
chr2:7218005..7218016,-	0	0	0	0	0	0	0	0	0
chr2:72258505..72258535,+	0	0	0	0	0	0	0	0	0
chr2:72371182..72371254,-	0	0	0	0	0	0.08	0	0	0
chr2:72371791..72371822,+	0	0	0	0	0.07	0	0	0	0
chr2:72371827..72371835,+	0	0	0	0	0	0	0	0	0
chr2:72372089..72372138,-	0	0	0	3.39	5.85	3.78	0.08	0.16	0.07
chr2:72374834..72374851,-	0	0	0	0	0	0	0	0	0
chr2:72374878..72374942,-	0	0	0	0	0	0	0	0	0
chr2:72374948..72374967,-	0	0	0	0	0	0	0	0	0
chr2:72375244..72375254,-	0	0	0	0	0	0	0	0	0
chr2:72375269..72375282,-	0	0	0	0	0	0	0	0	0
chr2:72375473..72375477,-	0	0	0	0	0	0	0	0	0
chr2:72375547..72375559,-	0	0	0	0	0	0	0	0	0
chr2:72375820..72375849,-	0	0	0	0	0	0	0	0	0
chr2:72376038..72376056,-	0	0	0	0.39	0.73	0.57	0	0	0
chr2:72381655..72381673,-	0	0	0	0	0	0	0	0	0
chr2:72403384..72403388,-	0	0	0	0.1	0.07	0	0.39	0.25	0
chr2:72403551..72403571,-	0	0	0	0	0.07	0.08	0.16	0.08	0
chr2:72742814..72742824,-	0	0	0	0	0	0	0	0	0
chr2:72742849..72742865,-	0	0	0	0	0	0	0	0	0
chr2:72742867..72742891,-	0	0	0	0	0	0	0	0	0
chr2:72742895..72742914,-	0	0	0	0	0	0	0	0	0
chr2:72789203..72789224,-	0	0	0	0.1	0	0	0	0	0
chr2:72789317..72789322,+	0	0	0	0	0	0	0	0	0
chr2:72789511..72789554,-	0	0	0	0	0	0	0	0	0
chr2:72789662..72789676,-	0	0	0	0	0	0	0	0	0
chr2:72800462..72800468,-	0	0	0	0	0	0	0	0	0
chr2:72803155..72803204,-	0	0	0	0	0	0	0	0	0
chr2:72855783..72855788,+	0	0	0	0.1	0	0	0	0	0
chr2:73050583..73050588,-	0.23	0	0	0.29	0.15	0.16	0.16	0.16	0.4
chr2:73053034..73053049,-	0	0	0	0.97	0.73	0.57	1.18	1.15	1.62
chr2:73053059..73053068,-	0	0	0	0.29	0.37	0.33	0.39	0.58	0.67
chr2:73053097..73053106,-	0	0	0	0.19	0.51	0.08	0.47	0.49	0.54
chr2:73053111..73053125,-	0	0.2	0	1.35	1.24	1.15	1.65	1.4	1.89
chr2:73053126..73053184,-	2.48	1.57	1.17	9	7.38	7.97	14.73	16.73	16.78
chr2:73056497..73056508,-	0	0	0	0	0	0	0	0	0
chr2:73114502..73114561,+	11.28	12.35	8.06	28.35	17.03	29.89	31.99	36.76	32.62
chr2:73143312..73143323,+	0	0	0	0	0	0	0	0	0
chr2:73144617..73144654,+	0	0.2	0	0	0	0.08	0.39	0.82	0.54
chr2:73144668..73144679,+	0	0	0	0	0	0	0.24	0.25	0.27
chr2:73144683..73144697,+	0	0	0	0	0	0	0.24	0.49	0.54
chr2:73144739..73144750,+	0	0	0	0	0	0	0.16	0	0
chr2:73144758..73144765,+	0	0	0	0	0	0	0	0	0
chr2:73181250..73181260,+	0	0	0	0	0	0	0	0	0
chr2:73248062..73248100,-	0	0	0	0	0	0	0.32	0.16	0.27
chr2:73286210..73286217,-	0	0	0	0	0	0	0	0	0
chr2:73286253..73286279,-	0	0	0	0	0	0	0	0	0
chr2:73286294..73286310,-	0	0	0	0	0	0	0	0	0
chr2:73286313..73286330,-	0	0	0	0	0	0	0	0	0
chr2:73298382..73298445,-	1.58	3.14	3.36	1.26	1.83	1.23	4.18	3.79	4.58
chr2:73298446..73298468,-	0	0.39	0.67	0.39	0.44	0.66	0.39	0.41	0.54
chr2:73298831..73298870,-	9.25	8.63	8.22	13.64	10.82	11.91	27.18	26.95	25.61
chr2:73299315..73299328,-	0	0	0	0	0	0	0.32	0.66	0.81
chr2:73299332..73299368,-	0	0	0.17	0	0	0	4.02	5.03	4.45
chr2:73302288..73302299,-	0	0	0	0	0.22	0	0	0	0
chr2:73306856..73306868,-	0	0	0.17	0	0	0	0	0.16	0
chr2:73307961..73307977,-	0	0	0	0	0	0	0.08	0	0
chr2:73307978..73307989,-	0	0	0	0	0	0	0	0	0
chr2:73311401..73311431,-	0	0	0	0	0	0	0	0	0
chr2:73316776..73316815,-	0	0	0	0	0	0	0	0.08	0
chr2:73339829..73339852,-	0	0	0	0	0	0.08	0	0	0
chr2:73339985..73340009,-	0	0.2	0.34	1.26	1.1	0.99	0.55	0.91	0.94
chr2:73340013..73340113,-	1.13	2.35	0.5	4.16	4.39	3.45	5.04	4.29	5.53
chr2:73340119..73340146,+	0	0	0.17	0.1	0.15	0.08	0.08	0.41	0.4
chr2:73340160..73340185,-	0	0	0	0	0.07	0	0.08	0.16	0.2
chr2:73340190..73340229,-	0.68	0	0.17	0.87	1.02	0.9	0.87	1.32	1.01
chr2:73340735..73340740,-	0	0	0	0.68	0.22	0.08	0.08	0	0.13
chr2:7338223..7338235,+	0	0	0	0	0	0	0.08	0.08	0.47
chr2:73441362..73441399,+	14.66	15.49	12.25	14.71	12.28	14.95	30.57	30.58	27.64
chr2:73460334..73460405,-	19.63	15.69	19.97	11.8	10.67	13.06	13.39	12.86	12.13
chr2:73460544..73460558,+	0	0	0	0	0	0	0	0	0
chr2:73460563..73460572,+	0	0	0	0	0	0	0	0	0
chr2:73460574..73460592,+	0	0	0	0	0	0.08	0.16	0	0
chr2:73461388..73461399,+	6.09	3.73	6.71	2.61	2.85	3.28	2.52	2.64	2.97
chr2:73461410..73461463,+	172.13	165.28	153.05	192.06	143.69	182.05	222.56	247.17	213.06
chr2:73466862..73466877,+	0.45	0.2	0.17	1.16	0.51	0.9	0.47	1.07	0.94
chr2:73468178..73468182,+	0.23	0.2	0.17	1.16	0.51	0.74	0.55	0.74	0.4
chr2:73470188..73470213,+	0.68	0.2	0.5	0.87	0.58	1.15	0.63	0.99	0.81
chr2:73493786..73493808,-	0	0	0	0.1	0	0	0	0	0
chr2:73493883..73493893,-	0	0	0	0	0	0	0	0	0
chr2:73495986..73496000,+	0	0	0	1.74	4.24	1.72	0	0	0
chr2:73496614..73496675,-	0	0	0	3.29	3.87	3.7	0	0	0
chr2:73497054..73497097,-	0	0	0	0	0	0.08	0	0	0
chr2:73511381..73511400,-	0.23	0	0	0.1	0.15	0	0.08	0.49	0.13
chr2:73511407..73511439,-	0.45	0	0.34	0.29	0.15	0.57	0.95	0.99	1.01
chr2:73511460..73511470,-	0	0	0	0	0.07	0.08	0.47	0.08	0.07
chr2:73511490..73511549,-	0.68	0.59	0.17	1.55	1.53	1.48	2.84	2.39	3.3
chr2:73511560..73511628,-	1.8	1.57	1.01	2.42	2.78	3.04	4.73	4.62	4.65
chr2:73511630..73511666,+	0	0	0.5	0.19	0.22	0.66	0.71	0.74	0.67
chr2:73511643..73511648,-	0	0	0	0	0	0	0	0	0
chr2:73520667..73520683,-	0	0	0	0	0	0	0	0	0.2
chr2:73534970..73534979,-	0	0	0	0	0	0	0	0	0
chr2:73534982..73535013,-	0	0	0	0	0	0	0	0	0
chr2:73612858..73612905,+	1.58	2.35	2.35	1.16	1.75	1.72	1.65	1.65	2.36
chr2:73612911..73612930,+	0.68	0.2	0.34	0.1	0.29	0.25	0.79	0.16	0.27
chr2:73612938..73612993,+	7.9	4.9	4.36	2.03	2.7	2.38	5.44	5.52	4.72
chr2:73613142..73613180,+	2.26	2.35	2.85	5.61	6.14	4.68	5.59	5.52	5.8
chr2:73613181..73613203,+	0.45	0	0.34	1.45	0.73	1.07	1.65	2.14	1.55
chr2:73613427..73613454,+	2.26	1.18	0.5	1.06	2.34	1.64	0.87	0.49	1.15
chr2:73800892..73800899,+	0	0.2	0.17	0	0.07	0.08	0.08	0.25	0.4
chr2:73806212..73806216,+	0	0	0.34	0.1	0.07	0.16	0	0.25	0.27
chr2:73869494..73869502,-	0	0	0	0	0	0	0	0.08	0
chr2:73869508..73869524,-	0	0	0	0	0	0	0.16	0	0.07
chr2:73869543..73869560,-	0	0	0	0	0	0	0.24	0.08	0.13
chr2:73964420..73964431,-	1.8	0.98	1.34	2.32	3.22	2.05	0.95	1.48	1.28
chr2:73964447..73964495,-	42.41	39.6	41.12	35.7	27.99	36.3	34.35	33.21	32.56
chr2:73978724..73978750,-	0	0	0	0.19	0.07	0	0.08	0	0.07
chr2:74007169..74007187,-	0.68	0	0.84	1.26	2.34	1.23	2.21	2.23	2.36
chr2:74007193..74007246,-	39.03	36.66	40.78	38.12	43.05	38.1	54.52	54.64	56.35
chr2:74056066..74056135,+	20.75	22.16	21.15	17.61	30.04	19.13	25.37	21.84	24.13
chr2:74056150..74056159,+	0	0	0.34	0.1	0.07	0.08	0.32	0.41	0.61
chr2:74069495..74069505,+	0	0	0	0	0	0	0	0	0
chr2:74084079..74084123,-	0	0	0	0	0	0	0	0	0
chr2:740879..740895,+	0	0	0	0	0	0	0	0.08	0
chr2:740910..740923,+	0	0	0	0	0	0	0	0	0
chr2:74120126..74120142,+	0	0	0	0.1	0	0.25	0.16	0.41	0.13
chr2:74128392..74128423,+	0	0	0	0	0	0	0	0	0
chr2:74128444..74128468,+	0	0	0	0	0	0	0	0	0
chr2:74128496..74128516,+	0	0	0	0	0	0	0	0	0
chr2:74128518..74128535,+	0	0	0	0	0.07	0	0	0	0
chr2:74129486..74129511,+	0	0	0	0	0	0	0	0	0
chr2:74129522..74129538,+	0	0	0	0	0	0	0	0	0
chr2:74129546..74129563,+	0	0	0	0	0	0	0	0	0
chr2:74129552..74129589,-	0	0	0	0	0	0	0	0	0
chr2:74135792..74135799,+	0	0	0	0	0	0	0	0	0
chr2:74135806..74135809,+	0	0	0	0	0	0	0	0	0
chr2:74135827..74135858,+	0	0	0	0	0	0	0	0	0
chr2:74135865..74135877,+	0	0	0	0	0	0	0	0	0
chr2:74135892..74135905,-	0	0	0	0	0	0	0	0	0
chr2:74136186..74136244,+	0	0	0	0	0	0	0	0	0
chr2:74140623..74140649,+	0	0	0	0	0	0	0	0	0
chr2:74140660..74140677,+	0	0	0	0	0	0	0	0	0
chr2:74140688..74140715,+	0	0	0	0	0	0	0	0	0
chr2:74140719..74140727,+	0	0	0	0	0	0	0	0	0
chr2:74141862..74141891,+	0	0	0	0	0	0	0	0	0
chr2:74141903..74141921,+	0	0	0	0	0	0	0	0	0
chr2:74141926..74141963,+	0	0	0	0	0	0	0	0	0
chr2:74143722..74143740,+	0	0	0	0	0	0	0	0	0
chr2:74143846..74143862,+	0	0	0	0	0	0	0	0	0
chr2:74146658..74146665,+	0	0	0	0	0	0	0	0	0
chr2:74146666..74146687,+	0	0	0	0	0	0	0	0	0
chr2:74146692..74146709,+	0	0	0	0	0	0	0	0	0
chr2:74146713..74146743,+	0	0	0	0	0	0	0	0	0
chr2:74153986..74154029,+	74.67	67.45	65.95	40.06	49.34	46.15	73.9	75.82	66.93
chr2:74154032..74154067,+	6.54	7.25	10.57	3.48	5.04	4.19	32.3	33.71	34.85
chr2:74154077..74154088,+	0.45	0.59	0.34	0.19	0.15	0.25	1.26	1.4	1.75
chr2:74178594..74178599,+	0.45	0	0.17	0.29	0.15	0.57	0.32	0.33	0.61
chr2:74208528..74208551,-	5.64	4.71	4.03	0.58	0.8	0.49	0.32	0.41	0.2
chr2:74208555..74208582,-	6.99	7.06	9.4	0.77	1.39	0.49	0.32	0.25	0.2
chr2:74208728..74208757,-	0	0.2	0.17	0	0	0	0	0	0
chr2:74209290..74209303,-	0	0	0	0	0	0.08	0.08	0.08	0
chr2:74210915..74210939,+	0	0.2	0	0	0	0	0	0.49	0.27
chr2:74210964..74210982,+	0	0	0	0	0	0	0	0.08	0
chr2:74211007..74211018,+	0	0	0	0	0	0	0	0	0
chr2:74211227..74211238,+	0	0.2	0	0	0	0	0.08	0	0
chr2:74212029..74212067,+	2.48	2.35	0.84	2.61	2.12	2.38	1.97	2.06	2.02
chr2:74212073..74212109,+	0.45	0.39	0.34	0.39	0.51	0.08	0.32	0.58	0.13
chr2:74212985..74212997,-	0	0	0	0	0	0	0	0	0
chr2:74229812..74229867,+	8.35	12.55	13.09	0	0	0	0	0.08	0.13
chr2:74243932..74243935,+	0.23	0	0.34	0.19	0	0.25	0.32	0.08	0.2
chr2:74298475..74298491,-	0	0	0	0	0	0	0	0	0
chr2:74298633..74298640,-	0	0	0	0	0	0	0	0	0
chr2:74299931..74299948,+	0	0	0	0	0	0	0	0	0
chr2:74303598..74303624,+	0.23	0.2	0.67	0.48	0.73	0.57	0.32	0.33	0.27
chr2:74307311..74307322,+	0	0	0	0	0	0	0	0	0
chr2:74347458..74347495,+	3.61	3.53	3.36	1.16	3.73	1.56	3.23	2.97	4.18
chr2:74374995..74375055,-	93.62	107.64	84.92	68.21	56.79	84.91	155.44	148.68	137.5
chr2:74375058..74375069,-	5.19	6.86	4.36	1.84	1.39	1.56	2.99	2.31	2.7
chr2:74375081..74375092,-	2.26	3.14	3.52	2.13	1.02	1.31	1.26	1.48	1.08
chr2:74375100..74375124,+	0	0	0	0	0	0	0	0	0
chr2:74375129..74375194,+	0.45	0.39	0.67	0.1	0.07	0.16	2.6	2.06	2.16
chr2:74375220..74375255,+	3.16	2.94	1.85	0.19	0.29	0.41	2.21	1.24	1.82
chr2:74375260..74375272,+	1.8	2.35	1.17	0	0.07	0	1.1	1.4	1.28
chr2:74383662..74383680,-	0	0	0.34	0.48	0	0	0.32	0.58	0.54
chr2:74405929..74406028,-	59.11	65.68	61.59	81.57	75.36	84.41	112.74	118.02	110.07
chr2:74408903..74408905,+	0	0	0	0	0	0	0	0	0
chr2:74425732..74425749,+	105.13	118.81	102.37	96.18	208.3	92.22	146.85	133.35	147.88
chr2:74426244..74426284,-	0.68	0.59	0.5	0.29	0.51	0.25	0.95	0.66	0.4
chr2:74433515..74433538,+	0	0	0	0.1	0	0	0	0	0
chr2:74442369..74442400,+	0	0.2	0	0	0	0	0	0	0
chr2:74517441..74517450,-	0	0	0	0	0	0	0	0	0
chr2:74517459..74517491,-	0	0	0	0	0	0	0	0	0
chr2:74517662..74517669,-	0	0	0	0	0	0	0	0	0
chr2:74517672..74517682,-	0	0	0	0	0	0	0	0	0
chr2:74517717..74517732,-	0	0	0	0	0	0	0	0	0
chr2:74517829..74517844,-	0	0	0	0	0	0	0	0	0
chr2:74517994..74518001,-	0	0	0	0	0	0	0	0	0
chr2:74521053..74521057,+	0.23	0	0.17	0	0	0.08	0.08	0	0
chr2:74555328..74555345,-	0	0	0	0	0	0	0	0	0
chr2:74555350..74555368,-	0	0	0	0	0	0	0	0	0
chr2:74570520..74570547,-	0	0	0	0	0	0	0	0	0
chr2:74597183..74597201,-	0.45	0	0	0.1	0	0.25	0	0.08	0.27
chr2:74598278..74598306,-	0	0	0	0.87	0.51	0.82	1.18	1.65	0.81
chr2:74598991..74598998,-	0	0	0	0	0	0	0	0	0
chr2:74599005..74599010,-	0	0	0	0	0	0	0	0	0
chr2:74601684..74601698,-	0	0	0	0	0	0	0	0	0
chr2:74601758..74601831,-	0	0	0	0	0	0	0	0	0
chr2:74607390..74607469,-	0.23	0	0.34	0	0	0	0	0.16	0.13
chr2:74612596..74612610,+	0	0	0	0	0	0	0	0	0
chr2:74612614..74612643,+	0	0	0	0	0	0	0	0	0
chr2:74612644..74612670,+	0	0	0	0	0	0	0	0	0
chr2:74618942..74618956,-	0.68	1.18	0.84	2.23	1.68	2.87	6.07	5.77	4.99
chr2:74618964..74619002,-	23.69	22.94	20.47	39.96	41.51	40.24	66.41	67.91	65.85
chr2:74619122..74619134,-	0.23	0	0.17	1.64	1.24	1.89	1.97	1.65	2.29
chr2:74619152..74619219,-	5.64	6.08	3.69	9.29	8.48	8.05	9.77	12.44	10.78
chr2:74642516..74642521,+	0	0	0	0	0	0	0	0	0
chr2:74642525..74642543,+	0	0	0	0	0	0	0	0	0
chr2:74642577..74642652,-	0	0	0	0	0	0	0	0	0
chr2:74645745..74645765,-	14.21	13.72	14.1	3.97	3	3.7	7.01	7.25	8.16
chr2:74645780..74645793,-	0.9	2.16	1.85	0.68	0.66	0.74	0.55	0.74	0.54
chr2:74648654..74648665,-	0	0	0	0	0	0	0	0	0
chr2:74648702..74648782,-	0.23	0.2	0	1.74	1.53	2.05	0.71	0.41	0.4
chr2:74648832..74648841,+	0	0.2	0.17	0.1	0.15	0.25	0	0	0.2
chr2:74648848..74648894,+	6.54	7.65	3.86	25.06	24.05	26.61	3.86	3.54	5.06
chr2:74649337..74649349,+	0	0	0	0.1	0	0	0	0	0
chr2:74666983..74667014,-	0	0	0	0	0	0	0	0	0
chr2:74667031..74667042,-	0	0	0	0	0	0	0	0	0
chr2:74667046..74667051,-	0	0	0	0	0	0	0	0	0
chr2:74667061..74667078,-	0	0	0	0	0	0	0	0	0
chr2:74667096..74667103,-	0	0	0	0	0	0	0	0.08	0.07
chr2:74667551..74667565,-	0	0.2	0.17	0.29	0.58	0.66	0.32	0.58	0.27
chr2:74667574..74667594,-	0	0.2	0.17	1.06	1.02	1.07	0.63	0.49	0.2
chr2:74667612..74667715,-	2.48	1.18	1.51	4.16	3.58	3.78	3.07	2.64	3.24
chr2:74667879..74667890,-	0	0	0	0	0	0	0.08	0.16	0.07
chr2:74669009..74669077,-	0	0	0	0	0	0	24.66	24.48	24.6
chr2:74669383..74669398,-	0	0	0	0	0	0	2.91	3.05	2.49
chr2:74669468..74669481,-	0	0	0	0	0	0	2.68	2.88	3.1
chr2:74669504..74669520,-	0	0	0	0	0	0	10.48	9.81	8.49
chr2:74669530..74669557,-	0	0	0	0	0	0	14.42	12.03	14.49
chr2:74682204..74682252,+	30.91	33.72	31.55	46.54	38.01	43.93	36.4	31.65	35.18
chr2:74682916..74682923,+	0	0	0	0	0	0	0	0	0
chr2:74682938..74682953,+	0	0	0	0	0	0	0	0	0.07
chr2:74685041..74685060,-	0	0	0	0	0	0	0	0	0
chr2:74685413..74685454,+	0	0	0	0.29	0.37	0.08	0.32	0.08	0.27
chr2:74685556..74685585,+	2.93	1.96	2.35	6.48	8.41	7.8	9.22	8.41	10.51
chr2:74692333..74692347,-	0	0	0	0	0.07	0	0.16	0	0
chr2:74692464..74692465,-	0	0	0	0	0	0.25	0.55	0.99	0.34
chr2:74692473..74692542,-	17.37	17.45	17.45	24.58	22.66	25.87	43.65	48.87	45.03
chr2:74698939..74698942,-	0.23	0.39	0	0.58	0.37	0.74	1.42	0.91	1.35
chr2:74699770..74699819,-	28.65	27.06	25.01	36.19	26.53	42.29	35.53	34.2	32.35
chr2:74709300..74709344,+	0	0	0	0.1	0.07	0.16	2.68	2.64	2.36
chr2:74709828..74709841,-	0.23	0	0	0	0	0.08	0.47	0.16	0.2
chr2:74710042..74710076,-	0.23	0	0.34	0.29	0.44	0.49	1.1	1.4	1.42
chr2:74710078..74710142,-	2.03	1.96	2.69	5.52	4.39	6.32	4.18	4.12	4.65
chr2:74710194..74710217,+	9.7	9.61	10.57	16.74	16.74	15.27	18.75	18.21	21.3
chr2:74725678..74725705,-	0	0	0	0	0	0	0.55	0.41	0.34
chr2:74725787..74725817,+	0	0	0	0	0	0	4.25	4.62	4.11
chr2:74726710..74726736,-	0	0	0	0	0	0	2.68	1.98	2.56
chr2:74726898..74726903,+	0	0	0	0	0	0	0.16	0.16	0.47
chr2:74728801..74728811,+	0	0	0	0	0	0	1.81	2.88	2.56
chr2:74729712..74729753,+	1.58	1.18	1.01	0	0	0	20.48	18.3	19.21
chr2:74729768..74729780,+	0.23	0.2	0.34	0	0	0	4.96	5.69	4.45
chr2:74730087..74730102,-	0	0	0	0.19	0.07	0.08	1.58	1.07	1.55
chr2:74730257..74730279,+	0.9	0.98	1.17	0.39	0.29	0.08	1.97	1.48	1.62
chr2:74730399..74730412,+	0	0	0	0	0	0	0.95	1.24	1.55
chr2:74730430..74730451,-	0.68	0.59	0.17	0.1	0.07	0.25	0.79	0.82	0.94
chr2:74730525..74730543,+	0.23	0.59	1.01	0.29	0.07	0.08	0.63	0.33	0.4
chr2:74730550..74730566,+	0.68	0.59	1.17	0	0.44	0.16	0.79	0.91	0.61
chr2:74730575..74730608,+	0.68	1.96	1.17	0	0.22	0.16	1.65	1.73	2.09
chr2:74730612..74730621,+	0.23	0	0	0	0	0	0.08	0	0.07
chr2:74734401..74734423,-	0.45	0.39	0.5	0.87	0.44	0.74	1.26	1.32	1.55
chr2:74734473..74734498,-	0.23	0.39	1.01	0.58	0.95	1.07	1.1	1.4	1.21
chr2:74734505..74734571,-	8.35	5.49	6.71	10.35	9.65	9.2	3.15	3.05	3.1
chr2:74734791..74734840,-	7.9	9.02	6.55	5.9	12.57	5.67	8.11	8.24	9.71
chr2:74735271..74735288,-	0	0	0	0	0	0	0	0	0
chr2:74735290..74735299,-	0	0	0	0	0	0	0	0	0
chr2:74735317..74735338,-	0	0	0	0	0	0	0	0	0
chr2:74740360..74740369,-	0	0	0	0	0	0	0	0.08	0.2
chr2:74740569..74740580,+	0	0	0	0	0	0	0	0	0
chr2:74741569..74741620,+	0	0	0	0	0	0	0	0	0
chr2:74741642..74741658,+	0	0	0	0	0	0	0	0	0
chr2:74743961..74743965,+	0	0	0	0	0	0	0	0	0
chr2:74753294..74753302,-	0	0	0	0	0	0	1.42	1.07	1.89
chr2:74753305..74753331,-	0	0	0	0	0.07	0	8.59	7.17	10.25
chr2:74753332..74753373,-	0	0	0	0	0	0	15.68	18.54	20.22
chr2:74754698..74754716,-	0	0	0	0	0	0.33	0.32	0	0.07
chr2:74754815..74754818,-	0	0.2	0	0.39	0.15	0.41	0.08	0.16	0.13
chr2:74754928..74754942,-	0.45	0.2	0.17	1.26	0.44	1.15	0.55	1.07	0.67
chr2:74756293..74756310,+	0	0	0	0.29	0	0.25	0.24	0.49	0.07
chr2:74756560..74756585,-	0.23	0.2	0.5	1.55	0.88	1.31	1.58	1.24	0.67
chr2:74756798..74756847,-	45.57	41.57	42.63	78.76	71.34	88.11	106.36	96.59	98
chr2:74756834..74756844,+	0	0	0	0	0	0	0.08	0	0
chr2:74756865..74756874,+	0.23	0	0	0	0	0	0	0	0
chr2:74756871..74756882,-	1.58	0.78	1.01	2.71	1.53	3.04	4.18	2.55	3.44
chr2:74756890..74756901,-	0.68	0.98	1.01	0.39	0.29	0.57	1.18	0.66	0.4
chr2:74756894..74756899,+	0	0	0	0	0.07	0	0.08	0	0
chr2:74756901..74756910,+	0	0	0	0.1	0	0.08	0.24	0	0.2
chr2:74756928..74756933,+	0.23	0.2	0.17	0	0.07	0.25	0.16	0	0.13
chr2:74757050..74757143,+	13.76	17.06	12.25	13.26	16.59	16.18	12.29	12.53	12.6
chr2:74757271..74757307,+	0.23	0.39	0	0.29	0.15	0	0.39	0.66	0.2
chr2:74757308..74757330,+	0	0	0.17	0.1	0.07	0.33	0.79	0.33	0.61
chr2:74757588..74757599,-	0.23	0.2	0	0	0	0	0	0	0
chr2:74757634..74757651,-	2.26	1.96	0.84	0.48	0.07	0.25	0.08	0.25	0.13
chr2:74757700..74757770,+	6.77	7.06	3.86	2.03	2.05	1.81	0.16	0.25	0.07
chr2:74757774..74757779,+	0.68	0.39	0.5	0	0	0	0	0	0
chr2:74757809..74757818,+	0.45	0.59	0.34	0	0.07	0.08	0.16	0	0
chr2:74757842..74757874,+	1.13	2.16	1.17	0	0.07	0	0.08	0	0
chr2:74758077..74758089,-	0	0	0	0	0	0	0	0	0
chr2:747715..747728,+	0	0	0	0	0	0	0	0	0
chr2:74776606..74776631,-	0	0	0	0	0	0	0.08	0.08	0.07
chr2:74776647..74776658,-	0	0	0	0	0	0	0	0	0
chr2:74779744..74779760,-	0	0	0	0	0	0	0	0	0
chr2:74779917..74779926,-	0	0	0	0	0	0	0	0	0
chr2:74780119..74780126,-	0	0	0	0	0	0	0	0	0
chr2:74780176..74780259,-	0.23	0	0	0	0	0	0.16	0.08	0.4
chr2:74780643..74780673,-	0	0	0	0	0	0	0	0	0
chr2:74781033..74781046,-	0	0	0	0	0	0	0	0	0
chr2:74781061..74781076,-	0	0	0.17	0	0	0	0.24	0.41	0.88
chr2:74781506..74781519,+	0	0	0	0	0.07	0.08	0	0	0
chr2:74781828..74781898,+	3.84	3.14	4.03	0	0	0	0.16	0.16	0
chr2:74781921..74781933,+	0	0	0	0	0	0	0	0	0
chr2:74782818..74782845,-	0	0	0	0	0	0	0	0	0
chr2:74804044..74804088,-	0	0	0	0	0	0	0	0	0
chr2:74875432..74875466,-	0	0	0	0	0	0	0	0	0
chr2:74881366..74881397,+	0.9	0.59	0.34	0.48	0.37	0.66	2.91	2.72	2.43
chr2:74881398..74881417,+	0	0	0	0.48	0.15	0.74	1.81	2.39	1.95
chr2:74881432..74881445,+	0	0	0	0.39	0.22	0.25	1.34	2.06	1.01
chr2:74881474..74881485,+	0	0	0	0.1	0.15	0	0.08	0.25	0.27
chr2:74942417..74942430,+	0	0	0	0.29	0.66	0.08	0	0.16	0.2
chr2:74968903..74968927,-	0	0	0	0.39	0.95	0.16	0	0	0
chr2:7497646..7497649,+	0	0	0	0	0	0	0	0	0
chr2:74981974..74981978,-	1.13	0.78	0.84	0.19	0.73	0.25	0.71	0.16	0.54
chr2:75005870..75005887,-	0	0	0	0	0	0	0	0	0
chr2:75059128..75059166,-	0	0	0	0	0	0	0	0	0
chr2:75061240..75061265,+	39.25	42.55	30.21	10.93	13.08	11.66	45.06	46.65	48.26
chr2:75061267..75061282,+	0	0.2	1.34	1.06	1.46	1.4	5.12	3.79	5.46
chr2:75061534..75061553,+	0	0	0	0.68	0.37	0.16	0.08	0.08	0
chr2:75072625..75072649,-	0	0	0	0	0	0	0	0	0
chr2:75072652..75072668,-	0	0	0	0	0	0	0	0	0
chr2:75072770..75072793,+	0	0	0	0.1	0.07	0	0	0	0
chr2:75076508..75076552,+	0	0	0	0	0	0	0	0	0
chr2:75076696..75076703,+	0	0	0	0	0	0	0	0	0
chr2:75097145..75097149,+	0.23	0.2	0.17	0.29	0.29	0.33	0.39	0.41	0.54
chr2:75114636..75114643,-	0	0	0	0	0	0	0	0	0
chr2:75120174..75120178,+	0	0.39	0	0	0.15	0.08	0.24	0.25	0.13
chr2:75136085..75136090,+	0	0	0	0	0	0	0	0	0.07
chr2:75145117..75145128,+	0	0	0	0	0	0	0.39	0.49	0.4
chr2:75145162..75145173,+	0	0	0	0	0	0	0.16	0.08	0.07
chr2:75145327..75145329,+	0	0	0	0	0	0	0	0	0
chr2:75145535..75145551,+	0	0	0	0	0	0	0	0	0
chr2:75185762..75185803,+	20.75	21.76	21.31	33.38	27.85	35.39	54.36	54.06	47.99
chr2:75185998..75186016,-	0.9	2.55	1.85	3.77	5.77	4.43	18.51	17.06	18.06
chr2:75186022..75186034,-	0.45	0.98	0.67	2.13	2.34	1.97	7.48	5.44	8.09
chr2:75186044..75186059,-	1.13	1.76	1.34	2.42	2.27	2.38	6.78	7.5	8.16
chr2:75186062..75186068,-	0	0.2	0	0.19	0.29	0.16	1.89	0.74	0.81
chr2:75381438..75381451,+	0	0	0	0.1	0	0	0	0	0
chr2:75426637..75426652,-	0	0	0	0	0	0	0.08	0	0
chr2:75436235..75436244,+	0	0	0	0	0	0	0	0	0
chr2:75436260..75436266,+	0	0	0	0	0	0	0	0	0
chr2:75466296..75466326,+	0	0	0	0	0	0	0	0	0
chr2:75466347..75466358,+	0	0	0	0	0	0	0	0	0
chr2:75466400..75466410,+	0	0	0	0	0	0	0	0	0.07
chr2:75466431..75466447,+	0	0	0	0	0	0	0	0	0
chr2:75644140..75644153,-	0	0	0	0	0	0	0	0	0
chr2:75644155..75644178,-	0	0	0	0	0	0	0	0	0
chr2:75745823..75745837,-	0	0	0	0	0	0	0.63	0.25	0.34
chr2:75745847..75745868,-	0	0	0	0	0	0	1.42	1.4	1.35
chr2:75749739..75749750,-	0	0	0	0	0	0	2.99	2.88	2.63
chr2:75751179..75751194,+	0	0	0	0	0	0	32.54	34.86	48.33
chr2:75788020..75788029,-	0	0	0	0	0	0	2.13	0.82	1.15
chr2:75788038..75788089,-	0	0	0	0	0	0	81.07	75.99	82.5
chr2:75788424..75788427,-	0	0	0	0	0	0	0	0.08	0.13
chr2:75788428..75788476,-	0	0	0	0	0	0	2.13	1.65	1.95
chr2:75796805..75796806,-	0	0	0	0	0	0	0	0	0
chr2:75796811..75796828,-	0	0	0	0	0	0	0	0	0
chr2:75796837..75796849,-	0	0	0	0	0	0	0	0	0
chr2:75822927..75822949,-	0	0	0	0	0	0	0.08	0	0
chr2:75822969..75822982,-	0	0	0	0.1	0	0	0	0	0
chr2:75869014..75869047,+	0	0	0	0	0	0	0	0	0
chr2:75873902..75873932,+	82.34	82.54	77.37	111.66	93.34	113.16	163.48	167.88	168.1
chr2:75874183..75874244,+	0.23	0.78	0.84	1.84	1.46	0.41	8.51	9.4	7.62
chr2:75937794..75937867,-	5.19	2.94	4.53	6.19	5.19	6.24	9.45	8.82	8.09
chr2:75937875..75937892,+	1.35	0.78	0.5	0.19	0.58	0.57	2.44	2.39	2.76
chr2:75937894..75937923,+	2.71	3.92	2.35	1.06	1.1	0.99	8.19	7.01	7.55
chr2:75937994..75938054,-	20.53	22.35	22.82	16.55	13.52	18.48	28.13	24.4	26.83
chr2:75938128..75938135,-	0.23	0	0.17	0.48	0.51	0.57	1.5	1.81	0.88
chr2:75939187..75939188,-	0	0	0	0	0	0	0	0	0
chr2:76157615..76157618,+	1.13	1.96	2.69	0	0	0	0	0	0
chr2:76303907..76303923,+	0	0	0	0	0	0	0	0	0
chr2:76412119..76412138,+	0	0	0	0	0	0	0	0	0
chr2:76412139..76412163,+	0	0	0	0	0	0	0	0	0
chr2:76412175..76412186,+	0	0	0	0	0	0	0	0	0
chr2:76601764..76601766,-	0	0	0	0	0	0	0	0	0
chr2:76806798..76806811,+	0	0	0	0	0	0	0	0	0
chr2:76826657..76826660,+	0	0	0	0	0	0	0	0	0
chr2:76841942..76841945,+	0	0	0	0	0	0	0	0	0
chr2:76859417..76859418,+	0	0	0	0	0	0	0	0	0
chr2:76889092..76889097,+	0	0	0	0	0	0	0	0	0
chr2:76920664..76920667,+	0	0	0	0	0	0	0	0	0
chr2:76923698..76923702,+	0	0	0	0	0	0	0	0	0
chr2:77315799..77315830,+	0	0	0	0	0	0	0	0	0
chr2:77316400..77316420,+	0	0	0	0	0	0	0	0	0
chr2:77581116..77581120,-	0	0	0	0	0	0	0	0	0
chr2:77600070..77600072,-	0	0	0	0	0	0	0	0	0
chr2:77730835..77730846,-	0	0	0	0	0	0	0	0	0
chr2:77745252..77745256,-	0	0	0	0	0.07	0.16	0	0.08	0
chr2:77745761..77745773,-	0	0	0	0.29	0.29	0	0	0	0
chr2:77746703..77746711,-	0	0	0	0	0	0	0	0	0
chr2:77746775..77746779,-	0	0	0	0	0	0	0	0	0
chr2:77748814..77748822,-	0	0	0	0	0	0	0	0	0
chr2:77748956..77748968,-	0	0	0	0.68	0.29	0.25	0.08	0.08	0.07
chr2:77749342..77749350,-	0	0	0	0	0	0	0	0	0
chr2:77749387..77749405,-	0	0	0	0.39	0.22	0.08	0	0	0
chr2:77749423..77749444,-	0	0	0	0	0	0.25	0	0	0
chr2:77749446..77749464,-	0	0	0	0.48	0.88	0.57	0	0	0
chr2:77749474..77749518,-	0	0	0	0.58	0.88	0.57	0	0	0
chr2:77749519..77749541,-	0	0	0	0.1	0.07	0	0	0	0
chr2:77780882..77780887,-	0.23	0	0.17	0.48	0.29	0.33	0.24	0.49	0.07
chr2:78019883..78019893,+	4.06	3.92	4.53	1.55	1.53	2.87	2.21	1.73	1.69
chr2:78143006..78143048,+	0	0	0	0	0	0	0	0	0
chr2:78252394..78252397,-	0.23	0	0	0	0	0	0.55	0.41	0.88
chr2:78424371..78424374,-	0.68	0.2	0	0.1	0.15	0.08	1.42	1.32	1.28
chr2:78429156..78429162,-	0.23	0.39	0.5	0.29	0	0.08	2.05	1.48	1.89
chr2:78517809..78517839,-	0	0	0	0	0	0	0	0	0
chr2:78517845..78517876,-	0	0	0	0	0	0	0	0	0
chr2:78613532..78613536,-	0.23	1.18	1.68	0	0.07	0.16	2.36	1.57	2.83
chr2:7862645..7862662,+	0	0	0	0	0	0	0	0	0
chr2:7865859..7865862,+	0	0	0	0	0	0	0	0	0
chr2:7865873..7865921,+	0	0	0	0	0	0	0	0	0
chr2:7865923..7865941,+	0	0	0	0	0	0	0	0	0
chr2:78667889..78667891,-	0.23	0.59	0.5	0.29	0.29	0.41	2.28	1.65	3.98
chr2:78693147..78693150,-	0.68	0.59	0.17	0.39	0.37	0.08	1.42	0.82	1.48
chr2:78695534..78695542,-	0.23	0.98	1.01	0.39	0.07	0.16	3.39	3.87	4.65
chr2:78762132..78762139,-	0	0	0	0	0	0	1.26	1.07	1.48
chr2:78767254..78767257,-	0.45	0.2	0.17	0.19	0.07	0	1.26	0.99	1.69
chr2:78768976..78769030,-	26.85	25.88	31.38	4.64	5.85	4.76	62.32	57.94	69.96
chr2:78769143..78769155,-	0.9	0.39	0.67	0.19	0.29	0.33	1.26	1.32	0.88
chr2:78769157..78769171,-	0.68	1.18	0.84	0.68	0.8	0.9	3.39	2.8	3.91
chr2:7889352..7889371,-	0	0	0	0	0	0	0	0	0
chr2:78928720..78928755,+	0	0.2	0	0.29	0.22	0.08	0.24	0.41	0.2
chr2:78928877..78928888,+	0	0.2	0	1.26	0.44	0.82	0.87	0.74	0.47
chr2:78928923..78928950,+	3.61	2.94	3.02	12.68	8.92	12.48	11.27	11.95	11.05
chr2:79006881..79006887,+	0	0	0	0	0.15	0	0	0	0
chr2:7913489..7913498,-	0	0	0	0	0	0	0	0	0
chr2:79252804..79252815,+	0	0	0	0	0	0	0	0	0
chr2:79252822..79252833,+	0	0	0	0	0	0	0	0	0
chr2:79252834..79252861,+	0	0	0	0	0	0	0	0	0
chr2:79252866..79252876,+	0	0	0	0	0	0	0	0	0
chr2:79314029..79314059,-	0	0	0	0	0	0	0	0	0
chr2:79314739..79314749,-	0	0	0	0	0	0	0	0	0
chr2:79315112..79315125,-	0	0	0	0	0	0	0	0	0
chr2:79315144..79315151,-	0	0	0	0	0	0	0	0	0
chr2:79347577..79347592,+	0	0	0	0	0	0	0	0	0
chr2:79347606..79347622,+	0	0	0	0	0	0	0	0	0
chr2:79347924..79347939,+	0	0	0	0	0	0	0	0	0
chr2:79347965..79347979,+	0	0	0	0	0	0	0	0	0
chr2:79347990..79348007,+	0	0	0	0	0	0	0	0	0
chr2:79348681..79348715,+	0	0	0	0	0	0	0	0	0
chr2:79349161..79349180,+	0	0	0	0	0	0	0	0	0
chr2:79349197..79349211,+	0	0	0	0	0	0	0	0	0
chr2:79349242..79349257,-	0	0	0	0	0	0	0	0	0
chr2:79349991..79350001,+	0	0	0	0	0	0	0	0	0
chr2:79350008..79350047,+	0	0	0	0	0	0	0	0	0
chr2:79350352..79350366,+	0	0	0	0	0	0	0	0	0
chr2:79350388..79350399,+	0	0	0	0	0	0	0	0	0
chr2:79350390..79350393,-	0	0	0	0	0	0	0	0	0
chr2:79350396..79350401,-	0	0	0	0	0	0	0	0	0
chr2:79350401..79350409,+	0	0	0	0	0	0	0	0	0
chr2:79365549..79365554,-	0	0	0	0	0	0	0	0	0
chr2:79384252..79384270,-	0	0	0	0	0	0	0	0	0
chr2:79384403..79384408,-	0	0	0	0	0	0	0	0	0
chr2:79384741..79384760,-	0	0	0	0	0	0	0	0	0
chr2:79385872..79385883,-	0	0	0	0	0	0	0	0	0
chr2:79386520..79386530,-	0	0	0	0	0	0	0	0	0
chr2:79386874..79386886,-	0	0	0	0	0	0	0	0	0
chr2:79412496..79412517,+	0	0	0	0	0	0	0	0	0
chr2:79601075..79601083,+	0	0	0	0	0.07	0	0	0	0
chr2:79740034..79740086,+	0	0	0	0	0	0	0	0	0
chr2:79740118..79740210,+	0	0	0	0	0	0	0	0	0
chr2:8016767..8016785,+	0	0	0	0	0	0	0	0	0
chr2:80183994..80183997,+	0	0	0	0	0	0	0	0	0
chr2:80256787..80256791,+	0	0	0	0	0	0	0	0	0
chr2:80390287..80390297,-	3.61	2.35	2.35	0.97	1.75	0.57	2.99	3.54	3.64
chr2:80416095..80416099,+	0	0	0	0	0	0	0	0	0
chr2:80459512..80459518,+	0	0	0	0	0	0	0	0	0
chr2:80517624..80517638,+	0	0	0	0	0	0	0	0	0
chr2:80530610..80530629,-	0	0	0	0	0	0	0	0	0
chr2:80531547..80531566,-	0	0	0	0	0	0	0	0	0
chr2:80531724..80531740,-	0	0	0	0	0	0	0	0	0
chr2:80531824..80531882,-	0	0	0	0	0	0	0	0	0
chr2:80532231..80532259,+	0	0	0	0	0	0	0	0	0
chr2:80688850..80688866,+	0	0	0	0	0	0	0	0	0
chr2:80688870..80688884,+	0	0	0	0	0	0	0	0	0
chr2:80689776..80689779,+	0	0	0	0	0	0	0	0	0
chr2:80714629..80714635,-	0	0	0	0	0	0	0	0	0
chr2:80757827..80757858,+	0	0	0	0.1	0	0	0	0	0
chr2:80758472..80758482,+	0	0	0	0	0	0	0	0	0
chr2:80773061..80773072,+	0	0	0	0	0	0	0	0	0
chr2:80773077..80773086,+	0	0	0	0	0	0	0	0	0
chr2:80816155..80816168,+	0	0	0	0	0	0	0	0	0
chr2:80816392..80816439,+	0	0	0	0	0	0	0	0	0
chr2:80816460..80816502,+	0	0	0	0	0	0	0	0	0
chr2:80816509..80816521,+	0	0	0	0	0	0	0	0	0
chr2:80818602..80818605,+	0	0	0	0	0	0	0	0	0
chr2:80846276..80846287,+	0	0	0	0	0	0	0	0	0
chr2:80846301..80846312,+	0	0	0	0	0	0	0	0	0
chr2:80875530..80875535,+	0	0	0	0	0	0	0	0	0
chr2:8149214..8149240,-	0	0	0	0	0	0	0	0	0
chr2:8163067..8163106,-	0	0	0	0	0	0	0	0	0
chr2:8163273..8163278,+	0	0	0	0	0.07	0	0	0	0
chr2:81708841..81708850,+	0.9	0	0.34	0	0	0	0	0	0
chr2:81708853..81708884,+	2.48	2.55	3.02	0	0.07	0	0	0.16	0.2
chr2:81710247..81710252,+	0.23	0	0.5	0	0	0	0	0	0.07
chr2:8196049..8196051,-	0	0	0	0	0	0	0	0	0
chr2:8198962..8198996,-	0	0	0	0	0	0	0	0	0
chr2:8217392..8217397,+	0	0	0	0	0	0	0	0	0
chr2:82213096..82213103,+	0	0	0	0	0	0	0	0	0
chr2:82240962..82240967,-	0	0	0	0	0	0	0	0	0
chr2:8231239..8231250,-	0	0	0	0	0	0	0	0	0.07
chr2:8231300..8231305,-	0	0	0	0	0	0	0.08	0	0
chr2:82314894..82314943,+	0	0	0	0	0	0	0	0	0
chr2:8231581..8231604,+	0	0	0	0	0	0	0.08	0	0
chr2:8261222..8261227,-	0	0	0	0	0	0	0.08	0.16	0.07
chr2:8261897..8261901,-	0	0	0	0	0	0	0	0	0
chr2:8295574..8295585,+	0	0	0	0	0	0	0	0	0
chr2:83045679..83045680,+	0	0	0	0.39	0.15	0.25	0.24	0.33	0.2
chr2:83481084..83481091,-	0	0	0	0	0	0	0	0	0
chr2:8354244..8354252,-	0	0	0	0	0	0	0	0	0
chr2:8354620..8354625,+	0	0	0	0	0	0	0	0	0
chr2:8354673..8354686,+	0	0	0	0	0	0	0	0	0
chr2:8363599..8363604,-	0	0	0	0	0	0	0	0	0
chr2:8369761..8369785,-	0	0	0	0	0	0	0	0	0
chr2:8369946..8369964,+	0	0	0	0	0	0	0	0	0
chr2:8374410..8374424,-	0	0	0	0	0	0	0	0	0
chr2:8374427..8374446,-	0	0	0	0	0	0	0	0	0
chr2:8374447..8374482,-	0	0	0	0	0	0	0	0	0
chr2:83744957..83744980,-	0	0	0	0	0	0.08	0	0	0
chr2:8374745..8374761,+	0	0	0	0	0	0	0	0	0
chr2:8379719..8379724,-	0	0	0	0	0	0	0	0	0
chr2:8380217..8380241,+	0	0	0	0	0	0	0	0	0
chr2:8380248..8380259,+	0	0	0	0	0	0	0	0	0
chr2:8388797..8388804,-	0	0	0	0	0	0	0	0	0
chr2:8391382..8391401,-	0	0	0	0	0	0	0	0	0
chr2:8391578..8391598,+	0	0	0	0	0	0	0	0	0
chr2:84108167..84108168,+	0.23	0.2	0	0	0	0.08	0	0	0
chr2:84224398..84224403,-	0	0	0	0	0	0	0	0	0
chr2:8422694..8422702,-	0	0	0	0	0	0	0	0	0
chr2:84267972..84268006,-	0	0	0	0	0	0	0	0	0
chr2:84316409..84316414,-	0	0	0	0	0	0	0	0	0
chr2:84325720..84325725,-	0	0	0	0	0	0	0	0	0
chr2:8436486..8436522,-	0	0	0	0	0	0	0	0	0
chr2:84365776..84365780,-	0	0	0	0	0	0	0	0	0
chr2:84393680..84393683,-	0	0	0	0	0	0	0	0	0
chr2:8442178..8442186,+	0	0	0	0	0	0	0	0	0
chr2:84480671..84480685,+	0	0	0	0	0	0	0	0	0
chr2:84498858..84498863,-	0	0	0	0	0	0	0	0	0
chr2:84498867..84498878,-	0	0	0	0	0	0	0	0	0
chr2:84498882..84498892,-	0	0	0	0	0	0	0	0	0
chr2:84498911..84498922,-	0	0	0	0	0	0	0	0	0
chr2:84517798..84517811,+	0	0	0	0	0	0	0	0	0
chr2:84542187..84542199,+	0	0	0	0	0	0	0	0	0
chr2:8464726..8464731,-	0	0	0	0	0	0	0	0	0
chr2:8464770..8464781,-	0	0	0	0	0	0	0	0	0
chr2:84652572..84652586,-	0	0	0	0.29	0.15	0	0.08	0	0
chr2:84652594..84652608,-	0	0.2	0	0.1	0	0	0	0.08	0
chr2:84652610..84652621,-	0	0.2	0	0.1	0	0.08	0	0.08	0
chr2:84652652..84652661,-	0	0	0	0	0	0	0	0	0
chr2:84652689..84652703,-	0	0	0	0	0	0.08	0	0.16	0.07
chr2:84652717..84652726,-	0	0	0	0	0	0	0	0.08	0
chr2:84686356..84686417,-	102.19	94.89	110.59	87.85	69.07	88.77	81.86	88.1	83.65
chr2:84686552..84686624,-	0.23	0.2	0.17	0	0.07	0.08	0.39	0.33	0.4
chr2:84686681..84686708,+	0.9	0.98	0.84	0.97	0.58	0.66	0.32	0.33	0.81
chr2:84743562..84743651,+	0	0	0	0	0	0	0	0.08	0
chr2:84743654..84743668,+	0	0	0	0	0	0	0	0	0
chr2:84790187..84790195,+	0	0	0	0	0	0	0	0	0
chr2:8500896..8500900,-	0	0	0	0	0	0	0	0	0
chr2:85108164..85108218,-	0	0	0	8.42	8.11	9.44	0	0	0
chr2:85108240..85108263,-	0	0	0	2.23	2.34	3.61	0	0	0
chr2:85108363..85108375,-	0	0	0	0	0.51	0.49	0	0	0
chr2:85108416..85108456,-	0.23	0	0	3.19	4.39	2.96	0	0	0
chr2:85108464..85108488,-	0	0	0	1.45	2.05	2.22	0	0	0
chr2:85108511..85108521,-	0	0	0	0.39	0.44	0.33	0	0	0
chr2:85132768..85132788,+	420.06	432.51	484.84	1549.65	1062.57	1456.56	539.59	528.62	497.91
chr2:85133146..85133181,+	0	0.39	0.34	1.26	0.37	0.9	0.39	0.33	0.07
chr2:85133528..85133584,+	0.45	0.2	0.17	1.64	0.95	1.31	0.39	0.41	0.61
chr2:85133590..85133622,-	0	0.2	0	0.29	0.22	0.41	0	0.25	0.27
chr2:85133657..85133669,-	0	0	0	0.1	0	0	0	0.08	0
chr2:85133713..85133732,+	0	0.39	0.17	0.39	0.58	0.57	0	0.16	0
chr2:85133792..85133798,-	0	0	0	0	0	0	0.08	0	0
chr2:85134117..85134150,-	0	0	0	1.06	0.51	0.74	0.08	0	0.07
chr2:85136237..85136241,+	0	0	0	0.29	0.22	0.08	0	0	0
chr2:85136525..85136554,+	0	0	0	0.1	0.37	0	0	0	0
chr2:85153378..85153384,+	0	0	0	0.77	0.66	0.49	0.08	0.08	0
chr2:85166838..85166879,-	0	0	0	0	0	0	0	0	0
chr2:85170439..85170451,+	0	0	0	0	0	0	0	0	0
chr2:85173188..85173189,-	0	0	0	0	0	0	0	0	0.07
chr2:85173384..85173390,-	0	0	0	0	0.07	0	0	0	0.07
chr2:85197924..85197955,+	0.45	0.2	0.17	2.61	2.34	4.27	2.28	0.99	0.81
chr2:85198093..85198115,-	0.68	0.98	0.84	0.39	1.02	1.23	1.1	1.81	1.21
chr2:85198117..85198157,-	2.26	1.76	1.34	2.13	2.05	2.14	3.55	1.57	2.02
chr2:85198231..85198305,+	10.38	9.8	9.9	10.35	13.96	9.69	16.31	16.73	18.06
chr2:85198287..85198306,-	0.23	0.2	0.5	0.48	1.02	1.31	0.47	0.82	0.61
chr2:85198369..85198483,+	6.99	8.23	8.89	10.84	16.3	12.4	11.66	11.62	10.99
chr2:85209544..85209547,+	0.45	0.2	0.17	0.39	0.22	0.33	0.55	0.58	0.34
chr2:85273273..85273303,+	0.23	0.39	0.17	1.45	0.58	1.31	0.63	0.49	0.4
chr2:8531124..8531141,-	0	0	0	0	0	0	0	0	0
chr2:85328250..85328253,-	0	0	0	0.1	0	0.08	0.08	0.08	0.13
chr2:85329818..85329824,-	36.1	34.7	39.44	21.96	15.64	22.66	37.89	41.95	44.69
chr2:85360499..85360598,+	0	0	0	0	0	0	0.16	0.08	0
chr2:85413434..85413436,+	0	0	0	0	0	0	0	0	0
chr2:85536867..85536877,+	0	0	0	0	0	0	0	0.08	0
chr2:85546361..85546379,-	0	0	0	0	0	0	0.08	0.08	0.2
chr2:85547755..85547778,-	0.68	0.39	0.17	0.77	2.05	1.56	2.13	2.14	2.76
chr2:85548267..85548381,-	0.45	1.96	1.34	2.52	2.05	1.4	5.36	4.62	5.46
chr2:85548418..85548450,-	0	0.39	0.5	0.19	0.8	0.33	1.18	1.4	1.42
chr2:85548510..85548523,-	0	0.39	0.17	0.68	0.22	0.41	1.1	1.24	0.47
chr2:85551750..85551752,-	0	0.39	0	0	0	0.25	0.32	0	0.07
chr2:85554543..85554557,-	0	0.2	0.5	0.97	1.17	0.74	2.6	3.13	1.75
chr2:85555061..85555081,-	6.77	6.47	6.38	3	3.51	3.12	20.88	18.54	20.36
chr2:85555086..85555119,-	47.83	45.68	48.5	49.06	68.85	44.34	179.31	157.91	165.54
chr2:85555169..85555184,+	0.45	0.78	0.17	0.77	1.24	0.82	1.1	1.48	1.21
chr2:85555355..85555383,-	0	0	1.01	0.39	0.29	0.49	5.59	5.6	5.59
chr2:85555385..85555424,-	0.23	0	0.5	0.39	1.17	0.74	7.33	7.58	7.14
chr2:85560913..85560918,-	0	0.2	0	0.48	1.02	0.74	0.39	0.41	0.27
chr2:85568840..85568850,-	0	0	0.17	0.1	0.22	1.07	1.1	0.91	0.4
chr2:85581643..85581663,-	3.16	3.92	2.85	19.35	24.63	18.89	17.25	15.66	16.24
chr2:85581666..85581696,-	2.48	1.57	1.68	2.61	3.29	3.53	6.15	5.77	6.67
chr2:85581701..85581710,-	0.68	0.59	0.17	0.48	0.73	0.25	0.39	0.41	0.4
chr2:85581864..85581907,+	3.16	4.51	4.36	2.61	4.02	4.02	5.59	6.51	6.47
chr2:85598470..85598482,+	0	0	0	0	0	0	0	0	0
chr2:85603998..85604011,+	0	0	0	0	0	0	0	0	0
chr2:85625889..85625900,-	0.23	0	0	0	0	0	0	0	0
chr2:85628691..85628713,-	0	0	0	0.1	0.07	0.33	0	0	0
chr2:85628754..85628782,-	0.23	0	0	0.48	0.15	0.16	0	0	0
chr2:85628961..85628975,-	0	0	0	0	0	0.16	0	0	0
chr2:85629243..85629246,-	0	0	0	0	0	0	0	0	0
chr2:85636928..85636947,-	0	0	0	0	0	0	0	0	0
chr2:85637459..85637495,-	0.45	0.98	1.01	9.58	5.7	8.13	0.08	0	0
chr2:85637502..85637513,-	0.23	0	0	0.29	0.22	0.49	0	0	0
chr2:85641126..85641150,-	6.77	3.53	2.69	16.84	14.33	18.89	0	0	0
chr2:85641172..85641183,-	0.45	0	0.34	1.35	1.17	1.64	0	0	0
chr2:85645545..85645560,-	0	1.18	0.17	0.39	0.15	0.33	0.24	0.33	0.2
chr2:85646652..85646668,-	0.23	0	0	0	0	0	2.13	2.06	1.89
chr2:85661028..85661039,+	0	0	0	0.48	0.22	0.25	0	0	0
chr2:85664751..85664788,-	0	0	0.17	0.68	0.37	0.41	0	0	0
chr2:85664865..85664879,+	0.23	0	0.17	0.19	0.58	0.16	0	0	0
chr2:85664917..85664929,+	0	0	0	0	0	0	0	0	0
chr2:85665481..85665491,+	0	0	0	0	0.15	0.16	0	0	0
chr2:857378..857381,-	0	0	0	0	0	0	0	0	0
chr2:85765082..85765099,+	0	0	0	0.58	0.8	0.82	1.58	1.57	1.95
chr2:85766280..85766299,+	166.72	157.83	179.74	202.12	193.47	190.67	106.2	107.96	111.62
chr2:85770263..85770295,+	1.13	0.2	0.17	1.06	0.66	0.57	0.24	0.41	0.67
chr2:85788551..85788601,-	3.84	2.74	4.2	6.1	5.63	5.5	42.15	42.2	37.68
chr2:85788605..85788629,-	5.19	4.51	5.37	9.97	6.5	9.2	11.11	12.2	11.05
chr2:85788637..85788649,-	0.23	0.78	0.34	2.23	1.32	1.48	1.18	0.66	0.67
chr2:85788652..85788661,-	0	0	0.17	0.19	0.37	0.16	0.32	0.25	0.27
chr2:85788941..85788961,-	0	0	0.17	0.19	0.37	0.16	1.34	1.73	0.54
chr2:85804663..85804748,+	49.41	48.82	44.64	42.28	32.38	40.4	34.35	38.16	34.51
chr2:85806236..85806245,+	0	0.39	0	0.68	0.07	0.16	0.32	0.08	0.07
chr2:85806846..85806848,+	0	0	0	0	0	0	0	0	0
chr2:85811525..85811583,+	0	0	0	0	0	0	5.67	6.26	5.32
chr2:85814909..85814928,+	0	0	0	0	0	0	0	0	0
chr2:85814930..85814942,+	0	0	0	0	0	0	0	0	0
chr2:85822676..85822691,-	1.35	1.18	0.5	0.87	0.88	1.23	0.63	0.25	0.34
chr2:85822839..85822853,+	11.73	12.55	10.4	4.84	4.39	6.24	9.69	9.15	9.3
chr2:85822859..85822884,+	42.41	37.06	46.32	41.9	27.77	37.69	68.86	59.01	61.27
chr2:85828867..85828876,-	0	0	0	0	0	0	0	0	0
chr2:85828888..85828896,-	0	0	0	0	0	0	0	0	0
chr2:85829422..85829431,-	0	0	0	0.1	0	0.08	0	0.16	0.13
chr2:85829444..85829455,-	0	0.2	0.17	0.1	0.15	0.25	0.32	0.25	0.27
chr2:85829477..85829493,-	0	0.39	0	0.29	0.44	0.08	0.79	0.41	0.74
chr2:85829496..85829544,-	1.35	1.18	0.5	0.77	0.88	1.07	1.34	1.81	1.75
chr2:85829780..85829800,-	2.48	3.53	5.37	3	1.68	1.89	34.74	29.5	33.16
chr2:85829811..85829828,-	2.03	2.16	2.01	1.16	0.37	1.15	6.7	7.17	6.2
chr2:85829972..85830028,+	1.58	1.57	2.18	0.68	0.58	0.49	1.81	2.31	3.44
chr2:8583336..8583356,-	0	0	0	0	0	0	0	0	0
chr2:85835821..85835825,-	7.44	10.2	7.22	14.71	12.86	9.2	16.54	15.66	15.17
chr2:85839146..85839198,-	18.05	20.59	17.79	21.58	23.02	21.02	32.54	30.25	28.44
chr2:85839218..85839255,+	1.58	1.96	2.85	1.55	1.02	1.56	0.55	0.91	0.2
chr2:85839258..85839277,+	0.68	0.39	0.34	0.39	0.37	0.33	0.16	0.25	0.13
chr2:85839349..85839363,+	0.23	1.18	0.17	0.1	0.07	0.49	0.16	0.25	0.07
chr2:85843252..85843321,+	93.17	76.46	80.72	48.38	47.14	51.32	68.23	73.43	66.86
chr2:85867915..85867919,+	0.45	0.2	0.5	0.29	0.51	0.74	0.79	0.16	0.27
chr2:85884987..85884992,-	0	0	0	0	0	0	0	0	0
chr2:85885022..85885033,-	0	0	0	0	0	0	0	0	0
chr2:85885044..85885056,-	0	0	0	0	0	0	0	0	0
chr2:85885278..85885284,-	0	0	0	0	0	0	0	0	0
chr2:85885348..85885355,-	0	0	0	0	0	0	0	0	0
chr2:85885396..85885406,-	0	0	0	0	0	0	0	0	0
chr2:85885444..85885463,-	0	0	0	0	0	0	0	0	0
chr2:85885482..85885493,-	0	0	0	0	0	0	0	0	0
chr2:85885499..85885510,-	0	0	0	0	0	0	0	0	0
chr2:85885512..85885522,-	0	0	0	0	0	0	0	0	0
chr2:85885523..85885549,-	0	0	0	0	0	0	0	0	0
chr2:85885565..85885584,-	0	0	0	0	0	0	0	0	0
chr2:85886427..85886454,-	0	0	0	0	0	0	0	0	0
chr2:85886492..85886507,+	0	0	0	0	0	0	0	0	0
chr2:85886515..85886520,-	0	0	0	0	0	0	0	0	0
chr2:85886521..85886540,-	0	0	0	0	0	0	0	0	0
chr2:85886640..85886647,+	0	0	0	0	0	0	0	0	0
chr2:85886643..85886650,-	0	0	0	0	0	0	0	0	0
chr2:85886678..85886695,+	0	0	0	0	0	0	0	0	0
chr2:85886680..85886695,-	0	0	0	0	0	0	0	0	0
chr2:85886701..85886720,-	0	0	0	0	0	0	0	0	0
chr2:85886745..85886753,-	0	0	0	0	0	0	0	0	0
chr2:85886778..85886789,-	0	0	0	0	0	0	0	0	0
chr2:85888600..85888615,-	0	0	0	0	0	0	0	0	0
chr2:85888627..85888660,-	0	0	0	0	0	0	0	0	0
chr2:85889197..85889221,-	0	0	0	0	0	0	0	0	0
chr2:85889228..85889231,-	0	0	0	0	0	0	0	0	0
chr2:85889234..85889238,-	0	0	0	0	0	0	0	0	0
chr2:85890508..85890534,-	0	0	0	0	0	0	0	0	0
chr2:85890569..85890576,-	0	0	0	0	0	0	0	0	0
chr2:85890821..85890836,-	0	0	0	0	0	0	0	0	0
chr2:85890842..85890862,-	0	0	0	0	0	0	0	0	0
chr2:85890883..85890893,-	0	0	0	0	0	0	0	0	0
chr2:85890906..85890919,-	0	0	0	0	0	0	0	0	0
chr2:85892457..85892493,-	0	0	0	0	0	0	0	0	0
chr2:85892774..85892795,-	0	0	0	0	0	0	0	0	0
chr2:85892809..85892821,-	0	0	0	0	0	0	0	0	0
chr2:85892828..85892855,-	0	0	0	0	0	0	0	0	0
chr2:85892885..85892890,-	0	0	0	0	0	0	0	0	0
chr2:85892901..85892909,-	0	0	0	0	0	0	0	0	0
chr2:85892915..85892916,-	0	0	0	0	0	0	0	0	0
chr2:85893058..85893063,-	0	0	0	0	0	0	0	0	0
chr2:85893197..85893212,-	0	0	0	0	0	0	0	0	0
chr2:85893272..85893280,-	0	0	0	0	0	0	0	0	0
chr2:85893397..85893406,-	0	0	0	0	0	0	0	0	0
chr2:85893430..85893440,-	0	0	0	0	0	0	0	0	0
chr2:85893443..85893453,-	0	0	0	0	0	0	0	0	0
chr2:85893469..85893476,-	0	0	0	0	0	0	0	0	0
chr2:85893492..85893505,-	0	0	0	0	0	0	0	0	0
chr2:85893526..85893535,-	0	0	0	0	0	0	0	0	0
chr2:85893596..85893605,-	0	0	0	0	0	0	0	0	0
chr2:85893626..85893634,-	0	0	0	0	0	0	0	0	0
chr2:85893667..85893682,-	0	0	0	0	0	0	0	0	0
chr2:85893688..85893699,-	0	0	0	0	0	0	0	0	0
chr2:85893708..85893714,-	0	0	0	0	0	0	0	0	0
chr2:85893719..85893738,-	0	0	0	0	0	0	0	0	0
chr2:85893752..85893757,-	0	0	0	0	0	0	0	0	0
chr2:85893765..85893801,-	0	0	0	0	0	0	0	0	0
chr2:85893811..85893841,-	0	0	0	0	0	0	0	0	0
chr2:85893907..85893914,-	0	0	0	0	0	0	0	0	0
chr2:85894261..85894307,-	0	0	0	0	0	0	0	0	0
chr2:85894509..85894524,-	0	0	0	0	0	0	0	0	0
chr2:85894565..85894575,-	0	0	0	0	0	0	0	0	0
chr2:85894638..85894644,+	0	0	0	0	0	0	0	0	0
chr2:85894661..85894668,+	0	0	0	0	0	0	0	0	0
chr2:85894675..85894679,+	0	0	0	0	0	0	0	0	0
chr2:85894689..85894696,+	0	0	0	0	0	0	0	0	0
chr2:85894747..85894754,-	0	0	0	0	0	0	0	0	0
chr2:85894796..85894807,-	0	0	0	0	0	0	0	0	0
chr2:85894831..85894847,-	0	0	0	0	0	0	0	0	0
chr2:85894863..85894891,-	0	0	0	0	0	0	0	0	0
chr2:85894916..85894923,-	0	0	0	0	0	0	0	0	0
chr2:85894926..85894931,-	0	0	0	0	0	0	0	0	0
chr2:85895315..85895331,-	0	0	0	0	0	0	0	0	0
chr2:85895542..85895549,-	0	0	0	0	0	0	0	0	0
chr2:85912270..85912280,+	0	0	0	0	0	0	0	0	0
chr2:85921250..85921284,+	0	0	0	0	0	0	0	0	0
chr2:85921473..85921488,+	0	0	0	0	0	0	0	0	0
chr2:85921495..85921521,+	0	0	0	0	0	0	0	0	0
chr2:85921522..85921536,+	0	0	0	0	0	0	0	0	0
chr2:85921998..85922016,+	0	0	0	0	0	0	0	0	0
chr2:85922031..85922057,+	0	0	0	0	0	0	0	0	0
chr2:85922440..85922471,+	0	0	0	0	0	0	0	0	0
chr2:85922503..85922515,+	0	0	0	0	0	0	0	0	0
chr2:85923157..85923172,-	0	0	0	0	0	0	0	0	0
chr2:85923676..85923678,+	0	0	0	0	0	0	0	0	0
chr2:85925767..85925782,+	0	0	0	0	0	0	0	0	0
chr2:85925797..85925807,-	0	0	0	0	0	0	0	0	0
chr2:85926535..85926541,-	0	0.2	0	0	0	0	0	0	0
chr2:85926542..85926554,-	0	0.2	0	0	0	0	0	0	0
chr2:85932253..85932262,+	0	0	0	0	0	0	0	0	0
chr2:85935758..85935760,-	0	0	0	0	0	0	0	0	0
chr2:85936988..85936995,+	0	0	0	0	0	0	0	0	0
chr2:85938623..85938632,+	0	0	0	0	0	0	0	0	0
chr2:85938730..85938740,+	0	0	0	0	0	0	0	0	0
chr2:8595510..8595529,-	0	0	0	0	0	0	0	0	0
chr2:8595543..8595559,-	0	0	0	0	0	0	0	0	0
chr2:85955456..85955460,-	9.7	8.23	7.55	21.48	14.03	22.01	12.13	9.73	6.61
chr2:85955778..85955795,+	0	0	0	0	0	0	0	0	0
chr2:85956315..85956319,-	0	0	0	0	0	0	0	0	0
chr2:8595950..8595957,+	0	0	0	0	0	0	0	0	0
chr2:85980768..85980783,+	0	0	0	0	0	0	0	0	0
chr2:85980868..85980880,+	0	0	0	0	0.07	0	0	0	0
chr2:85980903..85980914,+	0	0	0	0	0	0	0	0	0
chr2:85980919..85980942,+	0	0	0	0.1	0.15	0.16	0	0.08	0
chr2:85980951..85981004,+	0	0	0	0.87	1.02	1.64	0.08	0	0
chr2:85981008..85981025,+	0	0	0	0.19	0.29	0.08	0	0	0
chr2:85981027..85981047,+	0	0	0	0	0.29	0.08	0	0	0.07
chr2:85981073..85981091,+	0	0	0	0	0	0	0.16	0.16	0.13
chr2:85981107..85981120,+	0	0	0	0	0.15	0	0.16	0.25	0.13
chr2:85981222..85981259,+	0	0	0	1.84	1.46	1.89	0.39	0.25	0.13
chr2:85981271..85981289,+	0	0	0	0.29	0.8	0.08	0	0.08	0
chr2:85981969..85982019,+	0	0	0	0	0.29	0	0.08	0	0.07
chr2:85982828..85982855,-	0	0	0	0	0	0	0	0	0
chr2:85987839..85987846,+	0	0	0	0	0	0	0	0	0
chr2:85987891..85987897,+	0	0	0	0	0	0	0	0	0
chr2:85999733..85999758,+	0	0	0	0.87	1.53	0.57	0	0.08	0.34
chr2:86033791..86033795,+	0	0	0	0	0	0	0	0	0
chr2:86068145..86068150,-	0	0	0	0	0	0	0	0	0
chr2:86080280..86080285,-	0	0	0	0	0	0	0	0	0
chr2:86080391..86080428,-	0	0	0	0	0	0	0	0	0
chr2:86080536..86080545,+	0	0	0	0	0	0	0	0	0
chr2:86094764..86094796,-	0	0	0	0	0	0	0	0	0
chr2:86110452..86110460,+	0	0	0	0	0	0	0	0	0
chr2:86115979..86116012,-	0	0	0	0	0	0	0	0	0
chr2:86116020..86116039,-	0.45	0.59	0.17	0	0	0	0.08	0.08	0
chr2:86116093..86116172,-	2.26	3.33	4.7	0.77	0.37	0.82	0.71	1.32	1.28
chr2:86116242..86116275,+	0.23	0.2	0	0	0.07	0.08	0	0	0
chr2:86116396..86116411,+	0	0	0	0	0	0	0	0	0
chr2:86116416..86116431,+	0	0	0	0	0	0	0	0	0
chr2:86150436..86150440,+	0	0	0	0	0	0	0	0	0
chr2:86206348..86206353,-	0	0	0	0	0	0	0	0	0
chr2:86225195..86225216,-	0	0	0	0.19	0.29	0.25	0	0	0
chr2:86255951..86255964,-	0	0	0	0	0	0	0	0	0
chr2:86263149..86263172,-	0	0	0	0.1	0	0	0	0	0
chr2:86263310..86263343,+	0	0	0	0	0	0	0	0	0
chr2:86265450..86265473,-	0	0	0	0	0	0.08	0	0	0
chr2:86265688..86265725,+	0	0	0	0	0	0	0	0	0
chr2:86266032..86266048,-	0	0	0	0	0	0	0	0	0
chr2:8628171..8628186,-	0	0	0	0	0	0	0	0	0
chr2:8628208..8628235,-	0	0	0	0	0	0	0	0	0
chr2:8628370..8628435,-	0	0	0	0	0	0	0	0	0
chr2:86332951..86333020,-	40.16	37.84	42.46	29.9	25.22	27.43	67.83	71.78	66.12
chr2:86333244..86333265,-	0.23	0.2	0.5	0.19	0	0.41	1.58	1.32	1.15
chr2:86333301..86333311,+	1.13	0.78	0.67	0.39	0.44	0.57	0.63	0.66	0.54
chr2:86333340..86333372,+	84.82	83.33	80.72	75.37	76.52	69.96	127.63	125.02	128.2
chr2:86359764..86359766,+	0.68	2.16	0.84	1.16	0.73	1.4	1.65	1.32	1.89
chr2:86362992..86362997,+	0	0	0	0	0	0.25	0	0.16	0
chr2:863855..863859,-	0	0	0	0	0	0	0	0	0
chr2:86386730..86386733,-	0.23	0.59	0.34	0.58	0.07	0	0.71	0.49	0.61
chr2:863883..863897,-	0	0	0	0	0	0	0	0	0
chr2:86399060..86399070,+	0.23	0	0.17	0	0.07	0.16	0	0.16	0.13
chr2:86422095..86422126,-	0	0.39	0.17	0.29	0.44	0.16	0	0.08	0
chr2:86422267..86422300,+	2.48	2.16	1.34	0.29	0.22	0.57	1.97	1.9	2.02
chr2:86422523..86422594,-	147.99	140.18	130.9	112.53	118.62	108.15	151.42	146.95	153.21
chr2:86422618..86422629,-	4.74	3.92	3.69	1.06	1.68	2.14	4.81	4.78	4.25
chr2:86426572..86426614,+	70.39	65.88	77.87	57.96	63.22	50.17	71.61	76.56	79.87
chr2:86438444..86438455,-	0	0	0	0	0	0	1.18	0.74	0.54
chr2:86442110..86442112,-	0	0	0	0	0	0	0	0	0
chr2:86491283..86491292,-	0	0	0	0	0	0	0	0	0
chr2:86491324..86491329,-	0	0	0	0	0	0	0	0	0
chr2:86491350..86491362,-	0	0	0	0	0	0	0	0	0
chr2:86491368..86491379,-	0	0	0	0	0	0	0	0	0
chr2:86491387..86491391,-	0	0	0	0	0	0	0	0	0
chr2:86491395..86491399,-	0	0	0	0	0	0	0	0	0
chr2:86491426..86491435,-	0	0	0	0	0	0	0	0	0
chr2:86491443..86491453,-	0	0	0	0	0	0	0	0	0
chr2:86491506..86491526,-	0	0	0	0	0	0	0	0	0
chr2:86564696..86564728,-	0	0	0	0.19	0.22	0.41	0	0	0
chr2:86564740..86564756,-	0	0	0	1.55	2.05	2.05	0	0	0
chr2:86564776..86564813,-	0	0	0.17	2.32	2.78	2.87	0.08	0.25	0.13
chr2:8661151..8661163,-	0	0	0	0	0	0	0	0	0
chr2:86668464..86668529,+	39.25	57.45	53.54	11.8	12.43	10.59	34.9	33.71	37.54
chr2:86669209..86669241,+	0.45	0.2	0	0	0	0.16	0.16	0.25	0.13
chr2:86669343..86669357,-	0	0	0	0	0	0.08	0	0	0.07
chr2:86674593..86674595,+	0	0.2	0	0	0	0	0	0	0
chr2:86688945..86688948,+	0	0	0	0	0.07	0.16	0	0	0.07
chr2:86689335..86689338,+	0	0	0	0.1	0.07	0	0.16	0.08	0.2
chr2:86696032..86696046,+	0	0	0	0	0	0	0	0	0
chr2:86707317..86707337,+	0	0	0.17	0.1	0	0	0	0.08	0
chr2:86707340..86707351,+	0	0	0	0	0	0	0	0	0
chr2:86730043..86730056,-	0	0	0	0	0	0	0	0	0
chr2:8675279..8675282,+	0	0	0	0	0	0	0	0	0
chr2:86769939..86769942,-	0	0	0	0	0	0	0	0	0
chr2:86785984..86785988,-	0.45	0.2	0.17	0.39	0.44	0.25	0.63	0.08	0.4
chr2:86789052..86789062,-	0	0	0	0	0	0	0	0	0
chr2:86789944..86789962,+	0	0	0	0.1	0	0	0.08	0	0
chr2:86790191..86790209,+	0	0	0	0	0	0.08	0.16	0	0
chr2:86790420..86790427,-	0	0	0	0	0	0	0	0	0.07
chr2:86790472..86790504,-	1.35	2.35	1.34	6.39	5.12	6.49	16.54	16.48	14.56
chr2:86790505..86790579,-	15.79	18.63	21.48	25.54	25.65	27.02	58.46	57.61	52.84
chr2:86790580..86790591,-	0.68	0.59	0.84	0.39	0.15	0.33	1.58	1.15	1.15
chr2:86790593..86790614,-	1.58	0.39	1.17	0.48	0.22	0.41	1.5	1.15	1.48
chr2:86820326..86820333,+	0	0	0	0	0	0	0	0	0
chr2:86831146..86831153,+	0	0	0	0	0	0	0	0	0
chr2:8683398..8683407,-	0	0	0	0	0	0	0	0	0
chr2:8683426..8683437,-	0	0	0	0	0	0	0	0	0
chr2:8683668..8683675,-	0	0	0	0	0	0	0	0	0
chr2:8684028..8684053,+	0	0	0	0	0	0	0	0	0
chr2:86850331..86850360,-	0	0	0.17	0.19	0.22	0.25	0.71	0.25	0.34
chr2:86850645..86850721,-	0	0	0.5	0.68	1.24	1.23	1.65	0.49	1.08
chr2:86850949..86851023,-	4.06	3.53	3.19	2.9	2.7	2.71	11.03	12.44	13.01
chr2:8685214..8685224,-	0	0	0	0	0	0	0	0	0
chr2:8685339..8685369,-	0	0	0	0	0	0	0	0	0
chr2:8685448..8685457,+	0	0	0	0	0	0	0	0	0
chr2:8685473..8685486,+	0.45	0.2	0	0	0	0	0.24	0	0.13
chr2:8685500..8685521,+	0	0	0	0	0	0	0	0	0
chr2:86947406..86947434,+	5.41	4.9	6.88	4.84	4.17	4.52	6.46	8.08	5.8
chr2:86992622..86992628,+	0	0	0	0	0	0	0	0	0
chr2:86992669..86992684,+	0	0	0	0	0	0	0	0	0
chr2:86998329..86998374,+	0	0	0	0	0	0	0	0	0
chr2:87002471..87002475,+	1.13	0.98	1.68	3.87	2.34	3.37	3.23	4.53	3.24
chr2:87012395..87012400,-	0	0	0	0	0	0	0	0	0
chr2:87012623..87012661,-	0	0	0	0	0	0	0	0	0
chr2:87013193..87013196,-	0	0	0	0	0	0	0	0	0
chr2:87014966..87014973,-	0	0	0	0	0	0	0	0	0
chr2:87015385..87015389,+	0	0	0	0	0	0	0	0	0
chr2:87016482..87016502,-	0	0	0	0	0	0	0	0	0
chr2:87016535..87016548,-	0	0	0	0	0	0	0	0	0
chr2:87016605..87016611,+	0	0	0	0	0	0	0	0	0
chr2:87017428..87017437,+	0	0	0	0	0	0	0	0	0
chr2:87017562..87017572,-	0	0	0	0	0	0	0	0	0
chr2:87017652..87017670,-	0	0	0	0	0	0	0	0	0
chr2:87017798..87017813,-	0	0	0	0	0	0	0	0	0
chr2:87017971..87017982,-	0	0	0	0	0	0	0	0	0
chr2:87017985..87018050,-	0	0	0	0	0	0	0	0	0
chr2:87018060..87018074,-	0	0	0	0	0	0	0	0	0
chr2:87018125..87018137,+	0	0	0	0	0	0	0	0	0
chr2:87018281..87018294,-	0	0	0	0	0	0	0	0	0
chr2:87018380..87018390,-	0	0	0	0	0	0	0	0	0
chr2:87018470..87018477,-	0	0	0	0	0	0	0	0	0
chr2:87018784..87018809,-	0	0	0	0	0	0	0	0	0
chr2:87018900..87018905,+	0	0	0	0	0	0	0	0	0
chr2:87018907..87018922,+	0	0	0	0	0	0	0	0	0
chr2:87034617..87034644,-	0	0	0	0	0	0	0	0.08	0.07
chr2:87034689..87034707,+	0	0	0	0	0	0	0	0.08	0
chr2:87034701..87034718,-	0	0	0	0	0	0	0	0	0
chr2:87034733..87034769,-	0	0	0	0	0	0	0.24	0.41	0.13
chr2:87034798..87034821,+	0	0	0	0	0	0	0	0	0
chr2:87035021..87035044,-	0	0	0	0	0	0	0	0	0
chr2:87036360..87036397,+	0	0	0	0	0	0	0	0	0
chr2:87036803..87036819,+	0	0	0	0	0	0	0	0	0
chr2:87036822..87036848,+	0	0	0	0	0	0	0	0	0
chr2:87036853..87036864,+	0	0	0	0	0	0	0	0	0
chr2:87036982..87037019,+	0	0	0	0	0	0	0	0	0
chr2:87037061..87037075,+	0	0	0	0	0	0	0	0	0
chr2:87053149..87053161,-	0	0	0	0	0	0	0	0	0
chr2:87053183..87053198,-	0	0	0	0	0	0	0	0	0
chr2:87053245..87053263,-	0	0	0	0	0	0	0	0	0
chr2:87053274..87053287,-	0	0	0	0	0	0	0	0	0
chr2:87053288..87053295,-	0	0	0	0	0	0	0	0	0
chr2:87053338..87053349,-	0	0	0	0	0	0	0	0	0
chr2:87088995..87089018,-	0	0	0	0	0	0	0	0	0
chr2:87112878..87112882,-	0.23	0.2	0.5	0.77	0.58	0.82	0.39	0.25	0.2
chr2:8712183..8712192,-	0	0	0	0	0	0	0.08	0.08	0
chr2:8715548..8715556,-	0	0	0	0	0	0	0	0	0
chr2:8715616..8715650,-	0	0	0	0	0	0	0	0	0
chr2:8723918..8723957,-	0.68	0.39	0	0	0	0	0	0	0
chr2:8724165..8724187,+	0.23	0	0.17	0	0	0	0.24	0.08	0.07
chr2:8724189..8724204,+	0	0	0	0	0	0	0	0	0
chr2:87303541..87303560,-	1.13	0.78	1.01	0.58	0.44	0.82	0.71	0.58	1.21
chr2:8737636..8737656,-	0	0	0	0.1	0.07	0	0	0	0.2
chr2:8747872..8747883,-	0	0	0	0	0	0	0	0	0
chr2:87576279..87576312,-	0	0	0	0	0	0	0	0	0.07
chr2:8765741..8765752,+	0	0	0	0	0	0	2.52	1.98	2.76
chr2:87754941..87754956,+	0	0	0	0	0	0	0	0	0.07
chr2:87754989..87755007,+	0	0.2	0	0	0.07	0.08	0.08	0.08	0.13
chr2:87755054..87755068,+	0	0	0	0	0	0	0	0	0
chr2:87755107..87755119,+	0	0	0	0	0	0	0.08	0	0
chr2:87755193..87755203,+	0	0	0	0	0	0	0	0	0
chr2:87756119..87756132,+	0	0	0	0	0	0	0	0	0
chr2:87769459..87769476,+	0	0	0	0	0	0	0	0	0
chr2:87781799..87781811,+	0	0	0	0	0	0	0	0	0
chr2:87781831..87781841,+	0	0	0	0	0	0	0	0	0
chr2:87808725..87808733,+	0	0	0	0	0	0	0	0	0
chr2:87812984..87812986,+	0	0	0	0	0	0	0	0	0
chr2:87816262..87816269,+	0.23	0.39	0.5	0	0	0	0	0	0
chr2:87985242..87985251,-	0	0	0	0	0	0	0	0	0
chr2:8803669..8803680,-	0	0	0	0	0	0	0	0	0
chr2:88124475..88124516,+	0.9	0.98	0.34	2.42	1.02	1.07	2.13	2.06	1.82
chr2:88124544..88124572,+	0	0	0.17	0.19	0.29	0.41	0.39	0.08	0.2
chr2:88124655..88124672,+	0	0	0	0.1	0	0	0.16	0	0.34
chr2:8818923..8818947,-	0.23	0	0	0	0.15	0.08	0.39	0.25	0.2
chr2:8819174..8819185,+	0.23	0	0	0.39	0.44	0.08	0.08	0.16	0.2
chr2:8819364..8819390,+	0	0	0.17	0.19	0.07	0.33	1.26	1.57	1.08
chr2:8820960..8820963,-	0	0	0	0.1	0	0	0	0	0.07
chr2:8820995..8821000,-	0	0	0	0.1	0.07	0	0	0	0
chr2:8821325..8821339,+	0	0	0	0.1	0.22	0.08	0.08	0.16	0.27
chr2:8822176..8822196,+	27.07	25.49	22.66	82.63	112.92	69.31	475.46	492.43	467.98
chr2:8826713..8826716,+	0	0	0	0.19	0.29	0.08	0	0	0.27
chr2:88316053..88316067,-	13.76	19.02	21.15	33.57	19.73	17.82	21.98	17.22	18.67
chr2:88355241..88355268,-	0.9	0.98	0.84	0.39	1.46	0.33	1.34	1.4	1.48
chr2:88355276..88355309,-	3.16	5.1	4.2	7.55	13.3	9.11	6.85	7.09	8.83
chr2:88355313..88355325,-	0.45	0	0	0.39	0.58	0.74	0.32	0.58	0.34
chr2:88355379..88355395,-	0.23	0.59	1.17	0.77	1.24	0.57	0.87	0.66	0.67
chr2:88367337..88367351,+	0	0	0	0	0	0	0	0	0
chr2:88367368..88367386,+	0	0	0	0	0	0	0	0	0
chr2:88411111..88411115,+	0	0	0	0	0	0	0	0	0
chr2:88411822..88411833,+	0	0	0	0	0	0	0	0	0
chr2:88425807..88425830,+	0	0	0	0	0	0	1.02	2.23	2.02
chr2:88425813..88425828,-	0	0	0	0	0	0	2.21	2.72	1.69
chr2:88425833..88425845,-	0	0	0	0	0	0	1.97	1.98	1.75
chr2:88427571..88427590,-	0	0	0	0	0	0	1516.58	1095.64	1382.99
chr2:88438052..88438061,-	0	0	0	0	0	0	0	0	0
chr2:88469849..88469906,+	0	0	0	0	0	0	0.08	0	0
chr2:8851401..8851408,+	0	0	0	0	0	0	0	0	0
chr2:88590882..88590888,+	0	0	0	0.1	0.22	0	0	0.08	0.07
chr2:88752207..88752218,-	0	0	0	0	0	0	0	0	0
chr2:88752231..88752245,-	0	0	0	0	0	0	0	0	0
chr2:88752256..88752265,-	0	0	0	0	0	0	0	0	0
chr2:88803506..88803509,+	0.23	0	0.34	0.48	0.15	0.08	0.24	0.25	0.47
chr2:88824161..88824202,+	0	0	0	0	0	0	0	0	0
chr2:88838222..88838224,+	0.23	0	0	0	0	0	0	0.08	0
chr2:8884491..8884494,-	0.23	0	0.34	0	0	0.08	0	0	0
chr2:88894721..88894723,-	0	0	0	0	0	0	0.08	0.25	0.2
chr2:8890438..8890476,-	0	0	0	0	0	0	0	0	0
chr2:88905814..88905819,-	0	0	0.5	0	0	0	0.16	0.25	0.13
chr2:88906250..88906282,-	0	0	0.17	0	0	0	0.08	0	0.07
chr2:88909458..88909464,-	0.68	0.2	0	0.39	0.15	0.25	0.24	0.41	0.61
chr2:889109..889122,-	0	0	0	0	0	0	0	0	0
chr2:88913509..88913543,-	0	0	0	0	0	0	0	0	0
chr2:88926442..88926514,+	0.23	0	0.17	0.1	0.22	0	0.16	0.08	0.27
chr2:88926889..88926902,-	0	0	0	0.19	0.37	0.16	0.63	0.49	0.61
chr2:88926924..88927010,-	10.83	9.21	9.4	9	8.62	7.39	18.12	20.11	20.56
chr2:88927070..88927078,-	0.23	0.59	0.34	0	0.29	0.08	0.08	0.25	0
chr2:88927092..88927099,-	0	0	0	0	0	0	0	0	0
chr2:88927372..88927394,+	1.35	1.18	3.02	0.39	0.58	0.49	1.26	1.4	1.55
chr2:88927395..88927420,+	0.68	0.98	1.01	0.19	0.37	0.41	1.18	1.24	1.08
chr2:88927653..88927687,-	0	0.2	0.17	0.1	0.29	0.16	0.16	0.41	0.47
chr2:88980056..88980075,+	0	0	0	0	0	0	0	0	0
chr2:88981040..88981045,+	0	0	0	0	0	0	0	0	0
chr2:88990967..88991007,-	5.87	6.67	6.04	1.94	2.34	2.14	3.31	3.79	4.38
chr2:88991165..88991216,+	2.26	2.16	2.01	4.35	4.46	5.01	4.33	4.94	5.12
chr2:88991220..88991257,+	0.9	1.18	1.34	1.94	1.83	1.81	1.73	1.81	1.69
chr2:88991299..88991318,+	3.61	2.94	2.35	0.58	0.58	1.07	3.62	5.11	4.38
chr2:88991321..88991342,+	3.61	2.35	3.19	0.68	0.44	0.41	4.73	5.27	4.52
chr2:88991347..88991367,+	1.58	3.92	2.85	0.77	0.44	0.82	8.82	8.41	7.48
chr2:88991383..88991387,+	0	0	0	0	0	0	0.16	0.08	0.2
chr2:89012695..89012699,+	0.45	0	0	0.58	0.15	0.41	0.47	0.58	0.74
chr2:89034875..89034897,+	0	0	0	0	0	0	0	0	0
chr2:89034921..89034930,+	0	0	0	0	0	0	0	0	0
chr2:89065379..89065402,+	0	0	0	0	0	0	0	0	0
chr2:89065495..89065517,+	0	0	0	0	0	0	0	0	0
chr2:89100525..89100533,+	0	0	0	0	0	0	0	0	0
chr2:89100722..89100728,+	0	0	0	0	0	0	0	0	0
chr2:89145640..89145676,+	0	0	0	0	0	0	0	0	0
chr2:89155111..89155122,-	0	0	0	0	0	0	0	0	0
chr2:89156674..89156682,+	0	0	0	0	0	0	0	0	0
chr2:89156701..89156711,-	0	0	0	0	0	0	0	0	0
chr2:89156714..89156731,-	0	0	0	0	0	0	0	0	0
chr2:89156772..89156780,+	0	0	0	0	0	0	0	0	0
chr2:89156772..89156782,-	0	0	0	0	0	0	0	0	0
chr2:89156797..89156840,+	0	0	0	0	0	0	0	0	0
chr2:89156823..89156840,-	0	0	0	0	0	0	0	0	0
chr2:89156845..89156884,+	0	0	0	0	0	0	0	0	0
chr2:89156853..89156874,-	0	0	0	0	0	0	0	0	0
chr2:89156903..89156965,+	0	0	0.17	0	0	0	0	0	0
chr2:89156917..89156926,-	0	0	0	0	0	0	0	0	0
chr2:89156940..89156955,-	0	0	0	0	0	0	0	0	0
chr2:89156976..89157016,+	0	0	0	0	0	0	0	0	0
chr2:89156977..89156984,-	0	0	0	0	0	0	0	0	0
chr2:89156995..89157014,-	0	0	0	0	0	0	0	0	0
chr2:89157015..89157033,-	0	0	0	0	0	0	0	0	0
chr2:89157041..89157057,-	0	0	0	0	0	0	0	0	0
chr2:89157057..89157073,+	0	0	0	0	0	0	0	0	0
chr2:89157058..89157093,-	0	0	0	0	0	0	0	0	0
chr2:89157095..89157160,-	0	0	0	0	0	0	0	0	0
chr2:89157161..89157206,-	0	0	0	0	0	0	0	0	0
chr2:89157562..89157566,-	0	0	0	0	0	0	0	0	0
chr2:89157617..89157666,-	0	0	0	0	0	0	0	0	0
chr2:89157733..89157742,-	0	0	0	0	0	0	0	0	0
chr2:89157749..89157766,-	0	0	0	0	0	0	0	0	0
chr2:89157785..89157798,-	0	0	0	0	0	0	0	0	0
chr2:89158038..89158051,+	0	0	0	0	0	0	0	0	0
chr2:89158929..89158932,-	0	0	0	0	0	0	0	0	0
chr2:89160425..89160447,-	0	0	0	0	0	0	0	0	0
chr2:89161064..89161082,-	0	0	0	0	0	0	0	0	0
chr2:89161204..89161216,-	0	0	0	0	0	0	0	0	0
chr2:89161353..89161372,-	0	0	0	0	0	0	0	0	0
chr2:89161432..89161449,-	0	0	0	0	0	0	0	0	0
chr2:89161453..89161485,-	0	0	0	0	0	0	0	0	0
chr2:89161486..89161493,-	0	0	0	0	0	0	0	0	0
chr2:89161517..89161528,-	0	0	0	0	0	0	0	0	0
chr2:89161568..89161575,-	0	0	0	0	0	0	0	0	0
chr2:89161990..89162001,-	0	0	0	0	0	0	0	0	0
chr2:89162016..89162024,-	0	0	0	0	0	0	0	0	0
chr2:89162070..89162082,-	0	0	0	0	0	0	0	0	0
chr2:89162159..89162169,-	0	0	0	0	0	0	0	0	0
chr2:89162439..89162454,-	0	0	0	0	0	0	0	0	0
chr2:89165162..89165171,-	0	0	0	0	0	0	0	0	0
chr2:89165232..89165252,-	0	0	0	0	0	0	0	0	0
chr2:89165256..89165281,-	0	0	0	0	0	0	0	0	0
chr2:89165286..89165293,-	0	0	0	0	0	0	0	0	0
chr2:89165315..89165325,-	0	0	0	0	0	0	0	0	0
chr2:89165339..89165344,-	0	0	0	0	0	0	0	0	0
chr2:89165404..89165409,-	0	0	0	0	0	0	0	0	0
chr2:89165515..89165526,-	0	0	0	0	0	0	0	0	0
chr2:89165531..89165542,-	0	0	0	0	0	0	0	0	0
chr2:89165569..89165580,-	0	0	0	0	0	0	0	0	0
chr2:89165603..89165608,-	0	0	0	0	0	0	0	0	0
chr2:89165668..89165669,-	0	0	0	0	0	0	0	0	0
chr2:89165690..89165730,-	0	0	0	0	0	0	0	0	0
chr2:89165738..89165741,-	0	0	0	0	0	0	0	0	0
chr2:89184868..89184885,+	0	0	0	0	0	0	0	0	0
chr2:89185050..89185069,+	0	0	0	0	0	0	0	0	0
chr2:89196746..89196778,+	0	0	0	0	0	0	0	0	0
chr2:89247083..89247117,-	0	0	0	0	0	0	0	0	0
chr2:89247338..89247342,-	0	0	0	0	0	0	0	0	0
chr2:89278535..89278547,-	0	0	0	0	0	0	0	0	0
chr2:89292422..89292430,-	0	0	0	0	0	0	0	0	0
chr2:89399845..89399854,-	0	0	0	0	0	0	0	0	0
chr2:89442468..89442511,-	0	0	0	0	0	0	0	0	0
chr2:89442621..89442635,-	0	0	0	0	0	0	0	0	0
chr2:89442713..89442722,-	0	0	0	0	0	0	0	0	0
chr2:89442729..89442739,-	0	0	0	0	0	0	0	0	0
chr2:89442751..89442760,-	0	0	0	0	0	0	0	0	0
chr2:89442808..89442811,-	0	0	0	0	0	0	0	0	0
chr2:89459813..89459818,-	0	0	0	0	0	0	0	0	0
chr2:89513402..89513412,-	0	0	0	0	0	0	0	0	0
chr2:8960249..8960254,-	0	0	0	0	0	0	0	0	0
chr2:8977694..8977703,-	0.23	0.2	0	0.1	0.07	0	0	0	0.07
chr2:8977714..8977765,-	19.85	15.88	20.98	10.35	12.64	12.48	19.22	21.02	20.83
chr2:89890533..89890539,+	0	0	0	0	0	0	0	0	0
chr2:89952853..89952862,+	0	0	0	0	0	0	0	0	0
chr2:89986318..89986323,+	0	0	0	0	0	0	0	0	0
chr2:90007649..90007660,+	0	0	0	0	0	0	0	0	0
chr2:90121629..90121635,+	0	0	0	0	0	0	0	0	0
chr2:90139056..90139085,+	0	0	0	0	0	0	0	0	0
chr2:9035283..9035289,-	0	0.39	0	0.19	0.07	0.08	0	0	0
chr2:9042999..9043004,-	0	0	0	0.19	0.22	0.08	0	0	0
chr2:9059355..9059366,-	0	0	0	0	0	0	0	0	0
chr2:9059377..9059382,-	0	0	0	0	0	0	0	0	0
chr2:9126333..9126337,-	1.8	2.16	2.85	0	0	0	0	0	0
chr2:9143786..9143886,-	37	37.45	38.26	3.48	4.02	2.87	0.16	0	0
chr2:91750651..91750661,+	0	0	0	0.39	0.51	0.49	0	0	0
chr2:91776712..91776739,+	0	0	0	0	0	0	0	0	0
chr2:91777916..91777918,+	0	0	0	0	0	0	0	0	0
chr2:91815804..91815808,+	0.23	0	0	0.48	0.07	0	0	0	0.07
chr2:91847981..91848019,-	5.41	7.06	7.05	5.42	4.82	5.17	22.3	24.97	23.12
chr2:91848029..91848038,-	0.23	0.2	0	0.1	0.29	0.16	1.26	1.15	0.61
chr2:91954694..91954716,+	0	0	0	0	0	0	0	0.08	0
chr2:91956204..91956236,+	0	0	0	0	0	0	0	0	0
chr2:91960539..91960551,+	0	0	0	0	0	0	0	0	0
chr2:91960553..91960566,+	0	0	0	0	0	0	0	0	0
chr2:92269315..92269359,+	0	0	0	0	0	0	0	0	0
chr2:92269459..92269479,+	0	0	0	0	0	0	0	0	0
chr2:92269498..92269517,+	0	0	0	0	0	0	0	0	0
chr2:92269597..92269622,+	0	0	0	0	0	0	0	0	0
chr2:9324969..9324972,-	0	0	0	0	0	0	0	0	0
chr2:933319..933328,-	0	0	0	0	0	0	0	0	0
chr2:933356..933367,-	0	0	0	0	0	0	0	0	0
chr2:9346650..9346671,-	0	0	0	0	0	0	0	0	0.07
chr2:9346730..9346743,+	0	0	0	0	0.07	0	0.24	0	0.07
chr2:9346773..9346792,+	0	0	0	0	0	0	0.16	0.08	0.13
chr2:9346878..9346889,+	0	0	0	0.19	0.22	0.25	0.32	0.08	0.2
chr2:9346892..9346948,+	2.26	3.53	3.69	3.19	5.48	3.61	13.87	12.94	13.82
chr2:9346949..9346975,+	1.35	0.78	0.84	2.61	3.95	2.71	3.47	3.46	4.45
chr2:9346976..9346986,+	0.45	0	0.34	0.97	0.58	0.74	0.87	0.58	0.34
chr2:9347003..9347010,+	0	0	0	0.39	0.66	0.41	0.24	0.25	0.27
chr2:9358055..9358058,+	0	0	0	0.19	0.07	0.25	0.24	0.08	0.07
chr2:9374288..9374297,+	0	0	0.17	0	0.15	0	1.65	1.57	1.48
chr2:9374330..9374341,+	0	0	0	0	0	0.08	0.63	0.66	1.35
chr2:9375106..9375114,+	0	0	0	0	0	0	0.08	0.08	0.07
chr2:9375352..9375363,+	0	0	0	0	0	0	0.16	0	0
chr2:9447375..9447392,+	0	0	0	0	0	0	0	0	0
chr2:9447409..9447421,+	0	0	0	0	0	0	0	0	0
chr2:9456976..9457002,+	0	0	0.17	0.1	0.07	0.16	0.08	0.08	0.34
chr2:9457092..9457129,+	0.23	0.2	0	0	0.07	0.08	0.24	0.16	0.13
chr2:946414..946430,-	0	0	0	0	0	0	0	0	0
chr2:946431..946448,-	0	0	0	0	0	0	0	0	0
chr2:946449..946463,-	0	0	0	0	0	0	0	0	0
chr2:946522..946540,+	0	0	0	0	0	0	0	0	0
chr2:946543..946579,+	0	0	0	0	0	0	0	0	0
chr2:947614..947618,-	0	0	0	0	0	0	0	0	0
chr2:947629..947642,-	0	0	0	0	0	0	0	0	0
chr2:9519004..9519013,+	0	0	0	0	0	0	0	0	0
chr2:9519086..9519101,+	0	0	0	0	0	0	0	0.08	0
chr2:9544877..9544888,+	0	0	0	0.29	0.15	0.33	0.55	0.49	0.47
chr2:9545023..9545027,+	0	0	0	0.1	0	0.16	0.08	0.41	0.07
chr2:95537170..95537188,+	0	0	0	0	0	0	0	0	0
chr2:95537248..95537259,+	0	0	0	0	0	0	0	0	0
chr2:95539118..95539127,+	0	0	0	0	0	0	0	0	0
chr2:95539129..95539138,+	0	0	0	0	0	0	0	0	0
chr2:95566406..95566409,-	0.23	0.2	0.34	0.29	0.44	0.49	0.32	0.25	0.4
chr2:9558809..9558813,-	0	0	0.34	0	0.15	0.49	0.16	0	0.13
chr2:95613041..95613062,-	2.71	2.35	1.85	0	0	0	0	0	0
chr2:95613082..95613091,-	0.45	0	0.17	0	0	0	0	0	0
chr2:95613335..95613344,+	0	0	0.17	0	0	0	0	0	0
chr2:9562702..9562734,-	0	0	0	0	0	0	0.63	0.49	0.74
chr2:9563272..9563314,-	1.35	2.35	2.01	6.68	4.75	7.31	8.04	8.57	9.17
chr2:9563319..9563355,-	4.06	1.37	2.18	1.84	1.32	1.81	4.25	3.46	4.65
chr2:9563545..9563563,-	1.13	1.18	1.17	0.48	0.15	0.49	3.62	3.13	2.7
chr2:9563575..9563681,-	19.18	19.02	17.62	63.96	53.21	66.43	45.54	49.94	41.39
chr2:9563745..9563768,+	11.73	17.06	13.43	9.58	12.79	11.33	10.87	11.13	12.67
chr2:9563769..9563832,+	38.35	42.74	38.26	41.99	37.42	37.94	53.89	52.17	54.6
chr2:95637982..95637984,-	0	0	0	0	0	0	0	0	0
chr2:9564044..9564057,+	0	0	0	0	0	0	0	0	0
chr2:9564091..9564101,+	0	0	0	0	0	0	0	0	0
chr2:9564112..9564123,+	0	0	0	0	0	0	0	0	0
chr2:95691395..95691406,+	0	0	0	0	0	0	0	0	0
chr2:95691417..95691424,+	0	0	0	0	0	0	0	0	0
chr2:95691445..95691461,+	0	0	0.17	0.1	0	0	0	0	0.07
chr2:95691696..95691757,-	0	0	0	0	0	0	0	0	0
chr2:95713696..95713707,+	0	0	0	0	0	0	0	0	0
chr2:95713709..95713720,+	0	0	0	0	0	0	0	0	0
chr2:95714054..95714058,+	0	0	0.17	0	0	0	0	0	0
chr2:95715295..95715305,+	0	0	0	0	0	0	0	0	0
chr2:95715316..95715335,+	0	0	0	0	0	0	0	0	0
chr2:95715375..95715390,+	0	0	0	0	0	0	0	0	0
chr2:95715510..95715517,-	0	0	0	0	0	0	0	0	0
chr2:95715551..95715552,-	0	0	0	0	0	0	0	0	0
chr2:95719121..95719138,+	0	0	0	0	0	0	0	0	0
chr2:95719226..95719249,+	0	0	0	0	0	0	0	0	0
chr2:95719400..95719411,+	0	0	0	0	0	0	0	0	0
chr2:95740629..95740643,+	0	0	0	0	0	0	0	0	0
chr2:95740646..95740655,+	0	0	0	0	0	0	0	0	0
chr2:95740679..95740695,+	0	0	0	0	0	0	0	0	0
chr2:95740722..95740742,+	0	0	0	0	0	0	0	0.08	0
chr2:95740744..95740766,+	0	0	0	0	0	0	0	0	0
chr2:95742735..95742738,+	0	0	0	0	0	0	0	0.08	0
chr2:95742771..95742791,-	0	0	0	0	0	0	0	0	0
chr2:95774146..95774152,-	0.23	0.78	0.67	0.77	0.73	0.66	1.1	0.41	1.15
chr2:95787533..95787573,-	43.99	47.45	50.68	35.32	35.67	38.02	39.47	40.55	41.99
chr2:95787677..95787691,-	4.51	2.74	4.36	2.61	2.56	2.14	4.18	2.8	3.98
chr2:95787697..95787709,-	4.74	4.51	5.03	2.42	2.78	4.02	4.18	5.03	5.19
chr2:95787716..95787737,-	13.76	14.9	16.61	8.51	9.87	9.77	13	12.53	12.74
chr2:95787738..95787763,-	7.67	10.59	11.08	7.93	9.87	8.29	12.92	11.46	12.47
chr2:95787766..95787784,-	1.35	0.98	1.51	0.97	1.39	1.4	2.13	1.98	2.43
chr2:95825586..95825609,-	0	0	0	0	0	0	0.24	0.16	0
chr2:95831389..95831432,-	4.51	4.51	4.87	2.32	2.56	1.72	7.09	7.75	8.09
chr2:95831529..95831569,+	3.16	2.16	2.69	3.48	3.07	3.37	3.94	2.97	2.09
chr2:95831587..95831592,+	0	0.2	0	0	0.07	0.08	0.47	1.15	0.61
chr2:95873168..95873213,-	0.23	0.2	0.17	0	0.15	0.16	0.08	0.49	0.34
chr2:95873257..95873295,+	0	0	0	0	0.07	0	0	0	0.07
chr2:95873300..95873332,+	0	0	0	0.1	0.15	0.08	0	0	0.07
chr2:95873343..95873352,+	0	0	0	0	0	0	0	0	0
chr2:95940186..95940205,+	0	0	0	0	0	0	0	0	0
chr2:95940220..95940275,+	0	0	0	0	0	0	0	0	0
chr2:95963052..95963106,+	0	0	0	0.1	0	0	0	0	0
chr2:95963120..95963136,+	0	0	0	0	0	0	0	0	0
chr2:95983133..95983144,+	0	0	0	0	0	0	0	0	0
chr2:95991237..95991251,+	0	0	0	0	0	0	0	0	0
chr2:95991305..95991329,+	0	0	0	0	0	0	0	0	0
chr2:96012277..96012290,+	0	0	0	0	0	0	0	0	0
chr2:96012298..96012317,+	0	0	0	0	0	0	0	0	0
chr2:96012353..96012378,+	0	0	0	0	0	0	0	0	0
chr2:96012397..96012417,+	0	0	0	0.1	0	0	0	0	0
chr2:96012757..96012779,+	0	0	0	0	0	0	0	0	0
chr2:96068436..96068518,+	14.21	15.49	15.44	13.35	11.91	11.41	22.53	22.33	20.42
chr2:9613929..9613950,+	0	0	0	0	0	0	0.79	0.49	0.88
chr2:9614243..9614279,+	0	0	0	0	0	0	0	0	0
chr2:9614652..9614697,+	0	0	0	18.38	19.3	21.19	24.5	22.58	20.76
chr2:9615179..9615203,+	0	0	0	0	0.15	0.16	0	0	0.07
chr2:96192459..96192504,-	0	0	0	0	0	0	0	0	0
chr2:96192560..96192600,+	0	0	0	0	0	0	0	0	0
chr2:96192611..96192622,+	0	0	0	0	0	0	0	0	0
chr2:9619959..9619961,+	0	0	0	0.1	0.22	0.08	0.32	0	0
chr2:9629851..9629855,-	0.68	1.76	1.01	1.16	1.61	1.23	1.97	2.06	1.82
chr2:96331830..96331836,+	0	0	0	0	0	0	0	0	0
chr2:96493127..96493147,-	0	0.59	0.17	0.19	0.44	0.08	0.39	0.16	0.47
chr2:96521435..96521454,-	0.23	0	0	0	0	0	0	0	0.13
chr2:96560348..96560352,-	0	0	0	0	0	0	0	0	0
chr2:96611902..96611904,-	0	0	0.34	0	0	0.08	0.16	0.16	0.13
chr2:96657306..96657315,+	0	0	0	0	0.07	0	0	0.08	0
chr2:96657561..96657577,-	0	0.59	0.17	0.48	0.66	0.57	0.95	0.82	0.88
chr2:96686244..96686248,+	0	0	0	0	0.07	0.16	0	0	0
chr2:96782206..96782211,-	0	0	0	0	0	0	0	0.08	0
chr2:96782288..96782301,-	0	0	0	0	0	0	0	0	0
chr2:96782304..96782315,-	0	0	0	0	0	0	0	0	0
chr2:9678277..9678288,-	0	0	0	0	0	0	0	0	0
chr2:9679614..9679651,+	0	0	0	0	0	0	0	0	0
chr2:96811170..96811186,-	0	0	0	48.38	58.18	36.38	0	0	0
chr2:96811935..96811961,-	0	0	0	0	0	0	0	0	0
chr2:96812095..96812117,+	0	0	0	0	0	0	0	0	0
chr2:96812173..96812188,-	0	0	0	0	0	0	0	0	0
chr2:96812275..96812301,-	0	0	0	0.19	0.07	0.08	0	0	0
chr2:96812775..96812786,-	0	0	0	1.55	2.63	1.15	0	0	0
chr2:96814226..96814237,-	0	0	0	0.1	0.07	0.08	0	0	0
chr2:96814240..96814265,-	0	0	0	0.1	0.22	0.25	0	0	0
chr2:96814308..96814321,-	0	0	0	0.29	0.44	0.33	0	0	0
chr2:96814337..96814352,-	0	0	0	0	0	0.25	0	0	0
chr2:96814355..96814364,-	0	0	0	0	0	0.08	0	0	0
chr2:96829815..96829819,+	0	0	0	0	0	0	0	0	0
chr2:96830780..96830784,+	0	0	0	0.1	0.07	0	0	0	0
chr2:96851110..96851114,-	0	0.2	0	0.77	0.29	0.82	1.34	1.07	0.61
chr2:96851222..96851237,-	0	0	0	0	0.07	0.16	0.16	0.08	0.2
chr2:96851896..96851900,-	0	0	0	0.1	0.22	0.16	1.02	1.15	0.74
chr2:96851925..96852001,-	1.13	0.98	1.51	3	2.85	2.71	4.65	3.79	4.79
chr2:96870484..96870488,-	0.68	0.98	0.34	0.19	0.22	0.16	0.16	0.08	0.2
chr2:96873986..96874086,-	20.98	20.78	17.29	13.74	10.74	12.07	19.54	24.89	19.95
chr2:96874110..96874158,+	2.93	3.92	4.53	3.97	6.58	4.02	6.46	6.43	6.67
chr2:96874531..96874547,-	5.41	9.61	5.2	6.39	5.77	6.82	13.63	13.6	14.76
chr2:96874553..96874572,-	42.19	40.58	39.61	79.53	56.94	67.75	127.16	128.82	124.49
chr2:96874581..96874592,-	1.58	3.33	3.19	2.71	2.05	2.55	3.15	3.63	2.49
chr2:9688603..9688614,-	0.45	0	0	0	0.15	0	0	0.08	0.27
chr2:9688687..9688704,-	0	0	0.17	0	0	0.08	0	0.08	0.07
chr2:9688710..9688731,-	0	0	0	0	0	0	0	0	0
chr2:9688732..9688739,-	0	0	0	0	0	0	0	0.08	0
chr2:96891009..96891021,+	0	0	0	0	0	0	0	0	0
chr2:96919504..96919541,-	0	0	0	0	0.22	0.33	0.08	0.16	0.13
chr2:96922657..96922663,-	0	0	0	0	0	0	0	0	0
chr2:96926313..96926334,-	0	0	0	0.1	0	0	0	0.08	0
chr2:9692707..9692718,-	0	0	0	0	0	0	0	0	0
chr2:9692727..9692738,-	0	0	0	0	0	0	0	0	0
chr2:96931228..96931253,-	0	0	0	0	0	0	0.16	0.25	0.2
chr2:96931261..96931285,-	0	0	0	0	0	0	0.16	0.08	0
chr2:96931656..96931674,-	0	0	0.34	0	0.15	0.41	0.63	0.99	1.01
chr2:96931679..96931756,-	8.8	9.02	11.24	23.9	21.42	21.51	35.53	37.75	37.07
chr2:96931834..96931847,+	0.9	0.98	0.67	0.1	0.22	0.41	1.02	1.07	0.61
chr2:96931950..96932043,+	34.29	32.15	32.05	40.64	41.08	40.65	41.05	44.67	45.63
chr2:96932046..96932081,+	1.13	2.16	1.85	2.13	2.92	2.79	21.59	25.14	22.38
chr2:96943971..96943976,-	0	0	0	0	0.07	0	0.16	0.25	0
chr2:9695068..9695103,-	0	0.2	0.17	0	0	0.08	0	0	0
chr2:9695185..9695201,+	0	0.2	0.34	0.58	0.22	0.16	0	0.16	0
chr2:9695227..9695247,+	0.23	0	0	0.1	0.29	0.08	0.16	0	0
chr2:9695380..9695397,+	0	0	0	0	0	0	0	0	0.07
chr2:9695431..9695447,-	0	0	0	0	0.15	0.16	0	0	0
chr2:9695581..9695595,+	0	0.2	0	0.1	0.22	0.08	0.39	0	0.27
chr2:9695686..9695710,-	0	0	0	0	0	0	0.08	0.08	0
chr2:9695712..9695737,-	0	0	0.17	0.19	0	0	0	0	0
chr2:9695750..9695775,-	0	0	0.34	0.1	0.58	0.16	0.32	0.58	0.34
chr2:9695787..9695813,-	0	0.39	1.17	0.68	0.29	0.66	1.18	0.99	1.08
chr2:9695820..9695831,-	0	0	0.17	0.48	0.37	0.41	0.16	0.33	0.27
chr2:9695847..9695966,-	21.21	20.78	28.87	9.87	13.81	10.1	18.59	19.04	17.05
chr2:9695971..9695995,-	1.13	1.57	1.68	0	0.15	0.16	1.1	0.66	0.88
chr2:96959867..96959871,-	0	0.39	0.5	0.1	0.44	0	0.08	0.33	0.54
chr2:96960583..96960589,+	0.9	0.2	0.67	0.48	0.51	0.41	0.24	0.08	0.07
chr2:9696113..9696134,+	0.68	0.2	0.67	0.48	0.95	0.99	1.42	1.73	0.88
chr2:9696214..9696246,+	0	0	0.17	0.1	0	0	0.47	0.58	0.54
chr2:96971232..96971255,-	50.08	52.54	43.13	45.77	41.15	37.2	82.25	85.05	82.64
chr2:96971259..96971302,-	79.18	80.78	71.49	70.73	72.87	59.78	78.86	82.17	84.19
chr2:96987571..96987587,-	0	0	0	0	0	0	0.08	0	0
chr2:96987608..96987641,-	0.68	0.2	1.01	0.19	0.15	0.41	0.39	0.25	0.61
chr2:96991033..96991092,+	0.68	0.59	1.68	0	0	0	4.88	5.11	4.31
chr2:96991246..96991249,-	0.23	0.59	0	0	0	0	0.39	0.16	0.07
chr2:96991836..96991848,-	0	0	0	0	0	0	0	0	0
chr2:96991948..96991957,+	0	0	0	0	0	0	0	0	0
chr2:97001482..97001488,+	2.93	3.73	3.19	1.55	1.1	1.15	2.6	2.8	2.83
chr2:97001491..97001550,+	62.49	60.39	69.31	55.15	38.3	47.3	66.02	66.76	63.49
chr2:97007863..97007880,-	0	0	0	0.1	0	0	0	0	0
chr2:97012075..97012086,+	0	0	0	0	0	0	0	0	0
chr2:97012141..97012156,+	0	0	0	0	0	0	0	0	0
chr2:97151810..97151828,-	0	0	0	0	0	0	0	0	0
chr2:97151965..97152017,+	0	0	0	0	0	0	0	0	0.07
chr2:97152020..97152047,+	0	0	0	0	0	0	0	0	0
chr2:97152074..97152085,+	0	0	0	0	0	0	0	0	0
chr2:97155482..97155497,-	0	0	0	0	0	0	0	0	0
chr2:97155506..97155521,-	0	0	0	0	0	0	0	0	0
chr2:97155680..97155685,+	0	0	0	0	0	0	0	0	0
chr2:97171087..97171100,-	0	0	0	0	0	0	0.32	0	0.27
chr2:97171335..97171339,-	0	0	0	0	0	0	0	0	0
chr2:97193828..97193842,-	0	0	0	0	0	0	0	0	0
chr2:97198172..97198175,+	0	0	0	0	0	0	0	0	0
chr2:97202451..97202462,+	0.68	0.59	0.84	0.68	0.44	0.57	0.71	0.99	1.15
chr2:97202480..97202499,+	2.26	2.94	1.51	1.35	0.95	0.9	3.55	3.87	2.97
chr2:97202853..97202862,-	0	0	0	0	0	0	0	0	0
chr2:97202991..97203043,+	0	0	0	0	0	0	0	0	0
chr2:97203110..97203159,+	0	0	0.17	0	0	0.16	0	0.08	0
chr2:97203624..97203642,-	0	0	0	0	0	0	0	0	0
chr2:97204412..97204438,-	0	0	0	0	0	0	0	0	0
chr2:97213170..97213185,+	0	0	0	0	0	0	0	0	0.07
chr2:97216094..97216105,+	0	0	0	0	0	0	0.79	0.99	0.94
chr2:97216132..97216143,+	0	0	0	0	0	0	2.52	2.47	3.03
chr2:97222627..97222649,-	0	0	0	0	0	0	0.16	0.08	0.07
chr2:97232612..97232618,+	0	0	0	0.1	0.29	0	0	0	0
chr2:97267477..97267499,-	0	0.2	0	0	0	0	0	0	0
chr2:97267518..97267521,-	0	0	0	0	0	0	0	0	0
chr2:97267529..97267537,-	0	0	0	0	0	0	0	0	0
chr2:97275684..97275688,-	0.23	0.39	0	0.58	0.15	0.16	0.16	0.25	0.54
chr2:97283252..97283261,-	0	0	0	0	0	0	0	0	0
chr2:9728363..9728410,-	0.23	0.39	0.5	0.58	0.51	0.57	0.79	1.07	1.01
chr2:9728390..9728402,+	0	0	0	0.39	0	0.16	0.16	0.16	0
chr2:97302685..97302693,-	0	0	0	0	0	0	0.08	0.16	0.07
chr2:97304009..97304074,-	11.51	12.94	12.25	6.48	8.33	5.91	13.24	13.27	12.27
chr2:97304076..97304088,-	2.71	1.76	1.34	0.48	1.02	0.82	1.26	0.99	0.74
chr2:97304105..97304116,-	0.9	0.39	1.17	0.29	0	0.16	0.95	0.16	0.2
chr2:97308467..97308510,+	0	0	0	0	0	0	0	0	0
chr2:9731552..9731577,-	0.45	0	0.5	1.16	0.88	1.48	0.71	0.66	1.01
chr2:97405775..97405816,-	4.74	4.12	5.03	13.26	8.48	10.84	24.9	26.87	26.15
chr2:97426494..97426508,+	0	0	0	0	0.15	0.08	0.16	0.08	0.13
chr2:97426605..97426616,+	0	0.2	0	0.1	0.07	0.16	0.32	0.58	0.27
chr2:97426631..97426649,+	3.84	3.14	3.19	4.84	4.46	4.43	5.99	7.25	7.01
chr2:97430804..97430805,+	0.23	0.2	0	0.48	0	0.25	0.24	0.16	0.34
chr2:97454321..97454332,+	0	0	0	0.29	0.44	0.74	0	0	0
chr2:97454347..97454378,+	0	0	0	1.06	0.22	0.49	0	0	0
chr2:97466889..97466899,+	0	0	0.17	0.19	0.15	0.08	0.24	0	0.2
chr2:97467009..97467037,+	0	0	0	0	0.07	0.16	0.08	0	0
chr2:97467069..97467087,+	0.23	0	0	0	0.29	0.08	0.16	0.08	0.27
chr2:97467585..97467621,+	0.23	0.59	0.5	0.29	0.29	0.33	0.39	0.08	0.27
chr2:97481775..97481787,-	0	0	0	0.77	0.58	1.48	1.81	1.98	1.82
chr2:97481859..97481873,-	0.23	0	0.34	0	0	0.16	0.39	0.08	0.27
chr2:97481875..97481902,-	1.13	0.39	0.67	0.29	0.15	0.08	0.24	0.41	0.13
chr2:97481974..97482015,+	3.38	4.71	4.03	9.19	9.14	7.72	17.96	20.11	19.48
chr2:97482307..97482321,-	0	0	0	0	0	0	0.08	0	0
chr2:97482324..97482357,+	2.26	0.98	1.17	2.32	3.36	2.55	6.46	7.99	5.73
chr2:97492717..97492724,+	0	0	0	0.19	0.22	0.16	0.24	0.25	0.27
chr2:97509729..97509738,-	0	0	0	0	0	0	0	0	0
chr2:97509749..97509764,-	0	0	0	0	0	0	0	0	0
chr2:97509795..97509798,-	0	0	0	0	0	0	0	0	0
chr2:97523649..97523659,-	0.23	0.2	0.17	0.1	0.07	0.08	0.47	0.74	0.07
chr2:97523664..97523706,-	0.9	4.71	2.69	0.68	0.58	0.57	2.44	1.65	1.55
chr2:97523721..97523790,-	10.38	12.74	11.08	7.06	7.24	9.53	14.73	13.93	13.21
chr2:97527791..97527826,-	0	0	0	0	0	0	0	0	0
chr2:97534260..97534307,-	1.35	1.57	1.51	0.1	0.58	0.16	9.45	8.49	10.11
chr2:97534312..97534345,-	2.71	0.98	2.01	0.77	1.32	0.66	7.17	5.11	4.85
chr2:97535120..97535219,-	2.48	0.78	2.85	1.94	1.53	1.72	2.21	2.72	2.97
chr2:97535773..97535843,-	11.96	12.94	12.75	1.26	1.1	1.23	3.07	4.29	4.65
chr2:97536118..97536126,+	0.9	1.37	0	0.19	0.07	0	0	0	0
chr2:97536443..97536454,-	0	0	0	0	0	0.08	0	0	0
chr2:97536471..97536486,-	0	0.39	0.34	0	0.22	0.08	0	0	0
chr2:97536490..97536524,-	0.23	1.18	0.5	0.1	0	0.08	0	0	0
chr2:97536543..97536575,-	1.58	1.57	1.34	0.77	0.29	0.9	0.08	0	0
chr2:97536830..97536841,-	0	0.2	0.17	0	0	0.16	0	0	0
chr2:97559771..97559781,-	2.93	5.29	3.19	0	0	0	0	0	0
chr2:97560860..97560872,-	17.82	30	14.43	0	0	0	0	0	0
chr2:97560893..97560910,-	12.41	22.35	13.26	0	0	0	0	0	0
chr2:97561300..97561311,-	0	0	0.17	0	0	0.08	0	0	0
chr2:97561330..97561351,-	0	0	0.5	0	0	0	0	0	0
chr2:97572846..97572862,-	0	0	0	0	0	0	0	0	0
chr2:97578539..97578563,-	0	0	0.17	0	0	0	0	0	0
chr2:97578677..97578703,-	1.13	1.18	0.67	0	0	0	0	0	0
chr2:97584841..97584849,+	0.23	0	0	0	0	0	0	0	0
chr2:97587795..97587801,-	2.93	3.53	3.19	0	0	0	0	0	0
chr2:97589990..97590016,-	1.13	2.74	3.02	0	0	0	0	0	0.07
chr2:97595058..97595091,-	4.74	8.63	3.02	0	0	0	0	0	0
chr2:97615802..97615815,-	0	0	0	0	0	0	0	0	0
chr2:97625602..97625628,-	0	0	0	0	0	0	0	0	0
chr2:97626013..97626024,+	0	0	0	0	0	0	0	0	0
chr2:97626065..97626084,-	0	0	0	0	0	0	0	0	0
chr2:97626140..97626165,-	0	0	0	0	0	0	0	0	0
chr2:97626185..97626188,-	0	0	0	0	0	0	0	0	0
chr2:97626238..97626265,-	0	0.2	0	0	0	0	0	0	0
chr2:97626375..97626385,-	0	0	0	0	0	0	0	0	0
chr2:97626442..97626445,-	0	0	0	0	0	0	0	0	0
chr2:97626453..97626477,-	0	0	0	0	0	0	0	0	0
chr2:97626499..97626505,-	0	0	0	0	0	0	0	0	0
chr2:97626550..97626562,-	0	0	0	0	0	0	0	0	0
chr2:97626580..97626585,-	0	0	0	0	0	0	0	0	0
chr2:97626588..97626595,-	0	0	0	0	0	0	0	0	0
chr2:97626600..97626606,-	0	0	0	0	0	0	0	0	0
chr2:97626726..97626741,+	0	0	0	0	0	0	0	0	0
chr2:97633674..97633677,+	0	0	0	0	0	0	0	0	0
chr2:97652290..97652299,-	0	0	0	0	0	0	0	0	0
chr2:97652309..97652322,-	0	0	0	0	0	0	0	0	0
chr2:97652324..97652334,-	0	0	0	0	0	0	0	0	0
chr2:9770323..9770336,-	0.45	0.39	0	0.77	0.66	0.74	1.02	1.24	0.94
chr2:9770391..9770407,-	0.45	0.78	1.17	3.48	1.17	1.81	1.65	2.97	1.75
chr2:9770412..9770425,-	0.23	0.2	0.34	0.97	0.66	0.9	0.87	1.24	0.61
chr2:9770571..9770678,-	17.6	13.33	14.94	15.87	15.06	19.46	19.93	21.68	23.32
chr2:9770701..9770726,+	0	0	0	0.19	0	0.25	0.16	0.33	0.13
chr2:9770706..9770753,-	0.68	1.57	1.17	1.26	0.73	1.56	4.88	3.79	4.52
chr2:9770769..9770779,-	1.8	0.59	1.17	0.29	0.07	0.16	1.26	2.8	1.35
chr2:9770911..9770933,-	0.9	0.2	0.5	1.84	1.1	1.15	1.18	1.07	0.67
chr2:9771092..9771153,-	131.97	130.97	149.7	223.7	209.84	236.41	305.52	311.61	308.71
chr2:97711854..97711859,+	0	0	0	0	0	0	0	0	0
chr2:9771440..9771452,+	0	0	0	0	0.07	0	0	0	0
chr2:9771466..9771481,+	0	0	0	0	0	0	0.08	0	0.13
chr2:97725647..97725653,+	0	0	0	0	0	0	0	0	0
chr2:97778884..97778924,+	0.23	1.76	0.67	0.19	0.8	0.57	0.87	0.91	0.81
chr2:97779338..97779397,+	0.45	1.37	2.01	6.77	5.99	5.99	1.97	1.32	2.09
chr2:9778872..9778917,+	0	0	0	0	0	0.25	0	0	0
chr2:97906755..97906758,+	0	0	0	0	0	0	0	0	0
chr2:9795804..9795818,+	0	0	0	0	0	0	0	0	0
chr2:98206182..98206204,-	0.23	0.2	0.17	0.39	0	0	0.24	0.49	0.27
chr2:98206279..98206319,-	0.68	1.57	1.17	0.1	0.07	0.25	0.63	0.66	1.35
chr2:98206327..98206346,-	0.23	0	0.5	2.03	1.17	1.15	1.34	0.58	0.81
chr2:98262296..98262305,-	0.23	0	0.34	0.1	0	0	0.47	0.25	0.07
chr2:9826242..9826248,-	0	0	0	0.58	0.22	0.25	0	0	0
chr2:98262497..98262549,+	370.2	362.13	296.04	218.28	158.24	216.54	257.46	252.85	229.17
chr2:98279494..98279517,+	0	0	0	0.1	0.22	0.08	0	0	0
chr2:98279521..98279533,+	0	0	0	0	0	0	0	0.08	0
chr2:98279540..98279556,+	0	0	0	0	0	0.16	0.08	0	0
chr2:98279571..98279582,+	0	0	0	0.1	0.07	0.08	0	0	0.13
chr2:98280383..98280514,-	6.54	6.67	5.03	15.38	16.88	17.24	31.67	31.4	30.4
chr2:98280747..98280764,+	0.45	0.39	0.17	0	0.29	0.08	0.08	0.16	0.13
chr2:98281192..98281195,-	0	0.59	0	1.16	0.58	0.99	0.55	0.16	0.07
chr2:98286170..98286181,+	0	0	0	0	0	0	0	0	0
chr2:98286202..98286210,+	0	0	0	0	0	0	0	0	0
chr2:98329652..98329687,+	0	0	0	0	0	0	0	0	0
chr2:98329756..98329766,+	0	0	0	0	0	0	0	0	0
chr2:98329858..98329869,+	0	0	0	0	0	0	0	0	0
chr2:98330009..98330020,+	0	0	0	0	0	0	0	0	0
chr2:98330032..98330054,+	0	0	0	0	0	0	0.24	0.25	0.2
chr2:98330059..98330088,+	0	0	0	0	0	0	0	0	0
chr2:98330089..98330094,+	0	0	0	0	0	0	0	0	0
chr2:98330100..98330105,+	0	0	0	0	0	0	0	0	0
chr2:98330111..98330118,+	0	0	0	0	0	0	0	0	0
chr2:98330258..98330297,+	0	0	0	0	0	0	0	0	0.07
chr2:98330298..98330324,+	0	0	0	0	0	0	0	0	0
chr2:98330332..98330376,+	0	0	0	0	0	0	0	0	0
chr2:98333558..98333603,+	0	0	0	0	0	0	0	0	0
chr2:9833565..9833572,+	0	0	0	0	0	0	0	0	0
chr2:98341540..98341544,+	0	0	0	0	0	0	0	0	0
chr2:98341570..98341580,+	0	0	0	0	0	0	0	0	0
chr2:98341597..98341614,+	0	0	0	0	0	0	0	0.16	0
chr2:98364311..98364314,+	0	0	0	0	0	0	0	0	0
chr2:98375925..98375935,-	0	0	0	0	0	0	0	0	0
chr2:9843184..9843218,-	0	0	0	0	0	0	0	0	0
chr2:98446592..98446595,-	0	0.59	0.5	0.19	0.07	0.33	0.24	0.74	0.27
chr2:98448464..98448468,-	0	0.39	0.17	0	0.07	0	0.32	0.25	0.13
chr2:98534317..98534328,-	0	0	0	0	0	0	0	0	0
chr2:98547746..98547784,-	0	0	0	0	0	0	0	0	0
chr2:98597487..98597492,-	0.45	0	0.17	0.29	0.51	0.25	0.71	0.58	0.74
chr2:98611700..98611720,+	0	0	0	0	0.22	0.08	0	0.08	0.2
chr2:98612286..98612318,-	2.48	2.16	2.18	2.32	1.83	1.4	4.81	4.94	5.66
chr2:98612329..98612349,-	0.45	0.39	0.67	0.87	0.73	0.25	1.18	1.9	1.28
chr2:98612350..98612363,-	0.45	0.78	0.5	0.19	0.66	0.9	0.63	0.74	1.21
chr2:98612379..98612426,-	13.08	12.16	14.94	7.55	7.75	6.08	21.82	22.09	22.51
chr2:98612649..98612705,-	0.68	1.57	0.67	0.77	1.17	1.56	3.78	3.96	4.25
chr2:98629199..98629212,-	0	0	0	0	0	0	0	0	0
chr2:98703623..98703635,+	0	0	0	0	0	0	0	0	0
chr2:98703643..98703674,+	0	0	0	0	0	0	0	0	0
chr2:98703675..98703680,+	0	0	0	0	0	0	0	0	0
chr2:98703695..98703702,+	0	0	0	0	0	0	0	0	0
chr2:98756294..98756310,+	0.23	0.39	0	0	0.15	0	0	0	0
chr2:98765991..98765997,+	0	0	0	0	0	0	0	0	0
chr2:98861862..98861865,+	0	0	0	0	0	0	0	0	0
chr2:98861876..98861883,+	0	0	0	0	0	0	0	0	0
chr2:98861890..98861902,+	0	0	0	0	0	0	0	0	0
chr2:9893381..9893396,-	0	0	0	0.1	0	0.08	0	0	0
chr2:9893979..9894004,+	0	0	0	0	0.07	0	0.08	0	0.07
chr2:98950728..98950733,-	0	0	0	0	0	0	0	0	0
chr2:98962912..98962924,+	0	0	0	0	0	0	0	0	0
chr2:98962946..98962963,+	0	0	0	0	0	0	0.08	0	0
chr2:98963740..98963780,-	0	0	0	0	0	0	0	0	0
chr2:99061298..99061377,+	6.99	9.8	8.39	9.19	8.77	7.97	9.14	9.31	11.66
chr2:99122145..99122158,+	0	0	0	0	0	0	0	0	0
chr2:99122586..99122606,-	0	0	0	0	0	0	0	0	0
chr2:99125275..99125286,-	0	0	0	0	0	0	0	0	0
chr2:99158646..99158653,+	0	0	0	0	0	0	0	0	0
chr2:99165457..99165496,-	0	0	0	0	0	0	0	0	0
chr2:99173256..99173285,-	0	0	0	0	0	0	0	0	0
chr2:99181476..99181492,+	0	0	0	0	0	0	0	0	0
chr2:99215321..99215325,-	0.23	0.2	0.17	0.39	0.29	0.25	0.47	0.16	0.34
chr2:99224915..99224987,-	26.17	29.02	28.03	23.32	27.92	23.16	46.72	42.28	41.25
chr2:99225018..99225117,+	11.73	8.43	10.24	22.35	20.1	22.17	30.8	34.45	32.15
chr2:9922539..9922566,+	0	0	0	0	0	0	0	0	0
chr2:992389..992394,+	0	0	0	0	0	0	0	0	0
chr2:99254208..99254225,-	0	0	0	0	0	0	0	0	0
chr2:99273192..99273236,-	0	0	0	0	0	0	0	0	0
chr2:99273461..99273479,+	0	0	0	0	0	0	0	0	0
chr2:99278536..99278548,-	0	0	0	0	0	0	0	0	0
chr2:99278552..99278568,-	0	0	0	0	0	0	0	0	0
chr2:99279928..99279942,-	0	0	0	0	0	0	0	0	0
chr2:99279946..99279957,-	0	0	0	0	0	0	0	0	0
chr2:99279996..99280007,-	0	0	0	0	0	0	0	0	0
chr2:99280024..99280037,-	0	0	0	0	0	0	0	0	0
chr2:99288403..99288405,-	0	0	0	0	0	0	0.87	0.16	0.67
chr2:99327722..99327725,-	0	0	0	0	0	0	0.16	0.25	0.34
chr2:99347429..99347440,-	0	0	0	0	0	0	0.16	0.33	0.2
chr2:99347528..99347603,-	0	0	0	0.1	0.07	0	36.71	31.65	36.26
chr2:99347738..99347760,+	0	0	0	0	0	0	1.81	2.06	1.95
chr2:99347787..99347809,+	0	0	0	0	0	0	0.95	1.57	1.62
chr2:99385321..99385328,-	0	0	0	0	0	0	0	0	0
chr2:99388276..99388311,-	0	0	0	0	0	0	0	0	0
chr2:99388349..99388378,-	0	0	0	0	0	0	0	0	0
chr2:99388601..99388623,-	0	0	0	0	0	0	0	0	0
chr2:99389379..99389390,-	0	0	0	0	0	0	0	0	0
chr2:99389915..99389917,+	0	0	0	0	0	0	0	0	0
chr2:99412618..99412643,-	0	0	0	0.1	0	0	0.08	0	0
chr2:99438974..99439027,-	0	0	0	0	0	0	0	0	0
chr2:9946385..9946393,-	0	0	0	0	0	0	0	0	0
chr2:99485696..99485708,-	0	0	0	0	0	0	0	0	0
chr2:99485718..99485770,-	0	0	0	0.97	1.68	1.15	0.08	0	0.13
chr2:99485806..99485815,-	0	0	0	0	0	0.16	0.24	0	0
chr2:99485829..99485855,-	0	0	0	0.19	0.8	0.33	0.08	0	0.07
chr2:9954843..9954863,-	0	0	0	0	0	0	0	0	0
chr2:99548616..99548617,+	0	0	0	0	0	0	0	0	0
chr2:99552591..99552602,-	0	0	0	0	0	0	0	0	0
chr2:99552620..99552701,-	0	0	0	0	0	0	0	0	0.07
chr2:99553037..99553047,-	0	0	0	0	0	0	0	0	0
chr2:99553078..99553091,-	0	0	0	0	0	0	0	0	0
chr2:9956075..9956086,-	0	0	0	0	0	0	0	0	0
chr2:99757606..99757620,-	0	0	0.17	0.68	1.02	0.49	2.36	2.14	2.02
chr2:99757632..99757652,-	0.23	0	0	1.26	0.95	1.07	2.84	3.13	2.83
chr2:99757848..99757871,-	0	0	0	0	0	0	0.08	0.16	0
chr2:99757876..99757894,-	0	0	0	0.19	0.07	0	0.16	0	0.27
chr2:99757915..99757939,-	0	0	0	0.1	0.07	0	0.08	0.25	0.27
chr2:99757977..99758045,-	0	0	0.17	0	0.37	0.41	1.26	0.82	1.69
chr2:99758161..99758207,+	0	0	0	2.52	5.7	3.2	7.01	6.84	7.01
chr2:99758223..99758246,+	0	0	0	0.19	0.29	0	0.63	0.41	0.81
chr2:99771341..99771369,-	0.9	1.37	1.51	1.06	1.1	0.66	2.84	1.81	2.16
chr2:99771373..99771435,-	1.35	1.37	1.68	1.35	0.88	0.82	1.42	1.4	1.21
chr2:99771423..99771498,+	4.51	3.33	5.2	3.19	2.41	2.71	4.18	4.45	4.38
chr2:99771527..99771552,+	0.68	0.78	0.67	0.58	0.88	1.48	1.18	0.82	0.81
chr2:99785441..99785444,+	0	0.39	0.17	0.29	0	0.25	0.24	0.16	0.61
chr2:99797442..99797465,-	1.13	1.18	1.17	9.29	9.72	6.9	15.76	14.18	14.09
chr2:99797473..99797530,-	39.03	31.96	40.61	29.03	33.84	29.73	29.31	30.16	27.64
chr2:99797607..99797623,+	8.8	6.67	6.04	19.54	20.54	19.95	42.7	42.36	39.57
chr2:99797636..99797686,+	67	71.56	62.26	74.5	79.59	70.78	61.21	59.67	61
chr2:99829171..99829176,+	0	0	0	0.1	0.07	0.08	0.08	0.08	0
chr2:9983370..9983385,-	0.68	0	0.84	0.19	0.58	0.82	0.24	0.08	0.27
chr2:9983555..9983641,+	19.63	19.61	18.96	12.87	13.89	11.33	32.38	32.14	32.22
chr2:9983642..9983657,+	0.23	0.59	0.5	0.19	0.29	0.33	0.87	1.24	1.01
chr2:99860180..99860186,+	0.23	0.2	0.34	0.48	0.37	0.08	0.32	0.16	0.2
chr2:9987083..9987089,+	0	0	0	0	0	0	0	0	0
chr2:99902552..99902557,+	0	0	0	0	0	0	0	0	0
chr2:99909329..99909333,-	0	0	0	0	0	0	0	0	0
chr2:99917659..99917663,-	0	0	0	0	0	0	0	0	0
chr2:99952769..99952823,-	50.31	51.37	52.53	59.51	60.74	52.96	79.73	88.68	91.26
chr2:99953827..99953894,+	167.17	164.89	185.95	93.76	86.17	95.5	152.92	146.62	162.44
chr2:99953983..99954001,+	10.83	9.02	9.57	10.74	9.06	9.11	13.55	14.18	16.58
chr2:99963078..99963082,+	1.58	0.98	1.34	0.48	0.44	0.49	0.55	0.66	0.67
chr2:99976700..99976717,+	1.58	2.55	2.01	2.13	2.05	1.4	3.55	3.54	4.79
chr2:99976740..99976760,+	2.03	1.37	3.69	2.42	2.7	3.2	5.2	3.05	3.24
chr2:99976962..99976987,+	2.71	1.18	2.18	1.74	1.9	1.4	3.55	2.55	2.83
chr2:99977665..99977695,+	5.64	4.12	4.53	10.55	8.92	9.69	14.5	10.88	16.72
chr2:99977750..99977764,+	0.9	1.96	1.68	2.13	2.7	1.89	3.94	3.05	4.25
chr2:99977767..99977790,+	2.03	2.35	2.35	2.52	3.87	2.87	4.02	3.05	5.86
chr2:99977848..99977883,-	0.45	0	0.34	0.97	0.07	0.33	0.39	0.66	0.94
chr2:99977910..99977931,+	1.58	0.78	1.68	1.35	2.19	1.56	2.68	2.72	3.17
chr2:99977985..99978027,+	4.74	5.69	8.22	6.29	6.65	4.93	9.22	8.74	12.87
chr2:99978029..99978057,+	0.68	0.39	1.17	1.16	0.66	0.99	1.42	1.98	1.69
chr2:99978119..99978130,+	0.68	0	0.5	0.39	0.51	0.49	0.71	0.74	1.35
chr2:99978214..99978247,+	6.99	6.67	8.39	8.8	6.36	6.41	9.85	10.88	11.32
chr2:99980268..99980301,+	1.8	1.57	0.84	2.9	1.46	2.05	4.1	2.88	2.97
chr2:99980807..99980817,+	0.23	0.78	1.68	1.84	0.51	0.82	1.89	2.06	1.69
chr2:99980846..99980859,+	3.61	2.94	5.2	2.32	2.19	1.64	3.15	2.97	3.5
chr2:99984948..99984969,+	6.99	4.51	2.69	3.87	3.14	4.76	6.78	5.69	5.39
chr2:99985014..99985027,+	2.03	3.33	2.52	4.16	3.51	3.94	4.96	4.53	6.13
chr3:100053542..100053611,+	9.93	10.98	12.25	32.7	23.1	30.3	16.78	14.75	15.64
chr3:100053625..100053634,+	0.45	0.59	0.34	1.55	0.95	1.89	0.63	0.66	0.54
chr3:100105161..100105179,-	0.23	0.2	0.17	0.29	0.29	0.33	0.71	0.49	0.13
chr3:100119874..100119895,-	4.96	6.47	6.38	3.68	3	5.75	7.56	7.91	5.59
chr3:100119897..100119967,-	82.79	76.27	76.53	48.18	45.97	54.2	45.85	45.49	45.09
chr3:100120004..100120020,-	0	0.59	1.01	0.68	0.73	0.74	0.16	0.08	0.2
chr3:100120223..100120301,-	16.24	16.86	14.77	24.09	18.49	19.63	32.3	28.68	31.54
chr3:100120375..100120431,+	3.38	6.27	5.54	4.93	4.02	5.01	6.62	5.44	7.28
chr3:100120441..100120453,+	0	0.2	0	0	0.15	0.16	0.08	0.16	0.4
chr3:100120462..100120481,+	0	0	0	0.1	0.22	0	0.16	0.08	0.13
chr3:10014144..10014146,-	0.23	0.39	0	0.1	0	0	0	0	0.07
chr3:10018720..10018743,-	3.61	2.94	5.03	0.19	0.07	0.33	0	0.25	0.07
chr3:10018802..10018809,-	0.23	0.2	0.17	0	0	0.08	0	0	0
chr3:10018821..10018842,-	3.16	2.74	5.71	0.48	0	0.33	0.16	0.16	0.07
chr3:100211412..100211501,+	1.13	1.37	1.17	4.84	5.63	4.11	12.84	10.55	11.66
chr3:100211511..100211522,+	0	0.2	0	0.1	0.29	0.25	0.39	0.33	0.47
chr3:100211526..100211584,+	0.23	0	0.67	2.42	1.9	1.31	3.15	2.23	3.57
chr3:100211600..100211628,+	0	0	0	0.39	0.73	0.49	0.39	0.82	1.75
chr3:100211985..100211988,+	0	0.2	0.17	0	0	0.08	0	0.41	0.07
chr3:100238013..100238111,+	0	0	0	0	0	0	0	0	0
chr3:100238112..100238123,+	0	0	0	0	0	0	0	0	0
chr3:100242859..100242872,+	0	0	0	0	0	0	0	0	0
chr3:100242877..100242880,+	0	0	0	0	0	0	0	0	0
chr3:100244929..100244934,+	0	0	0	0	0	0	0	0	0
chr3:100273209..100273219,+	0	0	0	0	0	0	0	0	0
chr3:10028471..10028552,-	61.59	66.86	65.95	43.06	35.23	41.47	34.98	37.09	30.47
chr3:10028581..10028606,+	6.32	7.45	3.02	4.06	6.58	4.43	2.76	2.23	2.29
chr3:10029074..10029081,-	0	0	0	0	0.07	0.08	0	0	0
chr3:10032033..10032038,+	0.68	1.37	1.51	4.06	3.07	3.78	0.95	0.99	1.55
chr3:100322546..100322549,+	0	0	0	0	0.07	0	0	0	0
chr3:100328439..100328459,+	0	0	0	0	0	0	0	0	0
chr3:100328486..100328495,+	0	0	0	0	0	0	0	0	0
chr3:100354446..100354464,+	0	0	0	0	0	0	0	0	0
chr3:100354532..100354545,+	0	0	0	0	0	0	0	0	0
chr3:100428140..100428151,+	0.45	0.39	0.17	0.39	0.15	0.49	0.16	0.25	0.2
chr3:100428165..100428186,+	0.45	2.94	2.18	2.32	1.02	2.71	1.58	1.9	1.21
chr3:100428188..100428213,+	4.96	3.73	4.53	5.42	3.29	5.67	2.68	3.38	2.56
chr3:100428249..100428260,+	0.68	0.59	0.67	0.19	0.29	0.57	0.16	0	0.13
chr3:100428268..100428287,+	4.06	6.47	5.71	6.29	3.87	4.19	1.65	1.4	2.49
chr3:100428317..100428471,+	62.72	65.88	74.01	69.66	58.98	69.06	66.34	71.21	72.32
chr3:100428487..100428506,+	3.16	5.29	5.2	9.87	8.84	11.5	13.79	14.01	12.67
chr3:100428509..100428529,+	2.03	1.96	2.85	3.77	3.51	4.11	7.01	6.59	7.35
chr3:100468772..100468781,-	0	0	0	0	0	0	0	0	0
chr3:10048561..10048577,-	0	0	0	0	0	0	0	0	0
chr3:100494130..100494141,-	0	0	0	0	0	0	0	0	0
chr3:100494155..100494167,-	0	0	0	0	0	0	0	0	0
chr3:100497204..100497224,-	0	0	0	0	0	0	0	0	0
chr3:100499042..100499055,-	0	0	0	0	0	0	0	0	0
chr3:100513811..100513820,-	0	0	0	0	0	0	0	0	0
chr3:100513821..100513835,-	0	0	0	0	0	0	0	0	0
chr3:100515548..100515561,-	0	0	0	0	0	0	0	0	0
chr3:100527043..100527076,-	0	0	0	0	0	0	0	0	0
chr3:10052763..10052816,-	0.68	0.98	0.34	0	0.15	0.33	0.63	0.82	0.47
chr3:10052818..10052836,-	0	0	0	0	0	0	0.16	0	0
chr3:10052849..10052867,-	0	0	0	0	0	0	0	0	0
chr3:10052869..10052892,-	0	0	0	0	0	0	0	0.08	0.07
chr3:100539939..100539944,-	0	0	0	0	0	0	0	0	0
chr3:100542343..100542361,-	0	0	0	0	0	0	0	0	0
chr3:100544663..100544699,-	0	0	0	0	0	0	0	0	0
chr3:100551141..100551152,-	0	0	0	0	0	0	0	0	0
chr3:100551196..100551204,-	0	0	0	0	0	0	0	0	0
chr3:100551992..100552008,-	0	0	0	0	0	0	0	0	0
chr3:100553556..100553602,-	0	0	0	0	0	0	0	0	0
chr3:100554469..100554494,-	0	0	0	0	0	0	0	0	0
chr3:100557089..100557098,-	0	0	0	0	0	0	0	0	0
chr3:100557118..100557130,-	0	0	0	0	0	0	0	0	0
chr3:100557278..100557294,-	0	0	0	0	0	0	0	0	0
chr3:100557300..100557309,-	0	0	0	0	0	0	0	0	0
chr3:100558953..100558982,-	0	0	0	0	0	0	0	0	0
chr3:100562516..100562540,-	0	0	0	0	0.07	0	0	0	0
chr3:100562811..100562829,-	0	0	0	0	0	0	0	0	0
chr3:100562957..100562996,-	0	0	0	0	0	0	0	0	0
chr3:100565249..100565269,-	0	0	0	0	0	0	0	0	0
chr3:100566479..100566490,-	0	0	0	0	0	0	0	0	0
chr3:100566492..100566523,-	0	0	0	0	0	0	0	0	0
chr3:100567644..100567686,+	0	0	0	0	0	0	0	0	0
chr3:100567665..100567691,-	0	0	0	0	0	0	0	0	0
chr3:100567697..100567718,-	0	0	0	0	0	0	0	0	0
chr3:100568922..100568933,-	0	0	0	0	0	0	0	0	0
chr3:100568942..100568975,-	0	0	0	0	0	0	0	0	0
chr3:100570778..100570793,-	0	0	0	0	0	0	0	0	0
chr3:100580536..100580540,-	0	0	0	0	0	0	0	0	0
chr3:100617652..100617669,-	0	0	0	0	0	0	0	0	0
chr3:100621527..100621546,-	0	0	0	0	0	0	0	0	0
chr3:100631117..100631120,-	0	0	0	0	0	0	0	0	0
chr3:10067872..10067880,+	0	0	0	0	0	0	0	0	0
chr3:10067984..10068061,-	14.66	13.33	17.45	7.16	10.52	5.91	6.22	5.52	7.68
chr3:10068071..10068080,-	0	0.59	1.01	0	0.15	0	0.16	0	0.13
chr3:10068074..10068085,+	0.9	1.18	1.01	0.77	0.73	0.74	0.79	0.33	0.74
chr3:10068095..10068170,+	22.11	21.96	19.64	14.8	18.86	16.42	15.28	18.21	18.47
chr3:100712253..100712274,-	0	0	0	0	0	0	0	0	0
chr3:100712292..100712338,-	0	0	0	0	0	0	0	0	0
chr3:100712352..100712361,-	0	0	0	0	0	0	0	0	0
chr3:10086785..10086789,+	0	0	0.34	0.87	0.44	0.33	0	0	0.07
chr3:100942376..100942381,-	0	0	0	0	0	0	0	0	0
chr3:100942645..100942655,-	0	0	0	0	0	0	0	0	0
chr3:100947980..100947983,-	0	0	0	0	0	0	0	0	0
chr3:100948142..100948147,-	0	0	0	0	0	0	0	0	0
chr3:101026372..101026376,-	0	0	0	0	0	0	0	0	0
chr3:101038472..101038487,-	0	0	0	0	0	0	0	0	0
chr3:101038595..101038604,-	0	0	0	0	0	0	0	0	0
chr3:101038626..101038641,-	0	0	0	0	0	0	0	0	0
chr3:101039335..101039344,-	0	0	0	0	0	0	0	0	0
chr3:101039402..101039429,-	0	0	0	0	0	0	0	0	0
chr3:101039430..101039443,-	0	0	0	0	0	0	0	0	0
chr3:101039452..101039463,-	0	0	0	0	0	0	0	0	0
chr3:101231984..101231991,-	2.03	0.39	1.68	0.29	0.37	0.08	0.32	0	0.61
chr3:101231994..101232011,-	7.67	3.92	8.22	0.39	0.8	0.33	1.34	1.07	1.42
chr3:101232019..101232063,-	10.83	9.02	10.91	2.23	2.56	1.81	5.75	4.53	4.92
chr3:101237327..101237340,-	0	0	0	0	0	0	0	0	0
chr3:101280588..101280626,-	0.45	0.2	0.5	0.1	0.22	0.25	0.24	0.25	0.4
chr3:101280677..101280754,+	60.01	64.31	66.46	63.18	43.27	64.71	38.21	43.19	41.59
chr3:101293001..101293063,+	40.38	35.88	36.08	41.8	35.89	40.48	41.28	49.94	44.49
chr3:101295830..101295832,-	0.68	0.78	1.34	0.87	1.24	0.9	1.26	0.66	1.35
chr3:101312151..101312169,+	0	0	0	0.19	0.07	0.16	0.32	0.08	0.13
chr3:101314653..101314657,+	0.23	0	0	0.29	0.15	0.25	0.32	0.25	0.34
chr3:101351334..101351339,+	20.98	14.12	11.75	0	0	0	0	0	0
chr3:101394976..101395007,-	0	0	0.34	0	0.15	0	0.08	0	0
chr3:101395280..101395330,+	1.35	1.37	2.69	3.48	3.87	3.61	2.91	2.8	3.44
chr3:101395919..101395930,-	0.9	0.59	0.34	0.58	0.8	0.57	0.55	0.33	0.81
chr3:101395936..101395962,-	6.77	4.9	6.88	3.77	3.8	3.78	2.05	2.64	2.9
chr3:101395963..101395993,-	25.04	18.23	23.33	12.29	13.96	12.89	8.59	9.97	9.03
chr3:101395999..101396010,-	0.45	0.39	1.34	1.55	1.32	1.23	0.47	0.49	0.74
chr3:101403617..101403621,-	0.23	0.2	0	0.87	0.66	1.15	0.55	0.33	0.88
chr3:101405543..101405569,-	208.22	192.73	179.07	201.25	176.36	174.82	116.68	102.28	103.94
chr3:101405675..101405733,+	2.93	3.53	3.36	0.19	0.29	0.33	1.97	1.07	2.36
chr3:10143085..10143089,+	0	1.37	0.67	1.45	1.24	1.31	1.89	1.15	0.94
chr3:101443431..101443440,+	0.23	0.78	0.34	1.45	1.39	0.66	0.87	0.33	0.27
chr3:101443446..101443471,+	4.51	4.12	3.02	9.39	12.35	8.54	4.18	2.97	3.91
chr3:101443476..101443515,+	2.26	2.74	1.01	2.23	2.49	1.89	0.63	0.66	1.01
chr3:101443747..101443765,-	0	0	0	0	0	0	0	0	0
chr3:101443801..101443825,+	0.23	0	0	0.29	0.29	0.66	0.32	0.08	0.13
chr3:101498026..101498067,+	0.68	1.18	0.17	1.35	1.1	2.22	1.97	1.98	2.29
chr3:101498075..101498102,+	0	0.2	0	1.06	0.58	1.15	1.18	0.58	0.74
chr3:101498269..101498341,+	0	0	0.17	0.1	0.15	0.25	0.32	0.25	0.07
chr3:101498482..101498540,+	0	0	0	0	0	0	0.16	0	0.13
chr3:10149924..10149944,-	0	0	0	0	0	0	0	0	0
chr3:10149957..10149962,-	0	0	0	0	0	0	0	0	0
chr3:101504030..101504047,+	0	0	0	0	0	0	0	0	0
chr3:101504175..101504196,+	0	0	0	0	0	0	0	0	0
chr3:101504200..101504211,+	0	0	0	0	0	0	0	0	0
chr3:101512499..101512505,+	0	0	0	0	0	0.08	0	0.08	0.07
chr3:101546218..101546232,-	0	0	0	0	0	0	0	0	0
chr3:101546777..101546792,-	0	0	0	0	0	0	0	0	0
chr3:101546827..101546847,+	0	0	0	0	0	0	0.16	0.16	0
chr3:101546889..101546895,+	0	0	0	0	0	0	0	0	0
chr3:101546918..101546929,+	0	0	0	0	0	0	0	0	0
chr3:101546994..101546997,+	0	0	0	0	0	0	0	0	0
chr3:101547093..101547100,+	0	0	0	0	0	0	0	0	0
chr3:101547878..101547882,+	0	0	0	0	0	0	0	0	0
chr3:101548197..101548210,+	0	0	0	0	0	0	0	0	0
chr3:101555748..101555759,+	0	0	0	0	0	0	0	0	0
chr3:101566382..101566388,+	0	0	0	0	0	0	0	0	0
chr3:101568018..101568039,-	0	0	0	0	0	0	0	0	0
chr3:101568103..101568124,-	0	0	0	0	0	0	0.08	0	0
chr3:101568349..101568365,+	7.44	7.06	7.38	5.03	10.52	4.84	12.37	11.54	14.29
chr3:101569277..101569294,-	0	0	0	0	0	0	0	0	0
chr3:101569325..101569334,-	0	0	0	0	0	0	0	0	0
chr3:101569410..101569422,-	0	0	0	0	0	0	0	0	0
chr3:101570938..101570959,+	0	0	0	0	0.07	0	0.08	0	0.07
chr3:101570973..101571021,+	0	0	0	0	0	0	0.08	0	0.07
chr3:101571755..101571809,+	0	0	0	0	0.07	0	0.08	0.08	0
chr3:101571931..101571949,+	0	0	0	0	0	0	0	0	0
chr3:101572051..101572066,+	0	0	0	0	0	0	0.08	0	0
chr3:101572086..101572118,+	0	0	0	0	0	0	0	0.08	0
chr3:101572142..101572174,+	0	0	0.17	0.1	0.07	0.08	0.16	0.08	0.13
chr3:101572191..101572225,+	0	0	0	0	0	0	0	0	0
chr3:101572227..101572277,+	0	0	0	0	0	0	0.08	0	0.07
chr3:101572299..101572336,+	0	0	0	0	0	0	0	0	0
chr3:101573360..101573363,+	0	0	0	0	0.15	0	0	0	0.07
chr3:10157350..10157377,+	132.88	135.87	126.03	95.01	80.47	100.26	102.73	104.09	94.16
chr3:101574744..101574754,+	0	0	0	0	0	0	0	0	0
chr3:101574844..101574855,+	0	0	0	0	0	0	0	0	0
chr3:101575172..101575195,+	0	0	0.17	0	0	0	0.24	0.08	0.13
chr3:101575858..101575869,+	0	0	0	0	0	0	0	0	0
chr3:101575889..101575903,+	0	0	0	0	0	0	0.32	0.08	0.2
chr3:101579038..101579042,+	0	0	0	0	0	0	0	0	0
chr3:101583701..101583705,+	0	0	0	0	0	0	0	0	0
chr3:101592712..101592731,+	0	0	0	0	0	0	0	0	0
chr3:101592758..101592794,+	0	0	0	0	0	0	0	0	0
chr3:101595038..101595053,-	0	0	0	0	0	0	0	0	0
chr3:101595253..101595268,+	0	0	0	0	0	0	0	0	0
chr3:101595498..101595503,+	0	0	0	0	0	0	0	0	0
chr3:101595664..101595675,+	0	0	0	0	0	0	0	0	0
chr3:101597149..101597179,+	0	0	0	0	0	0	0	0	0
chr3:101599060..101599071,+	0	0	0	0	0	0	0	0	0
chr3:101617928..101617957,+	0	0	0	0	0	0	0	0	0
chr3:101617961..101617977,+	0	0	0	0	0	0	0	0	0
chr3:101618011..101618028,+	0	0	0	0	0	0	0	0	0
chr3:101618034..101618056,+	0	0	0	0	0	0	0	0	0
chr3:101618059..101618070,+	0	0	0	0	0	0	0	0	0
chr3:101618082..101618090,+	0	0	0	0	0	0	0	0	0
chr3:101620912..101620925,-	0	0	0	0	0	0	0	0	0
chr3:101620935..101620964,-	0	0	0	0	0	0	0	0	0
chr3:101621200..101621217,+	0	0	0	0	0	0	0	0	0
chr3:101621277..101621307,+	0	0	0	0	0	0	0	0	0
chr3:101653542..101653579,-	0	0	0	0	0	0	0	0	0
chr3:101653987..101654009,-	0	0	0	0	0	0	0	0	0
chr3:101654115..101654120,+	0	0	0	0	0	0	0	0	0
chr3:101654203..101654224,+	0	0	0	0	0	0	0	0	0
chr3:101654568..101654571,+	0	0	0	0	0	0	0	0	0
chr3:101655722..101655739,+	0	0	0	0	0	0	0	0	0
chr3:101655971..101655985,+	0	0	0	0	0	0	0	0	0
chr3:101656043..101656046,+	0	0	0	0	0	0	0	0	0
chr3:101657222..101657230,+	0	0	0	0	0	0	0	0	0
chr3:101659403..101659418,-	0	0	0	0	0	0	0	0	0
chr3:101659421..101659444,-	0	0	0	0	0	0	0	0	0
chr3:101659470..101659495,-	0	0	0	0	0	0	0	0	0
chr3:101659614..101659646,+	0	0	0	0.1	0	0	0	0	0
chr3:101659665..101659679,+	0	0	0	0	0	0	0	0	0
chr3:101659682..101659714,+	0	0	0	0	0	0	0	0	0
chr3:101659737..101659749,+	0	0	0	0	0	0	0	0	0
chr3:101659794..101659820,+	0	0	0	0	0	0	0	0	0
chr3:101660710..101660725,-	0	0	0	0	0	0	0	0	0
chr3:101661342..101661375,-	0	0	0	0	0	0	0	0	0
chr3:101661386..101661404,-	0	0	0	0	0	0	0	0	0
chr3:101667988..101668009,+	0	0	0	0	0	0	0	0	0
chr3:101682961..101682974,+	0	0	0	0	0	0	0	0	0
chr3:101698100..101698110,+	0	0	0	0	0	0	0	0	0
chr3:101698119..101698127,+	0	0	0	0	0	0	0	0	0
chr3:101772894..101772897,+	0	0	0	0	0	0	0	0	0
chr3:10183447..10183523,+	31.13	29.8	32.05	16.45	24.56	21.35	25.68	29.5	26.09
chr3:10183538..10183551,+	0	0.2	0.34	0.68	0.88	0.99	0.87	0.66	0.4
chr3:10183553..10183564,+	0	0	0	0.39	0.44	0.57	0.32	0.41	0.4
chr3:10183579..10183600,+	0	0	0	1.06	1.32	0.74	0.47	0.25	0.61
chr3:101899338..101899342,+	0	0	0	0	0	0	0	0	0
chr3:101909113..101909129,+	0	0	0	0	0	0	0	0	0
chr3:101909187..101909198,+	0	0	0	0	0	0	0	0	0
chr3:101957544..101957547,+	0	0	0	0	0	0	0	0	0
chr3:10206545..10206566,+	2.48	1.57	0.84	0.39	1.24	0.74	1.34	1.48	0.74
chr3:10206567..10206582,+	1.13	0.39	1.85	0.97	1.32	0.57	2.68	2.31	2.63
chr3:10206585..10206609,+	0.23	0.59	0.17	4.93	7.97	4.68	7.33	9.97	11.8
chr3:102157364..102157394,+	0	0	0	0	0	0	0	0	0
chr3:10215939..10215981,+	0	0	0	0	0	0	0	0	0
chr3:10216060..10216070,+	0	0	0	0	0	0	0	0	0
chr3:10217772..10217776,+	0	0	0	0.1	0.07	0.08	0.08	0	0
chr3:10231561..10231585,+	0	0	0	0	0	0	0	0	0
chr3:10233835..10233851,-	0	0	0	0	0.07	0	0	0	0
chr3:10233857..10233885,-	0.23	0	0	0	0.07	0	0	0.08	0
chr3:10234033..10234113,+	0	0	0	0	0	0	0	0	0
chr3:10234945..10234972,+	0	0	0	0	0	0	0	0	0
chr3:10237386..10237390,-	0	0	0	0	0	0	0	0	0
chr3:10238609..10238620,+	0	0	0	0	0	0	0	0	0
chr3:10240437..10240461,-	0	0	0	0	0	0.08	0	0	0
chr3:10240487..10240497,-	0	0	0	0	0	0	0	0	0
chr3:10240584..10240624,+	0	0	0	0	0	0	0	0	0.07
chr3:10240898..10240924,-	0	0	0	0	0	0	0	0	0
chr3:10241074..10241093,+	0	0	0	0	0.15	0	0	0	0
chr3:10244393..10244397,+	0	0	0	0	0.07	0.16	0	0	0.07
chr3:10247270..10247280,+	0	0	0	0	0	0	0	0	0
chr3:10247551..10247579,+	0	0	0	0	0	0	0	0	0
chr3:10251268..10251284,+	0	0.2	0	0.1	0	0	0	0.16	0
chr3:10253860..10253882,+	0	0	0	0	0	0	0	0	0
chr3:102635374..102635381,-	0	0	0	0	0	0	0	0	0
chr3:102635409..102635414,-	0	0	0	0	0	0	0	0	0
chr3:102635473..102635480,-	0	0	0	0	0	0	0	0	0
chr3:10265471..10265477,-	0	0	0	0	0	0	0	0	0
chr3:10266052..10266067,+	0	0	0	0	0.07	0	0	0	0.07
chr3:10266146..10266158,+	0	0	0	0.19	0.29	0.08	0	0.16	0.27
chr3:10266174..10266185,+	0	0	0	0	0	0	0	0	0
chr3:10266234..10266276,+	0	0.2	0.34	0	0.07	0.16	0.32	0	0.27
chr3:10266288..10266301,+	0	0	0	0	0.07	0	0	0	0
chr3:10270542..10270559,+	0	0	0	0	0	0	0	0	0
chr3:10274144..10274164,+	0	0	0	0	0	0	0	0	0
chr3:102878803..102878807,+	0.9	0.59	0.34	2.03	1.39	2.46	2.36	1.9	1.21
chr3:10290124..10290223,+	12.86	13.53	12.25	15.38	11.55	11.66	11.27	12.69	13.21
chr3:10290228..10290249,+	0.23	0.59	0	1.64	1.24	1.4	1.26	1.73	1.75
chr3:10290371..10290377,+	0	0	0	0	0	0	0.16	0.08	0
chr3:10290499..10290506,-	0	0	0	0	0.15	0	0	0	0
chr3:10291055..10291076,-	0.23	0.59	0	0.19	0.37	0.9	0.08	0.33	0.07
chr3:10291082..10291093,-	0	0	0	0.19	0.07	0.08	0.08	0	0.07
chr3:10291107..10291123,-	0	0.2	0.17	0.39	0.58	0.9	0.08	0.16	0.27
chr3:10332416..10332446,-	0	0	0	0	0	0	0	0	0
chr3:10334585..10334596,-	0	0	0	0	0	0	0	0	0
chr3:10334619..10334637,-	0	0	0	0	0	0	0	0	0
chr3:10357003..10357005,-	0.23	0.2	0	0.39	0.29	0.16	0.39	0.33	0.54
chr3:10359730..10359734,-	0	0	0	0	0	0	0.16	0.25	0
chr3:10362736..10362809,-	112.35	95.68	96.83	66.08	63.81	67.25	120.77	125.77	119.3
chr3:10367977..10368007,-	0	0	0	0	0	0	0	0	0
chr3:10368011..10368052,-	0	0	0	0	0	0	0	0	0
chr3:10369338..10369362,-	0	0	0	0	0	0	0	0	0
chr3:103710821..103710827,+	0	0	0	0	0	0	0	0	0
chr3:10392369..10392376,-	0	0	0	0	0	0	0	0	0
chr3:10392377..10392387,-	0	0	0	0	0	0	0	0	0
chr3:10407562..10407571,-	0	0	0	0	0	0	0	0	0
chr3:10407580..10407596,-	0	0	0	0	0	0	0	0.08	0.07
chr3:10407605..10407617,-	0	0	0	0	0	0	0	0	0
chr3:10407658..10407665,-	0	0	0	0	0	0	0	0	0.07
chr3:10407673..10407680,-	0	0	0	0	0	0	0	0	0
chr3:10407694..10407709,-	0	0	0	0	0	0	0	0	0
chr3:104139742..104139747,-	0	0	0	0	0	0	0	0	0
chr3:104164216..104164229,-	0	0	0	0	0	0	0	0	0
chr3:104180688..104180692,+	0	0	0	0	0	0	0	0	0
chr3:10443963..10443971,-	0	0	0	0	0	0	0	0	0
chr3:10452443..10452453,-	0	0	0	0	0	0	0	0	0
chr3:104628747..104628762,-	0	0	0	0	0	0	0	0	0
chr3:104628780..104628799,-	0	0	0	0	0	0	0	0	0
chr3:104628811..104628831,-	0	0	0	0	0	0	0	0	0
chr3:104655719..104655723,-	0	0	0	0	0	0	0	0	0
chr3:104982954..104982959,-	0	0	0	0	0	0	0	0	0
chr3:105072434..105072460,+	0	0	0	0	0	0	0	0	0
chr3:105072480..105072483,+	0	0	0	0	0	0	0	0	0
chr3:105081372..105081374,+	0	0	0	0	0	0	0	0	0
chr3:105085383..105085403,+	0	0	0	0	0	0	0	0	0
chr3:105085428..105085442,+	0	0	0	0	0	0	0	0	0.13
chr3:105085511..105085544,+	0	0	0	1.35	0.73	0.9	2.28	1.98	2.22
chr3:105085548..105085584,+	0	0	0	1.45	1.61	1.4	8.04	7.75	8.76
chr3:105085587..105085610,+	0	0	0	0.1	0.29	0.33	2.28	1.81	1.42
chr3:105085734..105085760,+	0	0	0	10.06	12.28	12.56	31.83	33.54	30.94
chr3:105086056..105086147,+	0	0	0	0.48	0.88	0.49	1.97	2.31	2.63
chr3:105086631..105086657,-	0.23	0	0	0.1	0	0.08	0.16	0.49	0.34
chr3:105086662..105086671,-	0	0	0	0	0	0	0.08	0.08	0
chr3:105086675..105086695,-	0	0	0	0	0	0	0	0	0.13
chr3:105086721..105086733,-	0	0	0	0	0	0	0	0	0
chr3:105086791..105086802,-	0	0	0	0	0	0.08	0.08	0.08	0.07
chr3:105086887..105086900,+	0	0	0	0	0	0	0	0	0.13
chr3:105086901..105086912,+	0	0	0	0	0	0	0	0	0
chr3:105087208..105087226,+	0	0	0	0	0	0	0	0	0
chr3:105087228..105087250,+	0	0	0	0	0	0	0	0.08	0
chr3:105087438..105087455,+	0	0	0	0	0	0	0	0	0
chr3:105087602..105087625,-	0	0	0	0.19	0.07	0	0.08	0.41	0.34
chr3:105087786..105087799,+	0	0	0	0	0	0	0.16	0.08	0
chr3:105088136..105088164,+	0	0	0	0	0	0	0	0	0
chr3:105100263..105100266,+	0	0	0	0.1	0	0	0.16	0.41	0.74
chr3:105108242..105108246,+	0	0	0	0.19	0.22	0	1.02	0.91	1.48
chr3:105125326..105125342,+	0	0	0	0	0.15	0	0.24	0.16	0.13
chr3:105126023..105126028,+	0	0	0	0.19	0.15	0.08	0.55	0.16	0.13
chr3:10512714..10512741,-	0	0	0	0.1	0	0	0	0	0
chr3:105164104..105164110,+	0	0	0	0	0	0	0.08	0	0
chr3:105165193..105165214,+	0	0	0	0	0	0.08	0.16	0.08	0
chr3:10517678..10517685,+	0	0	0	0	0	0	0	0	0
chr3:105266298..105266320,+	0	0	0	0	0	0.08	0.08	0.25	0.2
chr3:105294531..105294548,+	0	0	0	0	0.07	0	0.08	0.08	0.13
chr3:105294592..105294608,+	0	0	0	0.1	0.07	0.16	0.08	0.25	0
chr3:105295069..105295077,+	0	0	0	0	0	0	0.16	0	0.07
chr3:105398175..105398180,-	0	0	0.17	0	0.15	0	0.08	0.25	0.34
chr3:105416425..105416442,-	0	0	0	0	0	0	0	0	0
chr3:105421314..105421320,-	0	0	0.17	0	0.07	0.08	0.16	0.16	0.27
chr3:105432230..105432235,-	0	0	0	0	0	0	0	0	0
chr3:10547192..10547283,-	0	0	0	0	0	0	0.39	0.49	0.61
chr3:10547333..10547371,-	0	0	0	0	0	0	0.32	0.41	0.54
chr3:10547378..10547379,-	0	0	0	0	0	0	0	0	0.07
chr3:10547397..10547418,-	0	0	0	0	0	0	0	0	0.13
chr3:105548507..105548511,-	0.68	0.2	0	0.19	0.29	0.08	0.55	0.25	0.47
chr3:105549337..105549342,+	0	0	0	0	0	0	0	0	0
chr3:105564219..105564224,-	0	0	0.17	0	0	0	0.08	0	0.07
chr3:105587698..105587709,-	0	0	0	0	0	0	0.08	0	0
chr3:105587747..105587760,-	0.23	0	0	0.1	0.37	0	0.24	0.08	0.2
chr3:105587792..105587803,-	0	0	0	0.29	0.07	0.08	0.24	0.08	0.47
chr3:105587808..105587874,-	7.9	6.67	10.57	2.81	6.8	2.79	7.88	5.93	7.62
chr3:105587879..105587892,-	0	0.59	0.17	0.29	0.22	0	0.32	0.33	0.4
chr3:105587895..105587906,-	0.45	0.39	0.17	0.1	0.07	0.08	0.16	0.08	0.07
chr3:105588020..105588038,+	0.23	0	0.5	0.39	0.29	0	0.39	0.25	0.13
chr3:105588231..105588251,-	0.68	0.2	0.5	0.1	0.44	0.16	0.32	0.25	0.4
chr3:10569527..10569554,-	0	0	0	0	0	0	0	0	0
chr3:105717313..105717328,+	0	0	0	0.19	0.37	0.08	0	0	0
chr3:105895690..105895701,+	0	0	0	0	0	0	0	0	0
chr3:105895720..105895729,+	0	0	0	0	0	0	0	0	0
chr3:105895792..105895806,+	0	0	0	0	0	0	0	0	0
chr3:105895821..105895830,+	0	0	0	0	0	0	0	0	0
chr3:10593597..10593611,-	0	0	0	0	0	0	0	0	0
chr3:10593798..10593809,-	0	0	0	0	0	0	0	0	0
chr3:105965727..105965731,-	0	0	0	0	0	0	0	0	0
chr3:105974795..105974822,-	0	0	0	0	0	0	0	0	0
chr3:105974827..105974843,-	0	0	0	0	0	0	0	0	0
chr3:105974987..105975005,+	0	0	0	0	0	0	0	0	0
chr3:105975093..105975118,+	0	0	0	0	0	0	0	0	0
chr3:106146787..106146826,-	0	0	0	0	0	0	0	0	0
chr3:106146888..106146897,+	0	0	0	0	0	0	0	0	0
chr3:106363317..106363321,+	0	0	0	0	0	0	0	0	0
chr3:106393655..106393659,+	0	0	0	0	0	0	0	0	0
chr3:106464246..106464276,-	0	0	0	0	0	0	0	0	0
chr3:106484411..106484418,+	0	0	0	0	0	0	0	0	0
chr3:106556598..106556609,-	0	0	0	0	0	0	0	0	0
chr3:106556772..106556810,-	0	0	0	0	0	0	0	0	0
chr3:106558657..106558676,-	0	0	0	0	0	0	0	0	0
chr3:106558890..106558921,-	0	0	0	0	0	0	0	0	0
chr3:106569439..106569463,-	0	0	0	0	0	0	0	0	0
chr3:106569465..106569481,-	0	0	0	0	0	0	0	0	0
chr3:106608269..106608273,-	0	0	0	0	0	0	0	0	0
chr3:106617542..106617578,+	0	0	0	0	0.07	0	0.08	0.08	0
chr3:106621637..106621652,-	0	0.39	0	0	0.07	0.08	0.08	0	0.07
chr3:106622348..106622378,-	0	0.39	0.34	0.1	0.44	0.74	0.55	0.49	0.34
chr3:106851639..106851650,-	0.23	0.2	0.34	0	0	0	0	0	0
chr3:106909444..106909465,-	0	0	0	0	0	0	0	0	0
chr3:106921055..106921063,-	0	0	0	0	0.07	0	0	0	0
chr3:106921109..106921119,-	0	0	0	0	0	0	0	0	0
chr3:106921810..106921817,-	0	0	0	0	0	0	0	0	0
chr3:106921835..106921857,-	0	0	0	0	0	0	0	0	0
chr3:106928340..106928352,-	0	0	0	0	0	0	0	0	0
chr3:106928511..106928526,-	0	0	0	0	0	0	0	0	0
chr3:106928585..106928598,-	0	0	0	0	0	0	0	0	0
chr3:106959374..106959380,+	0	0	0	0	0.07	0	0	0	0
chr3:106959395..106959408,-	0	0	0	0	0.15	0.08	0	0	0
chr3:106959424..106959518,-	0	0	0	0.29	0.8	0.41	0	0	0
chr3:106959508..106959513,+	0	0	0	0.19	0.07	0.08	0	0	0
chr3:106959530..106959548,+	0	0.2	0.17	1.64	2.19	0.74	0	0.08	0.13
chr3:106959552..106959576,+	0	0.2	0	0.87	1.61	1.15	0	0	0.07
chr3:106959578..106959602,+	0	0	0	0.48	1.17	0.16	0	0	0
chr3:106960250..106960264,-	0	0	0	0	0	0	0	0	0
chr3:106962094..106962099,+	0	0	0	0.77	0.51	0.41	0	0.08	0
chr3:10706167..10706179,-	0	0	0	0	0	0	0	0	0
chr3:10706190..10706215,-	0	0	0	0	0	0	0	0	0
chr3:107096214..107096236,+	0	0	0	0	0	0	0	0	0
chr3:107096280..107096291,+	0	0	0	0	0	0	0	0	0
chr3:107099473..107099516,-	0	0	0	0	0	0	0	0	0
chr3:107113547..107113596,+	0	0	0	0	0	0	0	0	0
chr3:107140058..107140066,-	0	0	0	0	0	0	0	0	0
chr3:107140087..107140099,-	0	0	0	0	0	0	0	0	0
chr3:107140179..107140201,-	0	0	0	0	0	0	0	0	0
chr3:107201385..107201388,-	0	0	0	0	0	0	0	0	0
chr3:107201513..107201523,-	0	0	0	0	0	0	0	0	0
chr3:107241792..107241845,+	12.63	10	10.57	22.35	27.92	19.71	12.13	11.95	12.47
chr3:107241875..107241880,+	0	0	0.17	0.29	0.37	0.49	0.55	0.25	0.4
chr3:107241882..107241904,+	0.23	0.59	0.67	1.16	2.41	1.07	1.26	1.15	1.69
chr3:107241993..107242023,+	0.45	0	0	0.29	0.88	1.07	0.47	0.49	0.47
chr3:107243213..107243223,+	0	0	0	0.19	0.51	0.33	0	0	0.07
chr3:107244229..107244254,+	0	0	0.34	2.13	1.83	1.89	0.79	0.66	0.47
chr3:107318157..107318172,+	0	0	0	0	0	0	1.26	0.41	1.28
chr3:107318229..107318239,+	0	0	0	0	0	0	0	0	0
chr3:107318352..107318392,+	0	0	0	0	0	0	0	0	0.07
chr3:107334890..107334891,+	0	0	0	0.1	0	0.25	0.16	0.16	0.07
chr3:107364731..107364736,+	0	0	0	0	0	0	0	0	0
chr3:107364769..107364793,+	0	0	0	0	0	0	0	0	0
chr3:107435257..107435278,+	0	0	0	0	0	0	0	0	0
chr3:107456761..107456764,+	0	0	0.34	0.19	0.07	0.16	0.32	0.16	0.47
chr3:10749648..10749661,-	0	0	0	0	0	0	0	0	0
chr3:10749662..10749671,-	0	0	0	0	0	0	0	0	0.07
chr3:10749696..10749745,-	0	0	0	0	0	0	0	0	0
chr3:10749748..10749762,-	0	0	0	0	0	0	0	0	0
chr3:10749774..10749814,-	0	0	0	0	0	0	0	0	0
chr3:107514486..107514487,+	0.23	0.2	0	0.29	0.22	0.41	0.08	0.08	0
chr3:107545606..107545631,-	0	0	0	0	0	0	0	0	0
chr3:107553271..107553278,-	0	0	0	0	0	0	0	0	0
chr3:107553567..107553570,+	0	0	0	0	0	0	0	0	0
chr3:107596899..107596907,-	0	0	0	0	0	0	0	0	0
chr3:107596910..107596931,-	0	0	0	0	0	0	0	0	0
chr3:107601927..107601937,+	0	0	0	0	0	0	0	0	0
chr3:107602030..107602044,+	0	0	0	0	0	0	0	0	0
chr3:107704442..107704453,-	0	0	0	0	0	0	0	0	0
chr3:107705473..107705492,+	0	0	0	0	0	0	0	0	0
chr3:107705557..107705564,-	0	0	0	0.1	0.07	0	0	0	0
chr3:107706175..107706193,-	0	0	0	0	0	0	0	0	0
chr3:107706199..107706208,-	0	0	0	0	0	0	0	0	0
chr3:107707683..107707693,+	0	0	0	0	0	0	0	0	0
chr3:107707754..107707770,+	0	0	0	0	0	0	0	0	0
chr3:107711874..107711901,-	0	0	0	0	0	0	0	0	0
chr3:107712220..107712239,-	0	0	0	0	0	0	0	0	0
chr3:107712374..107712398,+	0	0	0	0	0	0	0	0	0
chr3:107712465..107712477,+	0	0	0	0	0	0	0	0	0
chr3:107763254..107763268,-	0.23	0.78	0.84	0.58	0.66	0.49	0.08	0.16	0.2
chr3:107773959..107773966,-	0	0	0	0	0	0	0	0	0
chr3:107777217..107777236,-	0	0.2	0.17	0	0	0.08	0	0	0
chr3:107781082..107781085,-	0	0	0	0	0	0	0	0	0
chr3:107798411..107798415,-	0.23	0.59	0.17	0	0.07	0.08	0	0	0.07
chr3:107809589..107809595,-	0	0	0.17	0	0	0	0	0	0
chr3:107809701..107809705,+	0	0.2	0	0	0	0	0	0	0
chr3:107809792..107809803,-	0	0	0.17	0.29	0.22	0.16	0	0	0
chr3:107809816..107809885,-	18.95	13.14	16.11	14.32	12.64	13.71	1.73	1.48	1.21
chr3:107809886..107809910,-	4.51	2.35	5.2	2.03	1.9	1.64	0.08	0.33	0.27
chr3:107810152..107810193,+	0	0	0	0	0	0	0	0	0
chr3:107816263..107816276,-	0	0	0	0	0	0	0	0	0
chr3:107843890..107843896,+	1.35	0.2	1.85	0	0	0	0	0	0
chr3:107844539..107844555,-	0	0	0	0	0	0	0	0	0
chr3:107844568..107844579,-	0	0	0.17	0	0	0	0	0	0
chr3:107850088..107850103,-	0	0	0	0	0	0	0	0	0
chr3:107850251..107850268,+	0	0	0	0	0	0	0	0	0
chr3:107850715..107850754,-	0	0	0	0	0	0	0	0	0
chr3:107869320..107869324,-	0	0	0	0	0	0	0	0	0
chr3:107938309..107938325,-	0	0	0	0	0	0	0	0.08	0
chr3:107938341..107938354,-	0	0	0	0	0	0	0	0	0
chr3:107938378..107938392,-	0	0	0.17	0	0	0	0	0	0
chr3:107938399..107938414,-	0	0	0	0	0	0	0	0	0
chr3:107941209..107941227,-	0	0	0.17	0	0	0	0.16	0.25	0.13
chr3:107941230..107941308,-	8.35	8.43	8.56	0	0	0	14.65	13.68	16.72
chr3:107941361..107941380,+	0	0	0	0	0	0	0	0	0
chr3:107941436..107941490,+	0	0	0	0	0.07	0	0	0	0
chr3:107941491..107941519,+	0	0	0	0	0	0	0	0	0
chr3:108014582..108014611,+	0	0	0	0	0	0	0	0	0
chr3:108015315..108015333,+	0	0	0	0	0	0	0	0	0
chr3:108015336..108015346,+	0	0	0	0	0	0	0	0	0
chr3:108015351..108015365,+	0	0	0	0	0	0	0	0	0
chr3:108015370..108015381,+	0	0	0	0	0	0	0	0	0
chr3:108015382..108015406,+	0	0	0	0	0	0	0	0	0
chr3:108160535..108160548,-	0	0	0	0	0	0	0	0	0
chr3:108189646..108189665,-	0	0	0	0	0	0	0	0	0
chr3:108190358..108190378,-	0	0	0	0	0	0.08	0	0	0
chr3:108229441..108229444,-	0	0	0	0	0	0	0	0	0
chr3:108269916..108269920,-	0.23	0.2	0	0.77	0.29	0.57	0.47	0.16	0.13
chr3:108308241..108308316,-	17.37	17.25	15.94	18.38	15.93	17	18.36	18.63	18.6
chr3:108308331..108308389,+	0.45	0.2	0.34	0.39	0.22	0.57	0.32	0.41	0.4
chr3:108308467..108308505,-	0.45	0.59	0.5	0.77	2.63	1.72	0.71	0.66	0.81
chr3:108308513..108308558,+	0.9	1.37	1.17	0.87	0.73	1.07	4.57	5.36	3.84
chr3:108308559..108308584,+	1.58	1.57	3.36	0.97	0.58	0.33	8.98	7.42	7.82
chr3:108308586..108308597,+	0.45	0	0	0	0	0.08	0.32	0.66	0.34
chr3:108308695..108308704,-	0	0	0.17	0.1	0.15	0.08	0	0.16	0.07
chr3:108308773..108308807,+	0	0.2	0.17	0.19	0.07	0.16	0.63	0.58	0.47
chr3:108308845..108308890,+	0	0	0.17	0	0	0	0.24	0.41	0.2
chr3:108318611..108318631,+	0.23	1.18	0.34	0	0	0	0	0	0
chr3:108321623..108321685,+	0	0	0	0	0	0	0	0	0
chr3:108343281..108343293,+	0	0	0	0	0	0	0	0.16	0
chr3:108405430..108405433,+	0	0	0	0	0	0	0	0	0
chr3:108476254..108476257,-	0	0	0	0	0	0	0	0	0
chr3:108541556..108541569,+	0	0	0	0	0	0	0	0	0
chr3:108541608..108541624,+	0	0	0	0	0	0	0	0	0
chr3:108541625..108541659,+	0	0	0	0	0	0	0	0	0
chr3:108541665..108541680,+	0	0	0	0	0	0	0	0	0
chr3:10857905..10857920,+	0	0	0	0	0	0	26.94	31.81	29.46
chr3:108582723..108582727,+	0	0	0	0	0	0	0	0	0
chr3:108672617..108672636,-	0	0	0	0	0	0	0	0	0
chr3:108672637..108672680,-	0	0	0	0	0	0	0	0	0
chr3:108672681..108672714,-	0	0	0	0	0	0	0	0	0
chr3:108672717..108672731,-	0	0	0	0	0	0	0	0	0
chr3:108672746..108672763,-	0	0	0	0	0	0	0	0	0
chr3:108836928..108836935,-	0	0	0	0	0	0	0	0	0
chr3:108836945..108836954,-	0	0	0	0	0	0	0	0	0
chr3:108836965..108836972,-	0	0	0	0	0	0	0	0	0
chr3:108836977..108836984,-	0	0	0	0	0	0	0	0	0
chr3:108855544..108855557,+	0	0	0	0	0	0	0	0	0
chr3:108855558..108855570,+	0	0	0	0	0	0	0	0	0
chr3:108881832..108881835,-	0	0	0	0	0	0	0	0	0
chr3:108964494..108964500,-	0	0	0	0	0	0	0	0	0
chr3:109033420..109033429,-	0	0	0	0	0	0	0	0	0
chr3:109033438..109033449,-	0	0	0	0	0	0	0	0	0
chr3:109033821..109033832,-	0	0	0	0	0	0	0	0	0
chr3:109035256..109035277,-	0	0	0	0	0	0	0	0	0
chr3:109035342..109035370,-	0	0	0	0	0	0	0	0	0
chr3:109045929..109045945,-	0	0	0	0	0	0	0	0	0
chr3:109046043..109046063,-	0	0	0	0	0	0	0	0	0
chr3:109049145..109049147,-	0	0	0	0	0	0	0	0	0
chr3:109050105..109050109,-	0	0	0	0	0	0	0	0	0
chr3:109052194..109052196,-	0	0	0	0	0	0	0	0	0
chr3:109056334..109056384,-	0	0	0	0	0	0	0	0	0
chr3:109056387..109056400,-	0	0	0	0	0	0	0	0	0
chr3:109056429..109056438,-	0	0	0	0	0	0	0	0	0
chr3:109056581..109056596,+	0	0	0	0	0	0	0	0	0
chr3:109056615..109056622,+	0	0	0	0	0	0	0	0	0
chr3:109056727..109056765,+	0	0	0	0	0	0	0	0	0
chr3:109057451..109057460,+	0	0	0	0	0	0	0	0	0
chr3:109075673..109075679,+	0	0	0	0	0	0	0	0	0
chr3:109128858..109128884,+	0	0	0	0	0	0	0	0	0
chr3:109128889..109128898,+	0	0	0	0	0	0	0	0	0
chr3:109128905..109128913,+	0.23	0	0	0	0	0	0	0	0
chr3:109128961..109129009,+	0	0	0	0	0	0	0	0	0
chr3:109282218..109282225,+	0	0	0	0	0	0	0	0	0
chr3:109362891..109362900,-	0	0	0	0	0	0	0	0.08	0.07
chr3:109428561..109428563,-	0	0	0	0	0	0	0	0	0
chr3:109629878..109629886,+	0	0	0	0	0	0	0	0	0
chr3:109629904..109629914,+	0	0	0	0	0	0	0	0	0
chr3:109825435..109825440,-	0	0	0	0	0	0	0	0	0
chr3:11019677..11019690,-	0	0	0	0	0	0	0	0	0
chr3:110223936..110223984,+	7.22	5.69	6.71	0	0	0	0	0	0
chr3:11033862..11033877,+	0	0	0	0	0	0	0	0	0
chr3:11034403..11034492,+	0	0	0	0	0	0	0	0	0
chr3:110345852..110345855,+	0	0	0	0	0	0	0	0	0
chr3:11053326..11053327,+	0	0	0	0	0	0	0	0	0
chr3:110559841..110559846,-	0	0	0	0	0	0	0	0	0
chr3:11059624..11059627,+	0	0	0	0	0	0	0	0	0
chr3:11060284..11060322,+	0	0	0	0	0	0	0	0	0
chr3:110688681..110688685,-	0	0	0	0	0	0	1.18	0.91	1.35
chr3:110690162..110690174,-	0	0	0	0.29	0.15	0	0	0.08	0.07
chr3:110690180..110690194,-	0	0	0	0	0.37	0.25	0.08	0	0.13
chr3:110690212..110690244,-	0	0	0	0.97	0.73	1.31	0.55	0.49	0.81
chr3:110789926..110789942,-	0	0	0	0	0	0	0	0	0
chr3:110790200..110790241,-	0	0	0	0.1	0	0.08	0.47	0.41	0.27
chr3:110790481..110790492,+	0	0	0	0.29	0.15	0.25	0.95	0.99	0.74
chr3:110790546..110790562,+	0	0	0	0.97	0.22	0.25	0.79	0.49	0.4
chr3:110790594..110790603,+	0	0	0	0.29	0.29	0	0.39	0.16	0.13
chr3:110790620..110790683,+	0	0	0	5.13	4.46	5.01	10.79	8.82	10.11
chr3:110790715..110790728,+	0	0	0	0.39	0.58	0.25	0.95	0.16	0.81
chr3:110790904..110790935,+	0	0	0	0	0.07	0	0.16	0.41	0.34
chr3:110791323..110791345,+	0	0	0	0	0	0	0	0	0
chr3:11079240..11079242,+	0	0	0	0	0	0	0	0	0
chr3:11079454..11079465,+	0	0	0	0	0	0	0	0	0
chr3:11079470..11079483,+	0	0	0	0	0	0	0	0	0
chr3:110824847..110824850,+	0	0	0	0	0	0	0	0.08	0.2
chr3:110845111..110845129,+	0	0	0	0.1	0.07	0.16	0.71	0.41	0.27
chr3:110846331..110846333,+	0	0	0	0	0	0	0	0.16	0.13
chr3:110866208..110866212,+	0	0	0	0	0	0.08	0.08	0.08	0
chr3:110888243..110888248,+	0	0	0	0.1	0	0	0.16	0	0.07
chr3:11103949..11103954,+	0	0	0.17	0.19	0.15	0.16	0	0	0
chr3:111144797..111144801,-	0	0	0	0	0	0	0	0	0
chr3:111260936..111260948,+	0	0	0.17	0	0	0	0	0	0
chr3:111260954..111260977,+	0	0	0	0	0	0	0	0	0
chr3:111260980..111261016,+	0	0.2	0	0	0	0	0	0	0
chr3:111261025..111261070,+	0	0	0.17	0	0	0	0	0	0
chr3:111298518..111298525,-	0	0	0	0	0	0	0	0	0
chr3:111298881..111298895,-	0	0	0	0	0	0	0	0	0
chr3:1113044..1113048,+	0	0	0	0	0	0	0	0	0
chr3:111311854..111311862,-	0	0	0	0	0	0	0	0	0
chr3:111314165..111314176,+	0	0	0	0	0	0	0	0	0
chr3:111314186..111314204,-	0	0	0	0	0	0	0	0	0
chr3:111314230..111314241,-	0	0	0	0	0	0	0	0	0
chr3:111319059..111319101,-	0	0	0	0	0	0	0	0	0
chr3:111329301..111329309,+	0	0	0	0	0	0	0	0	0
chr3:111331533..111331540,-	0	0	0	0	0	0	0	0	0
chr3:111331552..111331565,-	0	0	0	0	0	0	0	0	0
chr3:111331568..111331588,-	0	0	0	0	0	0	0	0	0
chr3:111335459..111335462,+	0	0	0	0	0	0	0	0	0
chr3:111346724..111346742,+	0	0	0	0	0	0	0	0	0
chr3:111393501..111393538,+	0	0	0	1.16	1.1	0.9	0.71	0.82	0.54
chr3:111393542..111393579,+	0	0	0	0.58	0.58	0.74	0.71	1.48	1.15
chr3:111393659..111393670,+	0	0	0	0	0.07	0	0	0	0
chr3:111451248..111451251,+	0	0	0	0	0	0	0.16	0.08	0.13
chr3:111451297..111451320,+	0	0	0	0	0	0	3.31	4.04	3.77
chr3:111451321..111451372,+	0	0	0	0	0	0	10.71	10.88	10.92
chr3:111480425..111480456,+	0	0	0	0	0	0	0	0	0
chr3:111480481..111480482,+	0	0	0	0	0	0	0	0	0
chr3:111499068..111499077,+	0	0	0	0	0	0	0	0.16	0.2
chr3:111522000..111522033,-	0	0	0	0	0.07	0	0	0	0
chr3:111578076..111578080,+	0	0	0	0.87	1.02	1.23	0.08	0	0
chr3:111578105..111578122,+	0	0	0	26.7	60.01	27.67	0.39	0.25	0.13
chr3:111578131..111578142,+	0	0	0	1.84	3.73	1.72	0	0	0
chr3:111578558..111578576,+	0	0	0	0.39	1.1	0.33	0.08	0.16	0.27
chr3:111578583..111578620,+	0	0	0	0.68	0.95	1.31	0.39	0.33	0.67
chr3:111578640..111578645,+	0	0	0	0.19	0.07	0.16	0.32	0	0.27
chr3:111578650..111578707,+	0	0	0	2.71	2.92	2.38	2.52	2.55	2.83
chr3:111579496..111579506,+	0	0	0	0	0	0	0	0	0
chr3:111584345..111584377,+	0	0	0	0	0	0	0	0	0
chr3:111598263..111598265,-	1.13	0.78	1.85	3.19	1.68	1.15	2.21	1.57	1.48
chr3:111603853..111603862,+	0	0	0	0.29	0.44	0.08	0.08	0.16	0.27
chr3:111623667..111623679,-	0	0	0	0	0.07	0	0	0	0
chr3:111630451..111630470,+	0	0	0	0	0	0.08	0	0	0
chr3:111631881..111631893,+	0	0	0	0	0	0	0	0	0
chr3:111632180..111632198,+	0	0	0	0	0	0	0.08	0	0
chr3:111632401..111632435,+	0	0	0	0	0	0	0	0	0
chr3:111632451..111632462,+	0	0	0	0	0	0	0	0	0
chr3:111633072..111633073,+	0	0	0	0	0.07	0.08	0	0	0
chr3:111697825..111697838,+	0.68	0.59	1.17	1.74	1.53	1.07	1.18	1.07	1.42
chr3:111697843..111697908,+	7.67	9.61	8.56	18	20.9	19.95	25.37	26.95	26.49
chr3:111717581..111717589,+	0	0	0	0	0	0	0	0	0
chr3:111717600..111717609,+	0	0	0	0	0	0	0	0	0
chr3:111717712..111717721,+	0	0	0	0	0	0	0	0	0
chr3:111717748..111717759,+	0	0	0	0	0	0	0	0	0
chr3:111717763..111717806,+	0	0	0	0	0	0	0	0	0.07
chr3:111717807..111717818,+	0	0	0	0	0	0	0	0	0
chr3:111718044..111718047,+	0	0	0	0	0	0	0	0	0
chr3:111718068..111718077,+	0	0	0	0	0	0	0	0	0
chr3:111718142..111718162,+	0	0	0	0	0	0	0	0	0
chr3:111718173..111718193,+	0	0	0	0	0	0	0.24	0.16	0.13
chr3:111718206..111718215,+	0	0	0	0	0	0	0	0	0
chr3:11178916..11178942,+	0	0	0	0.29	0.15	0.25	0	0	0
chr3:111794074..111794082,+	0	0	0	0	0	0	0	0.08	0
chr3:111805195..111805210,+	0	0.2	0.34	0.87	0.66	0.66	0.08	0.16	0.07
chr3:111805212..111805258,+	1.35	1.76	1.68	5.13	5.26	4.27	0.71	1.24	0.61
chr3:111805262..111805289,+	0	0.2	0	0.19	0.29	0.08	0	0	0
chr3:111805316..111805323,+	0	0.2	0	0	0.15	0	0	0	0
chr3:111812180..111812186,+	0	0	0	0	0	0	0	0	0
chr3:111852019..111852029,-	0	0	0	0	0	0	0	0	0
chr3:111852046..111852053,-	0	0	0	0	0	0	0	0	0
chr3:111852061..111852127,-	0	0	0	0	0	0	0	0	0
chr3:111852128..111852139,-	0	0	0	0	0	0	0	0	0
chr3:11196170..11196193,+	0	0	0	0.58	0.8	0.74	0	0	0
chr3:11196206..11196220,+	0	0	0	0.29	0.51	0.25	0	0	0
chr3:112013028..112013069,-	0	0	0	0	0	0	0	0	0
chr3:112013071..112013086,-	0	0	0	0	0	0	0	0	0
chr3:112033054..112033064,-	0	0	0	0	0	0	0	0	0
chr3:112039980..112039981,+	0	0	0	0	0	0	0	0.08	0
chr3:112051414..112051424,+	0	0	0	0	0	0	0	0	0
chr3:112051972..112051988,+	0	0	0	0	0	0	0	0	0
chr3:112051994..112052043,+	0	0	0	0	0	0	0	0	0
chr3:112063962..112063972,+	0	0	0	0	0	0	0	0	0
chr3:112080879..112080893,+	0	0	0	0	0	0	0	0	0
chr3:112081052..112081065,-	0	0	0	0	0	0	0	0	0
chr3:112081099..112081112,-	0	0	0	0	0	0	0	0	0
chr3:112081116..112081124,-	0	0	0	0	0	0	0	0	0
chr3:112081179..112081189,-	0	0	0	0	0	0	0	0	0
chr3:112123245..112123271,-	0	0	0	0	0	0	0	0	0
chr3:112127710..112127713,-	0	0	0	0	0	0	0	0	0
chr3:112128019..112128034,-	0	0	0	0	0	0	0	0	0
chr3:112128117..112128134,-	0	0	0	0	0	0	0	0	0
chr3:112140140..112140170,-	0	0	0	0	0	0	0	0	0
chr3:112145303..112145318,-	0	0	0	0	0	0	0	0	0
chr3:112178705..112178716,-	0	0	0	0	0	0	0	0	0
chr3:112178720..112178767,-	0	0	0	0	0	0	0	0	0
chr3:112218257..112218268,-	0	0	0	0	0	0	0	0	0
chr3:112218278..112218292,-	0	0	0	0	0	0	0	0	0
chr3:112218304..112218325,-	0	0	0	0	0	0	0	0	0
chr3:112218378..112218418,-	0	0	0	0.19	0	0	0	0	0
chr3:112218437..112218447,-	0	0	0	0	0	0	0	0	0
chr3:112218461..112218478,-	0	0	0	0	0	0	0	0	0
chr3:11225564..11225568,+	0	0	0	0.19	0.07	0.08	0	0	0
chr3:112269078..112269100,-	0.68	0.2	0.67	1.06	0.88	0.74	0.24	0.41	0.47
chr3:112274865..112274888,+	0	0	0	0	0	0	0	0	0
chr3:112280439..112280457,-	0	0.2	0	1.06	1.46	1.72	1.42	0.91	1.08
chr3:112280466..112280546,-	22.33	18.43	23.5	48.67	44.66	56.91	18.59	20.85	19.88
chr3:112280709..112280816,-	29.1	28.23	31.72	36.96	40.42	31.7	22.06	27.77	28.78
chr3:112280877..112280901,+	2.71	2.94	3.02	8.61	10.89	7.47	8.19	6.51	8.36
chr3:112280906..112280967,+	2.26	2.16	2.18	9.58	10.31	8.54	5.2	4.37	5.86
chr3:112280985..112281007,+	0.23	0.2	0.17	0.87	0.88	0.82	0.79	0.82	0.88
chr3:112281027..112281038,+	0	0	0	0	0	0.16	0.08	0	0
chr3:112281129..112281165,-	0.23	0.78	0.34	0.39	0.22	0.41	0.87	1.07	0.54
chr3:112298821..112298852,+	0	0	0	0	0	0	0	0	0
chr3:112316658..112316667,-	0	0	0	0	0	0	0	0	0
chr3:112317985..112318004,-	0	0	0	0	0	0	0	0	0
chr3:112318598..112318609,-	0	0	0	0	0	0	0	0	0
chr3:112320522..112320525,-	0	0	0	0	0	0	0	0	0
chr3:112320772..112320784,-	0	0	0	0	0	0	0	0	0
chr3:112321809..112321819,-	0	0	0	0	0	0	0	0	0
chr3:112324034..112324048,-	0	0	0	0	0	0	0	0	0
chr3:112324173..112324209,-	0	0	0	0	0	0	0	0	0
chr3:112324210..112324254,-	0	0	0	0	0	0	0	0	0
chr3:112324351..112324362,-	0	0	0	0	0	0	0	0	0
chr3:112329110..112329126,-	0	0	0	0	0	0	0	0	0
chr3:112335269..112335281,-	0	0	0	0	0	0	0	0	0
chr3:112356995..112357025,+	0	0	0	0	0	0	0	0	0
chr3:112357078..112357094,-	0	0	0	0	0	0	0	0	0
chr3:112357126..112357147,-	0	0	0	0	0	0	0	0	0
chr3:112357162..112357195,-	0	0	0.17	0	0.15	0.16	0	0	0
chr3:112357199..112357228,+	0	0	0	0	0	0	0	0	0
chr3:112357203..112357236,-	0	0	0	0	0	0.08	0	0	0
chr3:112357253..112357258,-	0	0	0	0	0	0	0	0	0
chr3:112357353..112357363,-	0	0	0	0	0	0	0	0	0
chr3:112357559..112357568,-	0	0	0	0	0	0	0	0	0
chr3:112357575..112357598,-	0	0	0	0	0	0	0	0	0
chr3:112357721..112357731,-	0	0	0	0	0	0	0	0	0
chr3:112357721..112357832,+	0	0	0	0	0.07	0.25	0	0	0
chr3:112357766..112357771,-	0	0	0	0	0	0	0	0	0
chr3:112357848..112357858,-	0	0	0	0	0	0	0	0	0
chr3:112357924..112357925,-	0	0	0	0	0	0	0	0	0
chr3:112358008..112358018,-	0	0	0	0	0	0	0	0	0
chr3:112358055..112358066,-	0	0	0	0	0	0	0	0	0
chr3:112358125..112358137,-	0	0	0	0	0	0	0	0	0
chr3:112358228..112358239,-	0	0	0	0	0	0	0	0	0
chr3:112358263..112358270,-	0	0	0	0	0	0	0	0	0
chr3:112358632..112358646,-	0	0	0	0	0	0	0	0	0
chr3:112358748..112358764,-	0	0	0	0	0	0	0	0	0
chr3:112358790..112358807,-	0	0	0	0	0	0	0	0	0
chr3:112359190..112359239,-	0	0	0	0.1	0.22	0.25	0	0	0
chr3:112359244..112359263,-	0	0	0	0	0	0	0	0	0
chr3:112359271..112359279,+	0	0	0	0	0	0	0	0	0
chr3:112359295..112359306,-	0	0	0	0	0	0	0	0	0
chr3:112359324..112359338,+	0	0	0	0	0	0	0	0	0
chr3:112359346..112359365,+	0	0	0	0	0	0	0	0	0
chr3:112359358..112359370,-	0	0	0	0	0	0	0	0	0
chr3:112359375..112359386,-	0	0	0	0	0	0	0	0	0
chr3:112359471..112359488,-	0	0	0	0	0	0	0	0	0
chr3:112359502..112359520,-	0	0	0	0	0	0	0	0	0
chr3:112359529..112359540,-	0	0	0	0.1	0	0	0	0	0
chr3:112359550..112359569,-	0	0	0	0	0	0	0	0	0
chr3:112359556..112359568,+	0	0	0	0	0	0	0	0	0
chr3:112359574..112359583,-	0	0	0	0	0	0	0	0	0
chr3:112359611..112359633,-	0	0	0	0	0	0	0	0	0
chr3:112359634..112359653,-	0	0	0	0	0	0	0	0	0
chr3:112359654..112359671,-	0	0	0	0	0	0	0	0	0
chr3:112359673..112359680,-	0	0	0	0	0.07	0	0	0	0
chr3:112359698..112359713,-	0	0	0	0	0	0	0	0	0
chr3:112359729..112359753,+	0	0	0	0	0	0	0	0	0
chr3:112359880..112359894,-	0	0	0	0.1	0.15	0.41	0	0	0
chr3:112359959..112359972,-	0	0	0	0.29	0.44	0.49	0	0	0
chr3:112359975..112359997,-	0	0.59	0.17	0.48	0.73	0.25	0	0	0
chr3:112360139..112360153,-	0.45	0.39	0.5	1.84	1.9	0.99	0.08	0	0
chr3:112360200..112360221,-	0	0	0	0	0	0	0	0	0
chr3:112360231..112360244,-	0	0	0	0	0	0	0	0	0
chr3:112497974..112498021,+	0	0	0	0	0	0	0	0	0
chr3:112521361..112521367,+	0	0	0	0	0	0	0	0	0
chr3:112521387..112521398,+	0	0	0	0	0	0	0	0	0
chr3:112521422..112521435,+	0	0	0	0	0	0	0	0	0
chr3:112535740..112535744,+	0	0	0	0	0	0	0	0	0
chr3:11267545..11267587,-	0	0	0	1.55	1.1	1.48	0	0	0
chr3:11267590..11267617,-	0	0	0	4.26	3.29	4.19	0	0	0
chr3:11267645..11267689,+	0	0	0	3.97	5.04	2.96	0	0	0
chr3:11267691..11267721,+	0	0	0	0.1	0.29	0	0	0	0
chr3:112693690..112693718,-	0	0	0	0	0	0	0	0	0
chr3:112693763..112693777,-	0	0	0	0	0	0	0	0	0
chr3:112693785..112693796,-	0	0	0	0	0	0	0	0	0
chr3:112693802..112693820,-	0	0	0	0	0	0	0	0	0
chr3:112693850..112693853,-	0	0	0	0	0	0	0	0	0
chr3:112693865..112693987,-	0	0	0	0	0	0	0	0	0
chr3:112709755..112709764,+	0.45	0.2	0.34	0.29	0.88	0.49	0.16	0.16	0.27
chr3:112709772..112709800,+	2.03	1.96	4.2	4.84	2.92	2.71	0.87	1.48	1.69
chr3:112709804..112709850,+	6.77	7.45	6.88	11.9	12.94	13.3	8.11	9.15	8.09
chr3:112738196..112738204,-	0	0	0	0	0.07	0	0	0.08	0
chr3:112738225..112738261,-	0.45	0	0	0.87	0.58	0.41	0.24	0.58	0.27
chr3:112738343..112738389,+	0.45	0.2	0.17	0.39	0.58	0.57	0.32	0.41	0.4
chr3:112738490..112738533,-	13.08	16.86	15.94	22.06	21.56	22.66	18.75	15.25	16.85
chr3:112738534..112738541,-	0	0.2	1.01	1.94	1.32	2.14	0.87	0.82	0.67
chr3:112738552..112738555,-	0.68	0.78	1.01	0	0.29	0.33	0.47	0.66	0.74
chr3:112738565..112738570,-	0.9	0.59	0.5	0.87	0.88	0.41	0.55	0.49	0.54
chr3:112823266..112823272,-	0	0	0	0	0	0	0	0	0.07
chr3:112929906..112929910,+	0	0	0	0	0	0	0	0	0
chr3:112930306..112930338,+	0	0	0	0	0	0	0	0	0
chr3:112930339..112930363,+	0	0	0	0	0	0	0	0	0
chr3:112930373..112930384,+	0	0	0	0	0	0	0	0	0
chr3:112930387..112930431,+	0	0	0	0	0	0	0	0	0
chr3:112930597..112930636,+	0	0	0	0	0	0	0	0	0
chr3:112930946..112930997,+	0	0	0	0	0	0	0	0	0
chr3:112931366..112931373,-	0	0	0	0	0	0	0	0	0
chr3:112931383..112931390,-	0	0	0	0	0	0	0	0	0
chr3:112931404..112931414,-	0	0	0	0	0	0	0	0	0
chr3:112931435..112931445,-	0	0	0	0	0	0	0	0	0
chr3:112931461..112931474,-	0	0	0	0	0	0	0	0	0
chr3:112931478..112931524,-	0	0	0	0	0	0	0	0	0
chr3:112931527..112931557,-	0	0	0	0	0	0	0	0	0
chr3:112931566..112931591,-	0	0	0	0	0	0	0	0	0
chr3:112931594..112931615,-	0	0	0	0	0	0	0	0	0
chr3:113023094..113023109,-	0	0	0	0	0	0	0	0	0
chr3:113023157..113023168,-	0	0	0	0	0	0	0	0	0
chr3:113122808..113122819,+	0	0	0	0	0	0	0	0	0
chr3:11314055..11314071,+	1.13	1.37	0.67	0.68	0.58	0.57	0.39	0.41	0.34
chr3:11314072..11314098,+	15.34	11.76	11.75	8.42	9.06	7.97	4.81	5.69	4.58
chr3:11314099..11314122,+	0.23	0.2	0.67	0.29	0.51	0.49	0.87	0.16	0.61
chr3:11315411..11315421,-	0	0	0	0	0	0	0	0	0
chr3:11315449..11315465,-	0	0	0	0	0	0	0	0	0
chr3:11315481..11315493,-	0	0	0	0	0	0	0	0	0
chr3:11315507..11315518,-	0	0	0	0	0	0	0	0	0
chr3:11315521..11315538,-	0	0	0	0	0	0	0	0	0
chr3:11315713..11315718,-	0	0	0	0	0	0	0	0	0
chr3:11315721..11315726,-	0	0	0	0	0	0	0	0	0
chr3:11315727..11315745,-	0	0	0	0	0	0	0	0	0
chr3:11315883..11315891,+	0	0	0	0	0	0	0	0	0
chr3:11315893..11315920,+	0	0	0	0	0	0	0	0	0
chr3:11315923..11315934,+	0	0	0	0	0	0	0	0	0
chr3:113160334..113160373,-	0	0	0	0	0	0	0	0	0.07
chr3:11316101..11316112,+	0	0	0	0	0	0	0	0	0
chr3:11320647..11320657,-	0	0	0	0	0	0	0	0	0
chr3:11320668..11320679,-	0	0	0	0	0	0	0	0	0
chr3:113233965..113233983,-	2.93	2.94	3.36	7.26	8.99	5.5	4.73	5.85	7.14
chr3:113233992..113234044,-	6.99	5.88	6.04	8.51	7.02	6.65	6.15	5.44	4.18
chr3:113251107..113251113,-	0	0	0	0	0	0	0	0	0
chr3:113251252..113251263,+	0	0	0	0	0	0	0	0	0
chr3:113251358..113251423,+	0	0	0	0.1	0	0	0.08	0	0
chr3:113251680..113251729,+	0	0	0	0	0	0	0	0	0
chr3:113251740..113251752,+	0	0	0	0	0	0	0	0	0
chr3:113251885..113251917,+	0	0	0	0	0	0	0	0	0
chr3:113252565..113252567,-	0	0	0	0	0	0	0	0	0
chr3:11326031..11326041,+	0	0	0	0	0	0	0	0	0
chr3:11326870..11326874,+	0	0.39	0.17	0.1	0.66	0.25	0.16	0	0.34
chr3:11329817..11329847,-	0	0	0	0	0	0	0	0	0
chr3:11330587..11330598,-	0	0	0	0	0	0	0	0	0
chr3:11330857..11330885,-	0	0	0	0.1	0.07	0	0	0	0
chr3:11330887..11330911,-	0	0	0.17	0	0.07	0	0	0	0
chr3:113309877..113309926,-	0	0	0	0	0	0	0	0	0
chr3:11331017..11331048,+	0	0	0.17	0	0	0	0	0	0
chr3:11331309..11331321,+	0	0	0	0	0	0	0	0	0
chr3:11331342..11331359,+	0	0	0	0	0	0	0	0	0
chr3:11333221..11333225,+	0	0	0	0	0	0	0	0	0
chr3:113344763..113344777,+	0	0	0	0	0	0	0	0	0
chr3:113344781..113344796,+	0	0	0	0	0	0	0	0	0
chr3:113415174..113415220,+	1.13	2.16	1.51	0.39	0.66	0.82	0.79	0.66	1.21
chr3:113415441..113415500,-	1.13	1.76	1.17	2.61	2.34	1.89	8.04	7.99	7.75
chr3:1134339..1134350,+	0	0	0	0	0	0	0	0	0
chr3:1134366..1134376,+	0	0	0	0	0	0	0	0	0
chr3:1134400..1134417,+	0	0	0	0	0	0	0	0	0
chr3:113440532..113440557,-	0.23	0.2	0.17	0.39	0.37	0.41	0.08	0.25	0.2
chr3:1134589..1134643,+	0	0	0	0	0	0	0	0	0
chr3:113464299..113464331,+	0	0.2	0	0.29	0.15	0.08	0	0	0.07
chr3:113465032..113465051,-	20.75	24.51	21.15	48.77	42.61	49.43	49.24	48.54	46.24
chr3:113465053..113465064,-	5.19	4.12	4.2	8.03	8.77	9.85	8.19	8.98	11.12
chr3:113465065..113465102,-	26.39	25.49	24.67	38.51	45.02	43.11	36.56	37.09	34.51
chr3:113465142..113465202,+	1.35	3.33	2.18	3.68	2.78	1.4	1.65	1.07	1.55
chr3:113465610..113465679,+	0.23	0.2	0	1.94	0.8	1.97	1.58	1.98	1.75
chr3:113465869..113465925,+	27.3	21.96	26.85	49.35	40.13	45.9	36.08	42.03	39.43
chr3:113465927..113465943,+	1.35	1.57	1.17	1.55	1.53	1.31	2.28	3.13	1.95
chr3:1134664..1134715,+	0	0	0	0	0	0	0	0	0
chr3:113466635..113466674,-	0	0	0	0.1	0.22	0.16	0.16	0	0
chr3:113467885..113467895,-	0	0	0	0	0	0	0	0	0
chr3:113467925..113467962,-	0	0	0	0	0	0	0	0	0
chr3:113470106..113470127,-	0	0	0	0	0	0	0	0	0
chr3:113473473..113473515,-	0	0	0	0	0	0	0	0	0
chr3:11349970..11349981,+	0	0	0	0	0	0	0	0	0
chr3:113503216..113503233,+	0.45	0.2	0.17	0.48	0.29	0.33	0.32	0.25	0.27
chr3:113557620..113557642,+	0	0	0	0.29	0.95	0.57	0.08	0	0.13
chr3:113557654..113557682,+	0	0	0	0.97	1.53	0.99	0	0	0.07
chr3:113557712..113557755,+	0	0	0	0.87	1.46	0.99	0	0.16	0.07
chr3:113569614..113569616,-	0	0	0	0	0	0.08	0	0.08	0
chr3:113603761..113603770,+	0	0	0	0	0	0	0	0	0
chr3:113609497..113609513,+	0	0	0	0	0	0.08	0	0	0
chr3:113616338..113616364,+	0	0	0	0.1	0.07	0.08	0	0	0
chr3:113616600..113616617,+	0	0	0	0	0	0	0	0	0
chr3:113666818..113666846,+	0	0	0	0.19	0.29	0.33	0.32	0.16	0.13
chr3:113666851..113666865,+	0	0	0	0.1	0.29	0	0.08	0.16	0
chr3:113667420..113667431,+	0	0	0	0	0	0	0	0	0
chr3:113730065..113730093,-	0	0	0	0	0	0	0	0	0
chr3:113775328..113775394,-	0.68	0.59	0.67	1.16	1.83	1.31	1.89	1.07	1.75
chr3:113775576..113775592,+	2.03	1.37	2.69	5.32	5.34	3.86	3.07	2.88	3.03
chr3:113775594..113775666,+	5.64	6.67	5.54	15.96	14.18	14.62	18.36	22.25	18.67
chr3:113932699..113932703,-	0	0	0	0	0	0	0	0	0
chr3:113933045..113933053,-	0	0	0	0	0	0	0	0	0
chr3:113933178..113933189,+	0	0	0	0	0	0	0	0	0
chr3:113933201..113933211,+	0	0	0	0	0	0	0	0	0
chr3:113933230..113933262,+	0	0	0	0	0	0	0	0	0
chr3:113933266..113933281,+	0	0	0	0	0	0	0	0	0
chr3:113933662..113933666,-	0	0	0	0	0	0	0	0	0
chr3:113942243..113942258,+	0	0	0	0	0	0	0	0	0
chr3:114010570..114010575,+	0	0	0	0	0	0	0	0	0
chr3:114012819..114012830,+	0	0	0	0	0	0	0	0	0
chr3:114012837..114012850,+	0	0	0	0	0	0	0	0	0
chr3:114012855..114012862,+	0	0	0	0	0	0	0	0	0
chr3:114012867..114012887,+	0	0	0	0	0	0	0	0	0
chr3:114034567..114034578,-	0	0	0	0	0	0	0	0	0
chr3:114035077..114035089,-	0	0	0	0	0.58	0.16	0.08	0	0
chr3:114047790..114047809,-	0	0	0	0.1	0	0	0	0.08	0.07
chr3:114047901..114047915,-	0	0	0	0.19	0.22	0.16	0	0	0
chr3:114048553..114048556,-	0	0	0.17	2.71	3.8	2.46	0.47	0.16	0.47
chr3:114061988..114061990,-	0	0	0	0	0	0.08	0	0	0.07
chr3:114070529..114070540,-	0	0	0	0	0	0.08	0	0	0
chr3:114070550..114070569,-	0	0	0	0.1	0	0	0	0.08	0
chr3:114070572..114070597,-	0	0	0	0	0	0	0	0	0
chr3:114070647..114070661,+	0	0	0	0	0.15	0	0	0	0
chr3:114070662..114070682,+	0	0	0	0.1	0	0	0	0	0
chr3:114124853..114124858,-	0	0	0	0.1	0	0.08	0.08	0.25	0.07
chr3:114157261..114157264,-	0	0	0	0.1	0	0.08	0	0	0.07
chr3:114168260..114168264,+	0	0	0	0	0	0	0	0	0
chr3:114168527..114168531,-	0	0	0	0.1	0	0.25	0	0.08	0.07
chr3:114168924..114168928,+	0	0	0	0	0	0	0	0	0
chr3:114168967..114168974,-	0	0	0	0	0	0	0	0	0
chr3:114168982..114168995,-	0	0	0	0	0	0	0	0	0
chr3:114169021..114169029,-	0	0	0	0	0	0	0	0	0
chr3:114169034..114169073,-	0	0	0	0	0	0	0	0	0.07
chr3:114170049..114170053,-	0	0	0	0.1	0	0.08	0	0	0
chr3:114172766..114172770,-	0	0	0	0.29	0.15	0.16	0	0	0
chr3:114173558..114173571,-	0	0	0	0.1	0	0	0	0	0
chr3:114173654..114173696,-	0	0	0	0	0	0	0	0	0
chr3:114173720..114173794,-	0	0	0	0	0	0	0	0	0
chr3:114173859..114173873,-	0	0	0	0	0	0	0	0	0
chr3:114173964..114173975,-	0	0	0	0	0	0	0	0	0
chr3:114187855..114187856,-	0	0	0	0.48	0.15	0	0	0.08	0.13
chr3:114204541..114204549,+	0	0	0	0	0	0	0	0	0
chr3:114204589..114204600,+	0	0	0	0	0	0	0	0	0
chr3:114227208..114227239,-	0	0	0	0	0	0	0	0	0
chr3:114229283..114229305,-	0	0	0	0	0	0	0	0	0
chr3:114229356..114229359,+	0	0	0	0	0	0	0	0	0
chr3:114234866..114234870,+	0	0	0	0	0	0	0	0	0
chr3:114236444..114236445,+	0	0	0	0	0	0	0	0	0
chr3:114241260..114241267,+	0	0	0	0	0	0	0	0	0
chr3:114242174..114242177,+	0	0	0	0	0	0	0	0	0
chr3:114242248..114242290,+	0	0	0	0	0	0	0	0	0
chr3:114244056..114244061,+	0	0	0	0	0	0	0	0	0
chr3:114246853..114246856,+	0	0	0	0	0	0	0	0	0
chr3:114249486..114249511,+	0	0	0	0	0	0	0	0	0
chr3:114265420..114265426,+	0	0	0	0	0	0	0	0	0
chr3:114267383..114267385,+	0	0	0	0	0	0	0	0	0
chr3:114268614..114268617,+	0	0	0	0	0	0	0	0	0
chr3:114281039..114281042,+	0	0	0	0	0	0	0	0	0
chr3:114284722..114284727,+	0	0	0	0	0	0	0	0	0
chr3:114284791..114284801,+	0	0	0	0	0	0	0	0	0
chr3:114284867..114284872,+	0	0	0	0	0	0	0	0	0
chr3:114292234..114292278,+	0	0	0	0	0	0	0	0	0
chr3:114296570..114296611,+	0	0	0	0	0	0	0	0	0
chr3:114298187..114298196,+	0	0	0	0	0	0	0	0	0
chr3:114300336..114300343,+	0	0	0	0	0	0	0	0	0
chr3:114300360..114300368,+	0	0	0	0	0	0	0	0	0
chr3:114343039..114343085,-	0	0	0	0.29	0.15	0.16	0.08	0.08	0.07
chr3:114343195..114343206,-	0	0	0	0.97	1.02	0.49	0.79	0.82	0.88
chr3:114343262..114343275,+	0	0	0	0	0	0	0.08	0	0
chr3:114343768..114343822,-	0	0	0	4.74	3.65	4.43	3.15	3.54	2.63
chr3:114343826..114343869,-	0	0	0	5.42	4.6	3.12	4.96	4.86	4.38
chr3:114343834..114343839,+	0	0	0.17	1.74	1.39	2.22	1.1	0.82	0.34
chr3:114343870..114343887,-	0	0	0	0.87	0.8	0.49	1.81	2.06	2.7
chr3:114354209..114354223,+	0	0	0	0	0	0	0	0	0
chr3:114370391..114370397,-	0.23	0.2	0	0.29	0.29	0.08	0.32	0.25	0.2
chr3:114464766..114464816,-	0	0	0	0	0	0	3.55	3.79	5.06
chr3:114464819..114464840,-	0	0	0	0	0	0	1.02	1.4	1.35
chr3:114464843..114464849,-	0	0	0	0	0	0	0.16	0	0
chr3:114477832..114477843,-	0	0	0	0	0	0	0	0.08	0
chr3:114477881..114477914,-	0	0	0	0	0	0	0.08	0	0
chr3:114477934..114477961,-	0	0	0	0	0	0	0.08	0	0
chr3:114477962..114477971,-	0	0	0	0	0	0	0	0	0
chr3:114520000..114520037,-	0	0	0	0	0	0	0	0	0
chr3:114578689..114578696,-	0	0	0	0.19	0.22	0.25	0	0	0.07
chr3:114591600..114591618,-	0	0	0	0	0	0	0	0	0
chr3:114619463..114619476,-	0	0	0	0	0	0	0	0	0
chr3:114718243..114718262,-	0	0.2	0	0	0	0	0	0	0
chr3:114790132..114790174,-	0	0	0	10.74	7.97	6.82	0	0	0
chr3:114790179..114790213,-	0	0	0	3.29	4.31	3.04	0	0	0
chr3:114790272..114790294,-	0	0	0	1.35	0.95	0.57	0	0	0
chr3:114804014..114804046,-	0	0	0	0	0	0	0	0	0
chr3:114804160..114804168,-	0	0	0	0	0	0	0	0	0
chr3:114818143..114818166,-	0	0	0	0.48	0.15	0.16	0	0	0
chr3:114819047..114819069,-	0	0	0	0.29	0.07	0.16	0	0	0
chr3:114819073..114819100,-	0	0	0	0.39	0.44	0.57	0	0	0
chr3:114819101..114819121,-	0	0	0	0.97	1.53	1.15	0.16	0	0.07
chr3:114819124..114819200,-	0	0	0	4.26	3.07	3.45	1.02	0.41	0.88
chr3:114865016..114865037,+	0	0	0	0	0	0	0	0	0.07
chr3:114866084..114866118,-	1.8	1.57	1.68	1.64	2.19	1.15	0.47	0.91	0.74
chr3:114866124..114866149,-	0.23	0	0	0.39	0.73	0.25	0.24	0.25	0.07
chr3:114866639..114866687,+	0.68	0.98	1.34	0.39	0	0.08	0.08	0	0.2
chr3:114866901..114866924,+	0	0.2	0	0.19	0.07	0.08	0	0	0
chr3:114866968..114866984,+	0	0	0	0.1	0.15	0	0	0.08	0
chr3:115266668..115266682,+	0	0	0	0	0	0	0	0	0
chr3:115292801..115292805,+	0	0	0	0	0	0	0	0.08	0
chr3:115324099..115324113,+	0	0	0	0	0	0	0	0	0
chr3:115342138..115342157,+	0	0	0	0	0	0	0	0	0
chr3:115342159..115342173,+	0	0	0	0	0	0	0	0	0
chr3:115342338..115342343,+	0	0	0	0	0	0	0	0	0
chr3:115342349..115342373,+	0	0	0	0	0	0	0	0	0
chr3:115342402..115342458,+	0	0.2	0	0	0	0	0	0	0
chr3:115342470..115342534,+	0	0	0	0	0	0	0	0	0
chr3:11535651..11535655,-	0	0	0	0	0	0	0	0	0
chr3:115371232..115371236,+	0	0	0	0	0	0	0	0	0
chr3:115395069..115395080,+	0	0	0	0	0	0	0	0	0
chr3:115395169..115395183,+	0	0	0	0	0	0	0	0	0
chr3:115395220..115395232,+	0	0	0	0	0	0	0	0	0
chr3:115427812..115427813,+	0	0	0	0	0	0	0	0	0
chr3:115504058..115504067,-	0	0	0	0	0	0	0	0	0
chr3:115509849..115509867,+	0	0	0	1.26	0.8	1.15	0.32	0.25	0.47
chr3:115509871..115509888,+	0	0	0	0.97	0.37	1.23	0.32	0.08	0.2
chr3:115509908..115509919,+	0	0	0	0.48	0.15	0.33	0.08	0	0.07
chr3:115509929..115509954,+	0	0	0	0.39	0.44	0.16	0.16	0.49	0.34
chr3:115511314..115511328,-	0	0	0	0.1	0.15	0	1.65	1.81	3.3
chr3:115511342..115511357,-	0	0	0	0.29	0.29	0.25	16.07	14.92	17.39
chr3:115511362..115511365,-	0	0	0	0	0	0	1.02	1.07	0.88
chr3:115528904..115528924,-	0	0	0	0	0	0	0	0	0
chr3:115528930..115528940,-	0	0	0	0	0	0	0	0	0
chr3:115529047..115529065,-	0	0	0	0	0	0	0	0	0
chr3:115529191..115529209,-	0	0	0	0	0	0	0	0	0
chr3:115648872..115648875,+	0	0	0	2.32	1.02	1.48	0.16	0	0.4
chr3:115719436..115719441,+	0	0	0	0	0	0	0	0	0
chr3:115750435..115750441,+	0	0	0	2.61	0.66	1.15	0.08	0	0
chr3:115764385..115764389,-	0	0	0	0	0	0	0	0	0
chr3:115770049..115770065,-	0	0	0	0	0	0	0	0	0
chr3:115824309..115824311,-	0	0	0	0.77	0.07	0.08	0	0	0
chr3:115824886..115824897,-	0	0	0	0	0	0	0	0	0
chr3:115827500..115827509,-	0	0	0	0	0	0	0	0	0
chr3:115898365..115898379,+	0	0	0	0	0	0	0	0	0
chr3:115951563..115951565,+	0	0	0	0	0	0	0	0	0
chr3:115993798..115993802,-	0	0	0	0.1	0	0	0	0	0
chr3:11610255..11610280,-	0	0	0	0	0	0	0	0	0
chr3:116156903..116156908,-	0	0	0	0	0	0	0	0	0
chr3:116163841..116163855,-	0	0	0	0	0	0	0	0	0
chr3:116163910..116163919,-	0	0	0	0	0	0	0	0	0
chr3:116164195..116164272,-	0	0	0	0	0	0	0	0	0
chr3:116164306..116164380,-	0	0	0	0	0	0	0	0	0
chr3:11623804..11623839,-	0	0	0	0	0	0	0	0	0
chr3:116303353..116303355,-	0	0	0	0	0	0	0	0	0
chr3:11632954..11632958,-	0	0	0	0	0	0	0	0	0.07
chr3:116390871..116390873,-	0	0	0	0	0	0	0	0	0
chr3:11643506..11643527,-	0	0	0	0	0	0	0	0	0
chr3:11645925..11645936,-	0	0	0	0	0	0	0	0	0
chr3:116462336..116462341,-	0	0	0	0	0	0	0	0	0
chr3:116640253..116640292,+	0	0	0	0	0	0	0	0	0
chr3:116745361..116745370,+	5.41	3.14	4.03	2.61	3.51	2.79	3.47	2.72	3.03
chr3:11675592..11675625,-	0	0	0	0	0	0	0	0	0
chr3:11675723..11675735,-	0	0	0	0	0	0	0	0	0
chr3:11675748..11675759,-	0	0	0	0	0	0	0	0	0
chr3:11675763..11675778,-	0	0	0	0	0	0	0	0	0
chr3:116818981..116818985,-	0	0	0	0	0	0	0	0	0
chr3:11683562..11683567,+	0	0	0	0	0	0	0	0	0
chr3:11685053..11685060,-	0	0	0	0	0	0	0.08	0	0
chr3:11685136..11685147,-	0.68	0	0	0.29	0.44	0.16	0.24	0.33	0.54
chr3:11685215..11685224,-	0.23	0	0	0	0	0	0	0.08	0.13
chr3:11685235..11685246,-	0	0.2	0.17	0.19	0	0	0.24	0.16	0.2
chr3:11685288..11685299,-	0	0.2	0.17	0.87	0.8	0.49	1.02	0.66	1.21
chr3:11685345..11685432,-	12.41	16.08	13.26	10.45	8.99	9.61	19.7	20.44	20.76
chr3:11685437..11685446,-	0.23	0.2	0	0.19	0.22	0.25	0.63	0.16	1.01
chr3:11685476..11685487,-	0	0	0.17	0	0	0	0.55	0.58	0.61
chr3:11685513..11685524,-	0	0	0.17	0.1	0.07	0	0.32	0.08	0.34
chr3:116911966..116911979,-	0	0	0	0	0	0	0	0	0
chr3:116913047..116913048,-	0	0	0	0	0	0	0	0	0
chr3:116991825..116991848,-	0	0	0	0	0	0	0	0	0
chr3:116997189..116997193,-	0	0	0	0	0	0	0	0	0
chr3:117051910..117051951,-	0	0	0	0	0	0	0	0	0
chr3:117379734..117379748,-	0	0	0	0	0	0	0	0	0
chr3:11760913..11761010,-	0	0	0.17	0.77	0.95	1.07	4.33	3.21	2.36
chr3:11761096..11761136,-	0	0.2	0	0.1	1.1	0.74	0.39	0.33	0.74
chr3:11761960..11762046,-	0	0	0	7.93	8.48	8.79	4.02	4.37	4.58
chr3:11762164..11762201,-	0	0	0	1.55	1.39	1.07	0	0.16	0.13
chr3:11762202..11762226,-	0	0	0	2.23	2.19	1.64	0.32	0.16	0
chr3:117716418..117716433,-	0	0	0	0	0	0	0.08	0	0
chr3:117985764..117985778,+	1.13	0.59	0.67	0.48	0.44	0.57	0.95	0.49	0.67
chr3:117989331..117989335,+	0	0	0	0.1	0.07	0	0	0	0
chr3:118484990..118484992,-	0	0	0	0	0	0	0	0	0.07
chr3:118521917..118521922,-	0	0	0	0	0	0	0	0	0
chr3:118528869..118528875,-	0	0	0	0	0	0	0	0	0
chr3:118529638..118529651,-	1.35	0.59	1.01	0	0	0	0.39	0.41	0.34
chr3:118661911..118661930,+	0	0	0	0	0	0	0	0	0
chr3:118661931..118661938,+	0	0	0	0	0	0	0	0	0
chr3:118661939..118661950,+	0	0	0	0	0	0	0	0	0
chr3:118710773..118710802,-	0	0	0	0	0	0	0	0	0
chr3:118753218..118753227,+	0	0	0	0	0	0	0	0	0
chr3:118753228..118753242,+	0	0	0	0	0	0	0	0	0
chr3:118753252..118753257,+	0	0	0	0	0	0	0	0	0
chr3:118753479..118753493,-	0	0	0	0	0	0	0	0	0
chr3:118753566..118753582,-	0	0	0	0	0	0	0	0	0
chr3:118753596..118753612,-	0	0	0	0	0	0	0	0	0
chr3:118753626..118753650,-	0	0	0	0	0	0	0	0	0
chr3:118753657..118753705,-	0	0	0	0	0	0	0	0	0
chr3:118753716..118753731,-	0	0	0	0	0	0	0	0	0
chr3:118753758..118753785,-	0	0	0	0	0	0	0	0	0
chr3:118753792..118753806,-	0	0	0	0	0	0	0	0	0
chr3:118813065..118813070,-	0	0	0	0	0	0	0	0	0
chr3:118864847..118864854,-	0	0	0	0	0	0	0	0	0
chr3:118864861..118864872,-	0	0	0	0	0	0	0	0	0
chr3:118864893..118864896,-	0	0	0	0	0	0	0	0	0
chr3:118864991..118865005,+	0	0	0	0	0	0	0	0	0
chr3:118865006..118865025,+	0	0	0	0	0	0	0	0	0
chr3:118865028..118865046,+	0	0	0	0	0	0	0	0	0
chr3:11888282..11888374,-	56.4	54.7	52.02	33.19	31.87	35.15	23.95	22.09	23.25
chr3:118892362..118892373,+	0	0	0	0	0	0	0	0	0
chr3:118892394..118892403,+	0.45	0	0	0	0	0	0	0	0
chr3:118892411..118892453,+	0	0	0	0	0	0	0	0	0
chr3:118905564..118905595,+	0	0	0	0	0	0	0	0	0
chr3:118906536..118906550,+	0	0	0	0	0	0	0	0	0
chr3:118906604..118906633,+	0	0	0	0	0	0	0	0	0
chr3:118906737..118906751,+	0	0	0	0	0	0	0	0	0
chr3:118917948..118917952,+	0	0	0	0	0	0	0	0	0
chr3:118959716..118959732,-	2.48	3.14	2.85	1.64	1.24	1.15	3.7	4.86	4.04
chr3:118959733..118959766,-	2.48	4.12	3.86	1.26	1.61	0.99	5.36	5.85	6.2
chr3:119012877..119012889,+	0	0	0	0	0	0	0	0	0
chr3:119012895..119012908,+	0	0	0	0	0	0	0	0	0
chr3:119012922..119012937,+	0	0	0	0	0	0	0	0	0
chr3:119012989..119012995,-	0	0	0	0	0	0	0	0	0
chr3:119013024..119013027,+	0	0	0	0	0.07	0	0	0	0
chr3:119013094..119013116,+	0	0	0	0	0.07	0	0	0	0
chr3:119013160..119013180,+	0	0	0	0	0	0	0	0	0
chr3:119013185..119013306,+	0	0	0	0	0	0	0	0	0
chr3:119013380..119013388,-	0	0	0	0	0	0	0	0	0
chr3:119013409..119013419,+	0	0	0	0	0	0	0	0	0
chr3:119013434..119013460,+	0	0	0	0	0	0	0	0	0
chr3:119013476..119013540,+	0	0	0	0.1	0	0	0	0	0
chr3:119013997..119014002,+	0	0	0	0	0	0	0	0	0
chr3:119014478..119014500,+	0	0	0	0	0	0	0	0	0
chr3:119019957..119019984,+	0	0	0	0	0	0	0	0	0
chr3:119026784..119026786,-	0	0	0	0	0	0	0	0	0
chr3:119030745..119030758,+	0	0	0	0	0	0	0	0	0
chr3:119039814..119039839,+	0	0	0	0	0	0	0	0	0
chr3:119041773..119041788,-	0	0	0	0	0	0	0	0	0
chr3:119041903..119041938,-	0.23	0	0.17	0	0	0	0	0	0
chr3:119041969..119041985,-	0	0	0	0	0	0	0	0	0
chr3:119042158..119042184,+	0	0	0	0	0	0	0	0	0
chr3:119042238..119042251,+	0	0	0	0	0	0	0	0	0
chr3:119042254..119042266,+	0	0	0	0	0	0	0	0	0
chr3:119056364..119056370,-	0	0	0	0.1	0.07	0	0	0	0
chr3:119143544..119143548,+	0	0	0	0	0	0	0	0	0
chr3:119181738..119181740,-	0.45	0.2	0	0.19	0.51	0.33	0.32	0.49	0.4
chr3:119182394..119182405,-	0	0	0	0	0	0.08	0	0	0
chr3:119182453..119182498,-	25.27	27.25	29.87	20.8	24.78	22.25	41.12	40.71	44.96
chr3:119182506..119182517,-	0.23	0.2	0.17	0.29	0.07	0.08	0.55	0.49	0.67
chr3:119182523..119182534,-	0.23	0.39	0.34	0.48	0.07	0.08	1.18	0.25	0.88
chr3:119187800..119187863,+	5.41	6.47	7.22	9.19	8.92	10.43	12.92	12.53	12.4
chr3:119188104..119188112,-	0	0	0.17	0	0	0	0	0	0
chr3:119188119..119188129,-	0	0	0	0	0	0	0	0.08	0
chr3:119188142..119188154,-	0	0	0	0	0	0	0.16	0	0
chr3:119188696..119188702,+	0	0	0	0	0	0	0	0	0
chr3:119188705..119188718,+	0	0	0	0.1	0	0	0	0	0
chr3:119198717..119198735,+	0	0	0	0	0	0	0	0	0
chr3:119212670..119212674,+	0.23	0.2	0.17	0.77	0.66	0.66	0.39	0.82	0.54
chr3:119217376..119217421,+	25.49	24.31	26.01	30.58	31.79	29.64	25.92	28.43	25.28
chr3:119217422..119217447,+	2.48	2.35	3.36	3.48	4.39	4.43	5.36	5.11	4.92
chr3:119217454..119217479,+	3.38	1.37	1.68	4.35	5.7	4.6	5.75	4.7	5.86
chr3:119217492..119217503,+	0.68	0.78	1.34	1.64	1.46	1.72	1.58	1.73	1.42
chr3:119242701..119242718,+	0	0	0	0	0	0.08	0.16	0.16	0.07
chr3:119274444..119274455,+	0	0	0	0	0	0	0	0	0
chr3:119274461..119274473,+	0	0	0	0	0	0	0	0	0
chr3:119276587..119276606,-	0	0	0	0	0	0	0	0	0
chr3:119276758..119276770,-	0	0	0	0	0	0	0	0	0
chr3:119276821..119276870,-	0.23	0.2	0.34	0	0	0	0	0	0
chr3:119278376..119278390,-	0	0.2	0.17	0	0	0	0	0	0
chr3:119278446..119278477,-	3.16	2.74	2.69	0.29	0	0.08	0	0	0
chr3:119278464..119278475,+	0	0	0	0	0	0	0	0	0
chr3:119278493..119278513,-	1.13	0.98	0.5	0	0	0	0	0	0
chr3:119278515..119278527,-	0	0	0	0	0	0	0	0	0
chr3:119278568..119278579,+	0	0	0	0	0	0	0	0	0
chr3:119278920..119278937,-	0	0	0	0	0	0	0	0	0
chr3:119278950..119278968,-	0	0	0	0	0	0	0	0	0
chr3:119279036..119279047,+	0	0	0	0	0	0	0	0	0
chr3:119279086..119279095,+	0	0	0	0	0	0	0	0	0
chr3:119279270..119279286,+	0	0	0	0	0	0	0	0	0
chr3:119281177..119281194,-	0	0	0	0	0	0	0	0	0
chr3:119281221..119281249,-	0	0	0	0	0	0	0	0	0
chr3:119281371..119281382,-	0	0	0	0	0	0	0	0	0
chr3:119281409..119281424,-	0	0	0	0	0	0	0	0	0
chr3:119281446..119281491,-	0	0	0	0	0	0	0	0	0
chr3:119281492..119281509,-	0	0	0	0	0	0	0	0	0
chr3:119281719..119281736,+	0	0	0	0	0	0	0	0	0
chr3:119281757..119281770,+	0	0	0	0	0	0	0	0	0
chr3:119281922..119281933,+	0	0	0	0	0	0	0	0	0
chr3:119298245..119298259,-	0	0	0	0	0	0	0	0	0
chr3:119298314..119298392,+	0	0	0	0	0	0	0	0	0
chr3:119298397..119298409,+	0	0	0	0	0	0	0	0	0
chr3:119298429..119298454,+	0	0	0	0	0	0	0	0	0.07
chr3:119298520..119298535,-	0	0	0	0	0	0	0	0	0
chr3:119298575..119298644,+	0.23	1.37	0.84	0	0	0	0.08	0	0
chr3:119298649..119298670,+	0	0.2	0	0	0	0	0	0	0
chr3:119299124..119299155,-	0	0	0	0	0	0	0	0	0
chr3:119299336..119299359,+	0	0	0	0	0	0	0	0	0
chr3:119307066..119307074,-	0	0	0	0	0	0	0	0	0
chr3:119308104..119308123,-	0	0	0	0	0	0	0	0	0
chr3:119308269..119308301,+	0	0	0	0	0	0	0	0	0
chr3:119316703..119316710,+	0	0	0	0	0	0	0	0	0
chr3:119316721..119316739,+	0	0	0	0	0	0	0	0	0
chr3:119338227..119338252,+	0	0	0	0	0	0	0	0	0
chr3:119338393..119338397,+	0	0	0	0	0	0	0	0	0
chr3:119346516..119346539,+	0	0	0	0	0	0	0	0	0
chr3:119347757..119347766,-	0	0	0	0	0	0	0	0	0
chr3:119347777..119347796,-	0	0	0	0	0	0	0	0	0
chr3:119347954..119347962,+	0	0	0	0	0	0	0	0	0
chr3:119348066..119348081,+	0	0	0	0	0	0	0	0	0
chr3:119348083..119348095,+	0	0	0	0	0	0	0	0	0
chr3:119348137..119348146,+	0	0	0	0	0	0	0	0	0
chr3:119348360..119348365,+	0	0	0	0	0	0	0	0	0
chr3:119355035..119355038,-	5.41	6.86	7.05	3.39	3.65	3.61	2.36	2.64	2.83
chr3:119356764..119356779,-	0	0	0	0	0	0	0	0	0
chr3:119356782..119356796,-	0	0	0	0	0	0	0	0	0
chr3:119356802..119356826,-	0	0	0	0	0	0	0	0	0
chr3:119356844..119356851,-	0	0	0	0	0	0	0	0	0
chr3:119356953..119356956,-	0	0	0	0	0	0	0	0	0
chr3:119356979..119356994,+	0	0	0	0	0	0	0	0	0
chr3:119356997..119357024,+	0	0	0	0	0	0	0	0	0
chr3:119357693..119357705,-	0	0	0	0	0	0	0	0	0
chr3:119357712..119357763,-	0	0	0	0	0	0	0	0	0
chr3:119357786..119357803,-	0	0	0	0	0	0	0	0	0
chr3:119357804..119357833,-	0	0	0	0	0	0	0	0	0
chr3:119357852..119357864,-	0	0	0	0	0	0	0	0	0
chr3:119357955..119357972,+	0	0	0	0	0	0	0	0	0
chr3:119358076..119358081,+	0	0	0	0	0	0	0	0	0
chr3:119358610..119358624,+	0	0	0	0	0	0	0	0	0
chr3:119358675..119358703,+	0	0	0	0	0	0	0	0	0
chr3:119359806..119359810,-	0	0	0	0	0	0	0	0	0
chr3:119359901..119359905,-	0	0	0	0	0	0	0	0	0
chr3:119362088..119362099,-	0	0	0	0	0	0	0	0	0
chr3:119379427..119379442,-	0	0	0	0	0	0	0	0	0
chr3:119379472..119379475,-	0	0	0	0	0	0	0	0	0
chr3:119379719..119379737,-	0	0	0	0	0	0	0	0	0
chr3:119379740..119379743,-	0	0	0	0	0	0	0	0	0
chr3:119379772..119379779,-	0	0	0	0	0	0	0	0	0
chr3:119385111..119385136,+	0	0	0	0	0	0	0	0	0
chr3:119394083..119394103,-	0	0	0	0	0	0	0	0	0
chr3:119395823..119395856,-	0	0.39	0.34	0.77	0.44	1.07	0	0.25	0
chr3:119396102..119396127,-	0	0	0.17	0.39	0.07	0.16	0.16	0.41	0.27
chr3:119396220..119396274,-	70.39	62.35	61.42	70.73	50.65	67.99	47.9	46.15	42.53
chr3:119421849..119421962,+	0	0	0	0	0	0	0	0	0
chr3:119466528..119466536,+	0	0	0	0	0	0	0	0	0
chr3:119466639..119466644,+	0	0	0	0	0	0	0	0	0
chr3:119466654..119466656,+	0	0	0	0	0	0	0	0	0
chr3:119466669..119466679,+	0	0	0	0	0	0	0	0	0
chr3:119500858..119500867,+	0	0	0	0	0	0	0.16	0.16	0.2
chr3:119500874..119500885,+	0	0	0	0	0	0	0.16	0.25	0.34
chr3:119500891..119500904,+	0	0	0	0	0	0	1.65	1.07	1.35
chr3:119500908..119500919,+	0	0	0	0	0	0	1.73	0.99	1.35
chr3:119500941..119500961,+	0	0	0	0	0	0	4.02	4.53	5.46
chr3:119542782..119542894,-	0	0.2	0.34	0.77	0.73	0.66	0.55	0.91	0.4
chr3:119638360..119638366,-	0	0	0	0	0.22	0.08	0.24	0	0.81
chr3:119812870..119812894,+	0	0	0	0.1	0.29	0.33	0.08	0	0.07
chr3:119812904..119812926,+	0	0	0	0	0	0	0	0	0
chr3:119813131..119813152,-	0	0	0	0.29	0.73	0.57	0.08	0.41	0.34
chr3:119813173..119813176,-	0	0	0.17	0.1	0	0	0	0	0
chr3:119813238..119813245,-	0.23	0.2	0.34	0.1	0.29	0.08	0	0.08	0.13
chr3:119813265..119813272,-	0	0.98	0.5	0.29	0.8	0.66	0.79	1.15	1.08
chr3:119813284..119813301,-	15.57	16.08	20.14	14.03	17.83	15.36	21.27	21.51	23.93
chr3:119813302..119813318,-	4.96	3.14	4.7	2.03	3.44	3.78	3.55	4.04	3.57
chr3:119813323..119813330,-	0.68	1.18	1.68	1.35	1.17	0.9	0.87	1.24	1.62
chr3:119813420..119813431,-	0.45	0.39	0.17	0.97	1.1	0.74	1.1	0.82	0.94
chr3:119814070..119814134,+	1.8	1.57	1.68	1.45	2.12	1.15	2.91	3.46	3.44
chr3:119814507..119814523,-	0	0.2	0	0.19	0.37	0.08	0.08	0.16	0
chr3:119814549..119814559,-	0	0	0	0	0.15	0.16	0	0	0.2
chr3:119820665..119820669,+	0	0.2	0.67	0.39	0.22	0.08	0.71	0.25	0.4
chr3:120004062..120004083,-	0	0	0	0	0	0	0	0	0
chr3:120004237..120004246,-	0	0	0	0	0	0	0	0	0
chr3:120009490..120009496,+	0	0	0	0.19	0.29	0	0	0	0
chr3:120023909..120023913,-	0	0	0	0	0.15	0.08	0.08	0.08	0
chr3:120067699..120067701,+	0	0	0	0	0	0	0.16	0	0
chr3:120068115..120068136,-	1.13	1.57	2.18	2.32	2.56	2.55	2.99	1.73	2.16
chr3:120068143..120068209,-	10.15	13.14	11.75	28.54	34.72	29.64	17.73	18.54	18
chr3:120068226..120068237,-	0.23	0.2	0.17	0.19	0.51	0.49	0.63	0.25	0.54
chr3:120068248..120068259,-	0	0	0.34	1.55	0.95	0.82	0.71	1.07	0.47
chr3:120113167..120113185,-	0	0	0	0	0	0	0	0	0
chr3:120113197..120113217,-	0	0	0	0	0	0	0	0	0
chr3:120113800..120113812,-	0	0	0	0	0	0	0	0	0
chr3:120114219..120114235,-	0	0	0	0.1	0	0	0	0	0
chr3:120114674..120114689,-	0	0	0	0	0	0	0	0	0
chr3:120114721..120114737,-	0	0	0	0	0	0	0	0	0
chr3:120114861..120114881,-	0	0	0	0.1	0	0	0	0	0
chr3:120115113..120115129,-	0	0	0	0	0	0	0	0	0
chr3:120115138..120115175,-	0	0	0	0	0.07	0	0	0	0
chr3:120115192..120115245,-	0	0	0	0	0	0	0	0	0
chr3:120115609..120115624,-	0	0	0	0	0	0	0	0	0
chr3:120115780..120115817,+	0	0	0	0	0	0	0	0	0
chr3:120118781..120118794,-	0	0	0	0	0	0	0	0	0
chr3:120121735..120121755,-	0	0	0	0	0	0	0	0	0
chr3:120122172..120122207,-	0	0	0	0	0	0	0	0	0
chr3:120127695..120127704,-	0	0	0	0	0	0	0	0	0
chr3:120128408..120128463,-	0	0	0	0	0	0.08	0	0	0
chr3:120128496..120128516,-	0	0	0	0	0	0	0	0	0
chr3:120144208..120144211,-	0	0	0	0.1	0.07	0	0	0	0
chr3:120169178..120169187,+	0	0	0	0.39	0.07	0.16	0	0	0
chr3:120169828..120169850,-	0	0	0	0.68	0.88	0.99	0	0	0
chr3:120170052..120170090,-	0	0	0	0	0	0	0	0	0
chr3:120188917..120188936,+	0	0	0	0	0	0	0	0	0
chr3:120188958..120188971,+	0	0	0	0.1	0	0	0	0	0
chr3:120214889..120214893,+	0	0	0	0	0	0	0	0	0
chr3:120277765..120277810,-	0	0	0	0	0	0	0	0	0
chr3:120315122..120315142,+	14.89	9.61	11.24	17.42	12.13	18.97	5.67	3.87	4.38
chr3:120315149..120315156,+	2.71	2.74	3.19	4.26	3.14	3.78	1.97	1.57	1.75
chr3:120315160..120315202,+	119.79	118.42	104.89	211.12	159.7	212.51	118.17	106.07	102.05
chr3:120318982..120318986,+	0.45	0.59	0.5	0.68	0.22	0.41	0.79	0.49	0.4
chr3:120356150..120356154,-	0	0	0	0	0	0	0.24	0.33	0.2
chr3:120365866..120365885,-	0	0.2	0	0	0	0	0.08	0	0.07
chr3:120401003..120401030,-	0	0	0	0	0	0	5.67	5.6	6
chr3:120401033..120401040,-	0	0	0	0	0	0	0.87	0.33	0.54
chr3:120401043..120401138,-	0	0	0	0	0	0	93.59	98.4	103.19
chr3:120429306..120429317,-	0	0	0	0	0	0	0	0	0
chr3:120429336..120429355,-	0	0	0	0	0	0	0	0	0
chr3:12045798..12045809,+	0	0	0	0	0	0	0	0	0
chr3:12045814..12045834,+	0	0	0	0	0	0	0	0	0
chr3:12045853..12045869,+	0	0	0	0	0	0	0	0	0
chr3:120461353..120461374,-	10.15	7.84	8.22	11.9	10.6	11.5	17.8	17.14	15.17
chr3:120461378..120461389,-	2.03	0.39	1.68	1.55	2.19	1.97	1.65	1.57	1.28
chr3:120461572..120461600,+	10.38	7.65	10.07	12.97	10.31	9.94	8.59	9.07	10.45
chr3:120461601..120461614,+	0.45	0.98	0.34	1.45	1.39	1.56	1.81	1.4	2.02
chr3:12047092..12047095,+	0	0	0	0	0	0	0	0	0
chr3:120500144..120500155,+	0	0	0	0	0	0	0	0	0
chr3:120500162..120500171,+	0	0	0	0	0	0	0	0	0
chr3:120627034..120627102,+	0	0.2	0	0	0	0	0	0.08	0
chr3:120627517..120627530,+	0	0	0	0	0	0	0	0	0
chr3:120628130..120628144,+	0	0	0	0	0	0	0	0	0
chr3:120628150..120628164,+	0	0	0	0	0	0	0	0	0
chr3:120776122..120776137,+	0	0	0	0	0	0	0	0	0
chr3:12081072..12081077,+	0	0	0	0	0	0	0	0	0
chr3:120888586..120888603,+	0	0	0	0	0	0	0	0	0
chr3:120899828..120899832,+	0	0	0	0	0	0	0	0	0
chr3:120941876..120941881,+	0	0	0	0	0	0	0	0	0
chr3:120989095..120989099,+	0	0	0	0	0	0	0	0	0
chr3:121013244..121013255,+	0	0	0	0	0	0	0	0	0
chr3:121026029..121026045,+	0	0	0	0	0	0	0	0	0
chr3:121086468..121086472,+	0	0	0	0	0	0	0	0	0
chr3:12113249..12113261,+	0	0	0	0	0	0	0	0	0
chr3:121212933..121212937,+	0.68	0.78	0.17	1.55	1.68	1.23	1.26	0.41	0.67
chr3:121264797..121264804,-	0	0	0	0.19	0.15	0.08	0.24	0.33	0.2
chr3:121264813..121264846,-	7.67	8.63	8.56	7.74	9.14	8.87	11.03	10.55	9.91
chr3:121264848..121264859,-	0.45	0.98	0	1.06	0.8	0.57	0.87	0.33	1.01
chr3:121286771..121286805,+	0	0	0	0	0	0	0	0	0
chr3:121312209..121312244,+	0	0	0	0	0	0	0	0	0
chr3:121312289..121312298,+	0	0	0	0	0	0	0	0	0
chr3:121379739..121379771,-	20.08	19.02	21.31	0.1	0	0	0	0	0
chr3:121379777..121379788,-	1.13	2.55	3.36	0	0	0	0	0	0
chr3:121413570..121413589,-	0	0	0.17	0.87	0.44	0.49	0.47	0.58	0.61
chr3:121413838..121413879,-	0.23	0	0	0.68	0.37	0.66	0.47	0.33	0.47
chr3:121413980..121413994,-	0.23	0	0.17	0.48	1.32	0.49	0.87	0.66	0.74
chr3:121414562..121414574,-	0	0	0	0.1	0	0	0.08	0	0
chr3:121415447..121415461,-	0.23	0.39	0.5	0.39	0.37	0.41	0.71	0.08	0.61
chr3:121416652..121416668,-	0.23	0	0	0.39	0.95	0.74	0.71	0.49	0.67
chr3:121448791..121448809,-	0.23	0.39	0.17	0.1	0.37	0.33	0.16	0.33	0.4
chr3:121467983..121467996,-	0	0	0	0	0	0.08	0.47	0.74	0.54
chr3:121468076..121468153,+	0.23	0	0	0.77	1.75	1.15	2.76	3.3	3.03
chr3:121468552..121468599,-	5.41	5.88	5.87	13.93	17.83	16.42	16.86	15.74	16.45
chr3:121468602..121468617,-	0.9	0.78	1.01	0.19	1.39	0.57	0.87	0.66	0.61
chr3:121468779..121468824,-	0.23	0.59	0.5	0.19	0.51	0.57	0.47	0.16	0.4
chr3:121468902..121468923,+	0	0	0	0.19	0.07	0	0.16	0	0
chr3:121553830..121553928,-	22.56	20	19.97	7.93	10.31	10.26	21.59	22.42	19.88
chr3:121554021..121554043,+	1.35	0.98	0.84	0.39	0.22	0.66	2.84	1.98	2.02
chr3:121554046..121554091,+	6.09	7.65	6.21	3.29	3.44	3.12	7.48	6.26	5.86
chr3:121573579..121573620,+	0	0	0	0	0	0	0	0.08	0
chr3:121613201..121613210,+	0	0	0	0	0	0	0	0	0
chr3:121613224..121613254,+	0	0	0	0	0	0	0	0	0
chr3:121613265..121613295,+	0	0	0	0	0	0	0	0	0
chr3:121613301..121613313,+	0	0	0	0	0	0	0	0	0
chr3:121613362..121613373,+	0	0	0	0	0	0	0	0	0
chr3:121638149..121638175,+	0	0	0	0	0	0	0	0	0
chr3:121717938..121717946,+	0	0	0	0	0	0	0	0	0
chr3:121717960..121717981,+	0	0	0	0	0	0	0	0	0
chr3:121717995..121718002,+	0	0	0	0	0	0	0	0	0
chr3:121722065..121722086,-	0	0	0	0	0	0	0	0	0
chr3:121722385..121722390,+	0	0	0	0	0	0	0	0	0
chr3:121723906..121723915,-	0	0	0	0	0	0	0	0	0
chr3:121723932..121723943,-	0	0	0	0	0	0	0	0	0
chr3:121723944..121723977,-	0	0	0	0	0	0	0	0	0
chr3:121741065..121741106,-	0	0	0	0	0	0	0	0	0
chr3:121774202..121774222,+	0	0	0	0	0	0	0	0	0
chr3:121774295..121774306,+	0	0	0	0	0	0	0	0	0
chr3:121786075..121786081,-	0	0	0	0	0	0	0	0	0
chr3:121793988..121794002,+	0	0	0	0	0	0	0	0	0
chr3:121794007..121794047,+	0	0	0	0	0	0	0	0	0
chr3:121796074..121796077,-	0	0	0	0	0	0	0	0	0
chr3:121796596..121796601,+	0	0	0	0	0	0	0	0	0
chr3:121796623..121796637,+	0	0	0	0.1	0	0	0	0	0
chr3:121796640..121796643,+	0	0	0	0	0	0	0	0	0
chr3:121796659..121796672,+	0	0	0	0	0	0	0	0	0
chr3:121796686..121796695,+	0	0	0	0	0	0	0	0	0
chr3:121796697..121796747,+	0	0	0	0	0	0	0	0	0
chr3:121797240..121797259,-	0	0	0	0	0	0	0	0	0
chr3:121797278..121797287,-	0	0	0	0	0	0	0	0	0
chr3:121797458..121797472,-	0	0	0	0	0	0	0	0	0
chr3:121797478..121797512,-	0	0	0	0	0	0	0	0	0
chr3:121821281..121821283,+	0	0	0	0	0	0	0	0	0
chr3:12182152..12182173,+	0	0	0	0	0	0	0	0	0
chr3:12187235..12187245,+	0	0	0	0	0	0	0	0	0
chr3:12187272..12187283,+	0	0	0	0	0	0	0	0	0
chr3:12189970..12189984,+	0	0	0	0	0	0	0	0	0
chr3:12190006..12190011,+	0	0	0	0	0	0	0	0	0
chr3:12190041..12190062,+	0	0	0	0	0	0	0	0	0
chr3:121902511..121902539,+	0	0	0	0	0	0	0	0	0
chr3:121902560..121902569,+	0	0	0	0	0	0	0	0	0
chr3:121903226..121903235,+	0	0	0	0	0	0	0	0	0
chr3:12192730..12192753,+	0	0	0	0	0	0	0	0	0
chr3:121974720..121974737,-	0	0	0	0	0	0	0	0	0
chr3:121982906..121982929,-	0	0	0	0	0	0	0	0	0
chr3:12200340..12200366,-	0	0	0	0.29	0.58	0.25	0	0	0
chr3:12200368..12200494,-	0	0	0.17	2.52	6.43	5.01	0	0.08	0.07
chr3:12200612..12200620,-	0	0	0	0	0.15	0	0	0	0
chr3:12200657..12200682,-	0	0	0	0	0	0	0	0	0
chr3:12200736..12200745,-	0	0	0	0	0	0	0	0	0
chr3:12200855..12200885,-	0	0	0	0.19	0.07	0	0	0	0
chr3:12200889..12200900,-	0	0	0	0	0	0	0	0	0
chr3:122014431..122014449,+	0	0	0	0	0	0	0	0	0
chr3:122033625..122033646,+	0	0	0	0	0	0	0	0	0
chr3:122044084..122044106,+	0.23	0.2	0	0.97	1.1	1.23	4.1	4.04	3.44
chr3:122060335..122060355,+	0	0	0	0	0	0	0	0	0
chr3:122060430..122060451,+	0	0	0	0	0	0	0	0	0
chr3:122078673..122078678,-	0.23	0.59	0.5	3.97	3.14	3.94	8.9	8.65	7.89
chr3:122085307..122085330,-	0	0	0	0	0	0	0.79	0.49	0.54
chr3:12209886..12209897,+	0	0	0	0	0	0	0	0	0
chr3:122102065..122102101,-	7.44	6.86	4.2	10.55	10.01	10.59	19.22	16.07	17.59
chr3:122103002..122103013,+	2.93	1.37	0.84	1.74	2.7	2.79	1.89	0.99	1.48
chr3:122103014..122103088,+	131.75	142.73	128.38	68.12	56.86	68.24	139.13	124.7	133.05
chr3:12211731..12211735,-	0	0	0	0	0	0	0	0	0
chr3:122134882..122134951,-	4.29	5.49	4.7	7.16	9.28	6.73	5.04	4.62	4.92
chr3:122135044..122135081,+	3.84	4.31	3.86	3.19	4.53	3.53	2.44	1.9	3.03
chr3:122214571..122214574,-	0.45	0.2	0.17	0.48	0.15	0.08	0.08	0.25	0.13
chr3:122215425..122215488,-	0	0	0	0	0	0	0.32	0.49	1.08
chr3:12221761..12221765,+	0	0	0	0	0	0	0	0	0
chr3:122233723..122233797,-	55.27	53.92	43.3	43.54	44.37	48.86	44.2	43.43	43.14
chr3:122233830..122233837,+	0	0	0	0	0	0	0	0	0
chr3:122233857..122233898,+	0	0	0	0.19	0.07	0.33	0.08	0	0
chr3:12225006..12225016,+	0	0	0	0	0	0	0	0	0
chr3:12225025..12225037,+	0	0	0	0	0	0	0	0	0
chr3:12225071..12225084,+	0	0	0	0	0	0	0	0	0
chr3:122254687..122254691,-	0.23	0	0.17	0.29	0.44	0.41	0.47	0.25	0.34
chr3:122274984..122274989,-	0	0.2	0	0.58	0.44	0.33	0.47	0.16	0.13
chr3:122283064..122283091,+	0.45	0	0	0.29	0.37	0.33	0.47	0.49	0.47
chr3:122283079..122283095,-	0	0	0	0.1	0.15	0.08	0.24	0.16	0.13
chr3:122283100..122283153,-	2.03	1.37	1.17	2.52	2.56	3.86	2.91	2.14	2.49
chr3:122283175..122283273,+	4.74	4.9	6.04	13.26	16.23	11.17	12.45	11.7	12
chr3:122283478..122283498,-	0	0.2	0.34	0.39	0.29	0.16	0.24	0.33	0.4
chr3:122283621..122283636,-	0.45	0.2	0	0.19	0.29	0.41	0	0	0.07
chr3:122292863..122292866,+	0.45	0	0	0.68	0.66	0.99	0.55	0.99	0.61
chr3:12229436..12229441,-	0	0	0	0	0	0	0	0	0
chr3:122295630..122295664,+	0	0	0	0	0	0	0	0	0
chr3:12229625..12229633,+	0	0	0	0	0	0	0	0	0
chr3:122296443..122296454,+	0	0	0	0	0	0	0	0	0
chr3:122296465..122296476,+	0	0	0	0	0	0	0	0	0
chr3:122296477..122296503,+	0	0.2	0.34	0	0	0	0	0	0
chr3:12229656..12229667,+	0	0	0	0	0	0	0	0	0
chr3:122297178..122297199,+	0	0	0	0	0	0	0	0	0
chr3:12235323..12235346,+	0	0	0	0.19	0	0.08	0	0	0
chr3:122365657..122365670,-	0	0	0	0	0	0	0	0	0
chr3:122379432..122379433,+	0.45	0.98	0.17	1.16	1.46	1.4	0.47	0.49	0.61
chr3:122398392..122398410,+	0.23	0	0	0	0	0	0.24	0.08	0.07
chr3:122399444..122399464,+	0.23	0	0.17	0.19	1.02	0.49	0.55	0.66	0.54
chr3:122399482..122399489,-	0	0	0	0	0	0	0	0	0
chr3:122399547..122399561,-	0	0	0	0	0	0	0	0	0
chr3:122399581..122399599,+	1.35	0.78	0.84	1.26	0.88	1.72	0.55	1.07	0.47
chr3:122399603..122399629,-	0	0	0	0.1	0	0	0	0	0
chr3:122399656..122399694,+	1.8	3.14	2.52	2.52	3.95	2.79	1.65	1.48	1.82
chr3:122399697..122399719,+	0.45	0.98	1.17	1.74	2.05	1.64	1.02	1.15	0.81
chr3:122399875..122399886,+	0	0	0	0.1	0	0	0	0	0
chr3:122400061..122400074,+	0	0	0	0.1	0.07	0.33	0.08	0.08	0.2
chr3:122443328..122443333,+	0	0	0.17	0.1	0.15	0.08	0.08	0	0.13
chr3:122444648..122444658,+	0	0	0	0	0	0	0	0	0
chr3:122464325..122464336,-	0	0	0	0	0	0.08	0	0	0
chr3:122464384..122464400,-	0	0.2	0	0	0	0	0	0	0
chr3:122465158..122465160,+	0	0	0	0	0	0	0	0	0
chr3:122477740..122477744,-	0	0	0	0.29	0.15	0.16	0.16	0	0
chr3:122512540..122512566,-	0	0.78	0.34	1.84	2.63	1.4	0.95	0.82	1.21
chr3:122512619..122512690,-	0.9	1.76	1.34	5.42	8.7	5.58	1.97	1.24	1.89
chr3:122512795..122512814,+	0	0	0	0	0	0	0	0	0
chr3:122512974..122512998,-	0	0	0	0.58	1.1	0.49	0	0.08	0
chr3:122513649..122513664,+	0	0	0	0.97	1.02	0.41	0	0	0
chr3:122513665..122513679,+	0	0	0	0.58	1.1	0.49	0	0	0
chr3:122513700..122513738,+	0	0	0	0.77	1.9	0.99	0	0	0
chr3:122513742..122513762,+	0	0	0	0	0.29	0.16	0	0	0
chr3:122513887..122513992,+	0.45	0.78	0.34	16.45	21.42	16.09	12.84	13.85	11.53
chr3:122513994..122514005,+	0	0	0	0.58	1.17	0.9	0.71	0.74	1.08
chr3:122514008..122514019,+	0	0	0	0.39	0.44	0.25	0.32	0.25	0.27
chr3:122694165..122694189,-	0	0	0	0	0	0	0	0	0
chr3:122694215..122694221,-	0	0	0	0	0	0	0	0	0
chr3:122712079..122712090,-	0	0	0	0	0	0	0	0	0
chr3:122746538..122746562,-	0	0	0	0	0	0	0	0	0
chr3:122746566..122746623,-	0	0	0	0	0	0	0	0	0
chr3:122746628..122746635,-	0	0	0	0	0	0	0	0	0
chr3:122785864..122785881,+	6.09	5.1	6.38	2.61	1.83	3.45	6.15	6.76	6.2
chr3:122785895..122786001,+	6.54	8.43	11.24	7.45	4.9	6.9	23.87	26.7	24.2
chr3:122786002..122786003,+	0	0	0	0.1	0	0	0.08	0.08	0.07
chr3:122854614..122854624,+	0.45	0.39	1.17	0.29	0.22	0.16	0.39	0.25	0.4
chr3:122920767..122920814,+	5.19	8.43	9.9	10.16	11.33	11	7.64	7.5	8.16
chr3:122920847..122920858,+	0	0.2	0	0.39	0.07	0.08	0.16	0.08	0.2
chr3:122921101..122921143,-	0	0	0	0	0	0	0	0	0
chr3:122921935..122921936,+	0.23	0.39	0.17	1.06	1.24	1.07	0.63	0.49	0.54
chr3:123033372..123033391,-	0	0	0	0	0	0	0	0	0
chr3:123033401..123033424,-	0	0	0	0	0	0	0	0	0
chr3:123054074..123054080,-	0	0	0	0	0	0	0	0	0
chr3:123115732..123115742,-	0	0	0	0	0	0	0	0	0
chr3:123115743..123115746,-	0	0	0	0	0	0	0	0	0
chr3:123123407..123123440,-	0	0	0	0	0	0	0	0	0
chr3:123161428..123161430,+	0	0	0	0	0	0	0	0	0
chr3:123166399..123166420,+	0	0	0	0	0	0	0	0	0
chr3:123167052..123167071,+	0	0	0	0	0	0	0	0	0
chr3:123167348..123167381,-	0	0	0	0	0	0	0	0	0
chr3:123167930..123167945,-	0	0	0	0	0	0	0	0	0
chr3:123167961..123167975,-	0	0	0	0	0	0	0	0	0
chr3:123168109..123168141,-	0	0	0	0	0	0	0	0	0
chr3:123168551..123168642,-	0	0	0	0	0	0	0	0	0.07
chr3:123169012..123169047,-	0	0	0	0	0	0	0	0	0
chr3:12329320..12329338,+	0	0	0	0.68	1.39	0.82	0.47	0.41	0.47
chr3:12329339..12329356,+	0	0	0	0.39	0.73	0.66	0.63	0.58	0.27
chr3:12329358..12329393,+	0	0	0	7.55	7.02	5.42	4.88	4.45	4.52
chr3:12329397..12329433,+	0	0	0	4.64	8.41	5.34	3.78	3.71	4.25
chr3:12329464..12329472,+	0	0	0	0.77	1.46	0.74	0.24	0.25	0.34
chr3:123303871..123303908,-	3.16	1.18	1.51	74.41	76.38	70.29	78.63	75.25	76.5
chr3:123303912..123303931,-	0.45	0.98	0.84	9.77	12.5	11.17	10.4	8.57	7.41
chr3:123303932..123303958,-	0.23	0.39	0.84	1.35	1.53	1.4	2.84	2.31	2.56
chr3:123304017..123304040,-	0	0	0	0	0	0	0.16	0.41	0.13
chr3:123304353..123304432,+	2.26	3.73	3.02	2.61	2.27	2.3	5.28	5.44	4.72
chr3:12330560..12330579,+	0	0	0	17.03	30.62	18.07	2.13	1.9	2.83
chr3:123322805..123322809,-	0	0	0	0	0	0.08	0	0	0.07
chr3:123331197..123331211,-	0	0	0	0	0	0	0	0	0
chr3:123331868..123331898,-	0	0	0	0	0	0	0.08	0.08	0.07
chr3:123331946..123332011,-	0	0	0	0	0	0	0	0.16	0
chr3:123332495..123332519,-	0	0	0	0	0	0	0	0	0.07
chr3:123332535..123332554,-	0	0	0	0	0	0	0	0	0
chr3:123332765..123332779,-	0	0	0	0	0	0	0	0	0.13
chr3:123333041..123333079,-	0	0	0	0	0	0	0	0.16	0.07
chr3:123339343..123339401,-	0	0	0	0	0	0	0.08	0.16	0.34
chr3:123339418..123339438,-	0	0	0	0	0	0	0	0	0.07
chr3:123357771..123357794,-	0	0	0	0	0	0	0	0	0
chr3:123376175..123376189,-	0	0	0	0	0	0	0.08	0.25	0.2
chr3:123376263..123376280,-	0	0	0	0	0	0	0	0	0
chr3:123383412..123383423,-	0	0	0	0	0	0	0	0	0
chr3:123383492..123383500,-	0	0	0	0	0	0	0	0	0
chr3:123407461..123407474,+	0	0	0	0	0	0	0	0	0
chr3:123411191..123411236,-	0	0	0	0	0	0	0	0.08	0
chr3:123419392..123419434,-	0	0	0	0	0	0	0.24	0	0.27
chr3:123419560..123419573,-	0	0	0	0	0	0	0	0	0
chr3:123419588..123419611,-	0	0	0	0	0	0	0	0.16	0
chr3:123419651..123419676,-	0	0	0	0	0	0	0	0	0
chr3:123419683..123419705,-	0	0	0	0	0	0	0.08	0	0.07
chr3:123419830..123419889,-	0	0	0	0	0	0	0	0.08	0
chr3:123419964..123419975,-	0	0	0	0	0	0	0	0	0
chr3:123419995..123420006,-	0	0	0	0	0	0	0	0	0
chr3:123420038..123420051,-	0	0	0	0	0	0	0	0.08	0
chr3:123420077..123420089,-	0	0	0	0	0	0	0.32	0.82	0.4
chr3:123420149..123420175,+	0	0	0	0	0	0	0	0	0
chr3:12345185..12345205,-	0	0	0	0	0	0	0	0	0
chr3:12345225..12345237,-	0	0	0	0	0	0	0	0	0
chr3:123452821..123452832,-	0	0	0	0	0	0	0	0	0
chr3:123452954..123452964,-	0	0	0	0	0	0	0	0	0
chr3:123452979..123452989,-	0	0	0	0	0	0	0	0	0
chr3:123452992..123453006,-	0	0	0	0	0	0	0	0	0
chr3:123453008..123453046,-	0	0	0	0	0	0	0.08	0.08	0.07
chr3:12345567..12345575,-	0	0	0	0	0	0	0	0	0
chr3:123456386..123456390,-	0	0	0	0	0	0	0	0.25	0.2
chr3:12345691..12345703,+	0	0	0	0	0	0	0	0	0
chr3:123457539..123457548,+	0	0	0	0	0	0	0	0	0
chr3:12345761..12345771,+	0	0	0	0	0	0	0	0	0
chr3:123458560..123458569,-	0	0	0	0	0	0	0	0	0
chr3:123459688..123459695,-	0	0	0	0	0	0	0	0	0
chr3:12350228..12350248,+	0	0	0	0.1	0	0	0	0	0
chr3:123512689..123512717,-	0	0	0	0	0	0	0	0	0
chr3:123512732..123512741,-	0	0	0	0	0	0	0	0	0
chr3:123512832..123512846,-	0	0	0	0	0	0	0	0	0
chr3:123518704..123518728,-	0	0	0	0	0	0	5.51	6.68	5.12
chr3:123518738..123518771,-	0	0	0	0	0	0	8.67	7.75	7.62
chr3:123518782..123518795,-	0	0	0	0	0	0	1.65	1.48	2.16
chr3:123518799..123518836,-	0	0	0	0	0	0	1.02	0.66	0.47
chr3:123518853..123518862,-	0	0	0	0	0	0	0.24	0.33	0.54
chr3:123518869..123518898,-	0	0	0	0	0	0	2.6	3.71	3.17
chr3:123518900..123518913,-	0	0	0	0	0	0	2.13	1.65	1.95
chr3:123518925..123518939,-	0	0	0	0	0	0	1.97	1.9	2.29
chr3:123519062..123519090,-	0	0	0	0	0	0	0.08	0	0.07
chr3:123522645..123522646,-	0	0	0	0	0	0	0	0	0
chr3:123550477..123550497,-	0	0	0	0	0	0	0	0	0
chr3:123582212..123582216,-	0	0	0	0	0	0	0	0	0
chr3:123603137..123603203,-	0	0	0	0	0	0	0.55	0.58	0.27
chr3:123603293..123603307,-	0.23	0	0	0	0	0	0	0.08	0
chr3:123667850..123667851,+	0	0	0	0	0	0	0	0	0
chr3:123674869..123674880,-	0.23	0.59	0.5	0.77	0.58	0.82	0.39	0.58	0.34
chr3:123674952..123674966,-	0	0.78	0	0.29	0.07	0.41	0.08	0.08	0.2
chr3:123680047..123680112,-	16.92	17.65	18.12	22.35	29.31	22.09	16.78	14.18	19.28
chr3:123680149..123680160,-	0	0.59	0.5	0.19	0.51	0.25	0.32	0.41	0.13
chr3:123680217..123680235,-	1.8	2.55	3.69	1.16	1.1	0.99	1.5	1.57	1.95
chr3:123680246..123680264,-	1.35	0.59	0.34	0.48	0.37	0.33	0.55	0.41	0.67
chr3:123680276..123680290,-	0.45	0.98	0.67	0.48	0.44	0.16	0.08	0.08	0.2
chr3:123708986..123708987,-	0	0	0	0	0	0	0	0	0
chr3:123751294..123751358,+	0	0	0	0	0	0	0	0	0
chr3:123751366..123751377,+	0	0	0	0	0	0	0	0	0
chr3:123751833..123751848,+	0	0	0	0	0	0	0.08	0	0
chr3:123752181..123752201,+	0	0	0	0	0	0	0	0	0
chr3:123752204..123752234,+	0	0	0	0	0	0	0.08	0	0
chr3:123752240..123752247,+	0	0	0	0	0	0	0	0	0
chr3:123813487..123813494,+	0	0	0	0	0	0	0	0	0
chr3:123813509..123813520,+	0	0	0	0	0	0	0	0	0
chr3:123813543..123813587,+	0	0	0	0	0	0	0	0	0
chr3:123813592..123813615,+	0	0	0	0	0	0	0	0	0
chr3:12392909..12392921,+	0	0	0	0.1	0.07	0.08	0	0	0
chr3:12392932..12392962,+	0	0	0	0.29	1.24	0.25	0	0	0
chr3:12392972..12392983,+	0	0	0	0.1	0	0	0	0	0
chr3:12392991..12393030,+	0	0	0	0	0.37	0.25	0	0	0
chr3:12393032..12393047,+	0	0	0	0.29	0.07	0	0	0	0
chr3:12398554..12398606,-	0	0	0	0	0	0	0	0	0
chr3:124103223..124103237,+	0	0	0	0	0	0	0	0	0
chr3:124103560..124103577,+	0	0	0	0	0	0	0	0	0
chr3:124103604..124103615,+	0	0	0	0	0	0	0	0	0
chr3:124103620..124103704,+	0	0	0	0.1	0	0	0	0	0
chr3:124103715..124103726,+	0	0	0	0	0	0	0	0	0
chr3:124103738..124103749,+	0	0	0	0	0	0	0	0	0
chr3:124103770..124103781,+	0	0	0	0	0	0	0	0	0
chr3:124103797..124103808,+	0	0	0	0	0	0	0	0	0
chr3:124209926..124209941,-	0	0	0	0	0	0	0	0	0
chr3:124223619..124223628,+	0	0	0	0	0	0	0	0	0
chr3:124281555..124281580,+	0	0	0	0	0	0	0	0	0
chr3:124281581..124281598,+	0	0	0	0	0	0	0	0	0
chr3:124303472..124303511,+	1.35	3.53	2.18	0.1	0	0.08	4.57	4.37	5.12
chr3:124303512..124303532,+	0	0.59	1.34	0	0	0	2.99	2.97	2.56
chr3:124303539..124303551,+	0	0	0.17	0	0	0	0.39	0.41	0.81
chr3:12434712..12434715,+	0	0	0	0.1	0.44	0	0.16	0.16	0.13
chr3:124355991..124356002,+	0	0	0	0	0	0	0	0	0
chr3:124356004..124356062,+	0	0	0	0	0	0	0.24	0.41	0.34
chr3:124390180..124390188,+	0	0	0	0	0	0	0	0	0
chr3:124419861..124419875,-	0	0	0	0	0	0	1.58	1.57	2.09
chr3:124420158..124420177,+	0	0	0	0	0	0	0.16	0.08	0
chr3:124420828..124420842,+	0	0	0	0	0	0	0	0	0
chr3:124449275..124449313,+	19.18	21.57	22.66	38.32	26.97	34.73	44.59	47.39	44.01
chr3:124485247..124485272,-	0	0	0	0	0	0	0	0	0
chr3:124535316..124535340,+	0	0	0	0	0	0	0	0	0
chr3:124560257..124560266,-	0.23	0.2	0.17	0.1	0.22	0.25	0.24	0.25	0.34
chr3:124606049..124606060,-	0	0.2	0.17	0	0	0.33	0.47	0	0.47
chr3:124606074..124606198,-	9.7	7.65	9.4	6.77	6.29	7.39	13.71	14.75	13.55
chr3:124606201..124606223,-	0.9	1.18	2.01	1.74	2.49	2.14	3.94	4.37	3.44
chr3:124606225..124606243,-	0	0.59	0	0.48	1.02	0.74	2.13	1.48	1.28
chr3:124606262..124606286,-	0.23	0.2	0.34	0.68	1.02	0.99	2.13	2.64	1.95
chr3:124606323..124606344,-	0.45	1.18	1.34	0.68	0.8	0.9	2.91	2.64	3.37
chr3:124606433..124606453,-	0	0	0.5	0.48	0.37	0.16	0.47	0.66	0.74
chr3:124606458..124606482,-	0	0.59	0.5	0.58	0.8	0.33	1.58	1.57	1.21
chr3:124606502..124606537,-	0.23	0.39	0.34	0.29	0.8	0.49	0.55	0.66	0.54
chr3:124618698..124618699,-	0	0	0.17	0.1	0.07	0.08	0.39	0.41	0.27
chr3:124624497..124624504,-	0	0	0	0	0	0	0	0	0
chr3:124625073..124625076,-	0	0	0	0	0	0	0	0	0
chr3:124625556..124625575,-	0	0	0	0	0	0	0	0	0
chr3:124632009..124632024,-	0	0	0	0	0	0	0	0	0
chr3:124646421..124646431,-	0	0	0	0	0	0	0	0	0
chr3:124646456..124646472,-	0	0	0	0.1	0	0	0	0	0
chr3:124646501..124646510,-	0	0	0	0	0	0	0	0	0
chr3:124646562..124646577,+	0	0	0	0	0.07	0	0	0	0
chr3:124646625..124646633,-	0	0	0	0	0	0	0	0	0
chr3:124646645..124646669,-	0	0	0	0.1	0	0	0	0	0
chr3:124646690..124646794,-	0	0	0	0.19	0.15	0.08	0	0	0
chr3:124653579..124653601,-	0	0	0	4.45	4.46	4.02	0.24	0.25	0.47
chr3:124654200..124654240,-	0	0	0	0	0	0	0	0	0
chr3:124689214..124689218,-	0	0	0	0	0	0	0	0	0.07
chr3:124732018..124732029,-	0	0	0	0	0.15	0.08	0.16	0	0
chr3:124732162..124732179,-	0	0	0	0.68	0.8	0.41	0.16	0.33	0.07
chr3:124732278..124732290,-	0	0	0	0.19	0.37	0.33	0.32	0.16	0.07
chr3:124732327..124732338,-	0	0	0	0.1	0.37	0.33	0.24	0.08	0.13
chr3:124732396..124732408,-	0	0	0	1.64	1.53	1.07	0.39	0.25	0.61
chr3:124732472..124732502,-	0	0	0	1.35	0.88	0.57	0.24	0.16	0.54
chr3:124732564..124732581,-	0	0	0	3.68	4.24	2.71	0.79	0.74	1.28
chr3:124732593..124732604,-	0	0	0	0.48	0.29	0.16	0.16	0.25	0.13
chr3:124732713..124732735,-	0	0	0	3.48	6.72	3.53	0.55	1.15	1.15
chr3:124732820..124732831,-	0	0	0	0.87	1.24	0.82	0.47	0.16	0.2
chr3:124774831..124774852,-	0	0	0	18	26.6	15.85	4.25	4.04	4.72
chr3:124774870..124774877,-	0	0	0	2.13	2.41	1.15	0.87	0.74	0.88
chr3:124774889..124774900,-	0	0	0	0.87	0.66	0.82	1.1	0.66	0.94
chr3:124775147..124775158,-	0	0	0	0.1	0.22	0.08	0	0	0
chr3:124780248..124780265,+	0	0	0	0	0	0	0	0	0
chr3:124826375..124826385,-	0	0	0	0	0	0	0	0	0
chr3:124826389..124826411,-	0	0	0	0.19	0	0.08	0	0	0
chr3:124826749..124826766,-	0	0	0	0	0	0	0	0	0
chr3:124826788..124826809,-	0	0	0	0.1	0	0	0	0	0
chr3:124826812..124826843,-	0	0	0	0	0	0.08	0	0	0
chr3:124826845..124826877,-	0	0	0	0	0.07	0	0	0	0
chr3:124826938..124826947,-	0	0	0	0	0.07	0	0	0	0
chr3:124826952..124826996,-	0	0	0	0.48	0.58	0.08	0	0	0
chr3:124826998..124827046,-	0	0	0	0.68	0.37	0.41	0	0	0
chr3:124829138..124829151,-	0	0	0	0	0	0	0	0	0
chr3:124829196..124829213,-	0	0	0	0	0.15	0	0	0	0
chr3:124829277..124829294,-	0	0	0	0	0.07	0	0	0	0
chr3:124829396..124829423,-	0	0	0	0	0.07	0	0	0	0
chr3:124829429..124829456,-	0	0	0	0.1	0.07	0.16	0	0	0
chr3:124831516..124831517,+	0	0	0	0	0	0	0	0	0
chr3:124839020..124839023,+	0	0	0	0	0	0	0	0	0
chr3:124839648..124839709,-	0	0	0	0	0	0	0	0	0
chr3:124842457..124842464,-	0	0	0	0	0	0	0	0	0
chr3:124860643..124860654,-	0	0	0	0	0	0	0	0	0
chr3:124873780..124873792,+	0	0	0.17	0	0	0	0	0	0
chr3:124873857..124873866,-	0	0	0	0	0	0	0	0	0
chr3:12504126..12504161,-	0	0	0	0	0	0	0	0	0
chr3:125053819..125053839,-	0	0	0	0	0	0	0	0	0
chr3:125088102..125088104,-	0	0	0	0	0.07	0.08	0.16	0.16	0.2
chr3:125088225..125088229,-	0	0	0	1.16	0.37	0.49	0.39	0.33	0.4
chr3:125093970..125093986,-	0	0	0.17	0	0.07	0.08	0.39	0.16	0.4
chr3:125094150..125094176,-	0.9	1.37	0.84	1.26	1.68	1.64	0.87	1.24	0.74
chr3:125094258..125094280,+	0	0.2	0.84	0.77	0.73	1.31	0.87	0.74	0.61
chr3:125206993..125207016,-	0.45	0.39	0.84	0.29	0.29	0.16	0.47	0.49	0.67
chr3:125225653..125225661,-	0	0	0.17	0	0.15	0.08	0.24	0.25	0.2
chr3:125239010..125239055,-	41.28	39.8	38.6	25.93	24.92	25.37	46.64	47.22	49.2
chr3:12525821..12525841,-	0	0.2	0	0.39	0.44	0.57	0.08	0	0.07
chr3:12525964..12526020,+	8.57	4.51	6.55	10.55	6.87	9.36	4.33	3.71	3.37
chr3:125314100..125314126,-	0.23	0.39	0.17	1.35	0.95	1.31	1.81	1.15	1.89
chr3:125314128..125314192,-	0.68	0.59	0.34	3	3	2.55	2.36	2.47	2.9
chr3:125314227..125314274,-	0.23	0.39	0.34	1.45	2.7	1.15	2.52	2.97	2.63
chr3:125314278..125314327,-	0	0.39	0.67	1.26	2.05	1.4	2.6	1.9	1.89
chr3:125314332..125314421,-	0.68	0.2	0.5	3	2.05	2.3	2.84	3.21	2.02
chr3:125323472..125323478,+	0	0	0	0.1	0.22	0.08	0	0	0
chr3:125352206..125352225,+	0	0.2	0	0	0	0	0	0	0
chr3:125392892..125392907,+	0	0	0	0	0	0	0	0	0
chr3:125555350..125555354,+	0	0	0	0	0	0	0	0	0
chr3:125635500..125635514,+	0	0.2	0	0	0.15	0.16	0.08	0	0
chr3:125709337..125709354,-	0.23	0	0	0	0	0	0.16	0.33	0.07
chr3:125709471..125709481,+	0	0	0	0	0	0.16	0.16	0	0
chr3:125775581..125775592,-	0	0	0	0	0.15	0.16	0	0	0
chr3:125775603..125775609,-	0	0	0	0	0	0	0	0	0
chr3:125775629..125775636,-	0	0	0	0	0	0	0	0	0.07
chr3:125775961..125775982,-	0.23	0	0	9.19	8.92	8.05	0.08	0	0
chr3:125775994..125776003,-	0	0	0	1.16	1.83	1.23	0	0.08	0
chr3:125802959..125802990,-	2.26	1.18	2.01	2.13	2.56	2.22	2.05	2.64	2.36
chr3:125802998..125803003,-	0	0	0	0.19	0	0.08	0.08	0.16	0
chr3:125803048..125803073,+	0.9	2.94	1.85	0.39	0.51	0.41	0.47	0.91	0.61
chr3:125803105..125803173,-	0	0.59	0.67	0.48	0.44	0.25	1.34	1.32	1.69
chr3:125820348..125820390,-	0	0	0	0	0	0	0	0	0
chr3:125898905..125898925,+	0	0	0	0	0	0	4.49	5.19	4.85
chr3:125899355..125899406,-	0	0	0	0	0	0	2.36	2.23	1.95
chr3:125899414..125899436,-	0	0	0	0	0	0	3.62	4.45	4.79
chr3:125899446..125899458,-	0	0	0	0	0	0	0.87	1.24	1.15
chr3:125899463..125899474,-	0	0	0	0	0	0	0.16	0.25	0.27
chr3:125899546..125899551,-	0	0	0	0	0	0	0	0	0
chr3:125899701..125899713,-	0	0	0	0	0	0	0.08	0	0
chr3:125899721..125899736,-	0	0	0	0	0	0	0	0	0.07
chr3:125900383..125900394,-	0	0	0	0	0	0	0	0	0
chr3:12598509..12598518,+	0.68	0.2	0.17	0	0.07	0.08	0	0	0
chr3:12598524..12598537,+	0	0	0	0	0.07	0	0	0	0
chr3:12598549..12598562,+	1.58	1.18	1.85	1.35	0.95	0.99	0.47	0.91	0.54
chr3:125985620..125985632,+	0	0	0	0	0	0	0	0	0
chr3:12598563..12598643,+	24.36	26.08	21.82	20.9	27.26	20.61	20.4	21.35	19.82
chr3:125990512..125990515,-	0	0	0	0	0	0	0	0	0
chr3:125994032..125994062,-	0	0	0	0	0	0	0	0	0
chr3:125997081..125997085,+	0	0	0	0	0	0	0	0	0
chr3:126008710..126008714,-	0	0	0	0	0	0	0	0	0
chr3:12602482..12602502,-	0	0	0	0	0	0	0	0	0
chr3:126072932..126072949,-	0	0	0	0	0	0	0	0	0
chr3:126072967..126072981,-	0	0	0	0	0	0	0	0	0
chr3:126073018..126073036,-	0	0	0	0	0	0	0	0	0.07
chr3:126076242..126076257,-	0.23	0.39	0.34	0	0.15	0	1.42	2.72	1.82
chr3:126076264..126076305,-	0.9	0.78	0.5	0	0.22	0	2.84	1.57	2.36
chr3:126113504..126113523,+	0	0	0	0	0	0	0	0	0
chr3:126113646..126113666,-	0	0	0	0	0	0	0	0	0
chr3:126113667..126113680,-	0	0	0	0	0	0	0	0	0
chr3:126113734..126113794,+	0	0	0	0	0	0	0	0	0
chr3:126139151..126139175,-	0	0	0	0	0	0	0	0	0
chr3:126139285..126139293,-	0	0	0	0	0	0	0	0	0
chr3:126191157..126191171,-	0	0	0	0	0	0	0	0	0
chr3:126191239..126191272,-	0	0	0	0	0	0	0.16	0	0
chr3:126191310..126191311,+	0	0	0	0	0	0	0	0	0
chr3:126191412..126191434,+	0	0	0	0	0.15	0.08	0	0	0.07
chr3:126194707..126194798,-	4.96	5.69	6.55	13.74	16.23	12.65	13.87	15.08	14.36
chr3:126194815..126194848,-	1.13	0.98	1.68	0.87	1.32	0.9	1.5	0.99	1.15
chr3:126194866..126194887,-	0.23	0.2	0.17	0.48	0.44	0.49	0.32	0.16	0.27
chr3:126207173..126207218,-	0	0	0	0	0	0	0	0	0
chr3:126207297..126207316,-	0	0	0	0	0	0	0	0	0
chr3:126221952..126221955,-	0	0	0	0	0	0	0.24	0.08	0.2
chr3:126236588..126236601,-	0	0	0	0	0	0	0.47	0.41	1.01
chr3:126236605..126236621,-	0	0	0	0	0	0	0.87	0.91	0.94
chr3:126242976..126243008,+	0	0	0	0	0	0	24.27	23.82	25.14
chr3:126243032..126243049,+	0	0	0	0	0	0	9.53	9.23	7.95
chr3:126243110..126243119,+	0	0	0	0	0	0	3.31	2.72	3.77
chr3:126243130..126243153,+	0	0.2	0	0.19	0	0.16	5.75	6.43	6.94
chr3:126243162..126243176,+	0	0	0	0	0	0	2.6	2.8	2.97
chr3:126261113..126261119,+	0	0	0	0	0	0	0	0	0
chr3:126261123..126261126,+	0	0	0	0	0	0	0	0	0
chr3:126261145..126261165,+	0	0	0	0	0	0	0	0	0.07
chr3:126261169..126261212,+	0	0	0	0	0	0	0.08	0	0.07
chr3:126277761..126277766,-	0	0	0	0	0	0	0	0	0
chr3:126277769..126277780,-	0	0	0	0	0	0	0	0	0
chr3:126277787..126277792,-	0	0	0	0	0	0	0	0	0
chr3:126277796..126277799,-	0	0	0	0	0	0	0	0	0
chr3:12629352..12629357,+	0	0	0	0.1	0	0.08	0.16	0.08	0.07
chr3:12629483..12629487,+	0	0	0.17	0.19	0.22	0.25	0.08	0	0.07
chr3:126373889..126373927,-	0	0	0	1.06	0.37	1.07	2.28	1.15	1.55
chr3:126373929..126373992,-	1.13	1.96	0.67	0.97	1.68	1.72	3.31	4.29	3.71
chr3:126380924..126380929,+	0	0	0	0	0	0	0	0	0
chr3:126380947..126380956,+	0	0	0	0	0	0	0	0	0
chr3:126423045..126423123,+	5.64	3.92	5.2	7.55	7.24	8.79	10.32	12.2	10.92
chr3:126666514..126666542,+	0	0	0	0	0	0	0	0	0
chr3:126675836..126675847,+	0	0	0	0	0	0	0	0	0
chr3:126675882..126675901,+	0	0	0	0	0	0	0	0	0
chr3:126675939..126675962,+	0	0	0	0	0	0	0	0	0
chr3:126675964..126675975,+	0	0	0	0	0	0	0	0	0
chr3:126675978..126675988,+	0	0	0	0	0	0	0	0	0
chr3:126676020..126676029,+	0	0	0	0	0	0	0	0	0
chr3:126676298..126676310,+	0	0	0	0	0	0	0	0	0
chr3:126701878..126701967,+	12.41	15.49	13.43	8.51	6.36	8.62	13.08	11.87	10.78
chr3:126735526..126735531,+	0	0	0	0	0	0	0.08	0	0
chr3:126755270..126755272,+	0	0	0.17	0	0	0.08	0	0	0
chr3:126774396..126774402,-	0	0	0	0	0.07	0.08	0.08	0	0
chr3:126794530..126794537,-	0	0	0	0	0.22	0	0.08	0	0.07
chr3:126854590..126854593,+	0	0	0	0	0	0	0	0	0
chr3:12689370..12689373,+	0	0	0	0	0	0	0	0	0
chr3:126937310..126937322,-	0	0	0	0	0	0	0	0	0
chr3:126937399..126937417,-	0	0	0	0	0	0	0	0	0
chr3:126941733..126941746,+	0	0	0	0	0	0	0	0	0
chr3:126946277..126946292,+	0	0	0	0	0	0.08	0	0	0
chr3:127006887..127006889,-	0	0	0.17	0.1	0	0	0	0	0
chr3:12703835..12703837,-	0	0	0	0.19	0	0.08	0.08	0	0.07
chr3:12704235..12704262,+	0	0	0	0.19	0	0	0	0	0
chr3:127048582..127048589,-	0	0	0	0	0	0	0	0	0
chr3:127048599..127048611,-	0	0	0	0	0	0	0	0	0
chr3:12704956..12704973,-	0	0	0	0.1	0.29	0.25	0	0	0.07
chr3:12704990..12705013,-	0	0	0	0.19	0.15	0.08	0.08	0	0
chr3:12705583..12705594,-	1.13	2.16	2.52	2.71	4.24	2.46	2.99	2.31	2.02
chr3:12705600..12705643,-	34.74	41.37	38.6	38.9	45.24	33.09	27.26	27.2	25.41
chr3:12705793..12705819,+	0.45	0.39	0.34	0.68	0.66	0.99	0.47	0.66	0.4
chr3:12705823..12705835,+	0	0.39	0.17	0.1	0	0.25	0.08	0.08	0
chr3:127109563..127109564,-	0	0	0	0	0	0	0	0	0
chr3:127175644..127175662,+	0	0	0	0	0	0	0	0	0
chr3:127256616..127256651,-	0	0	0	0	0	0	0	0	0
chr3:127309318..127309386,-	2.03	3.73	1.51	3.97	5.19	3.04	1.1	1.07	0.94
chr3:127309521..127309538,-	0.9	0.78	0.34	0.97	1.32	0.9	0.16	0.49	0.4
chr3:127309551..127309584,-	1.58	2.74	2.35	15.09	21.12	16.83	8.74	9.23	7.62
chr3:127309752..127309763,+	0	0	0	1.16	0.73	0.57	0	0.08	0.27
chr3:127309879..127309930,-	0.68	0.2	0	1.45	2.7	2.22	0.39	0.66	0.27
chr3:127310072..127310111,+	0	0.2	0	0.19	0.51	0.25	0	0.08	0.13
chr3:127310130..127310141,+	0	0	0	0.19	0.07	0.16	0	0	0.07
chr3:127310753..127310777,-	0	0	0	0	0.15	0	0	0	0
chr3:127310789..127310805,-	0	0	0	0.29	0.29	0	0	0	0
chr3:127317057..127317088,-	0.68	0.78	0.5	1.16	1.53	1.72	1.02	0.58	1.15
chr3:127317243..127317288,+	75.57	84.5	72	120.46	119.94	121.94	109.43	116.37	110.34
chr3:127317301..127317306,+	0.23	0.2	0.5	0.87	1.97	1.31	0.32	0.66	0.61
chr3:127347780..127347822,-	0	0.2	0	0	0.07	0	0.08	0	0.07
chr3:127347988..127348000,+	0.68	0.39	0	0.68	0.37	0.66	0.32	0.41	0.54
chr3:127348005..127348063,+	11.96	12.16	8.56	28.93	23.46	27.67	19.93	19.7	19.14
chr3:127391635..127391679,-	0.23	0.2	0.5	0.19	0.37	0.57	0.24	0.41	0.54
chr3:127391769..127391861,+	0	0.39	0.67	8.03	7.09	6.32	1.1	0.58	0.67
chr3:127392292..127392302,+	0	0	0	0.1	0.73	0.33	0	0	0.07
chr3:127395141..127395157,+	0	0	0	2.81	2.7	3.94	0	0	0
chr3:127409193..127409206,-	0	0	0	0.29	0.15	0.25	0	0	0
chr3:127410957..127410962,+	0	0	0	0.1	0.07	0	0	0	0
chr3:127441269..127441273,-	0	0	0	0	0	0	0	0	0
chr3:127441406..127441423,-	0	0	0	0	0	0	0	0	0
chr3:127441426..127441438,-	0	0	0	0	0	0	0	0	0
chr3:127441452..127441489,-	0	0	0	0	0	0	0	0	0
chr3:127441501..127441504,-	0	0	0	0	0	0	0	0	0
chr3:127441545..127441550,-	0	0	0	0	0	0	0	0	0
chr3:127448631..127448655,+	0	0	0	0	0	0	0	0	0
chr3:127448661..127448675,+	0	0	0	0	0	0	0	0	0
chr3:127454684..127454702,-	0	0	0	0	0	0	0	0	0
chr3:127454947..127454961,-	0	0	0	0.1	0	0	0	0	0
chr3:127454965..127454984,-	0	0	0	0	0	0	0	0	0
chr3:127455203..127455223,-	0	0	0	0	0.07	0	0	0	0
chr3:127455228..127455256,-	0	0	0	0	0	0	0	0	0
chr3:127462412..127462416,-	0	0	0	0.1	0.07	0	0	0	0
chr3:127469470..127469485,-	0	0	0	0	0	0	0	0	0
chr3:127469643..127469666,+	0	0	0	0	0	0	0	0	0
chr3:127469676..127469690,+	0	0	0	0	0	0	0	0	0
chr3:127469705..127469716,+	0	0	0	0	0	0	0	0	0
chr3:127469744..127469747,+	0	0	0	0	0	0	0	0	0
chr3:127469788..127469802,+	0	0	0	0	0	0	0	0	0
chr3:127473675..127473678,-	0	0	0	0	0	0	0	0	0
chr3:127474148..127474164,+	0	0	0	0	0	0	0	0	0
chr3:127474166..127474185,+	0	0	0	0	0	0	0	0	0
chr3:127474194..127474199,+	0	0	0	0	0	0	0	0	0
chr3:127474208..127474224,+	0	0	0	0	0	0	0	0	0
chr3:127480311..127480320,+	0	0	0	0	0	0	0	0	0
chr3:127487383..127487397,-	0	0	0	0.1	0	0	0	0	0
chr3:127489994..127490008,+	0	0	0	0	0	0	0	0	0
chr3:127494660..127494673,-	0	0	0	0	0	0	0	0	0
chr3:127494738..127494757,-	0	0	0	0	0	0	0	0	0
chr3:127494759..127494769,-	0	0	0	0	0	0	0	0	0
chr3:127494895..127494939,+	0	0	0	0	0	0	0	0	0
chr3:127541202..127541212,-	0	0	0	0.1	0.07	0.08	0	0	0
chr3:127541298..127541378,-	0	0	0	6.77	5.48	5.67	0	0	0
chr3:127541401..127541426,-	0	0	0	0.19	0.66	0.49	0	0	0
chr3:127541427..127541454,-	0	0	0	0.77	0.29	0.25	0	0	0
chr3:127541515..127541547,-	0	0	0	1.26	0.8	0.74	0	0	0
chr3:127541679..127541702,-	0	0	0	0.1	0.44	0.25	0	0	0
chr3:127541705..127541730,-	0	0	0	0.1	0.29	0.33	0	0	0
chr3:127541732..127541764,-	0	0	0	0.48	0.29	0.41	0	0	0
chr3:127542007..127542012,-	0	0	0	0.1	0.58	0.08	0	0	0
chr3:127542021..127542050,-	0	0	0	4.64	4.68	4.19	0	0	0
chr3:127542051..127542098,-	0	0	0	2.23	2.63	2.55	0	0	0
chr3:127542266..127542272,-	0	0	0	0.1	0	0.08	0	0	0
chr3:127607492..127607506,-	0	0	0	0	0	0	0	0	0
chr3:127610096..127610119,+	0	0	0	0	0	0	0	0	0
chr3:127610141..127610152,+	0	0	0	0	0	0	0	0	0
chr3:127633065..127633069,+	0	0	0	0	0	0.16	0	0	0
chr3:127634069..127634081,+	0	0	0	0	0	0	0	0	0
chr3:127634121..127634135,+	0	0	0	0	0	0	0	0	0
chr3:127634202..127634213,+	0	0	0	0	0	0	0	0	0
chr3:127634312..127634328,+	0	0	0	0	0	0	0	0	0
chr3:127634330..127634345,+	0	0	0	0	0	0	0	0	0
chr3:127634371..127634378,+	0	0	0	0	0	0	0	0	0
chr3:127634386..127634395,+	0	0	0	0	0	0	0	0	0
chr3:127770455..127770491,+	0	0	0	0.19	0.07	0.08	1.1	0.99	0.88
chr3:127771009..127771027,-	0	0	0.17	0.48	0.22	0.33	0.08	0.08	0
chr3:127771233..127771316,+	124.3	125.28	145	172.71	181.77	172.61	325.53	307.16	318.75
chr3:127775548..127775581,+	0.23	0.2	0.17	1.45	0.66	0.9	1.1	1.65	0.94
chr3:127779462..127779482,+	0.45	0	0.34	0	0.15	0.57	0.55	0.74	0.34
chr3:127783792..127783816,+	0.45	0.39	0.34	1.35	0.73	1.23	0.95	1.65	1.62
chr3:127794603..127794614,+	0.23	0.2	0.17	0	0	0	0	0	0
chr3:127794674..127794683,+	0	0	0	0	0	0	0	0	0
chr3:127794808..127794822,+	0	0	0	0	0	0	0	0	0
chr3:127795725..127795743,-	0	0	0	0	0	0	0	0	0
chr3:127795758..127795769,-	0	0	0	0	0	0	0	0	0
chr3:127795836..127795876,+	0	0	0	0	0	0	0	0	0
chr3:127795840..127795841,-	0	0	0	0	0	0	0	0	0
chr3:127795880..127795885,+	0	0	0	0	0	0	0	0	0
chr3:127795887..127795902,+	0	0	0	0	0	0	0	0	0
chr3:127795905..127795915,+	0	0	0	0	0	0	0	0	0
chr3:127795937..127795940,+	0	0	0	0	0	0	0	0	0
chr3:127795953..127795970,+	0	0	0	0	0	0	0	0	0
chr3:127799257..127799264,-	0	0	0	0	0	0	0	0	0
chr3:127799423..127799432,+	0	0	0	0	0	0	0	0	0
chr3:127813514..127813525,-	0	0	0	0	0	0	0	0	0
chr3:127842612..127842680,-	102.65	93.13	95.83	100.92	95.75	106.01	64.76	60.16	64.51
chr3:127872035..127872053,+	0	0.2	0.34	0.1	0.15	0	2.05	1.98	1.95
chr3:127872206..127872233,-	0	0.39	1.17	2.61	2.34	2.38	3.7	2.55	3.71
chr3:127872265..127872344,+	5.64	4.12	4.03	9.68	8.55	11.17	17.41	13.6	15.84
chr3:127872625..127872632,-	0.23	0	0	0	0.15	0.08	0	0.33	0.27
chr3:127987497..127987505,+	0	0	0	0	0	0	0	0	0
chr3:12800723..12800747,-	0	0	0	0	0	0	0	0	0
chr3:12800751..12800777,-	0	0	0	0	0	0	0	0	0
chr3:128134414..128134423,+	0.68	0	0.67	0.19	0.07	0.16	0	0	0
chr3:128135240..128135252,+	0.68	1.18	0.5	0	0.29	0.08	0	0	0
chr3:128135271..128135297,+	0.68	1.18	1.51	0.39	0.22	0.41	0	0	0
chr3:128154063..128154067,+	0	0	0	0	0	0	0	0	0
chr3:128170703..128170714,+	0	0	0	0	0	0	0	0	0
chr3:128170725..128170735,+	0	0	0	0	0	0	0	0	0
chr3:128182316..128182336,-	0	0	0	0	0	0	0	0	0
chr3:128182346..128182348,-	0	0	0	0	0	0	0	0	0
chr3:128182433..128182442,+	0	0	0	0	0	0	0	0	0
chr3:128200742..128200751,-	0	0	0	0	0	0.25	0	0	0
chr3:128202340..128202366,+	0	0	0	0	0	0	0	0	0
chr3:128202976..128202986,-	0	0.2	0.17	0	0	0	0	0	0
chr3:128203013..128203022,-	0	0	0	0	0	0	0	0	0
chr3:128203047..128203053,-	0	0	0	0	0	0	0	0	0
chr3:128204657..128204689,+	0.68	0.2	0.67	0.58	0.8	0.99	0.24	0.41	0.13
chr3:128204686..128204711,-	0.23	0.39	0.17	0.19	0.29	0.57	0	0	0.13
chr3:128204835..128204848,-	0.45	0.59	1.85	1.16	1.53	1.48	0.32	0.41	0.27
chr3:128204863..128204878,-	0	0.39	0.17	0.1	0.37	0.08	0.16	0.08	0.07
chr3:128204916..128204931,-	0.23	0.2	0	0.19	0.29	0	0	0	0.07
chr3:128204967..128204984,-	0	0	0.34	0.48	0.44	0.16	0.16	0.25	0
chr3:128205062..128205072,-	0	0	0.17	0	0	0.08	0	0	0
chr3:128205109..128205112,-	0	0	0	0	0	0.08	0	0	0
chr3:128205133..128205144,-	0.23	0.2	0.34	0.1	0.29	0.16	0.08	0.16	0
chr3:128205185..128205199,-	0	0.2	0.17	0.1	0	0	0	0	0
chr3:128205217..128205230,-	0	0	0	0	0.07	0	0	0	0
chr3:128205701..128205712,-	0.23	0	0.17	0.1	0.15	0.08	0	0	0.13
chr3:128205779..128205797,-	0	0	0.34	0.19	0.15	0.08	0.08	0	0
chr3:128205801..128205819,-	0.23	0.39	0	0	0.15	0	0	0	0
chr3:128205876..128205904,-	0.45	0.2	0	0	0.22	0.08	0	0	0
chr3:128205909..128205921,-	0.45	0	0	0	0.15	0.33	0.08	0.08	0
chr3:128205927..128205936,-	0.23	0	0	0	0	0	0	0.08	0
chr3:128206021..128206049,-	0	0	0.34	0.1	0.07	0.08	0	0	0
chr3:128206762..128206781,-	214.32	148.62	176.55	86.4	96.77	81.46	21.27	19.37	19.08
chr3:128207327..128207348,-	0.45	0.39	0.17	3.58	4.17	1.81	0.39	0.41	1.01
chr3:128207349..128207386,-	4.74	4.51	5.71	18.19	18.78	13.06	4.88	3.05	4.25
chr3:128208039..128208096,+	6.99	6.86	7.89	22.93	23.9	26.03	4.81	4.62	4.65
chr3:128208145..128208176,+	0	0	1.01	2.03	1.46	1.48	0.16	0.16	0.13
chr3:128208189..128208211,+	0.23	0	0.34	1.16	1.46	0.66	0.08	0.08	0.07
chr3:128208278..128208291,+	0.23	0	0	0.29	0.44	0.57	0.08	0.08	0.07
chr3:128212033..128212051,-	30.68	28.04	28.36	0	0.07	0.08	1.34	0.91	1.55
chr3:128212721..128212744,-	0	0	0	0	0	0	0	0	0
chr3:128214371..128214380,-	0	0	0	0	0	0	0	0	0
chr3:128215467..128215487,-	0	0	0	0	0	0	0	0	0
chr3:128311361..128311365,-	0	0	0	0	0	0.08	0.08	0	0.07
chr3:128317900..128317913,-	0	0	0	0	0	0	0	0	0
chr3:128325165..128325187,+	0	0	0	0	0	0	0	0	0
chr3:128338853..128338864,-	1.13	0.59	0.34	5.22	3.36	4.52	4.41	3.05	1.82
chr3:128350843..128350862,-	0.68	0.2	0	0.39	0.07	0.49	0.24	1.07	0.2
chr3:128369643..128369678,-	178.9	174.5	181.08	277.59	248.65	282.81	314.82	300.41	309.45
chr3:128373082..128373087,+	0.23	0	0	0	0.15	0	0	0	0
chr3:12838142..12838153,+	0.68	0.59	0.5	0	0	0	0	0	0
chr3:12838161..12838215,+	5.64	9.61	7.38	0	0	0	0	0	0
chr3:128399712..128399721,+	0	0.2	0	0.1	0.15	0.08	0.24	0.25	0.27
chr3:128399742..128399767,+	0.45	0.98	0.17	1.26	0.8	1.31	0.87	1.07	0.61
chr3:128444973..128444985,+	10.38	9.61	11.08	15.87	17.18	18.31	15.52	16.32	15.03
chr3:128444994..128445044,+	112.8	122.54	114.96	129.36	145.52	128.02	210.04	206.37	214.48
chr3:128445056..128445073,+	2.48	1.37	1.34	5.32	5.85	5.34	5.91	6.18	5.73
chr3:128445232..128445249,+	0	0	0	0	0	0	0.08	0	0
chr3:128445661..128445687,-	0	0	0	0.1	0.07	0.08	0	0.08	0
chr3:128456202..128456204,+	0	0	0	0	0.07	0.16	0.24	0.08	0.13
chr3:128456699..128456704,+	0.9	1.18	1.01	1.45	1.02	1.56	1.18	1.07	1.55
chr3:128470772..128470777,+	0.45	0	0	0.1	0	0.08	0.08	0	0
chr3:128471597..128471601,+	0	0.2	0.17	0.39	0.07	0.25	0.08	0.16	0.07
chr3:128484059..128484060,-	2.26	3.14	5.2	9.19	10.52	12.65	8.35	7.5	8.7
chr3:128487837..128487841,+	0.23	0	0.17	0.58	0.29	0.66	0.08	0.16	0.4
chr3:128508189..128508193,+	0	0.39	0.17	0.1	0.07	0.16	0.08	0	0.27
chr3:128516776..128516801,+	0.45	0.39	0.5	0.87	0.95	0.99	1.1	1.73	0.67
chr3:128516853..128516867,+	0.45	0.2	0.17	0.58	0.07	0.25	0.71	0.49	0.47
chr3:128524986..128524996,+	0	0	0	0.1	0	0	0	0	0
chr3:128525089..128525095,+	0	0	0	0	0	0	0	0	0
chr3:128525215..128525264,+	1.58	1.96	2.18	2.9	1.9	2.87	3.15	4.2	3.03
chr3:128525267..128525311,+	0.23	0.98	2.35	2.71	1.68	2.3	2.28	3.21	2.49
chr3:128525329..128525369,+	0.45	1.18	1.68	1.84	2.12	2.14	2.28	3.21	2.29
chr3:128526379..128526420,+	1.58	0.78	2.52	2.13	2.41	1.56	2.52	3.71	3.37
chr3:128526449..128526486,+	2.03	0.59	1.51	1.45	1.46	2.05	1.97	2.8	1.89
chr3:128532171..128532206,+	0.9	0.98	1.01	1.35	1.46	1.81	1.89	1.98	2.43
chr3:128532227..128532420,+	9.93	9.61	9.06	20.51	13.74	11.58	14.73	15.99	13.41
chr3:128532353..128532463,-	1.58	2.55	1.34	7.06	4.97	5.99	6.93	6.68	5.86
chr3:128532505..128532518,+	0	0	0.17	0.48	0.15	0.49	0.39	0.66	0.34
chr3:128532678..128532708,+	0.23	0.2	0.17	0.48	0.15	0.16	0.16	0.16	0.2
chr3:128533128..128533149,+	0.45	0.98	0.5	1.45	1.1	1.97	0.32	0.99	0.81
chr3:128564592..128564639,-	0	0	0	0	0	0	0	0	0
chr3:128564708..128564720,-	0	0	0	0	0	0	0	0	0
chr3:128564831..128564842,+	0	0	0	0	0	0	0	0	0
chr3:128564853..128564860,+	0	0.2	0	0	0	0	0	0	0
chr3:128564885..128564892,+	0	0	0	0	0	0	0	0	0
chr3:128578615..128578626,-	0	0	0	0	0	0	0	0	0
chr3:128579995..128580003,+	0	0	0.34	0	0	0	0	0	0
chr3:128589490..128589501,+	0	0	0	0	0	0	0	0	0
chr3:128589516..128589538,+	0	0	0	0	0	0	0	0	0
chr3:128589551..128589558,+	0	0	0	0	0	0	0	0	0
chr3:128597811..128597838,+	0	0	0	0	0	0.08	0	0	0
chr3:128598235..128598289,-	1.35	2.35	1.85	2.32	4.6	2.14	0.71	1.4	1.15
chr3:128598433..128598511,+	15.11	17.45	16.45	35.22	34.57	37.03	24.66	22.25	20.15
chr3:128620191..128620195,+	0	0	0	0.48	0.66	0.66	0	0	0
chr3:128710230..128710239,-	0	0	0	0	0	0	0	0	0
chr3:128710503..128710508,+	0	0	0	0	0	0	0	0	0
chr3:128712906..128712928,-	0	0	0	0	0	0	0	0	0
chr3:128712955..128712981,-	0	0	0	0	0	0	0	0	0
chr3:128712982..128712989,-	0	0	0	0	0	0	0	0	0
chr3:128720140..128720152,+	0	0	0	0	0	0	0	0	0
chr3:128720193..128720217,+	0	0	0	0	0	0	0	0	0
chr3:128720424..128720466,+	0	0	0	0	0	0	0	0	0
chr3:128721056..128721071,-	0	0	0	0	0	0	0	0	0
chr3:128721079..128721099,-	0	0	0	0	0	0	0	0	0
chr3:128722728..128722788,-	0	0	0	0	0	0.08	1.5	0.74	0.67
chr3:128722834..128722850,-	0	0	0	0	0	0	0.08	0.08	0.13
chr3:128736271..128736302,+	0	0	0	0	0	0	0	0	0
chr3:128740865..128740872,+	0.23	0.2	0.34	0	0	0	0.16	0	0
chr3:128745557..128745573,-	0	0	0	0	0	0	0	0	0
chr3:128745582..128745596,-	0	0	0	0	0	0	0	0	0
chr3:128779616..128779659,+	0	0	0	0	0	0	0	0	0
chr3:128786693..128786698,-	0	0	0	0.39	0.22	0.16	0	0	0
chr3:12880844..12880848,-	0.45	0	0.17	0.19	0.44	0.25	0.32	0.08	0.4
chr3:12883026..12883086,-	127.69	124.89	119.99	84.66	71.41	90.49	40.73	39.56	35.93
chr3:128839639..128839678,+	0.23	0.2	0.17	0.29	1.02	0.66	0.39	0.49	1.08
chr3:128840429..128840445,-	0	0	0	0.19	0.29	0.08	1.26	1.24	1.01
chr3:128840447..128840483,-	0.68	0.78	0.5	1.26	0.51	1.15	5.67	4.53	5.53
chr3:128840604..128840655,-	1.8	1.96	1.68	0.97	0.73	1.23	2.68	4.37	3.64
chr3:128879875..128879937,-	30.68	27.25	26.85	33.86	30.62	33.01	31.91	31.4	31.21
chr3:128879938..128879950,-	3.38	2.16	2.18	1.16	0.95	1.56	1.58	1.65	1.21
chr3:128880125..128880155,-	1.13	0.39	0.5	0.29	0.15	0.25	0.47	0	0.34
chr3:128880162..128880179,-	0	0.2	0.34	0.19	0	0.08	0.16	0.08	0
chr3:128880266..128880286,+	0	0.2	0	0.39	0.15	0.41	0.08	0.16	0.27
chr3:128883050..128883054,-	0.23	0	0	0.29	0	0.41	0.24	0.08	0.13
chr3:128883234..128883237,-	0	0	0	0.39	0.29	0.33	0.08	0.25	0.13
chr3:128889183..128889216,-	0.68	0.59	0.67	1.16	0.88	1.31	0.87	0.74	0.61
chr3:128890083..128890131,-	0.23	0.39	0.34	0.87	2.12	1.15	0.79	1.24	1.08
chr3:128890542..128890563,-	1.58	0.78	0.5	2.32	2.05	1.89	0.95	2.88	1.62
chr3:128893187..128893193,-	0.45	0.59	0.17	3	1.68	2.63	0.32	0.33	0.34
chr3:128900079..128900082,-	0	0	0.17	0.39	0.51	0.9	0.16	0.08	0.2
chr3:128902547..128902549,+	0	0	0	0	0	0	0	0	0
chr3:128902670..128902681,-	7.22	6.08	5.03	28.93	36.03	25.21	18.28	18.46	18.06
chr3:128902686..128902697,-	10.83	10.78	10.4	15.77	23.02	15.93	23.08	21.26	22.92
chr3:128902729..128902746,-	116.86	115.28	112.94	143.49	175.41	132.29	119.67	124.78	120.58
chr3:128902759..128902770,-	43.54	39.41	35.75	44.99	45.46	40.81	23.95	24.4	23.73
chr3:128902882..128902928,+	1.58	1.37	1.68	1.94	2.41	2.63	1.02	1.48	1.62
chr3:128902949..128902961,+	0	0.39	0	0.68	0.51	0.66	0.63	0.33	0.2
chr3:128943968..128943986,+	0	0	0	0.29	0.15	0.25	0.08	0.16	0.2
chr3:128946643..128946657,-	0	0	0	0	0	0	0	0	0
chr3:128949165..128949180,-	0	0	0	0	0	0	0	0	0
chr3:128949348..128949358,+	0	0	0	0	0	0	0	0	0
chr3:128949380..128949400,+	0	0	0	0	0	0	0	0	0
chr3:128949408..128949421,+	0	0	0	0	0	0	0	0	0
chr3:128952340..128952351,-	0	0	0	0	0	0	0	0	0
chr3:128952483..128952501,-	0	0	0	0	0	0	0	0	0
chr3:128957935..128957950,+	0	0	0	0	0	0	0	0	0
chr3:128968437..128968505,+	33.61	28.82	36.92	44.7	44	48.45	68.38	66.02	61.14
chr3:128996462..128996466,+	1.13	0.78	0.5	3.77	1.97	3.12	3.39	2.72	2.63
chr3:128997648..128997733,+	5.41	6.08	5.54	5.32	4.39	5.67	7.41	8.49	7.35
chr3:128997741..128997750,+	0	0	0	0.19	0	0.25	0.08	0.16	0.27
chr3:128997798..128997851,+	1.35	0.98	1.85	5.9	4.68	4.84	5.59	5.52	4.38
chr3:128997862..128997867,+	0.23	0	0	0	0.15	0.08	0.08	0.41	0.13
chr3:129023260..129023267,+	0	0	0	0	0	0	0	0	0
chr3:129033944..129033978,-	0	0	0.17	0.1	0.07	0.08	0	0.16	0.13
chr3:129033984..129033997,+	0	0.2	0.17	0.29	0.44	0.25	0.24	0.16	0.27
chr3:129034070..129034089,+	0	0	0	0	0.15	0.25	0	0	0
chr3:129035121..129035136,-	302.3	291.15	272.21	334.58	524.05	296.03	235.33	207.36	225.87
chr3:129035502..129035578,-	0.45	0.98	0.67	0.68	1.1	0.99	0.32	0.99	0.88
chr3:129039563..129039574,+	0	0	0	0	0.15	0	0.16	0	0
chr3:129084316..129084318,-	0	0	0	0	0	0	0	0	0
chr3:129089024..129089057,-	0	0	0	0	0	0	0	0	0
chr3:129089204..129089226,-	0	0	0	0	0	0	0	0	0
chr3:129089229..129089276,-	0	0	0	0	0.07	0	0	0	0
chr3:129089363..129089382,-	0	0	0	0	0	0	0	0	0
chr3:129089385..129089423,-	0	0	0	0	0	0	0	0	0
chr3:129089547..129089586,-	0	0	0	0	0	0	0	0	0
chr3:129089810..129089831,-	0	0	0	0	0	0	0	0	0
chr3:129118245..129118301,-	13.31	9.02	10.57	11.61	8.92	10.92	7.56	5.27	7.08
chr3:129118836..129118841,+	11.96	5.49	7.22	0.48	0.51	0.66	3.07	1.81	2.49
chr3:129118992..129118997,+	0.23	0	0.17	0	0	0	0.08	0.08	0
chr3:129143012..129143023,-	0	0	0	0	0	0	0	0	0
chr3:129147432..129147488,-	0.23	1.37	1.51	0	0.07	0	0.47	0.08	0.4
chr3:129148515..129148527,+	0	0	0	0	0	0	0	0	0
chr3:129158696..129158703,-	0.23	0.39	0.17	0.58	0.22	0.33	0.08	0.08	0.27
chr3:129158715..129158766,-	7.9	7.65	9.9	10.55	14.62	10.26	2.36	3.71	2.49
chr3:129158768..129158819,-	16.47	17.65	19.64	18.77	30.55	22.83	13.31	13.68	12.74
chr3:129158854..129158883,-	3.16	4.51	2.85	2.9	4.39	3.2	2.99	4.86	4.79
chr3:129158926..129159006,+	2.03	2.74	2.52	2.9	2.41	3.37	2.52	3.46	3.17
chr3:129159019..129159033,+	0	0	0	0	0.07	0.16	0.16	0.08	0.07
chr3:129159039..129159181,+	6.09	4.9	6.04	10.64	9.36	11.09	8.27	6.84	8.09
chr3:129159221..129159234,+	0	0.2	0.5	0	0.29	0.16	0	0.16	0.07
chr3:129207033..129207067,+	0	0	0	0	0	0	0	0	0
chr3:129209374..129209396,+	0	0	0	0	0	0	0	0.08	0.07
chr3:129209399..129209416,+	0	0	0	0	0	0	0	0	0
chr3:129226494..129226510,+	0	0	0	0	0	0	0	0	0
chr3:129226514..129226531,+	0	0	0	0	0	0	0	0	0
chr3:129247412..129247420,+	0	0	0	0	0	0	0	0	0
chr3:129247479..129247493,+	0	0	0	0	0	0	0	0	0
chr3:129247888..129247895,-	0	0	0	0	0	0	0	0	0
chr3:129249717..129249721,+	0	0	0	0	0	0	0	0	0
chr3:129249733..129249742,+	0	0	0	0	0	0	0	0	0
chr3:129249800..129249811,+	0	0	0	0	0	0	0	0	0
chr3:129249819..129249830,+	0	0	0	0	0	0	0	0	0
chr3:129249840..129249855,+	0	0	0	0	0	0	0	0	0
chr3:129249861..129249862,+	0	0	0	0	0	0	0	0	0
chr3:129251081..129251090,+	0	0	0	0	0	0	0	0	0
chr3:129251107..129251110,+	0	0	0	0	0	0	0	0	0
chr3:129251125..129251130,+	0	0	0	0	0	0	0	0	0
chr3:129251149..129251152,+	0	0	0	0	0	0	0	0	0
chr3:129251156..129251159,+	0	0	0	0	0	0	0	0	0
chr3:129251171..129251178,+	0	0	0	0	0	0	0	0	0
chr3:129251189..129251197,+	0	0	0	0	0	0	0	0	0
chr3:129251370..129251383,+	0	0	0	0	0	0	0	0	0
chr3:129251390..129251399,+	0	0	0	0	0	0	0	0	0
chr3:129251417..129251429,-	0	0	0	0	0	0	0	0	0
chr3:129251421..129251431,+	0	0	0	0	0	0	0	0	0
chr3:129251449..129251458,+	0	0	0	0	0	0	0	0	0
chr3:129251460..129251463,-	0	0	0	0	0	0	0	0	0
chr3:129251469..129251480,+	0	0	0	0	0	0	0	0	0
chr3:129251490..129251499,+	0	0	0	0	0	0	0	0	0
chr3:129251517..129251524,+	0	0	0	0	0	0	0	0	0
chr3:129251523..129251534,-	0	0	0	0	0	0	0	0	0
chr3:129251568..129251574,+	0	0	0	0	0	0	0	0	0
chr3:12925163..12925168,+	0.9	1.18	0.67	0	0.44	0.16	0	0	0
chr3:129252483..129252488,-	0	0	0	0	0	0	0	0	0
chr3:129252504..129252511,-	0	0	0	0	0	0	0	0	0
chr3:129252555..129252560,+	0	0	0	0	0	0	0	0	0
chr3:129252591..129252612,+	0	0	0	0	0	0	0	0	0
chr3:129252699..129252709,+	0	0	0	0	0	0	0	0	0
chr3:129279342..129279414,-	0	0	0	0.19	0	0.08	0	0	0
chr3:129279438..129279448,-	0	0	0	0	0	0	0	0	0
chr3:129279845..129279886,-	0	0	0	0	0	0	0.08	0	0
chr3:129279894..129279916,-	0	0	0	0	0	0	0	0	0
chr3:129279919..129279942,-	0	0	0	0	0	0	0	0	0
chr3:129280127..129280161,-	0	0	0	0	0	0	0	0	0
chr3:129295980..129295991,+	0	0	0	0	0	0	0	0	0
chr3:129297361..129297381,-	0	0	0	0	0	0	0	0	0
chr3:129301973..129301978,-	0	0.2	0.17	0	0.07	0	0	0	0.07
chr3:129318890..129318893,+	0	0	0	0	0	0.08	0	0	0
chr3:129324660..129324676,+	0.68	0.2	0.34	0.39	0.66	0.49	1.18	1.4	0.94
chr3:129325040..129325051,-	0	0	0	0	0	0	0.08	0.25	0.34
chr3:129325409..129325414,-	0	0.2	0	0.1	0.29	0.16	0	0	0.13
chr3:129325504..129325567,-	5.87	9.41	9.9	7.93	7.16	9.03	22.3	19.29	24.94
chr3:129325612..129325625,-	0	0.39	0.5	0.29	0.29	0.57	2.28	3.46	2.56
chr3:129325647..129325656,-	0.23	0	0.34	0	0.22	0.49	0.95	0.66	1.01
chr3:129325660..129325669,-	0.68	0.59	0.67	0.19	0.58	0.33	0.71	1.15	0.67
chr3:129334636..129334653,-	0	0	0	0	0	0	0	0	0
chr3:129335832..129335838,+	0	0	0	0	0	0	0	0	0
chr3:129369118..129369122,-	0	0.2	0	0.19	0.07	0	0.24	0.41	0.4
chr3:129375541..129375549,-	0	0	0	0	0	0	5.28	4.29	6.4
chr3:129375556..129375570,-	0	0	0	0	0	0	4.33	5.03	8.22
chr3:129375590..129375615,-	0	0	0	0.1	0	0	27.34	30.33	47.18
chr3:129407220..129407232,-	0	0	0	0	0	0	0.16	0.08	0.07
chr3:129407466..129407477,-	0	0	0	0	0	0	0.47	0.16	0.2
chr3:129407485..129407505,-	0	0	0	0	0	0	1.58	1.15	2.43
chr3:129407511..129407529,-	0	0	0	0	0	0	0.24	0.49	1.15
chr3:129407535..129407543,-	0	0	0	0	0	0	0.24	0.16	0.13
chr3:12941386..12941427,-	0	0	0	0	0.07	0.08	0.39	0.33	0.34
chr3:12941525..12941554,-	0.23	0.2	0	0	0	0	0.24	0.25	0.47
chr3:12942231..12942254,-	0.23	0	0.34	0.1	0	0	0.47	0.66	0.07
chr3:12942639..12942658,+	0.23	0	0.34	0.19	0.07	0	0.71	0.16	0.27
chr3:12944140..12944144,-	2.48	1.57	1.01	0.77	0.29	0.74	1.1	0.82	1.35
chr3:129442856..129442870,-	0	0	0	0	0	0.08	0	0	0
chr3:129442949..129442963,-	0	0	0	0.58	0.66	0.41	0	0	0
chr3:129490614..129490618,-	0	0	0.17	0	0	0.08	0.24	0.08	0.2
chr3:129513355..129513392,-	0	0	0	0.19	0	0.08	0	0	0
chr3:129513407..129513425,-	0	0	0	0	0	0	0	0	0
chr3:129513434..129513460,-	0	0	0	0.1	0	0	0	0	0
chr3:129513704..129513729,-	0	0	0	0	0	0	0	0	0
chr3:129513849..129513870,-	0	0	0	0	0	0	0.08	0.08	0
chr3:129546717..129546727,-	0	0	0	0	0	0	0	0	0
chr3:129546740..129546757,-	0	0	0	0	0	0	0	0	0
chr3:129546763..129546780,-	0	0	0	0	0	0	0.08	0	0
chr3:12954993..12955012,-	0	0	0	0.1	0.07	0	0.16	0.58	0.61
chr3:12955021..12955037,-	0	0.39	0.17	0.19	0.07	0.08	0.47	0.82	0.54
chr3:12955046..12955060,-	0	0.59	0.17	0	0.15	0.33	0.47	0.49	0.67
chr3:129612520..129612579,-	3.84	4.31	3.69	3.87	5.92	3.94	5.28	2.8	5.46
chr3:129612591..129612608,-	0.23	0	0	0.39	0.44	0.82	0.32	0.49	0.54
chr3:129612687..129612734,+	4.29	4.9	6.88	3.68	2.85	3.37	2.91	2.8	2.7
chr3:129635982..129635993,-	0	0	0	0	0	0	0	0	0
chr3:129690202..129690210,-	0	0	0	0	0	0	0.24	0.16	0.27
chr3:129693504..129693519,+	0	0	0	0	0	0	0	0	0
chr3:129693523..129693541,+	0	0	0	0	0	0	0	0	0
chr3:129693555..129693572,+	0	0	0	0	0	0	0	0	0
chr3:129813701..129813712,+	0	0	0	0	0	0	0	0	0
chr3:129898375..129898390,+	0.9	0.78	1.68	0	0	0	0	0	0
chr3:129995533..129995538,-	0	0	0	0	0	0	0	0	0
chr3:129995540..129995550,-	0	0	0	0	0	0	0	0	0
chr3:130064510..130064521,+	2.26	1.37	1.01	0	0	0	0	0	0
chr3:13009182..13009236,-	8.57	9.8	13.09	5.61	3.36	4.43	12.61	11.54	12.13
chr3:130236014..130236030,+	0	0	0	0	0	0	0	0	0
chr3:130248877..130248886,+	0	0	0	0	0	0	0	0	0
chr3:130248915..130248922,+	0	0	0	0	0	0	0	0	0
chr3:130248948..130248959,+	0	0	0	0	0	0	0	0	0
chr3:130267501..130267516,+	0	0	0	0	0	0	0	0	0
chr3:13028539..13028560,-	0	0	0	0	0	0	0	0	0
chr3:13028574..13028588,-	0	0	0	0	0	0	0	0	0
chr3:13028594..13028622,-	0	0	0	0	0	0	0	0	0
chr3:13028640..13028650,-	0	0	0	0	0	0	0	0	0
chr3:13028657..13028672,-	0	0	0	0	0	0	0	0	0
chr3:13035386..13035388,+	0	0	0	0	0	0	0.08	0	0
chr3:13035599..13035628,-	2.03	2.55	1.68	0.29	0	0	0.63	0.41	0.54
chr3:13035832..13035881,-	2.03	1.57	2.85	0.1	0.07	0.08	0.79	0.66	1.01
chr3:13036586..13036622,-	0.68	0.2	0.67	0.1	0.29	0	0.08	0.25	0
chr3:13041181..13041191,+	0	0	0	0	0	0	0	0	0
chr3:13044044..13044048,-	0	0	0	0	0	0	0	0	0
chr3:13044317..13044322,-	1.13	0.59	1.17	0	0	0	0	0	0
chr3:13045621..13045643,-	0	0	0	0	0	0	0	0.25	0
chr3:130465562..130465569,-	0	0	0	0	0	0	0	0	0
chr3:130465604..130465682,-	18.5	14.9	16.45	19.45	19.81	18.39	18.59	14.92	17.12
chr3:130465690..130465701,-	0.45	0.39	0.34	0.58	0.44	0.33	0.32	0.74	0.2
chr3:13051050..13051071,+	0.45	0.2	0	0.1	0.07	0.08	0	0	0
chr3:13051083..13051096,+	0	0	0	0	0	0	0	0	0
chr3:13053095..13053114,-	0	0	0	0	0	0	0	0	0
chr3:130532955..130532960,-	0	0	0	0	0.37	0.08	0	0	0
chr3:13053554..13053562,+	0	0.2	0.34	0.19	0.22	0.16	0	0	0
chr3:13056789..13056809,-	0	0	0	0	0	0	0	0	0
chr3:13056897..13056921,+	0	0	0	0	0	0	0	0	0
chr3:130569347..130569360,+	0.9	0	0.17	0	0	0	0	0	0
chr3:130569381..130569392,+	0	0	0	0	0	0	0	0	0
chr3:130569415..130569428,+	0	0.2	0.17	0	0	0	0	0	0
chr3:130569429..130569479,+	1.35	1.96	1.85	0	0.15	0	0	0	0
chr3:130569482..130569507,+	0.23	0	0	0	0	0	0	0	0
chr3:130569523..130569576,+	0	0.39	0.34	0	0	0	0	0	0
chr3:130569592..130569620,+	0.23	0	0	0	0	0	0	0	0
chr3:13057127..13057143,-	0	0	0	0	0	0.08	0	0	0
chr3:13057144..13057197,-	0	0	0	0	0.07	0	0	0	0
chr3:13057209..13057222,-	0	0	0	0	0	0	0	0	0
chr3:13057835..13057855,-	0	0	0	0	0	0	0	0	0
chr3:130612742..130612774,-	0.23	0.2	0.17	0.19	0.51	0.16	0.24	0.41	0.61
chr3:130612803..130612877,+	2.03	0.59	1.01	6.68	5.77	7.14	4.02	5.27	3.91
chr3:130612895..130612957,+	2.93	4.12	5.54	11.9	7.67	10.51	9.14	9.07	8.16
chr3:130612961..130612972,+	0	0.2	0.17	0.1	0.22	0.33	0.24	0.33	0.13
chr3:130612974..130612996,+	0.45	0.39	0.34	0.77	0.66	0.82	0.63	0.49	0.61
chr3:130613001..130613078,+	10.15	10.98	12.08	7.64	7.02	9.85	9.85	8.65	8.56
chr3:130613376..130613437,+	1.58	1.18	1.34	0.39	0.29	0.08	0.47	0.91	0.67
chr3:13063884..13063895,-	0	0	0	0	0	0	0	0	0
chr3:13063900..13063917,-	0	0	0	0.19	0	0.16	0	0	0
chr3:13064047..13064096,-	0	0	0	0	0	0	0	0	0
chr3:130648803..130648811,-	0	0	0	0	0	0	0	0	0
chr3:130648830..130648873,-	0	0	0	0	0	0	0	0	0
chr3:130648968..130648983,+	0	0	0	0	0	0	0	0	0
chr3:130649010..130649018,+	0	0	0	0	0	0	0	0	0
chr3:130650700..130650707,+	0	0	0	0	0	0	0	0	0
chr3:130650720..130650730,+	0	0	0	0	0	0	0	0	0
chr3:130650738..130650743,+	0	0	0	0	0	0	0	0	0
chr3:130711433..130711448,+	0	0	0	0	0	0	0	0	0
chr3:130737347..130737350,-	0	0	0	0	0.07	0	0	0	0.13
chr3:130745403..130745415,-	0.23	0	0.17	0.19	0.22	0.25	0.32	0.16	0.34
chr3:130745571..130745677,-	3.38	4.12	3.02	5.22	4.46	5.5	4.57	5.69	6.07
chr3:130745688..130745761,+	1.35	0.39	0.5	0.87	0.8	0.9	0.63	1.07	0.81
chr3:130745769..130745802,+	0	0.2	0.34	0.39	0.58	0.82	0.79	0.33	0.4
chr3:130746462..130746465,-	0	0	0	0	0	0	0	0	0
chr3:130766656..130766677,+	0	0	0	0	0	0	0.08	0	0.07
chr3:130791170..130791191,-	0	0	0	0	0	0	0	0	0
chr3:130828200..130828211,+	0	0	0	0	0	0	0	0	0
chr3:13083919..13083940,-	0	0	0	0	0	0	0	0	0
chr3:13084508..13084517,-	0	0	0	0	0	0	0	0	0
chr3:131071343..131071344,+	0	0	0	0	0	0	0	0	0
chr3:131080434..131080451,-	0.23	0.39	0.67	0	0	0	0	0	0
chr3:131080454..131080467,-	0.23	0.2	0.34	0	0	0	0	0	0
chr3:131080691..131080769,+	6.32	6.67	5.03	0	0	0	0	0	0.07
chr3:131100300..131100364,-	0.45	1.96	0.67	0.29	0.07	0.08	0.79	1.15	1.08
chr3:131100600..131100654,+	6.54	9.02	12.42	4.55	4.82	5.5	19.07	17.31	17.19
chr3:13114538..13114545,-	0	0	0	0	0	0	0	0	0
chr3:13114571..13114583,-	0	0	0	0	0	0	0	0	0
chr3:13114587..13114623,-	0	0	0	0	0	0	0	0	0
chr3:13114682..13114690,-	0	0	0	0	0	0	0	0	0
chr3:13114770..13114779,-	0	0	0	0	0	0	0	0	0
chr3:13114871..13114882,-	0	0	0	0	0	0	0	0	0
chr3:13114890..13114902,-	0	0	0	0	0	0	0	0	0
chr3:13114908..13114956,-	0	0	0	0	0	0	0	0	0
chr3:131221661..131221675,-	0.68	1.76	0.84	6.1	3.73	4.84	8.74	9.56	7.68
chr3:131221688..131221701,-	2.03	1.96	1.17	7.55	7.38	7.72	9.61	10.71	11.46
chr3:131221746..131221776,+	0.23	0	0	0	0	0	0	0	0
chr3:131221771..131221789,-	11.05	11.96	13.09	17.42	18.27	18.72	18.12	17.72	17.52
chr3:131221790..131221835,-	90.01	79.01	75.69	79.82	71.04	82.44	52.86	54.81	51.29
chr3:131221891..131221901,+	0	0.2	0	0	0.07	0.08	0.08	0.08	0
chr3:131266295..131266298,-	0	0	0	0	0	0	0	0	0
chr3:131430102..131430108,+	0	0	0	0	0	0	0	0	0
chr3:131435039..131435054,-	0	0	0	0	0	0	0	0	0
chr3:131520725..131520729,-	0	0	0	0	0	0	0	0	0
chr3:131523446..131523459,-	0	0	0	0	0	0	0	0	0
chr3:131712314..131712315,-	0	0	0	0	0	0	0	0	0
chr3:131718082..131718086,-	0	0	0	0	0	0	0	0	0
chr3:131736573..131736580,-	0	0	0	0	0	0	0	0	0
chr3:131736593..131736606,-	0	0	0	0	0	0	0	0	0
chr3:131753715..131753722,-	0	0	0	0	0	0	0	0	0
chr3:131753790..131753801,-	0	0	0	0	0	0	0	0	0
chr3:131753830..131753844,-	0	0	0	0	0	0	0	0	0
chr3:131753848..131753897,-	0	0	0	0	0	0	0	0	0
chr3:131756559..131756572,-	0	0	0	0	0	0	0	0	0
chr3:131756595..131756614,-	0	0	0	0	0	0	0	0	0
chr3:131756632..131756637,-	0	0	0	0	0	0	0	0	0
chr3:131756644..131756651,-	0	0	0	0	0	0	0	0	0
chr3:131854980..131854989,-	0	0	0	0	0	0	0	0	0
chr3:131912060..131912069,+	0.23	0.2	0.84	0.68	0.51	0.25	0.24	0.41	0.47
chr3:131963127..131963130,-	5.19	4.51	3.19	5.9	4.68	4.35	2.91	3.13	2.56
chr3:131978701..131978713,-	0	0	0	0	0	0	0	0	0
chr3:131978783..131978794,-	0	0	0	0	0	0	0	0	0
chr3:131978834..131978840,-	0	0	0	0	0	0	0	0	0
chr3:131978851..131978858,-	0	0	0	0	0	0	0	0	0
chr3:131978870..131978881,-	0	0	0	0	0	0	0	0	0
chr3:131986361..131986385,-	0	0	0	0	0	0	0	0	0
chr3:132004251..132004258,-	0	0	0	0	0.07	0	0	0	0
chr3:132029141..132029151,+	4.06	4.51	3.36	0	0	0	0	0	0
chr3:132036207..132036218,+	0	0	0	0.39	0	0.16	0	0	0
chr3:132036224..132036235,+	0	0	0	0.19	0.37	0.08	0	0	0
chr3:132036243..132036268,+	0	0.2	0	1.06	2.05	1.56	0	0	0
chr3:132036271..132036287,+	0	0	0.17	0.29	0.73	0.49	0	0	0
chr3:132036297..132036304,+	0	0	0	0	0	0	0	0	0
chr3:132036352..132036365,+	0	0	0	0	0.07	0	0	0	0
chr3:132036369..132036382,+	0	0	0	0	0	0	0	0	0
chr3:132065563..132065570,-	0	0	0	0	0	0	0	0.08	0
chr3:132136331..132136378,+	10.83	12.94	9.23	20.22	23.9	20.69	17.96	18.3	18.06
chr3:132136423..132136464,+	0	0	0	0.1	0	0	0.71	0.49	0.27
chr3:132136530..132136551,+	0	0.2	0	0	0.07	0	0.24	0.25	0.2
chr3:132136879..132136891,+	0	0.2	0	0.19	0.15	0.08	0	0	0.2
chr3:132167229..132167237,-	0	0	0	0	0	0	0	0	0
chr3:132167250..132167262,-	0	0	0	0	0	0	0	0	0
chr3:132204954..132204955,+	0	0.39	0	0.77	0.22	0.41	0.39	0.25	0.34
chr3:132206422..132206428,+	0.45	0	0	0.1	0.66	0.41	0.47	0.25	0.13
chr3:132316093..132316102,+	0	0	0	0	0	0	0	0	0
chr3:132316104..132316144,+	0	0	0	0	0	0	0	0	0
chr3:132345911..132345932,-	0	0	0	0.1	0	0	0.08	0	0
chr3:132345940..132345968,-	0	0	0	0	0	0	0	0	0.13
chr3:132373268..132373278,+	0	0	0	0	0	0	0	0	0
chr3:132378636..132378666,-	0.23	0.59	0.34	1.26	1.53	2.46	11.82	10.88	12.81
chr3:132378672..132378711,-	0	0.2	0.5	0.68	0.8	0.66	0.79	0.74	0.67
chr3:132378741..132378799,+	0.68	0.59	0.84	1.45	1.61	1.07	2.44	3.38	2.76
chr3:132378800..132378817,+	0.23	0	0	0.39	0	0.74	1.42	1.48	2.02
chr3:132378818..132378834,+	0	0	0.17	0.1	0.37	0.08	0.63	0.82	0.67
chr3:132378897..132378913,-	0	0	0.17	0.29	0.15	0.49	0.47	1.07	0.74
chr3:132378919..132378959,-	0.68	0.2	0.34	0.68	1.9	0.82	1.42	0.58	0.54
chr3:132379099..132379143,-	0	0.78	0.34	0.77	0.66	0.41	0.32	0.74	1.01
chr3:132379165..132379256,+	27.07	26.86	24.33	26.22	29.16	31.61	37.03	32.55	37.34
chr3:132379356..132379382,+	0.23	0.39	0.34	0.1	0.29	0.16	0.24	0.41	0.47
chr3:132379721..132379755,+	0.23	0	0.34	0.1	0	0	0.08	0.16	0.2
chr3:132379786..132379792,-	0.23	0	0	0.1	0	0	0	0	0
chr3:13240436..13240437,-	0.23	0.98	0.84	0.48	0.44	0.33	0.47	0.49	0.47
chr3:132429187..132429190,-	0.23	0	0	0.19	0.07	0.16	0.08	0.16	0.13
chr3:132441209..132441286,-	7.22	5.69	5.2	5.22	7.16	5.75	8.35	9.4	10.38
chr3:132441355..132441366,-	0	0.2	0	0.19	0	0	0.47	0.33	0.2
chr3:132601146..132601156,-	0	0	0	0	0	0	0.24	0.33	0.2
chr3:132757119..132757144,+	0.45	0.39	0.5	0	0	0	0	0	0
chr3:132757184..132757209,+	1.13	0.98	1.85	0	0	0	0	0	0
chr3:132757215..132757247,+	2.26	1.96	1.68	0	0	0	0	0	0
chr3:132843652..132843709,+	0	0	0	0	0	0	0	0	0
chr3:132843710..132843736,+	0	0	0	0	0	0	0	0	0
chr3:132854446..132854456,+	0	0	0	0	0	0	0	0	0
chr3:132940527..132940529,+	0	0.2	0.17	0	0	0	0	0	0
chr3:132975822..132975848,-	0	0	0	0	0	0	0	0	0
chr3:132975886..132975894,-	0	0	0	0	0	0	0	0	0
chr3:132975986..132975997,-	0	0	0	0	0	0	0	0	0
chr3:132976005..132976010,-	0	0	0	0	0	0	0	0	0
chr3:133090453..133090460,-	0	0	0	0	0	0	0	0	0
chr3:133100631..133100639,-	0	0	0	0	0	0	0	0	0
chr3:133115455..133115457,+	0	0	0	0	0	0	0	0	0
chr3:133118890..133118925,+	0	0	0	0	0	0	0	0	0
chr3:133131715..133131731,-	0	0	0	0	0	0	0	0	0
chr3:133144257..133144263,+	0.23	0	0	0	0	0	0.08	0	0.07
chr3:133174860..133174888,-	0	0	0	0	0	0	0	0	0
chr3:133174924..133174935,-	0	0	0	0	0	0	0	0	0
chr3:133174942..133174952,-	0	0	0	0	0	0	0	0	0
chr3:133185620..133185631,+	0	0	0	0	0	0	0	0	0
chr3:133185639..133185654,+	0	0	0	0	0	0	0	0	0
chr3:133188180..133188184,-	0	0	0	0	0	0	0	0	0
chr3:133199287..133199293,-	0	0	0	0	0	0	0	0	0
chr3:133209792..133209807,-	0	0	0	0	0	0	0	0	0
chr3:133209865..133209876,-	0	0	0	0	0	0	0	0	0
chr3:133209919..133209964,-	0	0	0	0	0	0	0	0	0
chr3:133209983..133210005,-	0	0	0	0	0	0	0	0	0
chr3:13324547..13324587,-	0	0.39	0.34	0	0	0	1.5	2.39	2.02
chr3:13324717..13324728,-	0	0	0	0	0	0	0.79	1.24	0.88
chr3:13324743..13324765,-	2.48	0.59	1.01	0	0	0	17.65	18.3	18.67
chr3:13324768..13324784,-	0.68	0.2	0.34	0	0	0	1.02	0.74	1.89
chr3:133292386..133292395,+	0	0.2	0.17	0.29	0.22	0.16	0.32	0.25	0.07
chr3:133292432..133292453,+	3.16	2.16	4.03	3.48	5.34	4.76	9.61	10.47	10.92
chr3:133292465..133292476,+	0.9	2.16	1.51	0.87	1.1	0.74	1.58	1.4	1.48
chr3:133292481..133292542,+	75.57	79.21	86.43	51.28	55.84	50.58	60.03	56.87	54.26
chr3:133292547..133292564,+	8.8	9.21	11.75	11.51	14.84	14.86	16.47	16.4	15.5
chr3:133292582..133292600,+	5.87	4.9	5.03	7.55	9.5	8.62	9.77	7.66	7.82
chr3:133292742..133292751,+	0.23	0.39	1.01	0.68	0.58	0.9	0.79	0.99	0.74
chr3:133292759..133292807,+	10.83	15.1	16.95	19.84	18.71	19.22	22.93	20.44	22.65
chr3:133292851..133292872,+	0.45	1.96	0.5	3.48	3.14	3.28	3.15	3.46	3.5
chr3:133293088..133293093,+	0.23	0.2	0.5	1.06	0.95	1.15	0.79	1.98	1.21
chr3:133293474..133293492,+	0	0	0	0.19	0.07	0.08	0.32	0.16	0.2
chr3:133293494..133293523,+	0	0	0	0.1	0.07	0	0	0.25	0.07
chr3:133305446..133305459,-	0.45	0.39	0.5	0.39	0.58	0.57	0.32	0.33	0.54
chr3:133307647..133307661,+	1.58	0.78	1.17	4.35	5.63	5.09	3.23	3.3	2.63
chr3:133348367..133348368,-	0	0	0	0	0	0	0	0	0
chr3:133380677..133380690,-	0.45	0.2	0	0.29	0.15	0.25	0.71	1.24	1.08
chr3:133380696..133380713,-	0.45	0.39	1.17	0.87	1.39	0.74	3.94	3.87	4.38
chr3:133380731..133380834,-	20.08	29.61	28.03	35.03	42.46	35.8	19.3	19.94	19.41
chr3:133380806..133380856,+	2.48	1.76	0.5	1.55	0.88	2.05	0.47	1.24	0.88
chr3:133429736..133429743,+	0.23	0	0.5	0.19	0.29	0.16	0.08	0.16	0
chr3:133465228..133465244,+	0	0	0	0.1	0	0	1971.31	1849.49	2051.63
chr3:133467251..133467272,+	0	0	0	0	0	0	4.81	7.09	5.12
chr3:133467304..133467327,+	0.23	0.2	0.17	0	0	0	2.76	3.21	2.76
chr3:133473408..133473419,+	0	0	0	0	0	0	1.81	2.55	1.48
chr3:133473448..133473471,+	0	0	0	0	0	0	2.84	3.3	2.09
chr3:133474247..133474266,+	0	0	0	0	0	0	3.23	4.12	2.7
chr3:133474283..133474298,+	0	0	0	0	0	0	9.69	13.68	11.05
chr3:133475120..133475156,+	0	0	0	0	0	0	3.23	4.45	4.45
chr3:133475669..133475680,+	0	0	0	0	0	0	1.42	1.24	1.35
chr3:133475736..133475750,+	0	0	0	0	0	0	2.99	1.9	1.82
chr3:133475806..133475826,+	0	0	0	0	0	0	3.78	4.37	3.57
chr3:133476702..133476715,+	0	0	0	0	0	0	1.97	1.65	0.94
chr3:133476741..133476755,+	0	0	0	0	0	0	3.55	3.13	3.91
chr3:133476747..133476767,-	0	0	0	0	0	0	3.23	2.64	2.36
chr3:133478115..133478155,-	0	0	0	0	0	0	5.51	6.43	5.86
chr3:133483054..133483071,+	0	0	0	0	0	0	9.14	9.97	9.37
chr3:133485219..133485236,+	0	0	0	0	0	0	1.73	1.81	1.62
chr3:133486900..133486913,+	0	0	0	0	0	0	6.22	7.91	6.07
chr3:133486936..133486956,+	0	0	0	0	0	0	8.27	7.5	6.4
chr3:133487652..133487656,+	0	0	0	0	0	0	0.16	0.41	0.61
chr3:133493719..133493723,+	0	0	0	0	0	0	0.24	0.49	0.4
chr3:133494272..133494284,+	0	0	0	0	0	0	6.46	6.35	5.86
chr3:133494358..133494373,+	0	0	0	0	0	0	1.34	2.14	1.62
chr3:133497510..133497529,+	0	0	0	0	0	0	0.24	0.16	0.4
chr3:133497553..133497587,+	0	0	0	0	0	0	3.07	2.39	2.9
chr3:133508752..133508754,+	0	0	0	0	0	0	0	0	0
chr3:133524633..133524697,+	33.84	33.33	34.74	69.57	61.18	73.99	60.98	63.21	56.75
chr3:133538549..133538569,+	0.9	0.2	0.5	0.87	0.37	0.9	0.39	0.58	0.74
chr3:133538781..133538785,+	0.9	1.18	0.84	4.55	2.92	3.12	2.36	3.21	1.95
chr3:133547310..133547334,-	0	0	0	0	0	0	0	0	0
chr3:133547396..133547424,-	0	0	0	0	0	0	0	0	0
chr3:133547428..133547486,-	0	0.2	0.34	0	0	0.08	0	0	0
chr3:133547522..133547529,-	0	0	0	0	0	0	0	0	0
chr3:133614314..133614358,-	0	0.39	0.84	0	0.07	0	0	0	0
chr3:133614369..133614380,-	0	0	0	0	0	0	0	0	0
chr3:133614421..133614432,-	0	0	0.17	0	0	0.08	0	0	0
chr3:133614454..133614459,-	0	0.39	0	0	0	0	0	0	0
chr3:133614461..133614462,-	0.23	0	0	0	0	0.08	0	0	0
chr3:133614467..133614492,-	0.23	0	0.34	0.19	0	0	0	0	0
chr3:133614495..133614520,-	0.45	0.2	0.67	0.1	0	0.08	0	0	0
chr3:133614551..133614594,-	1.13	0.59	0.5	0	0	0	0	0	0
chr3:133614597..133614681,-	9.48	11.57	7.89	0.39	1.02	0.57	0.16	0	0.07
chr3:133614692..133614705,-	0.45	0	0.34	0.19	0	0	0	0	0
chr3:133614711..133614733,-	0.9	0.59	0.67	0	0	0.25	0	0	0.07
chr3:133662633..133662649,+	0	0	0.5	0.1	0.07	0.16	0	0	0
chr3:133663994..133664017,-	0	0	0	0	0	0	0	0	0
chr3:133667806..133667817,-	0	0	0	0	0	0	0	0	0
chr3:133670133..133670144,-	0	0	0	0	0	0	0	0	0
chr3:133673845..133673851,-	0	0	0	0	0	0	0	0	0
chr3:133692553..133692578,-	0	0	0	0	0	0	0	0	0
chr3:13369325..13369334,-	0	0	0	0	0	0	0	0	0
chr3:133748762..133748778,-	0	0	0	0	0.07	0	0	0	0
chr3:133748913..133748927,-	0	0	0	0	0	0	0	0	0
chr3:133748943..133748955,-	0	0	0	0	0.07	0	0	0	0
chr3:133788694..133788698,-	0	0	0	0.58	1.1	0.33	0	0	0
chr3:133948221..133948224,-	0	0	0	0	0	0.25	0.16	0	0.07
chr3:133969256..133969265,+	0	0	0	0	0	0	0.39	0.08	0.07
chr3:133969629..133969670,-	1.13	0.78	0.5	7.64	7.31	6.32	10.64	8.32	9.1
chr3:133969673..133969735,-	5.41	7.06	5.54	23.8	24.7	26.69	23.79	22.5	25.88
chr3:134031175..134031180,-	0	0	0.17	0	0	0.08	0	0.08	0
chr3:134032331..134032347,+	0	0	0	0	0	0	0.39	0.16	0
chr3:134044856..134044890,+	0	0	0	0	0	0	0	0	0
chr3:134046037..134046050,+	0	0	0	0.1	0	0	0.16	0	0
chr3:134049971..134049973,-	0	0	0	0.19	0	0	0	0	0
chr3:134070021..134070025,-	0	0	0	0	0	0	0	0	0
chr3:134075173..134075223,-	0	0	0	0.29	0.51	0.16	0.16	0.08	0.07
chr3:134075540..134075552,-	0	0	0	0.1	0	0	0.08	0.08	0
chr3:134076482..134076499,-	0	0	0	0	0	0	0	0	0
chr3:134092561..134092579,-	0	0	0	0.19	0	0.41	0	0.08	0.13
chr3:134093254..134093271,-	0	0	0	0.48	0.58	0.33	0.71	0.74	0.4
chr3:134093275..134093299,-	0	0	0	13.84	21.93	10.35	8.43	10.71	8.63
chr3:134093301..134093311,-	0	0	0	0.19	0.22	0.25	0.08	0.08	0.13
chr3:134093314..134093380,-	0	0	0	3.1	6.43	3.53	2.52	2.72	2.02
chr3:134093395..134093422,-	0	0	0	0.29	0.22	0.25	0	0	0
chr3:134093738..134093769,-	0	0	0	0	0.44	0.16	0	0.16	0
chr3:134151281..134151311,+	0	0	0	0	0	0	0	0	0
chr3:134204266..134204360,-	0.45	0.2	0.34	1.45	1.32	1.81	2.13	2.14	1.42
chr3:134204454..134204469,-	0	0	0	0.29	0.22	0.16	0.08	0	0
chr3:134204539..134204590,-	4.06	2.16	3.52	6.29	9.57	5.67	3.78	4.2	3.03
chr3:134204551..134204608,+	2.03	2.74	2.01	6.58	7.09	5.67	6.07	5.52	6.2
chr3:134204815..134204839,-	24.59	21.76	19.47	12.97	14.33	13.22	26	27.28	26.02
chr3:134204848..134204875,+	1.13	0	0.67	0.48	0.15	0.25	0.39	0.99	0.47
chr3:134204881..134204913,+	2.03	2.35	2.18	1.16	1.53	1.64	2.05	1.81	2.09
chr3:134204958..134204998,+	1.35	1.37	1.34	1.35	1.24	0.9	1.1	1.07	1.75
chr3:134205000..134205098,+	3.38	4.12	2.52	4.06	5.92	5.34	4.18	4.37	4.11
chr3:134205253..134205276,+	0	0.2	0	0.19	0.22	0.16	0.16	0.08	0.07
chr3:134205277..134205303,+	0	0	0.17	0	0.07	0	0.08	0	0.07
chr3:134254353..134254357,+	0	0	0.34	0.39	0.07	0.08	0.47	0.08	0.27
chr3:134263219..134263259,-	0	0	0	0	0	0	0	0	0
chr3:134263307..134263312,-	0	0	0	0	0	0	0	0	0
chr3:134264515..134264526,+	0	0.2	0.17	0.19	0.15	0.16	0.16	0.33	0.2
chr3:134276245..134276249,+	0.23	0	0	1.16	0.66	0.66	0	0	0.07
chr3:134309990..134309996,-	0	0	0	0	0	0	0	0	0
chr3:134313408..134313421,-	0	0	0	0	0	0	0	0	0
chr3:134313473..134313484,-	0	0	0	0	0	0	0	0	0
chr3:134314104..134314110,+	0	0	0	0	0	0	0	0	0
chr3:134316501..134316522,-	0	0	0	0	0	0	0	0	0
chr3:134316649..134316684,+	0	0	0	0	0	0	0	0	0
chr3:134317795..134317813,+	0	0	0	0	0	0	0	0	0
chr3:134369853..134369872,-	0	0	0	0	0	0	0	0	0
chr3:134514093..134514169,+	0	0	0	0	0	0	0.39	0.41	0.4
chr3:134514187..134514201,+	0	0	0	0	0	0	0	0	0.07
chr3:134514360..134514399,+	0	0	0	0	0	0	0	0	0
chr3:134522949..134522950,+	0	0	0	0	0	0	0	0	0
chr3:134542991..134542995,+	0	0	0	0	0	0	0	0	0
chr3:13460445..13460449,-	2.26	1.37	1.85	4.84	2.56	4.27	0.79	0.74	1.15
chr3:13461724..13461800,-	34.06	33.53	24.5	28.74	31.65	30.55	26.55	24.64	24.47
chr3:13461807..13461857,-	6.09	7.06	6.21	2.13	2.41	2.55	2.76	2.14	1.48
chr3:13461881..13461895,-	0.23	0.39	0.17	0	0	0.41	0.24	0.08	0.4
chr3:134678851..134678852,+	0	0	0	0	0.07	0	0	0	0
chr3:134760394..134760397,-	0	0	0	0	0	0	0	0	0
chr3:134920041..134920045,+	0	0	0	0	0	0	0	0	0
chr3:13493281..13493302,-	0.45	0.98	0	1.35	1.46	1.64	0.79	0.16	0.34
chr3:13493495..13493517,+	0	0.2	0	0.77	0.58	0.41	0	0	0
chr3:135043585..135043591,-	0	0	0	0	0	0	0	0	0
chr3:13521775..13521829,+	2.26	1.96	1.17	0.87	0.88	0.74	2.44	3.05	3.03
chr3:13521835..13521856,+	0	0.2	0	0	0.15	0	1.26	1.24	1.08
chr3:13522103..13522125,-	0	0	0	0	0	0	0	0	0
chr3:135684560..135684620,+	0.45	0.59	0.17	0.29	0.07	0.25	0	0.08	0.2
chr3:135684829..135684847,+	0	0	0	0	0	0	0	0	0
chr3:135684853..135684880,+	0.45	0	0	0	0	0	0	0	0
chr3:135685027..135685048,+	0	0	0	0	0	0	0	0	0
chr3:135685049..135685069,+	0	0	0	0	0	0	0	0	0
chr3:13570524..13570555,+	0	0	0	0	0	0	0	0	0
chr3:135741555..135741564,+	0	0	0	0	0	0	0	0	0
chr3:135741576..135741601,+	0	0	0	0	0	0	0	0	0
chr3:135741608..135741635,+	0	0	0	0	0	0	0	0	0
chr3:135741651..135741656,+	0	0	0	0	0	0	0	0	0
chr3:135741866..135741908,+	0	0	0	0	0	0	0	0	0
chr3:135867959..135867962,-	0	0	0	0	0.22	0.16	0.16	0.08	0.07
chr3:135884900..135884905,-	0	0.2	0.34	0	0.22	0.16	0.08	0.08	0
chr3:135899827..135899836,-	0	0	0	0.39	0.22	0.08	0.16	0.25	0.34
chr3:13590619..13590632,+	0	0.2	0	0	0	0	0	0	0
chr3:13590636..13590667,+	0	0.2	0	0	0	0	0	0	0
chr3:135907277..135907281,-	0	0.39	0	0.19	0	0	0	0	0.13
chr3:135913298..135913322,-	0	0	0	0	0	0	0	0	0
chr3:135913575..135913597,+	0	0	0	0	0	0	0	0	0
chr3:135914495..135914504,-	0	0.2	0	0	0.07	0.08	0.08	0	0
chr3:135914579..135914592,-	0	0	0	0.1	0.07	0	0	0.08	0
chr3:135914615..135914701,-	0.23	0.78	0.5	1.45	2.78	1.81	1.97	1.32	2.09
chr3:135914798..135914850,+	0.23	1.37	0.84	0.58	1.1	0.74	2.05	0.91	2.09
chr3:135915058..135915069,-	0.23	0.39	0.34	0.29	0.15	0.33	0.32	0.08	0.13
chr3:135915086..135915144,-	5.64	5.69	6.04	0.87	3.87	1.89	2.6	2.55	2.9
chr3:135915146..135915194,-	5.19	3.14	3.19	4.45	6.65	4.27	3.31	3.96	3.37
chr3:135915401..135915439,-	0.23	0.39	0.34	1.35	0.8	0.57	0.63	0.66	0.4
chr3:135916073..135916096,-	0	0	0	0	0.22	0	0.08	0.16	0.07
chr3:135969172..135969219,+	73.09	64.5	64.11	35.8	36.03	42.45	37.97	42.86	37.21
chr3:135974687..135974698,+	0.23	0.2	0	0	0	0	0	0.16	0
chr3:135974707..135974741,+	0	0	0	0.1	0.07	0.16	0.87	0.41	0.81
chr3:135974746..135974760,+	0	0	0.17	0	0	0	0.39	0.16	0
chr3:13607975..13607991,+	0	0	0	0	0	0	0	0	0
chr3:13610185..13610194,+	0	0	0	0	0	0	0	0	0
chr3:13610216..13610265,+	0	0	0	0	0	0	0	0	0
chr3:13612049..13612061,+	0	0	0	0	0	0	0	0	0
chr3:13612234..13612246,+	0	0	0	0	0	0	0	0	0
chr3:13612256..13612291,+	0	0	0	0.1	0	0	0	0	0
chr3:13612325..13612337,+	0	0	0	0	0	0	0	0	0
chr3:13612343..13612379,+	0	0	0	0	0	0	0	0	0
chr3:13612408..13612437,+	0	0	0	0	0	0	0	0	0
chr3:136217531..136217536,-	0	0.39	0.17	0.1	0.29	0.08	0.32	0.16	0.2
chr3:136259661..136259665,-	0	0	0	0.1	0.07	0.25	0.08	0.25	0.2
chr3:136344110..136344150,-	0	0	0	0	0	0	0	0.16	0.13
chr3:136451074..136451080,-	0	0	0	0.1	0.07	0.08	0.16	0	0.07
chr3:136458343..136458346,-	0.23	0	0	1.94	1.24	0.74	0.24	0.08	0.47
chr3:136471070..136471075,-	0	0	0	0.29	0.15	0.25	0.24	0.08	0.34
chr3:136471204..136471249,-	6.54	6.27	7.55	22.35	30.84	20.69	17.1	17.72	17.12
chr3:136471253..136471256,-	0	0	0	0.29	0.73	0.66	0.32	0.16	0.34
chr3:136471503..136471521,+	0.23	0	0.34	0	0.07	0.16	0.32	0.33	0.2
chr3:13649802..13649807,+	0	0	0	0	0	0	0	0	0
chr3:136537816..136537876,+	0.45	0	0.17	2.23	1.9	1.31	0.87	1.15	0.81
chr3:136537911..136538003,+	1.58	0.59	1.85	4.93	6.72	5.99	4.57	4.94	4.04
chr3:136538010..136538025,+	0	0	0.17	3.48	4.31	3.37	1.81	1.65	1.21
chr3:136580328..136580331,-	0	0.2	0.17	0.48	0.44	0.16	0.24	0.16	0.07
chr3:136580853..136580904,-	5.19	3.92	6.71	1.45	2.63	1.81	2.28	1.9	2.02
chr3:136580907..136580927,-	2.03	0.78	1.01	0.58	0.58	0.16	0.32	0.08	0.34
chr3:136581042..136581089,+	20.53	12.55	14.77	21.48	18.71	18.07	13.16	13.43	12.47
chr3:136581096..136581116,+	5.87	5.1	5.03	15.67	20.98	15.93	9.77	9.89	7.95
chr3:13663353..13663362,-	0	0	0	0	0	0	0	0	0
chr3:136649311..136649360,+	0	0	0	0.97	2.12	0.9	0	0	0
chr3:136651075..136651077,+	0	0	0	0	0	0	0	0	0
chr3:136676792..136676810,+	0	0.39	0.67	9.48	17.03	6.73	0	0	0
chr3:136676818..136676840,+	0.9	1.37	1.51	27.09	43.78	20.45	0	0	0
chr3:136676853..136676864,+	0	0	0	1.06	2.56	1.48	0	0	0
chr3:136676869..136676878,+	0	0	0	0.58	0.8	0.41	0	0	0
chr3:136701030..136701040,-	0	0	0	0	0	0	0	0	0
chr3:13670704..13670708,+	0	0	0	0	0	0	0	0	0
chr3:13679729..13679759,+	0	0	0	0	0	0	0	0	0
chr3:136885144..136885147,+	0	0	0	0	0	0	0	0	0
chr3:13694356..13694401,-	0	0	0	0	0	0.08	0	0	0
chr3:13695352..13695365,-	0	0	0	0	0	0	0	0	0
chr3:137483141..137483162,+	0	0	0	0	0	0	0	0	0
chr3:137490737..137490747,+	0	0	0	0	0	0	0	0	0
chr3:137490748..137490754,+	0	0	0	0	0	0	0	0	0
chr3:137490917..137490925,-	0	0	0	0	0	0	0	0	0
chr3:137708184..137708189,+	0	0	0	0	0	0	0	0	0
chr3:137717571..137717591,+	0	0	0	0	0	0	0	0	0
chr3:137717649..137717664,+	0	0	0	0	0	0	0	0	0
chr3:137717669..137717676,+	0	0	0	0	0	0	0	0	0
chr3:137728947..137728952,+	0	0	0	0	0	0	0	0	0
chr3:137728965..137728978,+	0	0	0	0	0	0	0	0	0
chr3:137728985..137729022,+	0	0	0	0	0	0	0	0	0
chr3:137729026..137729037,+	0	0	0	0	0	0	0	0	0
chr3:137729095..137729097,+	0	0	0	0	0	0	0	0	0
chr3:137729107..137729112,+	0	0	0	0	0	0	0	0	0
chr3:137750301..137750312,+	0	0	0	0	0	0	0	0	0
chr3:137785487..137785498,+	0	0	0	0	0	0	0	0	0
chr3:137785552..137785558,+	0	0	0	0	0	0	0	0	0
chr3:137827078..137827102,-	0	0	0	0	0	0	0	0	0
chr3:137827109..137827116,-	0	0	0	0	0	0	0	0	0
chr3:137834436..137834489,-	0	0.2	0	3.48	2.7	2.87	0.87	1.48	1.21
chr3:137851220..137851236,-	0	0	0	0	0	0	0	0	0
chr3:137893698..137893710,-	0.68	0.39	0.34	4.06	3.73	2.96	1.58	1.81	1.62
chr3:137893721..137893795,-	4.51	8.43	5.54	17.13	17.83	19.05	13.55	10.3	10.65
chr3:137906119..137906153,+	4.29	5.69	5.87	4.06	2.12	4.84	3.86	4.62	4.11
chr3:137906154..137906191,+	7.67	5.29	7.38	5.81	4.46	5.91	5.83	6.84	6.94
chr3:137906353..137906402,+	13.08	12.55	10.74	13.64	14.69	11.91	15.05	16.81	18.33
chr3:137941126..137941150,+	0	0	0	0	0	0	0	0	0
chr3:138022460..138022480,-	0	0	0	0	0	0	0	0	0
chr3:138022481..138022501,-	0	0	0	0	0	0	0	0	0
chr3:138048154..138048172,+	0	0	0.17	0	0	0	0	0.08	0
chr3:138048631..138048651,-	0	0	0	0	0	0	0	0	0
chr3:138048653..138048677,-	0	0	0	0	0	0	0	0	0
chr3:138048682..138048698,-	0	0	0	0	0	0	0.08	0	0
chr3:138066541..138066580,+	0	0	0	0	0	0	0	0.33	0.2
chr3:138066901..138066914,+	0	0	0	0	0.15	0	0	0.16	0.07
chr3:138067105..138067137,+	0	0	0	0.19	0.15	0.33	0.08	0	0
chr3:138067155..138067166,+	0	0	0	0	0	0	0	0	0
chr3:138067413..138067428,+	0	0	0	0.1	0.07	0	0.55	0.91	0.4
chr3:138067434..138067443,+	0	0	0.17	0	0	0.08	0	0	0.07
chr3:138067461..138067488,+	0.23	0.59	0	0.1	0.44	0.08	1.58	0.91	1.42
chr3:138067492..138067519,+	0.68	0.2	0.34	0.1	0.37	0.08	1.89	0.91	0.94
chr3:138067521..138067553,+	0	0.2	0.17	0.39	0.29	0.08	1.1	0.99	0.54
chr3:138067565..138067579,+	0	0	0	0	0	0.08	0.08	0.08	0.07
chr3:138067666..138067745,+	0.9	0.78	0.34	0.19	0.22	0.33	1.18	2.14	1.62
chr3:138068051..138068080,+	0	0	0	0	0	0	0.08	0.08	0.07
chr3:138103078..138103094,+	0	0	0	0	0	0	0	0	0
chr3:138116221..138116236,+	0	0	0	0	0.07	0	0.16	0.08	0
chr3:138153411..138153433,+	0	0	0	0.19	0.29	0.16	0.24	0.41	0.54
chr3:138153451..138153467,+	0	0	0	0.39	0.29	0.16	0.47	0.49	0.61
chr3:138153479..138153494,+	0	0	0	0.19	0.22	0	0	0.16	0.2
chr3:138255839..138255844,-	1.13	0.59	0.34	0.1	0.15	0.25	0.16	0.25	0.54
chr3:138313057..138313132,-	12.18	14.12	12.08	7.06	6.65	5.34	7.33	8.57	9.98
chr3:138313181..138313193,-	0.23	0	0.34	0.39	0.15	0.25	0.08	0.08	0
chr3:138313336..138313349,+	0	0	0	0	0	0	0.24	0	0
chr3:138327417..138327439,+	0	0	0	0.58	0.22	0.33	1.26	0.99	0.74
chr3:138327583..138327647,+	3.38	2.16	4.36	50.99	46.27	47.38	20.96	16.9	19.68
chr3:138327877..138327934,+	0	0.2	0	4.64	4.9	5.99	7.25	6.84	6.2
chr3:138340049..138340056,+	0	0	0	0	0	0	0	0	0
chr3:138340071..138340080,+	0	0	0	0	0	0	0	0	0
chr3:138357240..138357242,-	0.45	0	0.34	0.19	0.22	0	0.16	0	0.07
chr3:138370283..138370286,-	0.23	0.39	0.5	0	0	0.08	0	0.08	0
chr3:138404235..138404239,-	0	0.2	0	0.1	0.22	0.16	0.08	0.08	0.27
chr3:138552569..138552587,+	0	0	0	0	0	0	0	0	0
chr3:138552596..138552612,+	0	0	0	0	0	0	0	0	0
chr3:138552899..138552916,+	0	0	0	0	0	0	0	0	0
chr3:138553237..138553245,+	0	0	0	0	0	0	0	0	0
chr3:138553246..138553255,+	0	0	0	0	0	0	0	0	0
chr3:138553397..138553439,+	0.45	0.98	1.17	0	0.07	0.08	0.16	0.08	0.07
chr3:138553672..138553684,-	1.13	0.98	1.85	0	0.22	0.08	0.39	0.66	0.54
chr3:138553702..138553777,-	39.93	37.06	35.41	12.48	14.25	14.12	15.52	14.75	15.5
chr3:138553779..138553811,-	2.03	1.96	3.02	0.68	0.58	0.66	0.39	0.58	0.67
chr3:138553898..138553931,+	2.03	2.94	1.68	0.87	0.51	0.33	1.34	1.4	1.01
chr3:138582425..138582428,-	0	0	0	0	0	0	0.16	0.08	0.27
chr3:138582577..138582582,+	2.26	1.76	1.01	0.1	0.07	0.08	0.08	0.25	0.27
chr3:13859846..13859848,-	0	0	0	0	0	0	0	0	0
chr3:13861898..13861902,-	0	0	0	0	0	0	0	0	0
chr3:138634797..138634825,-	0	0	0	0	0	0	0	0.16	0
chr3:138665669..138665685,-	0	0.2	0	0	0.15	0	0	0	0
chr3:138665702..138665729,-	0	0	0	0.39	0	0.16	0	0	0
chr3:138665760..138665772,-	0	0	0	0	0	0	0	0	0
chr3:138665774..138665786,-	0	0	0	0.1	0.07	0	0	0	0
chr3:138665790..138665809,-	0	0	0.34	0.19	0.22	0	0	0	0
chr3:138665921..138665932,-	0.9	0.59	0.84	0.39	0.29	0.41	0	0	0
chr3:138665937..138665968,-	4.74	5.69	3.86	5.03	3.07	3.86	0	0	0
chr3:138665969..138665993,-	7.44	4.9	6.21	3.77	2.56	3.45	0	0	0.07
chr3:138666029..138666038,-	0.45	0.2	0.5	0.1	0.07	0.08	0	0	0
chr3:138666052..138666066,+	0.68	0.78	0.67	0.29	0.51	0.57	0	0	0
chr3:138666070..138666100,+	1.35	3.53	1.85	0.87	1.75	1.31	0	0	0
chr3:138666102..138666138,+	2.03	1.76	2.01	0.58	1.32	0.82	0	0	0
chr3:138666175..138666186,+	0.23	0	0.17	0	0.15	0.16	0	0	0
chr3:138666329..138666339,-	0.23	0	0	0	0	0	0	0	0
chr3:138666453..138666470,+	0	0.2	0.17	0.1	0	0	0	0	0
chr3:138668975..138669008,-	0	0	0	0	0	0	0	0	0
chr3:138669009..138669019,-	0	0	0	0	0	0	0	0	0
chr3:13877693..13877697,-	0	0	0	0	0	0	0	0	0
chr3:139000423..139000454,+	1.35	1.18	0.67	0.19	0	0	0	0	0
chr3:139000473..139000487,+	0	0	0	0	0	0	0	0	0
chr3:139000551..139000584,+	0	0	0	0	0	0	0	0	0
chr3:139035972..139036016,-	0	0	0	0	0	0	0	0	0
chr3:139059704..139059754,-	3.38	1.76	2.35	0	0	0	0	0	0
chr3:139062838..139062870,+	156.34	159.59	158.09	74.99	83.47	84.83	83.51	77.31	75.42
chr3:139063372..139063403,+	2.03	2.74	2.18	3.19	2.7	2.14	2.6	2.39	2.56
chr3:139063416..139063437,+	0.68	0.78	0.84	0.68	0.8	0.57	1.42	1.9	2.22
chr3:13908160..13908171,-	0	0	0	0	0	0	0	0	0
chr3:139108446..139108457,-	6.54	6.08	6.04	3.19	2.27	3.04	4.49	5.03	6.27
chr3:139108463..139108474,-	5.64	5.1	5.03	4.55	5.34	3.86	8.19	9.64	9.03
chr3:139108475..139108518,-	56.62	54.7	60.92	74.31	74.04	71.77	93.59	100.05	93.56
chr3:139108590..139108601,+	0	0	0	0	0	0	0	0	0
chr3:139108618..139108629,+	0.23	0	0	0	0	0	0	0	0
chr3:139108640..139108715,+	2.93	2.55	2.35	1.45	1.97	1.56	1.26	2.47	1.89
chr3:139195350..139195370,-	0	0	0	0	0	0	0.39	0.25	0.13
chr3:139199576..139199582,-	0	0	0	0	0	0	0	0	0
chr3:139199589..139199596,-	0	0	0	0	0	0	0	0	0
chr3:139199602..139199615,-	0	0	0	0	0	0	0	0	0
chr3:139199640..139199652,-	0	0	0	0	0	0	0	0	0
chr3:13921427..13921439,-	0	0	0	0	0	0	0	0	0
chr3:13921455..13921496,-	0	0	0	0	0	0	0	0	0
chr3:13921498..13921503,-	0	0	0	0	0	0	0	0	0
chr3:13921557..13921575,-	0	0	0	0	0	0	0	0	0
chr3:13921578..13921591,-	0	0	0	0	0	0	0	0	0
chr3:13921594..13921601,-	0	0	0	0	0	0	0	0	0
chr3:139253550..139253585,+	0	0	0	0	0.15	0	0	0	0
chr3:139258363..139258374,-	0	0	0	0	0	0	0.32	0.08	0.34
chr3:139258382..139258393,-	0	0	0	0	0	0	0.08	0.16	0.2
chr3:139258420..139258434,-	0	0	0	0	0	0	1.65	1.48	1.55
chr3:139258443..139258485,-	0	0	0	0	0	0	3.15	4.45	4.04
chr3:139258521..139258589,-	0	0	0	0	0	0	1.73	1.81	2.22
chr3:139258648..139258667,+	0	0	0	0	0	0	0	0.08	0.07
chr3:139258825..139258837,-	0	0	0	0	0	0	0	0	0
chr3:139373728..139373733,+	0	0	0	0	0	0	0.47	0	0.07
chr3:139396634..139396648,-	0	0	0	0	0	0	0	0	0
chr3:139396787..139396798,-	0	0	0	0	0.07	0	0.32	0	0.13
chr3:139396801..139396841,-	2.03	2.16	2.01	0.87	0.58	0.66	3.62	3.3	3.98
chr3:139396853..139396879,-	0.23	0	0	0	0.07	0	0	0.16	0.07
chr3:139408165..139408194,-	0	0	0	0	0	0	0	0	0
chr3:139408196..139408210,-	0	0	0	0	0	0	0	0	0
chr3:139654000..139654011,+	0	0	0	0	0	0	0	0	0
chr3:139654018..139654039,+	0	0	0	0	0	0	0	0	0
chr3:13974545..13974569,+	0	0	0	0	0	0.08	0	0	0
chr3:13978766..13978775,+	0	0	0	0	0	0	0	0	0
chr3:13978807..13978823,+	0	0	0	0	0	0	0	0	0
chr3:13978873..13978883,+	0	0	0	0	0	0	0	0	0
chr3:13978886..13978899,+	0	0	0	0	0	0	0	0	0
chr3:139795496..139795499,+	0	0	0	0	0	0	0	0	0
chr3:139912124..139912128,+	0	0	0	0	0	0	0	0	0
chr3:139922332..139922336,+	0	0	0	0	0	0	0	0	0
chr3:13992334..13992338,-	0	0	0	0	0	0	0	0	0
chr3:139938385..139938390,+	0	0	0	0	0	0	0	0	0
chr3:139938398..139938411,+	0	0	0	0	0	0	0	0	0
chr3:139938469..139938470,+	0	0	0	0	0	0	0	0	0
chr3:139938513..139938517,+	0	0	0	0	0	0	0	0	0
chr3:140030166..140030167,+	0	0	0	0	0	0	0	0	0
chr3:140054665..140054678,-	0	0	0	0	0	0	0	0	0
chr3:140054724..140054735,-	0	0	0	0	0	0	0	0	0
chr3:140207501..140207512,+	0	0	0	0	0	0	0	0	0
chr3:140285543..140285555,+	0	0	0	0	0	0	0	0	0
chr3:140285829..140285840,+	0	0	0	0.1	0	0	0	0	0
chr3:140285875..140285914,+	0	0	0	0	0	0	0	0	0
chr3:140289375..140289390,+	0	0	0	0	0	0	0	0	0
chr3:140396886..140396887,+	0	0	0	0	0	0	0	0	0
chr3:140396889..140396911,+	0	0	0	0	0	0	0	0	0
chr3:14058640..14058664,+	0	0	0	0	0	0.08	0	0	0
chr3:14058772..14058785,+	0	0	0	0	0	0	0	0	0
chr3:14058794..14058815,+	0	0	0	0	0	0	0	0	0
chr3:140591299..140591304,+	0	0.39	0.17	0	0.07	0	0	0	0
chr3:14061155..14061180,+	0	0	0	0	0	0	0	0	0
chr3:140621021..140621025,+	0	0	0	0	0	0	0	0	0
chr3:140660634..140660720,+	30.46	32.55	26.52	26.03	34.86	28.49	21.74	22.75	23.19
chr3:140660747..140660758,+	1.35	0.59	0.34	0.48	0.51	0.25	0.39	0.74	0.61
chr3:140685372..140685377,+	0.45	0	0	0.39	0.07	0	0.16	0.25	0.07
chr3:140693970..140693971,+	0.23	0.39	0.34	0	0.07	0.08	0.55	0.41	0.34
chr3:14076737..14076742,+	0	0	0	0	0	0	0	0	0
chr3:140770183..140770206,+	0	0	0	0	0	0	0	0	0
chr3:140770345..140770394,+	0	0	0	0	0	0	0	0	0
chr3:140770436..140770447,-	0	0	0.17	0	0.07	0.08	0	0	0.07
chr3:140784752..140784757,+	0	0	0	0	0	0	0	0	0
chr3:140785128..140785157,+	0	0	0	0	0	0	0	0	0
chr3:140785158..140785162,+	0	0	0	0	0	0	0	0	0
chr3:140785187..140785194,+	0	0	0	0	0	0	0	0	0
chr3:140785535..140785560,-	0	0	0	0	0	0	0	0	0
chr3:14079544..14079549,+	0	0	0	0.1	0.07	0	0	0	0
chr3:14088629..14088639,-	0	0	0	0	0.37	0	0	0	0
chr3:14088646..14088660,-	0	0	0	0.58	1.39	0.41	0	0	0
chr3:140947563..140947577,+	0	0	0	0	0	0	0	0	0
chr3:140950161..140950179,+	0	0	0	0	0	0	0	0	0
chr3:140950191..140950210,+	0	0	0	0	0	0	0	0	0
chr3:140950218..140950239,+	0	0	0	0	0	0	0	0	0
chr3:140950612..140950736,+	0.9	0.59	0.67	1.35	1.32	1.31	5.51	5.27	6.74
chr3:140950796..140950802,+	0	0	0	0	0	0	0	0	0
chr3:140950813..140950820,+	0	0	0	0	0	0	0	0	0
chr3:140961094..140961103,+	0	0	0	0	0	0	0	0	0
chr3:140961228..140961237,+	0	0	0	0	0	0	0	0	0
chr3:140980521..140980532,+	0	0	0	0	0	0	0	0	0
chr3:140981491..140981508,+	0	0	0	0	0	0	0	0	0
chr3:141013917..141013937,-	0	0	0	0	0	0	0	0	0
chr3:141043009..141043018,+	0	0	0	0	0	0	0	0	0
chr3:141043020..141043049,+	0	0	0	0	0	0	0	0	0.07
chr3:141043050..141043063,+	0	0	0	0	0	0	0	0	0
chr3:141061589..141061593,+	0	0	0	0	0	0	0	0	0
chr3:141087144..141087170,+	1.35	2.94	1.85	0.1	0.07	0	0.47	0.08	0.13
chr3:141087195..141087230,-	0	0.2	0.5	0.1	0.07	0.08	0	0	0.13
chr3:141087339..141087387,+	13.54	18.63	28.03	13.55	17.69	12.4	15.21	13.19	15.3
chr3:141087393..141087426,+	0.23	1.37	3.19	2.9	2.34	1.48	1.89	1.98	1.15
chr3:141087454..141087465,+	0.23	0	0	0	0.15	0.08	0.24	0	0
chr3:141087562..141087594,+	0.23	0	0.5	0.1	0.22	0.08	0.08	0.16	0.13
chr3:141088551..141088556,+	0	0	0	0	0	0	0	0	0
chr3:141089144..141089148,-	0	0.2	0.17	0.1	0.15	0.08	0.08	0	0.07
chr3:141103404..141103414,+	0	0	0	0	0	0	0	0.08	0
chr3:141103437..141103451,+	0	0	0	0	0	0	0	0	0
chr3:141103589..141103603,+	0	0	0	0	0	0	0	0	0
chr3:141103634..141103665,+	0	0	0	0	0	0	0	0	0
chr3:141105235..141105307,+	0	0	0	0	0	0	0	0	0
chr3:141105560..141105572,-	0	0	0	0	0	0	0	0	0
chr3:141105574..141105581,-	0	0	0	0	0	0	0	0	0
chr3:141105589..141105621,-	0	0	0	0	0	0	0	0	0
chr3:141105705..141105770,+	0	0	0.17	0.1	0	0	0	0	0
chr3:141105795..141105814,+	0	0	0	0	0	0	0	0	0.07
chr3:141105820..141105861,+	0	0	0	0	0.07	0	0	0	0
chr3:141106458..141106491,+	0	0	0	0	0	0	0	0	0
chr3:141106525..141106534,+	0	0	0	0	0	0	0	0	0
chr3:141106549..141106561,+	0	0	0	0	0	0	0	0	0
chr3:141106608..141106618,+	0	0	0	0	0	0	0	0	0
chr3:141106643..141106681,+	0	0	0	0	0	0	0	0	0
chr3:141108308..141108312,+	0	0	0.34	0.29	0	0	0.16	0.16	0.07
chr3:141118850..141118854,+	0.23	0	0.17	0.19	0.07	0.08	0.08	0	0
chr3:141121164..141121249,+	0	0	0	12.19	17.61	8.7	9.61	8.9	10.45
chr3:141121369..141121392,+	0	0	0	0	0	0.33	0.24	0.16	0.07
chr3:141121820..141121838,+	0	0	0.17	0.1	0.07	0	0	0	0.07
chr3:141121847..141121868,+	0	0	0	0.19	0.29	0.08	0.24	0.33	0.34
chr3:141121871..141121885,+	0	0	0	0	0	0	0	0	0
chr3:141121887..141121890,+	0	0	0	0	0	0	0	0	0
chr3:141121903..141121912,+	0	0	0	0	0	0	0	0	0
chr3:141132014..141132021,+	0	0	0	0	0	0	0.08	0	0
chr3:141132137..141132147,+	0	0	0	0	0	0	0	0	0.13
chr3:141144954..141144960,+	0	0	0	0	0	0	0	0	0
chr3:141144963..141144984,+	0	0	0	0	0	0	0	0	0
chr3:141148377..141148401,+	0	0	0	0	0	0	0	0	0
chr3:141150883..141150961,+	0	0	0	0	0	0	8.74	9.48	9.64
chr3:141150971..141150978,+	0	0	0	0	0	0	0.08	0.25	0.47
chr3:141151009..141151033,+	0	0	0	0	0	0	5.59	7.58	5.19
chr3:141151044..141151053,+	0	0	0	0	0	0	0.95	0.66	1.08
chr3:141174709..141174731,-	0	0	0	0	0	0	0	0	0
chr3:141174789..141174790,-	0	0	0	0	0	0	0	0	0
chr3:141205827..141205845,+	1.35	0.2	0.5	0.1	0.22	0.08	0.24	0.41	0.4
chr3:141205852..141205929,+	9.93	9.02	9.73	5.42	6.5	5.42	8.82	9.15	8.83
chr3:141206464..141206469,-	0.23	0.2	0.5	0.19	0.44	0.57	0.47	0.41	0.34
chr3:141276284..141276296,+	0	0	0	0	0	0	0	0	0
chr3:141457030..141457051,+	2.71	1.37	2.01	1.55	0.66	1.97	2.6	1.9	2.56
chr3:141457060..141457073,+	1.58	1.37	2.69	1.35	1.32	2.38	2.13	2.97	2.56
chr3:141457085..141457099,+	2.71	2.16	2.69	4.93	3.8	5.26	6.22	6.26	5.19
chr3:141457105..141457189,+	50.53	43.53	37.59	51.28	38.88	54.03	46.8	46.89	41.66
chr3:141482175..141482178,-	0	0	0	0	0	0	0	0	0
chr3:141594976..141595019,+	0.23	0.59	0.5	2.81	3.87	3.28	0.08	0	0.2
chr3:141595036..141595041,+	0	0	0	0	0.29	0.16	0	0	0
chr3:141595050..141595076,+	0	0.59	0	5.71	6.5	5.01	0.08	0	0
chr3:141595077..141595109,+	0	0	0	5.22	5.7	2.71	0	0	0
chr3:141595477..141595492,+	50.76	50	44.64	106.04	99.11	101.66	58.61	47.8	46.44
chr3:141596513..141596516,+	0.23	0.2	0.17	0.1	0.07	0.41	0	0	0
chr3:141596686..141596690,+	0.45	0.2	0.17	0.48	0.51	0.08	0	0.08	0.07
chr3:141598676..141598681,+	0.9	0.39	0.34	1.26	1.02	0.74	0.16	0	0.13
chr3:141609162..141609164,+	0	0	0	0.1	0.07	0.08	0.08	0.08	0.13
chr3:141632053..141632058,+	0	0	0	0.48	0.22	0.16	0.08	0	0.07
chr3:141659306..141659320,+	0	0	0	0.19	0.22	0.25	0	0	0
chr3:14166209..14166283,-	27.3	24.51	24	19.54	19.08	21.84	14.57	14.75	13.95
chr3:14166316..14166383,-	7.9	9.21	7.89	4.84	6.94	5.75	2.05	3.13	3.1
chr3:14166497..14166541,+	4.51	5.49	6.71	8.42	9.87	9.85	9.3	11.46	8.09
chr3:14166542..14166566,+	3.84	5.88	5.71	6.97	9.94	9.94	10.4	12.12	12.13
chr3:14166567..14166598,+	1.8	2.55	2.35	12.29	13.74	12.73	14.1	13.6	13.75
chr3:14166625..14166649,+	1.13	1.57	1.01	3	5.19	4.6	6.15	6.26	5.8
chr3:14167227..14167253,-	0.23	0	0	0.39	0.51	0.41	0.16	0	0.07
chr3:141678730..141678768,-	0	0	0	0	0	0	0	0	0
chr3:141685754..141685759,-	0.68	0.59	0.17	0	0.07	0	0.39	0	0
chr3:141701261..141701264,-	0.23	0.2	0.17	0	0	0	0	0	0
chr3:141710293..141710303,-	0	0.2	0.34	0.1	0	0	0	0	0
chr3:141719209..141719215,-	0	0	0	0.1	0	0	0	0	0
chr3:14173129..14173140,+	0	0	0	0.19	0.07	0	0.08	0	0.13
chr3:141747441..141747452,-	7.67	7.65	8.73	0	0	0	0	0	0
chr3:141747459..141747475,-	72.64	71.37	74.01	0.1	0.07	0.08	0	0	0
chr3:141747950..141748004,-	4.51	4.71	5.37	0	0	0	0	0	0
chr3:141748010..141748030,-	1.35	1.96	3.52	0	0	0	0	0	0
chr3:141754615..141754622,+	0	0	0	0	0	0	0	0	0
chr3:141763057..141763068,-	8.8	7.65	11.58	5.13	8.41	8.54	14.57	11.87	12
chr3:14180719..14180749,+	0.23	0.2	0	0.39	0.15	0.33	0.16	0.08	0.27
chr3:141820622..141820635,-	0.23	0.2	0.34	1.26	1.17	1.15	1.65	1.65	1.82
chr3:14184406..14184415,+	0	0	0	0	0	0	0.08	0	0
chr3:14185997..14186039,-	0	0	0	0	0	0	0	0	0.07
chr3:14186043..14186055,-	0	0	0	0	0	0	0	0	0
chr3:14186223..14186240,+	0	0	0	0	0	0.08	0	0	0
chr3:14186242..14186268,+	0	0	0	0.1	0	0	0	0	0.07
chr3:141868189..141868200,-	0.23	0	0	0.39	0.44	0.33	0.32	0.99	0.47
chr3:141868208..141868219,-	0	0	0	0.19	0.22	0.33	0.32	0.25	0.54
chr3:141868230..141868250,-	0.23	0	0	0.97	1.1	0.08	0.87	1.57	1.01
chr3:141868293..141868355,-	3.38	4.12	3.52	7.74	8.26	8.38	22.77	20.36	18.6
chr3:141868357..141868393,-	4.51	4.51	3.69	3.29	2.85	2.38	10.01	7.99	8.22
chr3:141944333..141944373,-	0.68	0.98	2.18	0.87	1.17	0.99	1.18	0.41	0.81
chr3:141944398..141944465,-	10.15	8.63	9.57	5.61	7.46	7.72	3.55	3.87	4.58
chr3:141989588..141989605,+	0	0	0	0	0	0	0	0	0
chr3:141995000..141995006,+	0	0	0	0	0	0	0	0	0
chr3:14212107..14212119,-	0	0	0	0	0	0	0	0	0
chr3:142139202..142139209,-	0	0.59	0	0.1	0.22	0	0	0.08	0.07
chr3:142148806..142148848,-	0	0	0	0	0	0	0	0	0
chr3:142165031..142165046,+	0	0	0	0	0	0	0	0	0
chr3:142166796..142166841,-	2.03	2.35	3.52	2.32	2.19	1.97	2.13	1.57	2.49
chr3:142166846..142166867,-	5.41	5.1	6.71	5.13	6.72	5.58	4.41	3.3	4.72
chr3:142166870..142166889,-	6.32	8.43	7.55	4.06	4.53	2.79	3.15	3.05	2.9
chr3:142166905..142166916,-	0.45	0.78	0.5	0.19	0.44	0.33	0.16	0.66	0.67
chr3:14220069..14220108,-	35.19	42.74	40.61	19.35	28.72	18.56	33.09	30.49	31.28
chr3:14220248..14220259,+	2.03	2.55	4.2	2.13	1.83	2.46	0.63	0.49	0.47
chr3:14220273..14220290,+	7.44	8.43	7.72	4.16	3.14	4.02	2.44	1.57	1.69
chr3:14220308..14220363,+	56.62	49.02	57.73	49.73	45.53	48.86	22.3	28.93	23.93
chr3:142241688..142241692,-	0.45	0.2	0	0	0	0.08	0	0	0.13
chr3:142285096..142285107,-	0	0	0	0	0	0.08	0	0	0
chr3:142297558..142297642,-	11.96	12.35	14.1	13.64	15.06	11.58	8.19	8.24	9.71
chr3:142297669..142297691,-	4.29	3.33	4.36	3.97	3	5.5	1.58	1.98	2.29
chr3:142297846..142297858,+	0	0	0	0.19	0	0.08	0	0.08	0
chr3:142315225..142315290,+	13.76	16.47	14.77	11.42	12.5	12.65	16.86	15	16.51
chr3:142315294..142315315,+	0	0.39	0.34	0.29	0.44	0.49	1.42	1.15	1.35
chr3:142338164..142338210,+	0	0	0	0	0	0	0	0	0
chr3:142342233..142342236,+	0	0	0	0	0	0	0.08	0	0
chr3:142342240..142342247,+	0	0	0	0	0	0	0	0	0
chr3:142342260..142342309,+	0	0	0	0	0	0	0	0	0
chr3:142431614..142431657,+	0	0	0	0	0	0	0.16	0	0
chr3:142442743..142442764,-	0	0.2	0.34	0.1	0.22	0.08	0.24	0.49	0.88
chr3:142442841..142442917,+	4.74	6.86	6.04	0.68	1.17	1.64	3.86	3.87	5.59
chr3:142443183..142443215,+	0	0.39	0.34	0	0.07	0	0.32	0.25	0.74
chr3:142443364..142443404,+	0.45	0.59	2.69	0	0	0	3.39	3.46	4.11
chr3:142453030..142453035,+	0	0.2	0	0.1	0	0	0.08	0.16	0
chr3:142607706..142607717,-	0	0	0	0.48	0.37	0.33	0	0	0
chr3:142607740..142607769,-	0	0	0.17	2.03	1.9	2.05	0	0	0
chr3:142607822..142607869,-	0.23	0.2	0	6.29	4.97	6.9	0.32	0.08	0
chr3:142607876..142607887,-	0.23	0	0	0	0.66	0.16	0	0	0
chr3:142607913..142607931,-	0	0	0	0.19	0.37	1.15	0.08	0	0
chr3:142607946..142607965,-	0	0	0	0.39	0.22	0.49	0	0	0
chr3:142607967..142607978,-	0	0	0	0.58	0.22	0.16	0	0	0
chr3:142607979..142607990,-	0	0	0	0.19	0.15	0.25	0	0.08	0
chr3:142608001..142608053,-	0.23	0.39	0.17	2.42	1.61	2.14	0	0.08	0
chr3:142645514..142645519,+	0	0	0	0	0	0	0	0	0
chr3:142645592..142645617,+	0	0	0	0	0	0	0	0.16	0.07
chr3:142645634..142645643,+	0	0	0	0	0	0	0	0	0.07
chr3:142655008..142655015,+	0	0	0	0	0	0	0	0	0
chr3:142655059..142655074,+	0	0	0	0	0	0	0	0	0
chr3:142655090..142655106,+	0	0	0	0	0	0	0	0	0
chr3:142671745..142671768,-	0	0	0	0	0	0	0.16	0	0.07
chr3:142674276..142674285,-	0	0	0	0	0.07	0	0.16	0	0.07
chr3:142682429..142682473,-	0	0	0	0	0	0	0	0.16	0.2
chr3:142682480..142682497,-	0	0	0	0	0.07	0	0.39	0.08	0.07
chr3:142682505..142682521,-	0	0.2	0	0	0	0	0.79	0.58	0.54
chr3:142682785..142682816,-	0	0	0.17	0.1	0	0	0	0.08	0.07
chr3:142682834..142682855,-	0.68	0.39	0.34	0	0	0	0.24	0.25	0.07
chr3:142683017..142683022,+	0	0	0	0	0	0	0	0	0
chr3:142720267..142720321,-	3.38	2.16	3.86	1.06	0.88	1.07	1.02	1.57	1.35
chr3:142720404..142720475,+	100.84	106.27	100.69	65.7	72.36	64.38	78.63	87.69	94.77
chr3:142838091..142838109,+	1.58	2.94	1.01	0	0	0	0	0	0
chr3:142838563..142838574,+	0.68	0.59	0.84	0	0	0	0	0	0
chr3:142838591..142838621,+	4.96	9.8	9.23	0	0	0	0	0	0
chr3:142838629..142838697,+	9.7	12.94	7.72	0	0	0	0	0.16	0
chr3:142838741..142838764,+	0.45	0.2	0.34	0	0	0	0	0	0
chr3:142841202..142841211,+	0.45	0.2	0.17	0	0	0	0	0	0
chr3:142842128..142842154,+	0	0	0	0	0	0	0	0	0
chr3:142854318..142854331,+	0	0	0	0	0	0	0	0	0
chr3:142891652..142891662,-	0	0	0	0	0	0	0	0	0
chr3:142928656..142928659,+	0	0	0	0	0	0	0	0	0
chr3:14294399..14294412,-	9.25	9.41	20.81	0	0.15	0	0	0	0
chr3:143162923..143162930,+	0	0	0	0	0	0	0	0	0
chr3:143164009..143164016,-	0	0	0	0	0	0	0	0	0
chr3:143164024..143164045,-	0	0	0	0.1	0	0	0	0	0
chr3:143164312..143164340,+	0	0	0	0	0	0	0	0	0
chr3:14329906..14329938,-	0	0	0	0	0	0	0	0	0
chr3:143567262..143567343,-	0	0	0	0.1	0.07	0	0	0	0
chr3:143690308..143690314,+	0	0	0.17	1.84	1.61	0.57	0.08	0	0
chr3:143690657..143690675,+	0.68	0.59	0.5	1.06	1.24	0.9	1.26	0.58	1.08
chr3:143690905..143690921,+	0.9	0.59	0.84	2.61	2.85	3.04	2.13	2.47	1.35
chr3:143690941..143690986,+	0.23	0.59	1.68	2.03	1.75	0.99	1.5	0.74	1.95
chr3:143691021..143691045,+	0.23	0.59	0.5	0.68	0.44	0.82	0.16	0.16	0.07
chr3:143692193..143692202,+	0	0	0	0	0	0	0	0.08	0
chr3:143709285..143709289,+	0.23	0.98	0.17	2.03	1.39	2.38	1.18	0.49	1.08
chr3:143872988..143872993,+	0.23	0	0	0	0	0	0.08	0.08	0
chr3:144069136..144069152,+	0	0	0	0	0	0	0	0	0
chr3:144069187..144069198,+	0	0	0	0	0	0	0	0	0
chr3:14408043..14408078,+	0	0	0	0	0	0	0	0	0
chr3:14425446..14425450,+	0	0	0	0	0	0	0	0	0
chr3:14443894..14443912,-	0.45	0.59	0.34	0.29	0	0.16	0	0.08	0
chr3:14444063..14444133,+	160.85	148.62	170	30.58	24.34	28.49	30.25	32.06	28.44
chr3:14444181..14444192,+	5.41	4.31	4.87	0.97	0.73	0.9	0.47	0.91	1.21
chr3:14444209..14444220,+	0.68	0.98	0.5	0.1	0.22	0.08	0.08	0.16	0.07
chr3:14445327..14445354,+	0	0	0	0	0	0	0	0	0.07
chr3:14451681..14451685,-	0	0	0	0	0	0	0	0	0
chr3:14452223..14452256,-	0	0	0	0	0	0	0	0	0
chr3:14452423..14452441,+	0.23	0	0	0	0	0	0	0	0
chr3:14452444..14452507,+	0	0	0.17	0	0	0	0	0	0
chr3:144554761..144554766,-	0	0	0	0	0	0	0	0	0
chr3:144591565..144591568,-	0	0	0	0	0	0	0	0	0
chr3:14473299..14473329,-	0	0	0	0	0	0	0	0	0
chr3:14473461..14473479,-	0	0	0	0	0	0	0	0	0
chr3:14473916..14473935,+	0	0	0.17	0	0	0	0	0	0
chr3:14473952..14473976,+	0	0.2	0	0	0	0.08	0	0.08	0
chr3:14473987..14474011,+	0.45	0.39	0	0	0.07	0	0	0	0
chr3:14474180..14474192,+	0	0	0	0	0	0	0	0	0
chr3:14474193..14474209,+	0	0	0	0	0	0	0	0	0
chr3:144772593..144772597,-	0	0	0	0	0	0	0	0	0
chr3:144772604..144772617,-	0	0	0	0	0	0	0	0	0
chr3:144772620..144772631,-	0	0	0	0	0	0	0	0	0
chr3:14478088..14478092,+	0	0	0.5	0.68	0.15	0.49	0.24	0.33	0.4
chr3:14488145..14488148,+	0.23	0.39	0.5	0	0.15	0.25	0	0	0.13
chr3:145051912..145051917,+	1.58	1.76	1.68	0	0.07	0	0	0	0
chr3:145094664..145094665,+	0	0	0	0	0	0	0	0	0
chr3:14512659..14512665,+	0.9	0.78	1.01	0.68	0.29	0.33	0.24	0.33	0.27
chr3:145127555..145127558,+	0	0	0	0	0	0	0	0	0
chr3:14526619..14526634,+	0.45	0.2	0	0.19	0.22	0.25	0.08	0.33	0.07
chr3:145542564..145542566,-	0.45	0.98	1.17	0.97	0.88	0.49	0.47	0	0.34
chr3:145779025..145779029,-	0	0	0	0	0	0	0	0.08	0.07
chr3:145787691..145787714,-	0	0	0	0	0	0	0.24	0.25	0.07
chr3:145788372..145788380,-	0	0	0	0.1	0.07	0	0.39	0.41	0
chr3:145788942..145788958,-	0	0	0	0	0.07	0.08	0.24	0.08	0.2
chr3:145789101..145789120,-	0	0	0	0.1	0.07	0.08	0	0.08	0.13
chr3:145793271..145793275,-	0	0	0	0	0	0.16	0.39	0.33	0.27
chr3:14581821..14581835,-	0	0	0	0	0	0	0	0	0
chr3:14581836..14581855,-	0	0	0	0	0	0	0	0	0
chr3:145824416..145824437,-	0	0	0	0.19	0.07	0.08	0.55	0.58	0.81
chr3:145838965..145839010,+	0	0	0	0	0.07	0.16	0.47	0.66	0.81
chr3:145878962..145878979,-	0.45	1.37	0.84	7.06	8.48	9.61	199.87	163.43	215.89
chr3:145879113..145879126,-	0	0	0.34	0.48	0.51	0.49	8.74	7.66	9.98
chr3:145879171..145879176,+	0	0	0	0	0	0	0.32	0.58	0.34
chr3:145881432..145881439,-	0	0	0	0	0	0	0	0	0
chr3:145881443..145881477,-	0	0	0	0	0	0	0	0	0
chr3:145881495..145881517,-	0	0	0	0	0	0	0	0	0
chr3:145907491..145907502,-	0	0	0	0	0.15	0	0	0	0
chr3:145910734..145910757,-	0	0	0	0.1	0	0	0	0	0
chr3:145910811..145910838,-	0	0	0	0	0	0	0	0	0
chr3:145911228..145911232,-	0	0	0	0	0	0	0	0	0
chr3:145911456..145911478,-	0	0	0	0.1	0	0.08	0.08	0.08	0.07
chr3:145917700..145917719,+	0	0	0	0	0	0	0	0	0
chr3:145940083..145940098,-	0	0	0	0	0	0	2.36	1.81	3.37
chr3:145940102..145940109,-	0	0	0	0	0	0	0.08	0.33	0.4
chr3:145940126..145940135,-	0	0	0	0	0	0	0.08	0	0.2
chr3:145940194..145940211,-	0	0	0	0	0	0	0	0.08	0
chr3:145940214..145940228,-	0	0	0	0	0	0	0.16	0.16	0.2
chr3:145940240..145940264,-	0	0	0	0	0	0	0.55	0.91	1.08
chr3:145959753..145959785,-	0	0	0.17	0	0	0	0.08	0	0
chr3:145968380..145968408,-	0	0	0	0	0	0	0	0	0
chr3:145968441..145968451,-	0	0	0	0	0	0	0	0	0
chr3:145968814..145968846,-	0	0	0	1.16	1.61	1.31	0	0	0
chr3:145968857..145968899,-	0.68	0.2	0.17	2.23	3.14	2.63	0.16	0.25	0.4
chr3:145968900..145968915,-	0.23	0.2	0.17	0.97	2.41	1.15	0.39	0.08	0.4
chr3:145968923..145968935,-	0	0	0	0.77	1.02	0.99	0.39	0	0.13
chr3:14597529..14597540,-	0	0	0	0	0.07	0.08	0	0	0
chr3:14597553..14597571,-	0	0	0	0	0	0	0	0	0
chr3:146026529..146026563,-	0	0	0	0.19	0.22	0.25	0	0	0
chr3:146187346..146187359,-	0	0	0	0.1	0.15	0.08	0	0	0
chr3:146227893..146227896,-	0	0	0	0.1	0.07	0.08	0	0	0
chr3:146260094..146260114,-	0	0	0	0	0.15	0.16	0	0.08	0.07
chr3:146260137..146260151,-	0	0	0	0	0	0	0	0	0
chr3:146260261..146260293,+	0	0	0	0	0	0	0	0	0
chr3:146260353..146260364,+	0	0	0	0	0	0	0	0	0
chr3:146260370..146260381,+	0	0	0	0	0	0	0	0	0
chr3:146261298..146261335,-	0	0	0	0	0	0	0	0	0
chr3:146261628..146261632,+	0	0	0	0	0	0	0	0	0
chr3:146262293..146262304,-	0	0	0	0.1	0.15	0.08	0.32	0.16	0.07
chr3:146262325..146262350,-	2.26	2.35	2.01	6.87	8.33	6.82	5.67	7.09	7.21
chr3:146262352..146262363,-	0.45	0.59	0.5	1.26	1.9	1.31	2.21	1.07	1.82
chr3:146262365..146262412,-	6.77	9.8	9.23	19.06	27.12	22.5	19.38	15.91	15.84
chr3:146262434..146262446,-	2.26	3.14	2.85	4.35	6.58	4.11	1.65	1.32	1.55
chr3:146262457..146262460,-	0.45	0.78	0.34	0.87	0.37	0.57	0.47	0.25	0.2
chr3:146262488..146262548,-	19.18	21.76	20.81	5.03	7.09	5.17	4.81	3.71	5.66
chr3:146262605..146262617,+	0	0	0	0	0	0.08	0	0	0
chr3:146262637..146262660,-	0.45	0	0.17	0	0	0.08	0	0.08	0.2
chr3:146262708..146262759,+	0	0	0	0	0	0	0	0.08	0
chr3:146323019..146323049,-	0	0	0	0	0	0	0	0	0.07
chr3:146464294..146464304,+	0	0	0	0	0	0	0	0	0
chr3:146517344..146517356,+	0	0	0	0	0	0	0	0	0
chr3:14658573..14658581,+	0	0	0	0	0	0	0	0	0
chr3:146738715..146738721,-	0.23	0.2	0.17	0	0	0	0	0	0
chr3:146745800..146745804,-	0	0.2	0	0	0	0	0	0	0
chr3:146870027..146870031,-	0.23	0.2	0.34	0	0	0	0	0	0
chr3:146874115..146874120,-	0	0.78	0.34	0	0	0	0	0	0
chr3:14693171..14693197,+	0.9	0.2	0.34	0.19	0.29	0.33	0.24	0.25	0.47
chr3:14693235..14693246,+	0.68	0.2	1.34	0.68	0.66	0.49	0.08	0.41	0.4
chr3:14693247..14693293,+	24.36	25.29	33.9	15.87	20.54	14.53	16.31	16.32	18.87
chr3:14693308..14693319,+	0	0	0.5	0.1	0.07	0	0.32	0.08	0.4
chr3:14693622..14693632,-	0	0	0	0.1	0.07	0	0	0.08	0.13
chr3:146962974..146962979,-	2.03	2.16	1.34	0.19	0.15	0.08	0.08	0	0
chr3:147072976..147072980,-	0	0	0	0	0	0	0	0	0
chr3:147088169..147088187,-	0	0	0	0	0	0	0	0	0
chr3:147088197..147088208,-	0	0	0	0	0	0	0	0	0
chr3:147088209..147088251,-	0	0	0	0	0	0	0	0	0
chr3:147088265..147088276,-	0	0	0	0	0	0	0	0	0
chr3:147106858..147106869,-	0	0	0	0	0	0	0	0	0
chr3:147109858..147109861,+	0	0	0	0	0	0	0	0	0
chr3:147110022..147110050,-	0	0	0	0	0	0	0	0	0
chr3:147110055..147110129,-	0	0	0	0	0	0	0	0	0
chr3:147110145..147110180,-	0	0	0	0	0	0	0	0	0
chr3:147110255..147110283,+	0	0	0	0	0	0	0	0	0
chr3:147111198..147111225,+	0	0	0	0	0	0	0	0	0
chr3:147111231..147111281,+	0	0	0	0	0	0	0	0	0
chr3:147111285..147111298,+	0	0	0	0	0	0	0	0	0
chr3:147111317..147111328,+	0	0	0	0	0	0	0	0	0
chr3:147111418..147111430,+	0	0	0	0	0	0	0	0	0
chr3:147111505..147111529,+	0	0	0	0	0	0	0	0	0
chr3:147112252..147112256,-	0	0	0	0	0	0	0	0	0
chr3:147112699..147112713,-	0	0	0	0	0	0	0	0	0
chr3:147114260..147114290,-	0	0	0	0	0	0	0	0	0
chr3:147114396..147114403,-	0	0	0	0	0	0	0	0	0
chr3:147114993..147115013,-	0	0	0	0	0	0	0	0	0
chr3:147115112..147115142,+	0	0	0	0	0	0	0	0	0
chr3:147115338..147115349,+	0	0	0	0	0	0	0	0	0
chr3:147115400..147115411,+	0	0	0	0	0	0	0	0	0
chr3:147121835..147121852,-	0	0	0	0	0	0	0	0	0
chr3:147121877..147121882,-	0	0	0	0	0	0	0	0	0
chr3:147123837..147123848,-	0	0	0	0	0	0	0	0	0
chr3:147124270..147124276,-	0	0	0	0	0	0	0	0	0
chr3:147124307..147124336,-	0	0	0	0	0	0	0	0	0
chr3:147124547..147124563,-	0	0	0	0	0	0	0	0	0
chr3:147124697..147124729,+	0	0	0	0	0	0	0	0	0
chr3:147125147..147125158,+	0	0	0	0	0	0	0	0	0
chr3:147125238..147125275,+	0	0	0	0	0	0	0	0	0
chr3:147126815..147126825,-	0	0	0	0	0	0	0	0	0
chr3:147126937..147126949,-	0	0	0	0	0	0	0	0	0
chr3:147127142..147127168,+	0	0	0	0	0	0	0	0	0
chr3:147127177..147127194,+	0	0	0	0	0	0	0	0	0
chr3:147127329..147127341,+	0	0	0	0	0	0	0	0	0
chr3:147127358..147127369,+	0	0	0	0	0	0	0	0	0
chr3:147127489..147127503,+	0	0	0	0	0	0	0	0	0
chr3:147127904..147127942,+	0	0	0	0	0	0	0	0	0
chr3:147127961..147127972,+	0	0	0	0	0	0	0	0	0
chr3:147128031..147128038,+	0	0	0	0	0	0	0	0	0
chr3:147128048..147128057,+	0	0	0	0	0	0	0	0	0
chr3:147128275..147128285,+	0	0	0	0	0	0	0	0	0
chr3:147128789..147128812,+	0	0	0	0	0	0	0	0	0
chr3:147129944..147129959,+	0	0	0	0	0	0	0	0	0
chr3:147129975..147129992,+	0	0	0	0	0	0	0	0	0
chr3:147130303..147130313,+	0	0	0	0	0	0	0	0	0
chr3:147130332..147130352,+	0	0	0	0	0	0	0	0	0
chr3:147131157..147131175,+	0	0	0	0	0	0	0	0	0
chr3:147131185..147131202,+	0	0	0	0	0	0	0	0	0
chr3:147131243..147131286,+	0	0	0	0	0	0	0	0	0
chr3:147131290..147131301,+	0	0	0	0	0	0	0	0	0
chr3:147131775..147131783,+	0	0	0	0	0	0	0	0	0
chr3:147131841..147131863,+	0	0	0	0	0	0	0	0	0
chr3:147137194..147137222,+	0	0	0	0	0	0	0	0	0
chr3:147138953..147138965,+	0	0	0	0	0	0	0	0	0
chr3:147139053..147139112,+	0	0	0	0	0	0	0	0	0
chr3:147139152..147139163,+	0	0	0	0	0	0	0	0	0
chr3:147139238..147139247,+	0	0	0	0	0	0	0	0	0
chr3:147141109..147141123,-	0	0	0	0	0	0	0	0	0
chr3:147141170..147141181,-	0	0	0	0	0	0	0	0	0
chr3:147161257..147161261,+	0	0	0	0	0	0	0	0	0
chr3:14716634..14716653,+	0	0	0	0	0	0	0	0	0
chr3:147198337..147198341,+	0	0	0	0	0	0	0	0	0
chr3:14733266..14733274,+	0	0	0	0	0	0	0	0	0
chr3:147450214..147450243,-	0	0	0	0	0	0	0	0	0
chr3:147657737..147657747,+	0	0	0	0	0	0	0	0	0
chr3:147657764..147657816,+	0	0	0	0	0	0	0	0	0
chr3:147794257..147794262,+	0	0	0	0	0	0	0	0	0
chr3:147795932..147795948,+	0	0	0	0	0	0	0	0	0
chr3:147869637..147869641,+	0	0	0	0	0	0	0	0	0
chr3:147885136..147885146,-	1.35	0.98	0.67	0.87	1.53	1.64	1.26	2.39	1.82
chr3:147950939..147950940,-	0	0	0	0	0	0	0	0	0
chr3:14798458..14798462,+	0	0	0	0	0.15	0	0	0	0
chr3:147997869..147997873,-	0	0	0	0.19	0.15	0.16	0	0	0
chr3:148164659..148164667,-	0	0	0	0	0	0	0	0	0
chr3:148164872..148164919,-	0	0	0	0	0	0	0	0	0
chr3:148165064..148165071,-	0	0	0	0	0	0	0	0	0
chr3:148303258..148303260,-	0	0	0	0	0	0	0	0	0
chr3:14833061..14833093,+	0	0	0	0	0	0	0	0	0
chr3:148508845..148508889,+	0	0	0	0	0	0	0	0	0
chr3:14852011..14852032,+	0	0	0	0	0	0	0	0	0
chr3:14852043..14852057,+	0	0	0	0	0	0	0	0	0
chr3:14852174..14852233,+	0	0	0	0	0	0	0	0	0
chr3:148545430..148545465,+	0	0	0	0	0	0	0	0	0
chr3:148545533..148545534,+	0	0	0	0	0	0	0	0	0
chr3:148545565..148545585,+	0	0	0	0	0	0	0	0	0
chr3:148545586..148545609,+	0	0	0	0	0	0	0	0	0
chr3:148545784..148545796,+	0	0	0	0	0	0	0	0	0
chr3:148545797..148545804,+	0	0	0	0	0	0	0	0	0
chr3:148552280..148552293,+	0	0	0	0	0	0	0	0	0
chr3:148552307..148552332,+	0	0	0	0	0	0	0	0	0
chr3:148552336..148552342,+	0	0	0	0	0	0	0	0	0
chr3:148552347..148552360,+	0	0	0	0	0	0	0	0	0
chr3:148558377..148558386,-	0	0	0	0	0	0	0	0	0
chr3:148558393..148558417,-	0	0	0	0	0	0	0	0	0
chr3:148558500..148558513,+	0	0	0	0	0	0	0	0	0
chr3:148558518..148558529,+	0	0	0	0	0	0	0	0	0
chr3:148558568..148558580,-	0	0	0	0	0	0	0	0	0
chr3:148558662..148558685,+	0	0	0	0	0	0	0	0	0
chr3:148558688..148558695,+	0	0	0	0	0	0	0	0	0
chr3:148558699..148558705,+	0	0	0	0	0	0	0	0	0
chr3:148558720..148558723,+	0	0	0	0	0	0	0	0	0
chr3:148558730..148558754,-	0	0	0	0	0	0	0	0	0
chr3:148558735..148558742,+	0	0	0	0	0	0	0	0	0
chr3:148559603..148559608,+	0	0	0	0	0	0	0	0	0
chr3:148559612..148559628,+	0	0	0	0	0	0	0	0	0
chr3:148559645..148559683,+	0	0	0	0	0	0	0	0	0
chr3:148562260..148562274,+	0	0	0	0	0	0	0	0	0
chr3:148562311..148562316,+	0	0	0	0	0	0	0	0	0
chr3:148562458..148562489,+	0	0	0	0	0	0	0	0	0
chr3:148562492..148562509,+	0	0	0	0	0	0	0	0	0
chr3:148563208..148563228,+	0	0	0	0	0	0	0	0	0
chr3:148563238..148563243,+	0	0	0	0	0	0	0	0	0
chr3:148563274..148563292,+	0	0	0	0	0	0	0	0	0
chr3:148563278..148563289,-	0	0	0	0	0	0	0	0	0
chr3:148563293..148563303,+	0	0	0	0	0	0	0	0	0
chr3:148563324..148563335,+	0	0	0	0	0	0	0	0	0
chr3:148563325..148563358,-	0	0	0	0	0	0	0	0	0
chr3:148574458..148574470,+	0	0	0	0	0	0	0	0	0
chr3:148574870..148574873,+	0	0	0	0	0	0	0	0	0
chr3:148577611..148577622,+	0	0	0	0	0	0	0	0	0
chr3:148577629..148577635,+	0	0	0	0	0	0	0	0	0
chr3:148581754..148581781,-	0	0	0	0	0	0	0	0	0
chr3:148583075..148583091,+	0	0	0	0	0	0	0	0	0
chr3:148583254..148583275,+	0	0	0	0	0	0	0	0	0
chr3:148586708..148586739,+	0	0	0	0	0	0	0	0	0
chr3:148596943..148596946,+	0	0	0	0	0	0	0	0	0
chr3:148597631..148597649,+	0	0	0	0	0	0	0	0	0
chr3:148599249..148599271,+	0	0	0	0	0	0	0	0	0
chr3:148600300..148600311,+	0	0	0	0	0	0	0	0	0
chr3:148601435..148601446,+	0	0	0	0	0	0	0	0	0
chr3:148601437..148601447,-	0	0	0	0	0	0	0	0	0
chr3:148601463..148601474,+	0	0	0	0	0	0	0	0	0
chr3:148601515..148601526,+	0	0	0	0	0	0	0	0	0
chr3:148603922..148603934,+	0	0	0	0	0	0	0	0	0
chr3:148609171..148609215,+	0	0	0	0	0	0	0	0	0
chr3:148610802..148610829,+	0	0	0	0	0	0	0	0	0
chr3:148614399..148614408,+	0	0	0	0	0	0	0	0	0
chr3:148673507..148673511,+	0	0	0	0	0	0	0	0	0
chr3:148709279..148709301,+	5.41	5.29	4.2	3.58	3.36	3.61	3.47	5.11	4.18
chr3:148709310..148709337,+	7.9	6.86	6.55	22.74	25	23.98	21.19	21.92	20.96
chr3:14873451..14873452,+	0	0	0	0	0	0	0	0	0
chr3:148797157..148797161,-	0.68	0.2	0.84	0.29	1.02	0.82	0.16	0.33	0.2
chr3:148804275..148804346,-	83.24	87.64	79.21	75.37	102.25	73.58	23.48	21.1	25.41
chr3:148847330..148847336,-	0	0	0	0.1	0.95	0.16	0	0.33	0.2
chr3:148847397..148847495,+	9.25	8.63	8.89	24.87	27.92	26.28	15.52	14.51	16.65
chr3:148847518..148847525,+	0	0	0	0.1	0.07	0.25	0.08	0.25	0.07
chr3:148863449..148863470,+	0	0	0	0	0	0	0	0	0
chr3:148880012..148880028,+	0	0	0	0	0	0	0	0	0
chr3:148904086..148904092,+	0	0	0.5	0	0.07	0.08	0.08	0	0
chr3:148906273..148906278,-	0	0	0	0	0	0	0.47	0.58	0.94
chr3:148924434..148924447,-	0	0	0	0	0	0	0	0	0
chr3:148925425..148925449,-	0	0	0	0	0	0	0.08	0.16	0.13
chr3:148928157..148928167,-	0	0	0	0	0	0	0.16	0.25	0.2
chr3:148939598..148939622,-	0	0	0	0	0	0	51.68	51.26	61.4
chr3:148939639..148939648,-	0	0	0	0	0	0	3.31	4.53	4.92
chr3:148939777..148939800,-	0	0	0	0	0	0	34.82	36.02	49
chr3:148939835..148939836,-	0	0	0	0	0	0	2.76	1.9	3.3
chr3:148943190..148943204,+	0	0	0	0.1	0	0.08	0.16	0	0.13
chr3:148943213..148943234,+	0	0	0	0	0.07	0	0	0	0.07
chr3:14895174..14895177,+	0	0	0	0	0	0	0	0	0
chr3:148994474..148994479,-	0	0	0	0	0	0	0	0	0
chr3:149002564..149002570,+	0.23	0	0.34	1.26	0.58	0.9	0.16	0	0.13
chr3:149051194..149051242,-	0	0	0	0	0	0	0	0	0
chr3:149051346..149051364,-	0	0	0	0	0	0	0	0	0
chr3:149051376..149051400,-	0	0	0	0	0	0	0	0	0
chr3:149051406..149051430,-	0	0	0	0	0	0	0	0	0.07
chr3:149051444..149051476,-	0	0	0	0	0	0	0	0	0
chr3:149067337..149067339,+	0	0	0	0	0	0	0	0	0
chr3:149079050..149079055,-	0	0	0	0	0	0	0	0	0
chr3:149086808..149086812,+	0	0	0	0.68	0	0.41	0	0	0
chr3:149086862..149086890,-	0	0	0	0.97	0.95	1.4	0.24	0	0.27
chr3:149087215..149087226,-	0	0	0	1.45	0.95	0.9	0.08	0.08	0.34
chr3:149087248..149087262,-	0	0	0	10.16	5.19	7.31	2.13	3.54	3.1
chr3:149087431..149087444,-	0	0	0	1.64	0.73	1.64	0.47	0.58	0.13
chr3:149087515..149087616,-	0	0	0	7.26	4.09	8.46	4.65	4.04	2.02
chr3:149087622..149087670,-	0	0	0	7.26	4.82	5.75	2.36	1.57	2.02
chr3:149089491..149089519,-	0	0	0	6.29	2.78	5.01	1.26	1.48	1.28
chr3:149089649..149089663,-	0	0	0	3.1	0.88	1.56	0.63	0.49	0.4
chr3:149093225..149093233,-	0	0	0	0.68	0.44	0.25	0.32	0.25	0.34
chr3:149095424..149095445,-	0	0	0	1557.68	1160.88	1246.84	500.19	491.94	562.35
chr3:149096538..149096558,-	0	0	0	3.39	3.29	2.87	0.39	0.41	0.4
chr3:149103836..149103848,+	0	0	0	0.1	0.15	0.25	2.6	3.13	3.03
chr3:149106071..149106076,+	0	0	0	3.48	4.75	3.7	0	0	0.07
chr3:149160769..149160776,+	0	0	0	0	0	0	0	0	0
chr3:149191723..149191760,+	0	0	0	0	0.07	0	0	0	0
chr3:149192427..149192438,+	0	0	0	0	0	0	0	0	0
chr3:149192475..149192496,+	0	0	0	0	0	0	0.08	0	0.27
chr3:149193514..149193525,+	0	0	0	0	0	0	0	0	0
chr3:149193560..149193572,+	0	0	0	0	0	0	0	0	0
chr3:149193579..149193585,+	0	0	0	0	0	0	0	0	0
chr3:149193636..149193643,+	0	0	0	0	0	0	0	0	0
chr3:149194617..149194620,+	0	0	0	0	0	0	0	0	0
chr3:149212379..149212388,+	1.35	0.59	1.34	0.68	2.56	2.14	2.6	2.47	1.89
chr3:149225505..149225540,-	0	0	0	0	0	0	0	0	0
chr3:149243855..149243873,-	0	0	0	0.77	0.58	0.41	1.02	0.66	0.88
chr3:149245738..149245764,-	0	0	0	0.68	0.37	0.33	0.47	0.49	0.47
chr3:149253493..149253497,-	0	0	0	0.29	0.51	0.25	0.63	0.99	0.61
chr3:149254254..149254259,-	0	0	0	0.1	0.15	0	0.39	0.49	0.4
chr3:149258838..149258848,-	0	0	0	0	0	0	0	0	0
chr3:149260147..149260154,-	0	0	0	0	0	0	0	0.16	0
chr3:149260161..149260281,-	0	0	0	0.1	0.15	0.25	0.39	0.74	0.2
chr3:149260294..149260308,-	0	0	0	0	0	0	0	0	0
chr3:149260318..149260331,-	0	0	0	0	0	0.08	0.08	0	0
chr3:149260344..149260358,-	0	0	0	0	0	0	0	0	0
chr3:149260370..149260390,-	0	0	0	0	0	0	0.08	0	0
chr3:149265007..149265013,-	0	0	0	0.1	0.07	0	0.08	0.08	0.13
chr3:149286308..149286309,-	0	0	0	0.19	0.07	0.16	0.79	0.41	0.4
chr3:149290682..149290709,-	0	0	0.17	0	0.22	0	0.08	0.16	0.07
chr3:149292578..149292582,-	0	0	0	0.19	0.07	0	0.08	0.08	0.13
chr3:149293990..149294016,-	0	0	0.34	0	0.07	0.08	0	0	0.07
chr3:149321638..149321642,-	0	0	0	0.29	0	0.08	0.39	0.08	0.13
chr3:149370404..149370406,-	0	0	0	0.19	0.44	0.41	0.47	0.33	0.81
chr3:149374695..149374713,-	0	0	0	0.48	0.58	0.74	1.42	2.14	1.48
chr3:149374982..149375000,-	0	0	0.17	0	0	0	0.08	0.25	0.07
chr3:149375061..149375085,-	0	0	0	0	0.15	0	0.08	0	0
chr3:149375091..149375102,-	0	0	0	0.1	0.07	0	0.47	0.16	0.13
chr3:149375179..149375197,-	0	0	0	0.19	0	0	0	0	0.07
chr3:149375245..149375279,-	0	0	0	1.06	1.61	0.99	0.39	0.16	0.27
chr3:149375747..149375758,-	0	0	0	0.48	1.17	1.64	2.21	2.14	2.7
chr3:149375783..149375835,-	0	0	0	32.32	37.28	35.56	70.67	69.48	77.11
chr3:149388664..149388677,-	0	0	0	0	0	0	3.55	2.72	2.56
chr3:149388682..149388700,-	0	0.2	0	0	0	0	5.12	4.94	5.66
chr3:149470229..149470290,-	17.37	16.86	16.28	36.19	33.99	33.59	27.97	25.88	26.49
chr3:149510294..149510306,-	0	0	0	0	0	0	0	0	0
chr3:149510316..149510327,-	0	0	0	0	0	0	0	0	0
chr3:149510332..149510349,-	0	0	0	0	0	0	0	0	0
chr3:149510368..149510386,-	0	0	0	0	0	0	0	0	0
chr3:149530357..149530397,-	0	0	0	0.19	0	0.41	0.08	0	0
chr3:149530431..149530453,+	0	0	0	0.29	0.58	0.08	0.47	0.16	0.07
chr3:149530469..149530547,+	0	0	0	11.71	9.79	10.02	5.28	5.36	4.65
chr3:149530587..149530604,+	0	0	0	0.39	0.15	0	0.08	0.16	0.07
chr3:149530847..149530862,-	0	0	0	0.1	0.15	0.25	0.08	0.25	0
chr3:149530900..149530914,-	0	0	0	0	0.07	0.08	0	0.16	0
chr3:149530983..149531065,+	9.25	14.31	10.57	31.25	34.43	28.58	25.21	22.91	23.86
chr3:149531074..149531086,+	0	0	0	0.1	0.29	0	0.08	0.16	0.07
chr3:149531627..149531651,+	0	0	0	0.1	0.07	0	0	0	0.07
chr3:149532072..149532086,+	0	0	0	0	0	0	0	0	0
chr3:149532732..149532736,+	0	0	0	0.1	0	0	0	0	0
chr3:149534318..149534320,+	0	0	0	0.29	0.07	0.16	0	0	0
chr3:149534881..149534899,-	0	0	0	0	0	0	0	0	0
chr3:149535022..149535031,+	0	0	0	0	0	0	0	0	0
chr3:149535040..149535052,+	0	0	0	0	0	0	0	0	0
chr3:149535068..149535093,+	0	0	0	0	0	0	0	0	0
chr3:149581826..149581830,+	0	0.2	0	0.58	0.07	0.41	0.16	0.25	0.2
chr3:149595278..149595282,+	0	0	0.17	0.39	0.15	0.08	0.08	0.16	0.07
chr3:149638595..149638599,+	0.23	0	0.17	0.1	0	0.16	0	0.16	0.07
chr3:149683046..149683062,-	0	0	0	0	0	0	0.08	0	0
chr3:149683463..149683485,-	0	0	0	0.1	0.22	0	0.08	0.08	0.13
chr3:149683490..149683517,-	0	0	0	0	0	0.25	0.16	0.33	0.13
chr3:149683521..149683552,-	0	0	0	0	0.07	0.25	0.08	0.08	0.07
chr3:149683696..149683727,-	0	0	0	0.48	0.15	0.41	0.79	0.91	0.54
chr3:149684096..149684130,-	0	0	0	0	0.07	0	0.08	0	0.13
chr3:149686231..149686307,-	0	0	0	0.39	0.22	0.08	0.55	0.33	0.4
chr3:149687833..149687838,-	0	0	0	0.1	0.15	0.08	0.71	0.25	0.34
chr3:149688518..149688526,-	0	0	0	0	0	0	0.08	0.08	0
chr3:149688655..149688714,-	0	0	0	18.38	13.89	21.43	62.63	60	63.16
chr3:149688789..149688848,+	0	0	0	0.29	0	0.08	0.32	0.25	0.54
chr3:149688909..149688970,-	0	0	0	0.87	1.53	0.49	13.63	12.86	15.23
chr3:149688971..149688982,-	0	0	0	0.1	0.29	0.08	1.1	1.9	1.62
chr3:149689213..149689226,-	0	0	0	0.1	0.07	0.08	0.16	0	0
chr3:149689235..149689261,-	0	0	0	0.1	0.15	0.25	0.16	0.16	0.13
chr3:149689265..149689285,-	0	0	0	0.1	0	0	0	0.16	0.2
chr3:149689301..149689320,-	0	0	0	0	0	0	0	0	0
chr3:149689576..149689588,-	0	0	0	0	0	0	0	0	0
chr3:149815776..149815786,+	0	0	0	0	0	0	0	0	0
chr3:149824497..149824506,-	0	0	0	0	0	0	0	0	0
chr3:149824547..149824554,-	0	0	0	0	0	0	0	0	0
chr3:149877525..149877527,-	0.23	0	0	0	0.07	0	0.24	0.16	0
chr3:14988878..14988903,+	0	0.2	0.17	0.19	0.07	0	0.63	0.16	0.27
chr3:14988930..14989022,-	13.31	13.53	14.94	16.35	16.88	18.15	23.87	23.57	25.68
chr3:14989024..14989041,+	0.9	0.39	0.17	0.58	1.1	0.25	0.39	0.41	0.61
chr3:14989050..14989069,+	1.8	3.14	3.86	2.71	4.17	2.55	2.21	2.23	1.35
chr3:14989076..14989113,+	28.65	26.08	31.72	14.71	20.68	14.7	14.34	9.07	12.13
chr3:14989138..14989151,+	0	0	0.17	0.19	0.15	0	0.16	0.08	0.13
chr3:14989186..14989193,+	0	0.2	0	0	0.15	0.08	0	0.08	0
chr3:14989473..14989537,-	0.68	1.57	1.17	2.81	3.51	3.61	0.87	0.66	1.01
chr3:14989608..14989669,-	2.26	2.35	2.52	3.48	4.82	4.11	2.05	2.64	2.02
chr3:14989714..14989728,-	0	0.39	0.17	0.1	0	0.08	0.16	0.16	0.34
chr3:14989832..14989845,-	0.23	0	0.34	1.64	1.61	0.99	1.58	0.99	0.88
chr3:14989853..14989898,-	2.03	1.96	2.85	2.71	3	2.14	3.78	4.04	3.84
chr3:14989923..14989949,-	1.35	1.96	1.85	2.52	3.87	2.79	3.23	2.64	3.1
chr3:14990132..14990175,+	1.13	0.59	0.67	0.1	0.29	0	0.32	0.25	0.2
chr3:149959562..149959567,+	0.23	0.78	0.5	3.1	1.39	3.12	1.73	1.65	1.15
chr3:149988555..149988560,+	0	0	0	0	0	0	0	0	0
chr3:150088071..150088096,+	0.23	0.2	0	0.1	0.22	0	0	0.08	0.07
chr3:150088327..150088338,+	0	0	0	0	0.15	0	0	0	0
chr3:150089675..150089707,-	0	0	0	0.1	0.07	0	0	0	0
chr3:150090541..150090544,+	0	0.2	0.17	0	0.07	0	0.08	0	0.07
chr3:150125872..150125888,-	0	0	0	0.1	0.07	0	0	0	0.07
chr3:150126022..150126034,+	0.23	0.39	0.34	0.19	0.07	0.16	0.63	0.41	0.27
chr3:150126038..150126052,+	0.68	0.59	0.5	0.48	0.15	0.16	0.32	0.33	0.54
chr3:150126065..150126097,+	13.54	4.9	5.71	4.55	4.31	3.45	6.3	4.04	4.18
chr3:150126101..150126118,+	2.48	0.59	0.34	0.39	0.66	0.74	0.16	0.16	0.4
chr3:150126136..150126158,+	4.29	3.53	3.36	3.39	4.09	3.37	1.73	2.88	2.16
chr3:150126200..150126211,+	0.45	0.39	1.01	0.48	0.29	0.25	0.16	0	0.07
chr3:150126416..150126437,+	5.41	3.73	4.03	1.64	1.75	1.56	0.63	1.07	1.35
chr3:150126440..150126455,+	1.58	0.98	1.17	0	0.07	0.16	0.24	0.16	0.2
chr3:150126706..150126754,+	5.19	5.88	3.19	0.87	1.68	1.56	0.39	0.66	1.15
chr3:150126759..150126784,+	9.93	10	8.22	2.61	1.53	2.71	0.95	0.91	0.81
chr3:150126843..150126858,-	0	0	0.17	0.1	0	0.08	0	0	0.07
chr3:150126904..150126958,+	0	0.2	0.34	0.48	0.15	0	0	0.16	0.13
chr3:150127953..150127965,+	0.45	0.39	0.34	0	0	0.16	0.08	0.08	0
chr3:150177387..150177392,+	2.71	2.55	1.17	1.16	1.53	1.81	1.42	0.74	0.4
chr3:15018130..15018133,+	0	0.39	0.17	1.16	0.66	0.33	0.32	0.25	0.2
chr3:150260835..150260838,-	0.23	0	0	0.1	0.22	0.25	0.16	0.25	0
chr3:150263528..150263542,+	0.45	0.59	0	0.77	0.29	0.16	0.55	0.66	0.27
chr3:150264121..150264134,-	1.35	1.18	1.34	1.74	2.63	2.55	1.02	1.15	0.88
chr3:150264153..150264168,-	0.9	0.59	1.68	2.42	2.27	2.96	1.1	0.66	0.81
chr3:150264169..150264180,-	0	0	0	0.68	0.44	0.49	0	0.16	0.13
chr3:150264197..150264211,-	1.13	1.18	1.51	5.42	4.17	5.67	3.55	3.3	3.84
chr3:150264219..150264242,-	66.1	66.27	65.79	63.76	78.64	73.08	36.87	38.82	35.66
chr3:150264246..150264268,-	20.98	25.68	24.5	23.8	22.51	23.73	35.22	36.92	32.89
chr3:150264272..150264329,-	184.09	174.69	166.81	81.37	76.6	82.2	127.23	119.34	122
chr3:150264458..150264469,+	1.13	0.78	1.51	0.1	0.44	0.41	0.39	0	0.4
chr3:150264555..150264592,+	63.84	61.76	79.72	104.98	129	93.37	67.2	81.92	91.47
chr3:150264734..150264749,-	0.23	0.39	0	0.48	0.22	0.25	0.08	0.08	0.07
chr3:150316485..150316531,-	0	0	0	0	0.07	0	0	0	0
chr3:15032045..15032056,+	0	0	0	0	0.07	0	0	0	0
chr3:150320937..150320980,-	11.51	12.55	16.61	5.52	5.77	3.7	4.1	4.29	5.12
chr3:150320996..150321008,-	1.8	2.55	2.35	0.29	0.88	0.25	0.47	0.41	0.4
chr3:150321068..150321120,+	54.14	49.41	50.68	105.37	85.88	109.79	64.44	75	67.07
chr3:150321116..150321121,-	0	0	0	0	0.15	0	0	0	0
chr3:150321137..150321148,+	1.35	1.76	2.85	4.16	3.22	3.37	2.52	1.57	2.29
chr3:150321167..150321178,+	0.23	0.2	1.01	1.35	1.9	1.07	0.39	0.74	0.4
chr3:150331479..150331484,+	0.45	0.2	0.67	0.48	0.44	0.41	0.32	0.41	0.54
chr3:150332211..150332217,+	0.68	0.2	0.17	0.19	0.44	0.49	0.24	0.16	0.13
chr3:150339421..150339426,+	0.23	0	0.34	0.29	0.07	0.41	0	0	0.27
chr3:150340187..150340227,+	0	0.39	0.17	0.97	0.22	0.66	0.32	0.33	0.47
chr3:150421315..150421335,+	0	0	0	0	0	0	0.87	0.41	0.47
chr3:150421631..150421641,+	0	0	0	0	0	0	0	0	0
chr3:150421676..150421723,-	0	0	0.17	0.19	0.29	0.16	0.55	0.33	0.47
chr3:150421728..150421746,-	0	0	0	0	0	0.08	0	0.08	0
chr3:150421752..150421771,-	0	0	0	0.1	0	0	0	0	0
chr3:150421776..150421805,+	0	0.39	0.34	0.58	0.37	0.25	0.08	0	0.07
chr3:150451300..150451324,-	0	0.59	0.5	0	0	0	0.16	0.25	0.13
chr3:15045419..15045433,+	0	0.2	0.17	0	0.07	0.08	0.16	0	0.07
chr3:150456728..150456742,-	0	0	0	0	0	0	0	0	0
chr3:150479703..150479733,+	0.23	0.98	0.67	1.94	1.39	2.38	1.26	1.07	0.81
chr3:150480884..150480982,-	10.15	11.96	9.73	22.25	31.06	23.57	47.11	40.96	45.83
chr3:150480988..150481000,-	0.23	0.2	0.67	0.58	0.66	0.41	2.6	3.05	2.16
chr3:150481132..150481151,-	0.68	0.59	0.5	0.1	0	0.08	1.73	3.87	2.97
chr3:150481170..150481179,-	0.23	0.59	0.17	0	0.07	0.08	1.42	2.31	1.62
chr3:150481218..150481227,-	1.58	1.57	1.85	0	0	0.16	1.26	0.74	1.08
chr3:150481241..150481252,-	1.58	2.16	2.35	0.48	0.07	0.25	2.52	1.9	2.76
chr3:150481260..150481282,-	6.99	10.2	8.56	0.48	1.1	0.49	3.62	2.88	2.56
chr3:150481386..150481403,+	0.68	1.18	0.17	1.45	1.46	1.89	3.31	2.23	1.82
chr3:150570266..150570272,+	0	0	0	0	0	0	0	0	0
chr3:150608351..150608365,+	0	0	0	0	0	0	0	0	0
chr3:150690508..150690520,-	0	0	0	0	0	0	0	0	0
chr3:150690540..150690556,-	0	0	0	0	0	0	0	0	0
chr3:150690809..150690822,-	0	0	0	0	0	0	0	0	0
chr3:15075170..15075174,+	0.68	0.59	1.01	0.77	0.22	0.41	0.47	0.41	0.2
chr3:150803443..150803523,+	0	0	0	0	0	0	0.39	0.08	0
chr3:150803537..150803547,+	0	0	0	0	0	0	0	0	0
chr3:150803551..150803570,+	0	0	0	0	0	0	0	0	0
chr3:150804431..150804450,+	0	0	0	0	0	0	0	0	0
chr3:150804679..150804697,+	0	0	0	0	0	0	0	0	0
chr3:150914094..150914095,+	0	0	0	0	0	0	0	0	0
chr3:150914192..150914197,+	0	0	0	0	0	0	0	0	0
chr3:150914241..150914244,+	0	0	0	0	0	0	0	0	0
chr3:150920950..150920962,-	0	0	0	0	0	0	0	0	0
chr3:150920988..150921009,-	0	0	0	0	0	0	0	0	0
chr3:150923878..150923881,+	0	0	0	0	0	0	0	0	0
chr3:150948819..150948829,+	0	0	0	0	0	0	0	0	0
chr3:150965772..150965776,+	0	0	0	0	0	0	0	0	0
chr3:150966697..150966714,-	0	0	0	0	0	0	0	0	0
chr3:150966718..150966738,-	0	0	0	0	0	0	0	0	0
chr3:150966773..150966784,-	0	0	0	0	0	0	0	0	0
chr3:150966861..150966873,-	0	0	0	0	0	0	0	0	0
chr3:150966924..150966933,-	0	0	0	0	0	0	0	0	0
chr3:150966997..150967012,-	0	0	0	0	0	0	0	0	0
chr3:150983738..150983749,-	0	0	0	0	0	0	0	0	0
chr3:150996146..150996163,-	0	0	0	0	0	0	0	0	0
chr3:150996176..150996198,-	0	0	0	0	0	0	0	0	0
chr3:150996222..150996237,-	0	0	0	0	0	0	0	0	0
chr3:150996239..150996276,-	0	0	0	0	0	0	0	0	0
chr3:150996322..150996336,-	0	0	0	0	0	0	0	0	0
chr3:150996348..150996355,-	0	0	0	0	0	0	0	0	0
chr3:151034414..151034434,-	0	0	0	0	0.07	0.08	0	0	0
chr3:151034539..151034548,-	0	0	0	0	0	0	0	0	0
chr3:151034583..151034678,-	0	0	0	0.39	0.44	0.33	0	0	0
chr3:151034716..151034726,-	0	0	0	0	0	0	0	0	0
chr3:151034734..151034745,-	0	0	0	0	0	0	0	0	0
chr3:151034746..151034757,-	0	0	0	0	0	0	0	0	0
chr3:151034768..151034781,-	0	0	0	0	0	0	0	0	0
chr3:151042325..151042348,+	0	0	0	0	0	0	0	0	0
chr3:151044498..151044536,-	0	0	0	0	0	0	0	0	0
chr3:151047327..151047343,-	0	0	0	0	0	0	0	0	0
chr3:151051994..151051997,+	0	0	0	0	0	0	0	0	0
chr3:151058439..151058449,-	0	0	0	0	0	0	0	0	0
chr3:151058452..151058462,-	0	0	0	0	0	0	0	0	0
chr3:151058603..151058617,-	0	0	0	0	0	0	0	0	0.07
chr3:151058621..151058633,-	0	0	0	0	0	0	0	0	0
chr3:151058635..151058645,-	0	0	0	0	0	0	0	0	0
chr3:151058857..151058868,-	0	0	0	0	0	0	0	0	0
chr3:151058869..151058878,-	0	0	0	0	0	0	0	0	0
chr3:151058888..151058905,-	0	0	0	0	0	0	0	0	0
chr3:151058947..151058958,-	0	0	0	0	0	0	0	0	0
chr3:15106725..15106730,-	0	0	0.17	0.19	0.07	0	0	0	0
chr3:15106747..15106830,-	90.01	95.29	84.08	80.79	71.19	94.35	61.21	55.88	56.69
chr3:151067996..151068011,-	0	0	0	0	0	0	0	0	0
chr3:151068059..151068073,-	0	0	0	0	0	0	0	0	0
chr3:151088750..151088765,+	0	0	0	0	0	0	0	0	0
chr3:151102529..151102553,-	0	0	0	0	0	0	0	0	0
chr3:151112553..151112564,+	0	0	0	0	0	0	0	0	0
chr3:151112567..151112587,+	0	0	0	0	0	0	0	0	0
chr3:151135293..151135297,+	0	0	0	0	0	0	0	0	0
chr3:151152871..151152880,+	0	0	0	0	0	0	0	0	0
chr3:151158553..151158562,-	0	0	0	0	0	0	0	0	0
chr3:151158563..151158569,-	0	0	0	0	0	0	0	0	0
chr3:151178261..151178272,-	0	0	0	0.19	0	0	0	0	0
chr3:151178510..151178521,-	0	0	0	0.1	0.15	0.33	0	0	0
chr3:151178798..151178860,-	0	0	0	0.29	0.8	0.99	0	0	0
chr3:151178921..151178926,-	0	0	0	0	0	0	0	0	0
chr3:151257033..151257089,-	0.45	0.39	0.34	0	0	0	0	0	0
chr3:151257093..151257119,-	0.45	0.59	0	0	0	0	0	0	0
chr3:151257198..151257223,-	0	0	0	0	0	0	0	0	0
chr3:151257224..151257250,-	0	0	0	0	0	0	0	0	0
chr3:15135982..15135986,+	0	0	0	0	0	0	0	0	0
chr3:15139953..15139963,-	0.45	0.78	0.17	0.68	0.15	0.57	0.08	0.33	0.2
chr3:15140237..15140248,+	0	0	0	0	0	0	0	0	0
chr3:15140629..15140669,-	8.8	11.37	13.93	13.16	17.03	10.43	6.7	7.17	9.3
chr3:151451707..151451722,+	0	0	0	0	0	0	0	0	0
chr3:151484561..151484575,+	0	0	0	0.1	0.07	0.08	0	0	0
chr3:151488200..151488222,+	0	0	0	0.19	0	0.08	0.63	0.82	0.74
chr3:151503631..151503638,+	0	0	0	0	0	0	0.08	0	0
chr3:151514325..151514331,+	0	0	0	0	0	0	0	0	0
chr3:151514337..151514348,+	0	0	0	0	0	0	0	0	0
chr3:151531810..151531849,+	0	0	0	0.19	0	0.08	0.32	0.16	0.47
chr3:151531859..151531887,+	0	0	0	0	0	0	0	0.08	0.13
chr3:151531890..151531915,+	0	0	0	0	0	0	0.08	0.08	0.2
chr3:151531919..151531930,+	0	0	0	0	0	0	0	0	0
chr3:151591422..151591440,+	0	0	0	0	0	0	0	0	0
chr3:151593609..151593651,-	0	0	0	0	0	0	0	0	0
chr3:151608644..151608650,+	0	0	0	0	0	0	0	0	0
chr3:151634004..151634008,-	0	0	0	0	0	0	0	0	0.07
chr3:151871166..151871172,+	0	0	0	0.29	0.37	0.33	0	0	0
chr3:151879786..151879796,-	0	0	0	0	0	0	0	0	0
chr3:151879803..151879810,-	0	0	0	0	0	0	0	0	0
chr3:151921698..151921717,+	0	0	0	0	0	0	0	0	0
chr3:151923200..151923235,-	0.45	0	0.17	0	0	0	0	0	0
chr3:151923351..151923367,+	0.45	0	0.34	0	0	0	0	0	0
chr3:151961249..151961260,+	0	0	0	0	0	0	0	0	0
chr3:151961261..151961283,+	0	0	0	0	0	0	0.08	0	0
chr3:151961292..151961303,+	0	0	0.17	0	0	0	0	0	0
chr3:151961384..151961400,+	0.45	1.18	0.84	0	0	0	0	0	0
chr3:151961403..151961428,+	0.45	3.14	2.18	0	0	0	0	0	0
chr3:151961463..151961491,+	0.68	0.2	1.85	0	0	0	0	0	0
chr3:151961499..151961512,+	0.23	0.2	0.34	0	0	0	0	0	0
chr3:151961611..151961625,+	0.23	0.2	0.34	0	0	0	0	0	0
chr3:151962118..151962192,+	22.79	25.68	26.68	0	0	0	0	0	0
chr3:151970891..151970904,+	0.23	0	0.34	0	0	0	0	0	0
chr3:151975543..151975554,-	0	0	0	0	0	0	0	0	0
chr3:151975665..151975682,+	0	0	0	0	0	0	0	0	0
chr3:151976224..151976237,-	0	0	0	0	0	0	0	0	0
chr3:151976260..151976273,-	0	0	0	0	0	0	0	0	0
chr3:151976410..151976421,-	0	0	0	0	0.07	0	0	0	0
chr3:151976466..151976479,+	0	0	0	0	0	0	0	0	0
chr3:151984628..151984648,+	0	0	0	0.19	0.07	0	0	0	0
chr3:151986372..151986381,-	0	0.39	0	0	0	0	0.08	0	0
chr3:151986443..151986470,+	0	0.2	0.17	0.39	0.66	0.33	0.16	0.49	0.13
chr3:151986643..151986660,-	0	0.2	0	0	0.15	0.08	0	0	0
chr3:151986674..151986685,+	5.87	3.92	3.02	5.9	7.89	5.91	4.65	4.12	3.91
chr3:151986710..151986732,+	256.05	242.33	261.63	46.64	63.3	47.46	52.08	47.39	54.87
chr3:151986938..151986968,-	0.23	0	0	0	0	0	0.16	0.16	0.2
chr3:151987112..151987122,-	0.23	0	0	0	0.07	0.08	0	0	0
chr3:151987294..151987371,-	0	0.39	0	2.13	3.14	3.2	0.32	0.25	0.13
chr3:151987383..151987398,-	0	0.2	0.17	0.1	0.22	0.25	0	0	0
chr3:151987420..151987433,-	0	0	0	0.48	0.07	0.16	0	0	0
chr3:151987436..151987471,+	0.45	1.96	1.68	3	3.8	2.63	0.24	0.16	0.4
chr3:151987523..151987543,+	0	0	0.17	0.39	0.29	0.08	0	0	0.07
chr3:151987715..151987726,+	0	0.2	0.34	0	0.07	0.08	0.16	0.08	0.07
chr3:151987821..151987836,+	0	0	0	0.1	0.15	0	0	0	0
chr3:151999221..151999224,+	0	0	0	0	0	0	0.08	0	0
chr3:152003729..152003735,+	0	0	0	0.1	0	0	0	0	0
chr3:152014410..152014425,+	0	0.2	0.17	0	0.07	0	0	0	0
chr3:152015063..152015068,+	1.58	1.18	1.51	0.29	0.29	0.16	0.32	0.41	0.07
chr3:152015151..152015156,+	0	0	0	0.1	0.07	0	0.08	0	0.13
chr3:152016583..152016597,+	0	0	0	0.58	0.15	0.08	0.87	0.74	1.15
chr3:152016607..152016645,+	0	0	0	0.29	0.88	0.66	0.87	0.91	2.02
chr3:152016765..152016776,+	0	0	0	0.19	0.22	0.57	0.08	0.41	0.4
chr3:152016780..152016842,+	0	0.59	0.34	5.52	4.97	3.37	3.39	3.05	3.98
chr3:152016847..152016856,+	0	0	0	0	0	0	0	0	0.07
chr3:152016989..152017017,+	0	0	0	9.77	13.52	6.65	2.21	1.32	2.43
chr3:152017031..152017046,+	0	0	0	0	0.15	0.08	0.08	0.16	0.13
chr3:152017181..152017229,+	0.45	0.78	0.34	0.39	0.22	0.25	0.08	0	0.07
chr3:152017273..152017348,+	0.68	0.59	0.5	1.16	0.07	0.49	0.16	0.08	0.13
chr3:152017360..152017378,+	0.23	0	0.34	0	0.07	0	0	0	0
chr3:152017924..152017952,+	0.9	0.98	0.67	0.39	0.73	0.49	0.08	0.74	0.61
chr3:152018380..152018390,+	0	0	0	0.1	0.07	0	0.08	0.25	0
chr3:152023292..152023296,+	0.68	0.78	0	0.29	0.07	0.08	0.08	0.08	0.07
chr3:152028816..152028818,+	0	0	0.17	0.1	0	0	0.16	0.08	0
chr3:152036387..152036394,+	0	0.2	0.67	0.1	0	0.08	0	0.08	0.07
chr3:152037427..152037431,+	3.61	4.31	4.36	1.45	1.17	1.23	2.76	1.98	2.02
chr3:152038486..152038499,+	1.13	0.2	0.5	0.1	0.15	0.08	0.24	0.08	0.27
chr3:152045599..152045622,+	0	0	0.17	0	0	0	0.08	0	0.13
chr3:152048678..152048692,+	0.9	0.78	0.84	0.1	0	0.16	0.08	0	0.13
chr3:15205911..15205928,-	0	0	0	0	0	0	0	0	0
chr3:152060031..152060040,+	0	0.39	0	0	0.15	0	0	0	0.2
chr3:152071477..152071481,+	0	0.39	0.17	0.1	0	0.08	0.16	0.16	0
chr3:152071595..152071617,+	0	0	0	0	0	0	0	0	0
chr3:152094533..152094541,-	0	0	0	0	0	0	0	0	0
chr3:152125023..152125027,+	0.23	0.39	0.5	0.29	0.07	0.16	0.39	0	0.13
chr3:152163211..152163235,+	0.23	0	0.17	0	0.07	0.08	0	0.16	0.07
chr3:152165247..152165254,+	0	0.39	0	0.1	0	0.08	0	0.08	0
chr3:152180937..152180951,+	2.03	0.78	1.34	1.06	1.61	1.15	0.63	0.33	0.61
chr3:152182870..152182884,+	0.23	0.2	0.17	0	0.07	0.08	0	0.25	0
chr3:152204326..152204345,+	0	0	0	0	0	0	0	0	0
chr3:152258355..152258360,+	0	0	0	0	0	0	0	0	0
chr3:152264185..152264189,+	0	0	0	0	0	0.16	0	0	0
chr3:152277714..152277717,+	0.23	0	0.5	0.1	0	0	2.13	0.33	0.74
chr3:152277806..152277810,+	0	0	0	0	0	0	0	0	0
chr3:152368231..152368241,+	0	0	0	0	0	0	0	0	0
chr3:152368260..152368308,+	0	0	0	0	0	0	0	0	0
chr3:152368309..152368326,+	0	0	0	0	0	0	0	0	0
chr3:15247655..15247666,+	0	0.39	0	0.1	0.15	0.49	0.63	0.58	0.4
chr3:15247686..15247784,+	9.7	9.21	7.72	15.67	17.03	14.62	14.89	16.15	15.03
chr3:152552637..152552648,+	1.35	0.2	1.51	0	0	0	0	0	0
chr3:152552655..152552680,+	3.16	3.53	3.36	0	0	0	0	0	0
chr3:152552685..152552731,+	5.19	6.47	6.71	0	0	0	0	0	0
chr3:152552911..152552926,+	9.25	9.61	9.4	0	0	0.08	0	0	0
chr3:152553286..152553307,+	0.9	0.78	1.17	0	0.07	0	0	0	0
chr3:152588213..152588224,+	0	0	0	0	0	0	0	0	0
chr3:152588255..152588266,+	0	0	0	0	0	0	0	0	0
chr3:152873087..152873093,-	0	0	0	0.29	0.58	0.33	0.24	0.25	0.34
chr3:152878309..152878328,-	0	0	0	0	0	0	0	0	0
chr3:152878499..152878514,+	0	0	0	0	0	0	0	0	0
chr3:152878520..152878559,+	0	0	0	0	0	0	0	0	0.07
chr3:152878988..152879016,-	0.23	0.2	0.34	0.58	0.44	0.16	0.16	0	0.27
chr3:152879199..152879212,+	0.68	0.98	0.67	0.1	0.07	0.33	0.08	0.33	0.13
chr3:152879985..152880038,+	36.1	36.08	35.41	13.93	12.64	16.92	22.45	22.91	23.46
chr3:152880098..152880109,+	1.8	0.78	1.85	0	0.07	0.33	0.08	0.16	0.13
chr3:152880163..152880181,+	0.68	1.37	0.67	0	0.15	0.08	0.08	0.08	0.07
chr3:152881467..152881482,+	24.59	19.61	18.8	15.77	8.48	10.84	12.61	11.29	15.77
chr3:152881859..152881877,+	0	0	0.34	0.29	0.15	0.25	0.16	0	0.13
chr3:152939619..152939630,-	0	0.2	0	0	0	0	0	0	0
chr3:152939631..152939652,-	0	0	0.17	0	0	0	0	0	0
chr3:15297257..15297266,-	0.23	0.2	0.5	0.77	0.88	0.33	0	0	0
chr3:152999766..152999773,+	0	0	0	0	0.07	0.08	0	0	0
chr3:153007263..153007278,-	0	0	0	0	0	0	0	0	0
chr3:153038254..153038277,+	0	0	0	0	0	0	0	0	0
chr3:153038353..153038371,+	0	0	0	0	0	0	0	0	0
chr3:153038592..153038599,+	0	0	0	0	0	0	0	0	0
chr3:153050619..153050621,+	0	0	0	0	0	0	0	0	0
chr3:153087114..153087116,-	0	0	0	0	0.07	0	0	0	0
chr3:15310988..15310999,-	0	0	0	0	0	0	0	0	0
chr3:15311028..15311043,-	0	0	0	0	0	0	0	0	0
chr3:15311250..15311294,+	0	0	0.17	0.1	0	0	0	0	0
chr3:15311295..15311313,+	0	0	0	0	0	0	0	0	0
chr3:15311904..15311915,-	0	0	0	0	0	0	0	0	0
chr3:15313339..15313353,-	0	0	0	0	0	0	0	0	0
chr3:15313354..15313381,-	0	0	0	0	0	0	0	0	0
chr3:15313534..15313538,+	0	0	0	0	0	0	0	0	0
chr3:15313614..15313632,+	0	0	0	0	0	0	0	0	0
chr3:15313675..15313694,+	0	0	0	0	0	0	0	0	0
chr3:15314878..15314893,-	0	0	0	0	0	0	0	0	0
chr3:153271174..153271192,-	0	0	0	0	0	0	0	0	0
chr3:15329324..15329350,+	0	0	0	0	0	0	0	0	0
chr3:15336458..15336463,-	0	0	0	0	0	0	0	0	0
chr3:15336602..15336619,-	0	0	0	0	0	0	0	0	0
chr3:15336791..15336799,+	0	0	0	0	0	0	0	0	0
chr3:15337083..15337100,-	0	0	0	0	0	0	0	0	0
chr3:15337108..15337130,-	0	0	0	0	0	0	0	0	0
chr3:15337135..15337152,-	0	0	0	0	0	0	0	0	0
chr3:15337348..15337361,+	0	0	0	0	0	0	0	0	0
chr3:15337373..15337387,+	0	0	0	0	0	0	0	0	0
chr3:15337400..15337413,+	0	0	0	0	0	0	0	0	0
chr3:153375946..153375968,-	0	0	0	0	0	0	0	0	0
chr3:15342484..15342503,+	0	0	0	0	0	0	0	0	0
chr3:15345817..15345834,-	0	0	0	0	0	0	0	0	0
chr3:15345839..15345879,-	0	0	0	0	0	0	0	0	0
chr3:15345887..15345911,-	0	0	0	0	0	0	0	0	0
chr3:153480361..153480373,-	0	0	0	0	0	0	0	0	0
chr3:153575775..153575789,+	0	0	0	0	0	0	0	0	0
chr3:153587786..153587791,+	0	0	0	0	0	0	0	0	0
chr3:153599269..153599304,+	0	0	0	0	0	0	0	0	0
chr3:153697368..153697372,+	0	0	0	0	0	0	0	0	0
chr3:15373291..15373309,-	0	0	0	0	0	0.08	0	0	0
chr3:15374033..15374107,-	24.82	32.55	26.01	34.15	43.93	34.9	0	0.08	0.4
chr3:15374659..15374696,-	0	0	0	0	0	0	0	0	0
chr3:15374764..15374776,-	0	0	0	0	0	0	0	0	0
chr3:153807386..153807397,-	0	0	0	0	0	0	0	0	0
chr3:15382885..15382889,-	0	0	0	0	0	0	0	0	0
chr3:153838982..153839001,-	0	0	0	0	0	0	0	0	0
chr3:153839046..153839070,-	0	0	0	0	0	0	0	0	0.07
chr3:153839081..153839105,-	0	0	0	0	0	0	0.16	0	0
chr3:153839109..153839134,-	0	0	0	0	0	0	0	0	0
chr3:153839171..153839251,+	0	0.39	0	0.19	0.37	0.33	1.42	1.4	1.48
chr3:153867940..153867943,+	0	0	0	0	0	0.08	0	0	0
chr3:153946268..153946272,+	0	0	0	0	0.07	0	0	0	0
chr3:154041947..154041962,-	0	0	0	0.19	0	0	0	0	0
chr3:154042214..154042229,-	6.32	7.06	5.2	4.93	5.34	3.78	6.3	6.76	7.75
chr3:154042235..154042290,-	56.17	71.37	68.14	57.67	64.9	59.78	37.42	35.19	36.67
chr3:154042414..154042440,+	0	0	0	0	0	0	0	0	0
chr3:154042775..154042780,-	0	0	0	0	0	0	0	0	0
chr3:154069099..154069102,-	0	0	0	0	0	0	0	0	0
chr3:154147870..154147881,-	0	0	0	0	0	0	0	0	0
chr3:154147920..154147931,-	0	0	0	0	0	0	0	0	0
chr3:154147973..154148010,-	0	0	0	0	0	0	0	0	0
chr3:154148047..154148051,-	0	0	0	0	0	0	0	0	0
chr3:154361030..154361048,-	0	0	0	0	0	0	0	0	0
chr3:15450643..15450664,-	0	0	0	0	0	0	0	0	0
chr3:15450692..15450694,-	0	0	0	0	0	0	0	0	0
chr3:15450805..15450817,-	0	0	0	0	0	0	0	0	0
chr3:15450857..15450868,-	0.23	0	0	0	0	0	0	0	0
chr3:15450870..15450901,-	0	0	0	0	0	0	0	0	0
chr3:15451078..15451124,+	0	0	0	0	0	0	0	0	0
chr3:154606505..154606509,-	0	0	0	0	0.07	0	0	0	0
chr3:15468897..15468909,+	0	0	0	0	0	0	0	0	0
chr3:15468978..15468982,-	0	0.2	0.17	0.29	0.15	0.08	0.08	0.08	0.27
chr3:15468991..15469001,-	0	0.2	0.17	0.1	0.22	0	0.32	0.08	0.4
chr3:15469006..15469043,-	5.87	7.06	7.38	8.22	10.52	8.79	8.35	7.66	7.68
chr3:15469045..15469056,-	1.35	0.59	1.34	1.84	1.68	1.4	1.34	1.4	1.21
chr3:15469058..15469141,+	41.74	36.86	42.79	21.96	31.5	22.75	37.42	32.97	35.52
chr3:15469168..15469179,+	0	0	0.17	0	0	0.08	0	0.08	0.07
chr3:15469819..15469835,+	0	0	0	0	0	0	0	0	0
chr3:15469982..15469987,-	0	0	0	0	0	0	0	0	0
chr3:15470179..15470188,-	0	0	0	0	0	0	0	0	0
chr3:15470209..15470249,-	0	0	0	0	0	0	0	0	0
chr3:15470278..15470292,-	0	0	0	0	0	0	0	0	0
chr3:15470381..15470420,+	0	0	0	0	0	0	0	0	0
chr3:154719642..154719650,+	0	0	0	0	0	0	0	0	0
chr3:154741907..154741918,+	0	0	0	0	0	0	0	0	0
chr3:154741971..154742004,+	0	0.2	0	0	0.22	0	0	0	0
chr3:154742006..154742014,+	0	0	0	0	0.07	0	0	0	0
chr3:154783548..154783552,+	0	0	0	0.1	0	0	0	0	0
chr3:154783691..154783697,+	0	0	0	0	0	0	0	0	0
chr3:154796862..154796880,+	0.23	0	0	0	0	0	0	0	0
chr3:154797300..154797313,+	0	0.2	0	0	0	0	0	0	0
chr3:154797315..154797322,+	0	0	0	0	0	0	0	0	0
chr3:154797326..154797389,+	0	0	0.17	0	0	0	0	0	0
chr3:154797428..154797450,+	0.23	0	0.34	0	0	0	0	0	0.07
chr3:154797454..154797484,+	0.68	0.78	0.5	0	0	0	0	0	0
chr3:154797486..154797518,+	0	0	0.17	0	0	0	0	0	0
chr3:154797636..154797696,+	0.9	0.59	0.84	0	0	0	0	0	0
chr3:154797700..154797725,+	0.23	0	0	0	0	0	0	0	0
chr3:154797727..154797746,+	0	0.2	0	0	0	0	0	0	0
chr3:154797759..154797766,+	0	0	0	0	0	0	0	0	0
chr3:154797781..154797800,+	0	0	0	0	0	0	0	0	0
chr3:154797843..154797858,+	0	0	0	0	0	0	0	0	0
chr3:154797877..154797889,+	0	0	0	0	0	0	0	0	0
chr3:154797911..154797914,+	0	0	0.17	0	0	0	0	0	0
chr3:154797928..154797939,+	0	0	0	0	0	0	0	0	0
chr3:154797941..154797948,+	0	0	0	0	0	0	0	0	0
chr3:154798079..154798088,+	0	0	0	0	0	0	0	0	0
chr3:154798096..154798115,+	0.23	0.39	0	0	0	0	0	0	0
chr3:154798129..154798155,+	0	0.39	0	0	0	0	0	0	0
chr3:154798162..154798173,+	0	0	0	0	0	0	0	0	0
chr3:154801312..154801336,+	0	0	0	0	0	0	0	0	0
chr3:154801537..154801556,+	0	0	0	0	0	0	0	0	0
chr3:154801610..154801632,+	0	0	0	0	0	0	0	0	0
chr3:154801648..154801658,+	0	0	0	0	0	0	0	0	0
chr3:154801678..154801689,+	0	0	0	0	0	0	0	0	0
chr3:15483017..15483021,+	1.35	0.98	1.01	0.87	1.24	0.9	1.18	1.81	1.42
chr3:154834468..154834481,+	0	0	0	0	0	0	0	0	0
chr3:15483499..15483511,+	0	0	0	0	0	0.08	0.08	0	0.07
chr3:154861314..154861325,+	0	0	0	0	0	0	0	0	0
chr3:154862149..154862165,+	0	0	0	0	0	0	0	0	0
chr3:154876323..154876349,-	0	0	0	0	0	0	0	0	0
chr3:154898430..154898445,+	0	0	0	0	0	0	0	0	0
chr3:154899435..154899447,+	0	0	0	0	0	0	0	0	0
chr3:154899522..154899536,+	0	0	0	0	0	0	0	0	0
chr3:154899644..154899672,+	0	0	0	0	0	0	0	0	0
chr3:15493229..15493233,-	0	0	0	0	0.07	0	0	0	0
chr3:154958715..154958750,+	0	0	0	0	0	0	0	0	0
chr3:155011436..155011447,-	0	0	0	0	0	0	0	0	0
chr3:155011460..155011480,-	0	0	0	0	0	0	0	0	0
chr3:155011483..155011495,-	0	0	0	0	0	0	0	0	0
chr3:155011771..155011808,-	0	0	0	0	0	0	0	0	0
chr3:155028089..155028091,-	0.9	0.78	1.01	0.39	0.29	0.57	0.63	0.33	0.34
chr3:155203375..155203401,-	0	0	0	0	0	0	0	0	0
chr3:155272994..155273027,-	0	0.2	0.17	0	0	0	0.08	0.08	0
chr3:155273028..155273031,-	0	0	0	0	0	0	0	0	0
chr3:155273104..155273120,-	0	0	0	0	0	0	0	0	0
chr3:155273127..155273136,-	0	0	0	0	0	0	0	0	0
chr3:155273212..155273225,-	0	0	0	0	0	0	0	0	0
chr3:15531393..15531399,-	0	0	0	0	0	0	0	0	0
chr3:155316733..155316741,+	0.23	0.39	0	0	0	0	0	0	0
chr3:155394099..155394110,-	0	0	0	0	0	0	0	0	0
chr3:155394118..155394139,-	0	0	0	0	0	0	0.08	0	0
chr3:155394152..155394163,-	0	0	0	0	0	0	0.08	0	0
chr3:15540113..15540120,-	0	0	0	0	0	0	0	0	0
chr3:155422705..155422719,-	0	0	0	0	0	0	0	0	0
chr3:155422727..155422742,-	0	0	0	0	0	0	0	0.08	0.07
chr3:155455667..155455700,-	0	0	0	0	0	0	0.08	0.08	0
chr3:155455719..155455730,-	0	0	0	0	0	0	0.08	0.08	0.13
chr3:155455734..155455749,-	0	0	0	0	0	0	0.63	0.58	1.15
chr3:155462808..155462883,-	0.9	1.37	0.84	0	0	0	3.94	3.05	3.84
chr3:155524049..155524086,-	4.74	5.29	4.53	3.68	5.26	4.02	6.07	8.16	8.49
chr3:155550509..155550513,-	0.23	0	0.17	0.19	0.29	0.33	0.08	0.16	0.2
chr3:155572164..155572236,-	38.58	36.27	38.43	30.87	28.94	30.14	30.41	32.06	31.48
chr3:155572238..155572254,-	2.03	3.14	2.69	2.13	1.75	2.63	1.5	1.57	1.42
chr3:155588108..155588124,-	0.9	0.2	0.5	0.77	1.24	0.41	0.16	0.16	0.27
chr3:155588300..155588369,+	6.99	5.1	7.05	3.97	5.26	5.34	3.94	3.96	4.11
chr3:155588375..155588512,+	144.83	139.79	153.72	98.11	125.86	108.89	59.64	68.82	68.95
chr3:155588513..155588549,+	2.71	2.35	3.69	1.84	3.58	2.3	0.71	0.25	0.34
chr3:15561919..15561962,+	0	0	0	0	0	0	0	0	0
chr3:15563155..15563181,-	0	0	0	0	0	0	0	0	0
chr3:15563182..15563227,-	0	0	0	0	0	0	0	0	0
chr3:15563229..15563265,-	0	0	0	0	0	0	0	0	0
chr3:155658546..155658551,+	0.45	0.39	0.67	2.03	1.97	2.38	0.87	0.82	0.81
chr3:155705025..155705026,+	0	0	0	0.77	0.22	0.41	0	0	0
chr3:155726668..155726670,-	2.71	2.55	0.5	4.55	1.9	3.61	3.15	3.21	3.24
chr3:155755482..155755494,+	0	0	0	0	0	0	0	0	0
chr3:155759920..155759926,+	0	0.2	0	0.48	0.37	0.33	0	0.08	0
chr3:155770710..155770714,+	0	0	0	0.29	0.07	0.08	0	0	0
chr3:15580120..15580131,+	0	0	0	0	0	0	0	0	0
chr3:155838361..155838382,+	0	0	0	0	0	0	0	0	0
chr3:155856446..155856449,-	0	0	0	0	0	0	0	0	0
chr3:155860767..155860786,+	0	0	0	0	0	0	0	0	0
chr3:155928001..155928004,-	0	0	0	0	0	0	0	0	0
chr3:15598267..15598279,+	0	0	0	0	0	0	0	0	0
chr3:15598307..15598330,+	0	0	0	0	0	0	0	0	0
chr3:15598333..15598349,+	0	0	0	0	0	0	0	0	0
chr3:156008809..156008839,+	0	0	0	0	0	0	0	0	0
chr3:156008842..156008850,+	0	0	0	0	0	0	0	0	0
chr3:156008856..156008863,+	0	0	0	0	0	0	0	0	0
chr3:156008882..156008889,+	0	0	0	0	0	0	0	0	0
chr3:156008904..156008912,+	0	0	0	0	0	0	0	0	0
chr3:156008932..156008939,+	0	0	0	0	0	0	0	0	0
chr3:156008942..156008957,+	0	0	0	0	0	0	0	0	0
chr3:156008965..156008976,+	0	0	0	0	0	0	0	0	0
chr3:156008987..156009006,+	0	0	0	0	0	0	0	0	0
chr3:156009131..156009143,+	0	0	0	0	0	0	0	0	0
chr3:156009262..156009275,+	0	0	0	0	0	0	0	0	0
chr3:156009278..156009293,+	0	0	0	0	0	0	0	0	0
chr3:156009623..156009647,+	0	0	0	0	0	0	0	0	0
chr3:156015073..156015078,+	0	0	0	0	0	0	0	0	0
chr3:156104822..156104825,+	0	0	0	0	0	0	0	0	0
chr3:156207749..156207761,+	0	0	0	0	0	0	0	0	0
chr3:156210737..156210741,-	0	0	0	0	0	0	0	0	0
chr3:156244647..156244651,-	0	0.2	0	0.1	0.44	0.49	0	0	0
chr3:156258392..156258395,-	0	0	0	0	0	0	0	0	0
chr3:156258927..156258955,-	0.9	0.2	0.5	0.29	0.73	0.49	0.71	0.49	0.61
chr3:156258992..156259008,-	0	0.59	0.5	1.06	1.24	0.99	0.95	0.58	0.61
chr3:156260405..156260424,-	2.03	1.18	1.17	3.19	3.07	3.37	3.15	2.8	2.76
chr3:156270826..156270830,-	0	0.2	0.17	0.29	0	0.33	0.47	0.16	0.13
chr3:156272872..156272923,-	267.78	221.35	257.1	178.32	172.2	171.62	250.22	256.23	262.47
chr3:156272924..156272951,-	53.92	43.13	40.28	40.83	36.69	42.29	25.53	27.86	27.37
chr3:156322310..156322314,-	0.68	0.59	0.34	0	0	0	0	0	0
chr3:156392156..156392176,-	3.84	4.71	3.69	1.74	2.19	2.46	3.31	2.72	2.36
chr3:156392368..156392386,+	13.08	9.8	9.9	13.93	17.54	12.97	6.7	7.34	6.47
chr3:156392391..156392409,+	6.32	4.9	4.2	13.64	17.54	13.14	6.93	5.11	5.32
chr3:156393349..156393363,+	0	0	0	0	0.15	0.25	0	0	0.07
chr3:156395692..156395737,+	0	0.2	0.17	0.58	1.02	0.57	0.32	0.08	0.07
chr3:156413631..156413638,+	0.23	0	0	0	0.15	0.16	0.08	0.08	0.07
chr3:156415226..156415230,+	0.23	0	0.34	0.19	0.15	0.49	0.16	0	0.27
chr3:156423000..156423004,+	0	0	0.17	0.48	0.58	0.41	0.24	0.08	0.13
chr3:15643017..15643044,-	5.19	4.71	3.02	3.87	4.09	3.2	4.18	4.29	4.72
chr3:15643060..15643087,-	16.24	13.53	15.27	15	12.57	15.68	9.22	8.98	10.45
chr3:15643090..15643099,-	0.45	0.98	0.67	1.45	0.37	0.41	0.71	0.82	0.61
chr3:15643227..15643238,+	0	0	0	0.39	0.58	0.16	0.39	0.49	0.34
chr3:15643245..15643318,+	4.74	4.12	6.71	13.64	13.74	14.53	11.9	13.1	12.47
chr3:15643504..15643557,+	1.13	0.59	1.85	1.45	1.02	1.31	1.58	2.14	2.29
chr3:156437182..156437193,+	0	0	0	0	0	0	0	0	0
chr3:156502182..156502186,+	0	0	0	0	0	0	0	0	0
chr3:156517528..156517530,-	0	0	0	0.68	1.32	0.33	0	0.08	0
chr3:156528444..156528450,-	1.8	0.39	1.68	2.52	2.56	2.96	2.13	2.8	1.95
chr3:156533952..156533963,-	0	0	0	0	0	0	0	0	0
chr3:156534139..156534158,+	0	0	0	0	0	0	0	0	0
chr3:156534175..156534191,+	0	0	0	0	0	0	0	0	0
chr3:156534620..156534651,-	0	0	0	0	0	0	0	0	0
chr3:156534653..156534664,-	0	0	0	0	0	0	0	0	0
chr3:156534678..156534691,-	0	0	0	0.1	0	0	0	0	0
chr3:156534754..156534833,-	0	0.2	0	2.9	3.22	2.55	0	0	0
chr3:156535005..156535011,+	0	0	0	0.1	0	0.08	0	0	0
chr3:156535042..156535051,+	0	0	0	0	0	0	0	0	0
chr3:156535071..156535089,+	0.23	0	0	0.19	0.51	0.08	0	0	0
chr3:156535109..156535125,+	0	0	0	0.1	0	0.08	0	0	0
chr3:156535136..156535149,+	0	0	0	0	0	0	0	0	0
chr3:156535207..156535218,+	0	0	0	0	0	0.08	0	0	0
chr3:156544057..156544159,+	3.38	3.53	2.69	0.97	1.97	1.15	0.16	0.74	0.61
chr3:156544534..156544547,-	0	0	0	0.19	0.15	0.08	0	0	0
chr3:156544566..156544583,-	0.23	0	0.34	0.58	0.58	0.66	0.08	0	0
chr3:15665288..15665294,+	0	0	0	0	0	0	0	0	0
chr3:15678095..15678115,-	0	0	0	0	0	0	0	0	0
chr3:15678163..15678169,+	0	0	0	0	0	0	0	0	0
chr3:156799567..156799581,+	0	0	0	0	0.15	0	0	0	0
chr3:156799587..156799604,+	0	0	0	0	0	0	0	0	0
chr3:156806472..156806494,-	0	0.2	0	0.1	0.29	0.33	0	0.25	0.27
chr3:156806593..156806601,+	0	0.2	0.34	0.1	0.15	0.08	0.24	0.25	0.47
chr3:156807093..156807109,+	0	0.39	0	0	0	0	0	0	0
chr3:156807583..156807614,+	0	0	0	0	0	0	0	0	0
chr3:156807613..156807657,-	0	0	0	0	0	0	0	0	0
chr3:156807663..156807677,+	0	0	0	0	0	0	0	0	0
chr3:156807693..156807705,+	0	0	0	0	0	0	0	0	0
chr3:156807716..156807729,+	0.23	0	0	0	0	0	0	0	0
chr3:156807749..156807758,+	0	0	0	0	0	0	0	0	0
chr3:156807773..156807794,+	0	0	0	0	0	0	0	0	0
chr3:156807884..156807897,+	0	0.2	0.17	0	0	0	0	0	0
chr3:156809021..156809030,-	0	0	0	0	0	0	0	0	0
chr3:156809168..156809181,+	0	0	0	0	0	0	0	0	0
chr3:156822661..156822696,-	0	0	0	0	0	0	0	0	0
chr3:156822906..156822926,-	0	0	0	0	0	0	0	0	0
chr3:156837518..156837521,-	0	0	0	0	0	0	0.08	0	0
chr3:156840776..156840823,-	0	0	0	0	0	0	0	0.08	0.07
chr3:156846482..156846528,+	0	0	0.17	0	0	0	0.63	0.49	0.61
chr3:156848325..156848353,-	0	0	0	0	0	0	0.08	0.25	0.07
chr3:156868805..156868817,-	0	0	0	0.19	0	0.16	0	0	0
chr3:156869602..156869621,-	0	0	0	0	0	0	0	0	0
chr3:156869824..156869836,-	0	0	0	0.19	0.07	0.16	0.16	0	0.07
chr3:156871337..156871355,-	0	0	0.17	0	0	0	0	0	0
chr3:156871560..156871581,-	0.23	0.2	0	0	0.15	0.08	0.08	0	0.13
chr3:156872939..156872954,-	0	0	0.17	0.1	0.15	0.08	0	0	0.07
chr3:15687359..15687366,+	0	0	0.17	0.19	0.58	0.25	0.32	0.49	0.4
chr3:156876358..156876378,-	0	0	0	0.19	0.07	0.25	0.08	0	0
chr3:156877038..156877058,-	0	0	0	0	0	0	0	0.08	0
chr3:156877232..156877257,-	0.23	0	0	0.19	0.29	0.25	0	0.33	0.13
chr3:156877249..156877278,+	0	0	0	0	0.07	0.08	0.47	1.4	1.08
chr3:156877314..156877370,+	0	0.78	0.17	0.77	1.68	0.82	0.71	0.58	0.54
chr3:156877896..156877946,-	61.59	51.96	52.53	58.44	82.37	49.6	49	41.13	45.23
chr3:156877955..156877974,-	8.12	8.23	8.39	5.03	6.58	5.01	5.44	4.62	5.86
chr3:156877978..156877987,-	2.71	2.16	2.18	1.26	2.12	1.64	1.73	1.48	1.69
chr3:156877997..156878004,-	1.58	1.96	1.34	0.87	0.58	0.82	1.26	1.15	0.74
chr3:156878058..156878089,+	0.45	0.2	0.17	0.48	0.51	0.25	0.47	0.16	0.47
chr3:156878100..156878138,+	0.23	0.78	0.17	0.39	0.44	0.49	0.08	0.08	0.27
chr3:156878186..156878199,-	0	0	0	0	0	0	0	0	0
chr3:156878415..156878435,-	0	0	0	0.1	0	0.08	0	0	0
chr3:156878483..156878506,-	0	0	0	0	0	0.08	0.32	0.08	0.07
chr3:156878540..156878560,-	0	0	0	0.19	0.07	0.16	0.24	0.25	0.13
chr3:156878689..156878724,+	0	0	0	0.1	0.15	0	0	0	0.07
chr3:156892636..156892647,-	0	0	0.17	0	0.07	0	0	0.08	0.13
chr3:156892648..156892690,-	1.13	1.37	1.85	0.87	0.88	0.41	1.18	0.82	0.88
chr3:156892978..156893024,+	2.03	4.51	3.19	1.55	1.46	1.15	1.1	0.99	1.21
chr3:156893031..156893048,+	0.23	0.2	0	0.1	0.29	0.16	0.16	0.16	0.13
chr3:156893074..156893141,+	0	0	0	0	0.07	0.16	0.16	0.08	0.13
chr3:15689410..15689426,+	0	0	0	0	0	0	0	0	0
chr3:157154631..157154645,+	0	0	0	0	0.15	0.25	0	0	0
chr3:157155336..157155388,+	0	0	0	0	0	0	0	0	0
chr3:157155622..157155680,+	0	0	0	0	0	0	0	0	0
chr3:15715679..15715680,-	0	0	0.5	0.1	0.22	0.41	0.47	0.41	0.47
chr3:157160219..157160248,+	0	0	0	0	0	0	0	0	0
chr3:157160368..157160384,+	0	0	0	0	0	0	0	0	0
chr3:157160410..157160429,+	0	0	0	0	0	0	0	0	0
chr3:157160431..157160467,+	0	0	0	0	0	0	0	0	0
chr3:157160468..157160499,+	0	0	0	0	0	0	0	0	0
chr3:157160530..157160545,+	0	0	0	0	0	0	0	0	0
chr3:157160576..157160598,+	0	0	0	0	0	0	0	0	0
chr3:157160656..157160698,-	0	0	0	0	0	0	0	0	0
chr3:157160675..157160694,+	0	0	0	0	0	0	0	0	0
chr3:157160698..157160710,+	0	0	0	0	0	0	0	0	0
chr3:157160714..157160730,+	0	0	0	0	0	0	0	0	0
chr3:157160719..157160737,-	0	0	0	0	0	0	0	0	0
chr3:157160832..157160844,-	0	0	0	0	0	0	0	0	0
chr3:157160884..157160892,-	0	0	0	0	0	0	0	0	0
chr3:157161308..157161324,+	0	0	0	0	0	0	0	0	0
chr3:157161336..157161343,+	0	0	0	0	0	0	0	0	0
chr3:157205218..157205239,-	0	0	0	0	0	0	0	0	0
chr3:157206062..157206073,-	0	0	0	0	0	0	0	0	0
chr3:157206082..157206087,-	0	0	0	0	0	0	0	0	0
chr3:157206090..157206092,-	0	0	0	0	0	0	0	0	0
chr3:157206111..157206139,-	0	0	0	0	0	0	0	0	0
chr3:157217292..157217303,-	0	0	0	0.1	0.15	0	0	0	0
chr3:157217305..157217322,-	0	0	0	0.48	1.1	0.25	0	0	0
chr3:157217328..157217355,-	0	0	0	2.32	4.9	1.97	0	0	0
chr3:157221168..157221213,-	0	0	0	0	0.07	0	0	0	0
chr3:157221357..157221365,-	0	0	0	0	0	0	0	0	0
chr3:157221380..157221399,-	0	0	0	0	0	0	0	0	0
chr3:157221979..157222025,-	0	0	0	0	0	0	0	0	0
chr3:157230506..157230511,+	0	0	0	0	0	0	0	0	0
chr3:157230582..157230593,+	0	0	0	0	0	0	0	0	0
chr3:157230599..157230604,+	0	0	0	0	0	0	0	0	0
chr3:157230635..157230643,+	0	0	0	0	0	0	0	0	0
chr3:157231406..157231414,-	0	0	0	0	0	0	0	0	0
chr3:15723478..15723486,+	0	0	0	0	0	0	0	0	0
chr3:157251383..157251442,-	2.26	0.78	2.18	0	0	0	0	0	0
chr3:157261093..157261106,+	0	0	0	0	0	0	0	0.08	0
chr3:157261116..157261205,+	0	0	0	0	0	0	0	0	0
chr3:15727629..15727644,-	0	0	0	0	0	0	0	0	0
chr3:157301317..157301362,-	0	0	0	0	0	0	0	0	0
chr3:15756034..15756039,-	0	0.39	0.34	0	0.22	0.49	0	0	0.2
chr3:157628391..157628398,-	0	0	0	0	0	0	0	0	0
chr3:157641220..157641221,+	0	0	0.17	0.1	0	0	0.16	0.16	0.07
chr3:15773353..15773354,-	0	0	0	0	0	0	0	0	0
chr3:1577545..1577547,-	0	0	0	0	0	0	0	0	0
chr3:1577559..1577577,-	0	0	0	0	0	0	0	0	0
chr3:1577586..1577600,-	0	0	0	0	0	0	0	0	0
chr3:1577628..1577634,-	0	0	0	0	0	0	0	0	0
chr3:157823323..157823328,+	0	0	0	0	0	0	0	0	0
chr3:157823517..157823562,-	2.03	1.76	2.35	0	0	0	0	0	0
chr3:157823609..157823667,+	3.16	2.35	2.35	0.48	0.37	0.33	0.08	0	0
chr3:157824001..157824078,-	0.23	0.2	1.01	0.19	0.07	0.08	0	0	0
chr3:157824156..157824164,-	0	0	0.34	0	0	0	0	0	0
chr3:157824202..157824211,-	0	0	0	0	0	0	0	0	0
chr3:157824322..157824334,-	0.23	0	0	0	0	0	0	0	0
chr3:157824341..157824356,-	0	0	0	0	0	0	0	0	0
chr3:157824437..157824459,-	0	0	0.34	0	0	0	0	0	0
chr3:157825104..157825109,-	0	0	0	0	0	0	0	0	0
chr3:157827856..157827916,+	52.34	56.86	63.77	37.35	41	36.62	35.14	37.25	37.88
chr3:157828152..157828222,+	2.26	3.73	1.34	1.74	2.92	3.04	3.15	3.05	3.5
chr3:157836150..157836183,+	0	0	0	0	0	0	0	0	0
chr3:157836185..157836190,+	0	0	0	0	0	0	0	0	0
chr3:157839897..157839901,+	1.35	0.78	0.34	0.58	0.44	0.82	0.47	0.66	0.67
chr3:157864919..157864920,+	0.23	0	0	0.58	0.22	0.25	0.16	0.25	0.4
chr3:15798038..15798060,-	0	0	0	0	0	0	0	0	0
chr3:15810549..15810561,-	0	0	0	0	0	0	0.08	0	0
chr3:15814001..15814005,+	0	0	0	0	0	0	0	0	0
chr3:158288833..158288868,-	0	0	0	0	0	0	0	0	0
chr3:158288942..158288959,+	2.48	1.18	2.35	0	0	0	0	0.08	0.13
chr3:158288960..158288990,+	25.27	23.72	20.81	0	0	0	0.32	0.16	0.13
chr3:158289004..158289017,+	3.61	2.16	2.52	0	0	0	0	0	0
chr3:15835826..15835840,-	0	0.2	0	0	0	0	0.08	0	0
chr3:15836007..15836021,+	0	0	0	0	0	0	0	0	0
chr3:15836027..15836046,+	0	0	0	0	0	0	0	0	0
chr3:158362299..158362422,+	70.61	71.76	69.31	69.66	82.74	80.39	45.69	43.93	43.68
chr3:158362786..158362789,+	0.45	0.39	0.17	0.48	0.51	0.33	0.16	0	0.2
chr3:15836785..15836837,-	0.23	0	0	0	0	0.08	0	0	0
chr3:15837451..15837486,-	0	0	0	0	0.15	0	0	0	0
chr3:15837487..15837496,-	0	0	0	0	0	0	0	0	0
chr3:15837528..15837578,-	0	0.2	0	0	0.07	0	0	0	0
chr3:15837673..15837713,+	0	0	0	0	0	0	0	0	0
chr3:158384350..158384362,-	0	0	0	0.1	0	0	0	0	0
chr3:15838655..15838662,-	0	0	0	0.1	0.07	0	0	0	0
chr3:15838695..15838710,-	1.58	0.39	0	0.48	0.73	0.66	0.16	0.16	0.07
chr3:158390171..158390180,-	0	0	0	0.1	0.07	0	0	0	0
chr3:158390282..158390521,-	0	0	0	30.58	19.44	26.77	0	0	0.07
chr3:15839175..15839189,-	0	0	0	0	0	0.08	0	0	0
chr3:15839203..15839216,-	0	0	0	0	0	0	0	0	0
chr3:15839236..15839251,-	0	0	0	0	0	0	0	0	0
chr3:15839321..15839332,-	0.23	0.2	0	0.19	0	0	0	0	0
chr3:15839363..15839394,+	0	0	0	0	0	0	0	0	0
chr3:15839395..15839435,-	0.9	0.39	0.84	0.48	0.51	0.41	0.16	0.16	0
chr3:15839437..15839503,-	3.16	1.96	1.85	2.52	3.65	2.14	0.08	0.08	0.4
chr3:15839515..15839526,-	0	0	0	0.19	0.15	0.08	0	0	0
chr3:15839528..15839539,-	0	0	0	0.19	0.07	0	0	0	0
chr3:15839573..15839583,-	0	0	0	0.1	0	0	0	0	0
chr3:15839586..15839603,-	0	0	0	0	0.07	0	0	0	0
chr3:15839669..15839677,-	0.23	0	0	0.58	0.88	0.57	0	0.08	0.07
chr3:15839693..15839707,-	0.23	0.2	0	0.97	1.24	0.82	0.08	0	0.07
chr3:158422033..158422035,+	0	0	0	1.26	0.66	0.57	0	0.25	0.13
chr3:158440986..158440990,+	0	0	0	0	0	0	0	0	0
chr3:158449915..158449965,+	0	0	0	0.19	0.15	0.49	0	0	0
chr3:158449959..158449983,-	0	0	0	0.58	1.17	0.82	0	0	0
chr3:158449972..158450039,+	0	0	0	2.23	5.19	2.55	0	0	0.07
chr3:158449988..158450011,-	0	0	0	0.39	0.37	0.66	0	0	0
chr3:158450143..158450154,+	0	0	0	0	0	0	0	0	0
chr3:158450172..158450184,+	0	0	0	0	0.07	0	0	0	0
chr3:158450239..158450263,-	0	0	0	1.55	1.46	1.07	0	0	0
chr3:158450428..158450431,-	0	0	0	0	0	0	0	0	0
chr3:158450447..158450473,-	0	0	0	0	0	0	0	0	0
chr3:158450475..158450494,-	0	0	0	0	0	0	0	0	0
chr3:158450497..158450506,-	0	0	0	0	0	0	0	0	0
chr3:158450534..158450591,-	0	0	0	0.77	0.29	0.49	0	0	0
chr3:15847222..15847244,-	0	0	0	0	0	0	0	0	0
chr3:158510612..158510622,-	0	0	0	0.19	0.44	0	0	0	0
chr3:158519834..158519944,+	17.15	13.92	14.94	49.83	37.13	45.41	17.88	19.7	14.83
chr3:158520366..158520377,-	0	0	0	0	0	0	0	0	0
chr3:158537329..158537341,+	0	0	0	0	0	0	0	0	0
chr3:158537344..158537353,+	0	0	0	0	0	0	0	0	0
chr3:158537430..158537441,+	0	0	0	0.1	0	0.16	0	0.08	0
chr3:158537454..158537484,+	0.23	0	0	0	0.07	0.08	0	0	0
chr3:158537490..158537498,+	0	0	0	0	0	0	0	0	0
chr3:158546800..158546806,+	0	0	0	0	0	0	0	0	0
chr3:158679855..158679890,+	0	0	0	0	0	0	0	0	0
chr3:158681022..158681064,+	0	0	0	0	0	0	0	0	0
chr3:158747347..158747353,+	0	0	0	0	0	0	0	0	0
chr3:158787042..158787074,+	0	0	0	0	0	0	0	0	0
chr3:158787098..158787114,+	0	0	0	0	0	0	0	0	0
chr3:158787125..158787149,+	0	0	0	0.1	0	0	0	0	0
chr3:158787178..158787189,+	0	0	0	0	0	0	0	0	0
chr3:158832909..158832914,+	0	0	0	0	0	0	0	0	0
chr3:158928407..158928414,+	0	0	0	0	0	0	0	0	0
chr3:158991007..158991022,+	0	0	0	0	0	0	0	0	0
chr3:158991025..158991083,+	0	0	0	0	0	0	0	0	0
chr3:158991085..158991096,+	0	0	0	0	0	0	0	0	0
chr3:158998803..158998804,+	0	0	0	0	0	0	0	0	0
chr3:15900680..15900693,+	0	0	0.17	0.19	0	0	0	0	0
chr3:15901014..15901025,-	0	0	0	0.1	0	0.16	0.08	0.08	0.07
chr3:15901033..15901071,-	0.9	0.98	0.5	0.97	1.97	1.48	0.71	0.74	0.74
chr3:15901115..15901159,-	0.68	0.2	0.34	1.06	1.02	2.05	0.63	0.25	0.27
chr3:15901287..15901354,-	9.25	8.82	7.05	2.42	3.07	4.02	5.59	4.7	4.79
chr3:15901614..15901679,+	0.68	1.57	0.34	0.19	0.22	0	0.16	0.08	0.2
chr3:15935709..15935731,+	0	0	0	0	0	0	0	0	0
chr3:159450136..159450184,+	0	0	0	0	0.15	0.08	0	0	0
chr3:159480965..159481027,-	0	0	0	0.19	0.58	0.16	0	0	0
chr3:159481464..159481492,+	0	0	0	0.48	0.37	0.25	0	0	0
chr3:159481673..159481683,-	0	0	0	0.19	0.22	0	0	0.08	0
chr3:159481873..159481888,+	0	0	0	0.39	0.51	0.74	0.08	0.08	0
chr3:159481950..159481971,+	0	0	0	0.58	1.1	0.74	0	0.08	0.07
chr3:159481988..159481999,+	0	0	0	0.39	0.51	0.08	0	0	0
chr3:159482030..159482041,+	0	0	0	0.19	0.66	0.16	0	0	0
chr3:159482240..159482320,+	0	0	0	2.81	2.63	3.12	0	0.08	0
chr3:159557443..159557454,+	0	0	0	0.1	0.22	0.08	0	0	0
chr3:159557637..159557641,+	0	0	0	0	0	0	0	0	0
chr3:159557711..159557774,+	0	0	0	0	0	0	0	0	0
chr3:159557799..159557818,+	0	0	0	0	0	0	0	0	0
chr3:159557825..159557857,+	0	0	0	0	0	0	0	0	0
chr3:159557858..159557882,+	0	0	0	0	0	0	0	0	0
chr3:159557888..159557914,+	0	0	0	0	0	0	0	0	0
chr3:159557930..159557941,+	0	0	0	0	0	0	0	0	0
chr3:159570722..159570733,+	0	0	0	0	0	0	0	0	0
chr3:159570739..159570767,+	0	0	0	0	0	0	0	0	0
chr3:159570877..159570888,+	0	0	0	0	0	0	0	0	0
chr3:159570899..159570917,+	0	0	0	0	0	0	0	0	0
chr3:159570919..159570930,+	0	0	0	0	0	0	0	0	0
chr3:159570936..159570956,+	0	0	0	0	0	0	0	0	0
chr3:159570958..159570975,+	0	0	0	0	0	0	0	0	0
chr3:159570998..159571009,+	0	0	0	0	0	0	0	0	0
chr3:159571012..159571017,+	0	0	0	0	0	0	0	0	0
chr3:159571025..159571036,+	0	0	0	0	0	0	0	0	0
chr3:159571037..159571064,+	0	0	0	0	0	0	0	0	0
chr3:159571066..159571087,+	0	0	0	0	0	0	0	0	0
chr3:159706616..159706640,+	0	0	0	0	0	0	0.16	0.25	0.27
chr3:159756844..159756848,-	0	0	0	0	0	0	0	0	0
chr3:159779366..159779372,+	0	0	0	0	0	0.08	0	0	0
chr3:159786460..159786470,+	0	0	0	0	0	0	0	0	0
chr3:159843394..159843419,+	0	0	0	0	0	0	0	0	0
chr3:159843424..159843431,+	0	0	0	0	0	0	0	0	0
chr3:159847628..159847649,+	0	0	0	0	0	0	0	0	0
chr3:159848127..159848141,+	0	0	0	0	0	0	0	0	0
chr3:159922619..159922625,+	0	0	0	0	0	0	0	0	0
chr3:159928692..159928695,-	0	0	0	0	0	0	0	0	0
chr3:159943174..159943185,+	0	0	0	0	0	0	0	0.08	0
chr3:159943362..159943412,+	0	0	0	0	0	0	0	0	0.07
chr3:159943565..159943671,+	0	0.2	0	0	0	0	0	0	0
chr3:159943686..159943697,+	0	0	0	0	0	0	0	0	0
chr3:159944452..159944480,-	0	0	0	0	0	0	0	0	0
chr3:159944665..159944676,-	0	0	0	0	0	0	0	0	0
chr3:159944808..159944831,+	0	0	0	0	0	0	0	0	0
chr3:16006359..16006371,+	0	0	0	0	0	0	0	0	0
chr3:160086144..160086148,-	0.45	0.39	0.34	0.87	0.58	0.66	0.55	0.41	0.61
chr3:160099426..160099451,-	0	0	0	0.1	0	0	0	0	0.07
chr3:160099458..160099469,-	0	0	0	0	0	0	0	0	0
chr3:160116969..160116980,-	0	0	0.17	0.19	0.37	0.16	0.24	0.08	0.4
chr3:160116996..160117020,-	3.84	3.73	4.87	9.1	12.72	9.44	8.27	8.16	9.17
chr3:160117038..160117047,-	0	0.2	0.17	0.1	0.73	0.08	0.08	0.16	0
chr3:160117071..160117085,+	1.58	0.78	1.51	1.06	2.05	1.4	0.95	1.48	1.15
chr3:160117087..160117104,+	1.8	2.35	1.85	2.13	2.56	1.97	1.5	1.15	1.89
chr3:160117301..160117342,-	2.26	2.55	2.85	1.64	3.36	2.71	2.05	1.98	2.49
chr3:160117418..160117463,+	71.51	67.45	77.03	118.53	124.98	108.72	36.87	42.2	40.11
chr3:160122115..160122187,+	0.9	0.98	1.51	3.58	1.83	2.96	1.02	0.49	0.4
chr3:160122245..160122270,+	0.45	1.18	1.01	1.84	1.9	2.22	0.63	0.08	0.4
chr3:160129697..160129717,+	1.35	1.57	1.68	3.39	3.07	3.04	0.79	0.91	0.54
chr3:160130156..160130170,+	0.45	1.18	0.34	1.35	1.75	1.97	0.71	0.66	0.4
chr3:160132223..160132271,+	1.8	0.78	1.34	4.45	2.92	3.86	0.95	0.66	0.74
chr3:160134036..160134057,+	0.68	0.2	0.5	4.35	3.07	2.96	1.18	0.49	0.54
chr3:160167301..160167369,-	2.26	2.16	2.18	0.48	0.95	0.41	0.24	0.33	0.2
chr3:160167508..160167517,-	0.68	0.39	0.5	0	0.07	0.08	0.08	0	0
chr3:160167525..160167536,-	1.58	1.37	0.67	0.1	0.29	0.08	0.08	0	0
chr3:160167540..160167598,-	29.33	22.35	38.26	3.77	3.73	2.14	2.05	3.13	3.1
chr3:160203278..160203289,-	0	0	0	0	0	0	0	0	0
chr3:160217909..160217914,-	0	0	0	0.39	0.29	0.25	0.08	0	0.07
chr3:160219049..160219073,-	0.9	0.59	0.5	2.23	1.53	1.89	0.71	0.25	0.34
chr3:160219251..160219263,-	0.23	0	0.17	0.1	0.15	0	0.08	0.08	0
chr3:160225842..160225843,-	0	0	0	0	0	0	0	0	0
chr3:160232924..160232926,-	0	0	0	0	0.07	0.16	0.71	0.08	0.2
chr3:160232957..160232969,-	0.23	0.98	0.67	0	0.07	0.16	0.55	0.33	0.34
chr3:160232986..160233001,-	0.45	0.39	0.5	0.58	0.8	1.4	0.55	0.66	0.47
chr3:160233015..160233029,-	6.77	6.67	10.91	21.77	19.51	23.65	27.5	20.77	14.09
chr3:16025028..16025044,+	0	0	0	0	0	0	0	0	0
chr3:16025053..16025065,+	0	0	0	0	0	0	0	0	0
chr3:16025137..16025147,+	0	0	0	0	0	0	0	0	0
chr3:160282920..160282935,+	0	0	0	0	0	0.08	0	0.08	0.07
chr3:160283159..160283212,-	0.45	0.2	0.5	0.39	1.02	0.99	0.24	0.41	0.27
chr3:160283221..160283244,-	0.23	0.59	0.34	1.45	1.1	1.31	0.39	1.15	0.61
chr3:160283288..160283299,-	0.9	2.35	1.01	2.42	0.95	2.46	1.02	0.41	0.67
chr3:160283312..160283344,-	14.66	23.14	17.62	16.93	19.95	17.9	8.43	7.5	9.1
chr3:160283348..160283366,-	23.91	35.88	26.35	24.87	23.61	23.49	14.73	14.67	12.6
chr3:160283872..160283893,-	0	0.2	0	0.19	0.22	0.41	0	0.16	0.07
chr3:160283925..160283942,-	0	0	0	0.1	0	0	0.08	0	0
chr3:160394940..160394954,+	0	0	0	0.19	0.37	0.49	0.08	0.08	0
chr3:160394961..160394996,+	0	0	0	0.19	0.73	0.9	0	0	0
chr3:160473236..160473242,-	0.23	0.2	0	0.29	0.51	0.49	0	0	0.07
chr3:160473313..160473327,+	0	0	0	0.29	0.22	0	0	0.08	0
chr3:160473343..160473400,+	0	0	0	3.87	7.6	4.27	0.47	0.33	0.07
chr3:160473403..160473426,+	0.23	0	0	3	4.02	2.38	0.08	0.16	0.07
chr3:160473436..160473450,+	0	0	0	1.26	2.12	1.23	0	0	0
chr3:160474013..160474033,+	0	0	0	0.1	0	0	0	0	0
chr3:160484545..160484548,+	0	0	0	0.19	0	0	0	0	0
chr3:160489357..160489362,+	0	0	0	1.16	1.46	1.23	0	0	0.13
chr3:160503636..160503640,+	0	0	0	0	0	0.08	0	0	0
chr3:160559931..160559961,+	0	0	0	0	0	0	0	0	0
chr3:160665691..160665720,+	0	0	0	0.1	0.07	0.33	0.08	0.16	0
chr3:160691580..160691584,+	0	0	0	0.68	0.37	0.41	0	0.08	0.07
chr3:160822462..160822503,+	0	0	0	0	0	0	0	0	0
chr3:160822604..160822622,-	0	0	0	0	0	0	0	0	0
chr3:160822812..160822817,-	0	0	0	0	0	0	0	0	0
chr3:160822824..160822852,-	0	0.2	0	0	0	0	0	0	0
chr3:160822858..160822891,-	0.68	0	0.17	0	0	0	0	0	0
chr3:160823040..160823151,-	0.23	0	0.5	0	0	0	0	0	0
chr3:160823166..160823177,-	0	0	0	0	0	0	0	0	0
chr3:160823187..160823206,-	0	0	0	0	0	0	0	0	0
chr3:160939068..160939116,+	74.45	70.97	73.17	56.51	47.73	50.5	34.66	35.6	39.23
chr3:160939775..160939779,+	0.45	0.39	1.17	0	0.15	0.33	1.1	0.41	0.94
chr3:160949945..160949948,+	0.9	0.2	0.34	1.26	0.07	0.9	0.32	0.25	0.34
chr3:160958329..160958334,+	0.45	0.39	0.17	0.58	0.88	1.31	0.08	0.08	0.07
chr3:161089270..161089273,-	0	0	0	0	0	0	0	0	0
chr3:161089297..161089312,-	0	0	0	0	0	0	0.08	0.08	0.13
chr3:161089631..161089635,+	0	0	0	0	0	0	0	0	0
chr3:161089713..161089761,-	0	0	0	0	0	0	0.16	0.08	0.13
chr3:161090660..161090673,-	0	0	0	0	0	0	0	0	0
chr3:161200616..161200619,+	0	0	0	0	0	0	0	0	0
chr3:161283841..161283854,+	0	0	0	0	0	0	0	0	0
chr3:161294908..161294917,-	0	0	0	0	0	0	0	0	0
chr3:161309546..161309550,-	0	0	0	0	0	0	0	0	0
chr3:161318132..161318143,+	0	0	0	0	0	0	0	0	0
chr3:161318150..161318179,+	0	0	0	0	0	0	0	0	0
chr3:161318181..161318206,+	0	0	0	0	0	0	0	0	0
chr3:161318239..161318257,+	0	0	0	0	0	0	0	0	0
chr3:161318448..161318456,+	0	0	0	0	0	0	0	0	0
chr3:161392090..161392095,+	0	0	0	0	0	0	0	0	0
chr3:161408998..161409000,+	0	0	0	0	0	0	0	0	0
chr3:161460708..161460712,+	0	0	0	0	0	0	0	0	0
chr3:161529625..161529628,+	0	0	0	0	0	0	0	0	0
chr3:162156271..162156273,-	0	0	0	0	0	0	0	0	0
chr3:16215714..16215728,+	0	0	0	0	0	0	0	0	0
chr3:16215730..16215743,+	0	0	0	0	0	0	0	0	0
chr3:16215758..16215779,+	0	0	0	0	0	0	0	0	0
chr3:162157693..162157708,-	0	0	0	0	0	0	0	0	0
chr3:16216111..16216120,+	0	0	0	0	0	0	0	0	0
chr3:16216137..16216203,+	0	0	0	0	0	0	0	0	0
chr3:16216210..16216221,+	0	0	0	0	0	0	0	0	0
chr3:16216305..16216324,+	0	0	0	0	0	0	0	0	0
chr3:16216907..16216929,+	0	0	0	0	0	0	0	0	0
chr3:16217137..16217177,+	0	0	0	0	0	0	0	0	0
chr3:162256416..162256425,-	0	0	0	0	0	0	0	0	0
chr3:162430587..162430591,+	0	0	0	0	0	0	0	0	0
chr3:162435939..162435944,+	0	0	0	0	0	0	0	0	0
chr3:16258271..16258282,+	0	0	0	0	0	0	0	0	0
chr3:16280829..16280834,+	0	0	0	0	0	0	0	0	0
chr3:16285616..16285627,-	0	0	0	0	0	0	0	0	0
chr3:16285645..16285660,-	0	0	0	0	0	0	0	0	0
chr3:16306114..16306133,-	0.23	0.2	0	0.1	0.15	0	0.08	0.33	0.13
chr3:16306399..16306429,-	3.38	2.74	6.38	3.77	4.02	2.46	8.27	8.57	8.63
chr3:16306432..16306491,-	21.21	22.55	26.68	15.96	17.69	17.74	27.18	29.34	27.43
chr3:16306494..16306505,-	0.45	0.59	0.67	0.29	0.51	0.25	0.32	0.82	0.54
chr3:16306691..16306752,+	43.54	45.49	46.49	21.96	26.6	22.75	17.88	16.9	18.06
chr3:16306837..16306849,+	0.23	0	0	0.19	0.15	0	0.16	0	0.07
chr3:163194047..163194081,-	0	0	0	0	0	0	0	0	0
chr3:163217650..163217656,+	3.84	2.35	6.88	0.48	0.37	0.41	0	0	0
chr3:163231215..163231229,+	0	0	0	6.19	3.29	3.28	0	0	0
chr3:163246025..163246029,+	0.23	0.2	0.34	0.19	0.58	0.49	0	0	0
chr3:163269708..163269713,-	0.9	0	0.5	0.77	0.51	0.41	0	0.08	0
chr3:16327784..16327795,+	0	0	0	0	0	0	0	0	0
chr3:16327821..16327832,+	0	0	0	0	0	0	0	0	0
chr3:16327836..16327853,+	0	0	0	0	0	0	0.08	0.08	0
chr3:16327876..16327886,+	0	0	0.17	0	0	0	0	0	0
chr3:16327887..16327901,+	0	0	0	0	0	0	0.08	0	0
chr3:16327923..16327932,+	0	0	0	0	0	0	0	0	0
chr3:163296576..163296579,+	0.68	2.16	1.17	1.94	1.02	1.64	0	0	0
chr3:16337109..16337111,+	0	0	0.17	0	0	0	0	0	0
chr3:16343202..16343214,+	0	0	0	0	0.07	0	0	0	0
chr3:16343228..16343281,+	0.68	0.2	0.5	0.29	0.15	0.16	0	0.16	0.07
chr3:16354729..16354732,+	0	0	0	0	0.29	0.16	0.08	0	0
chr3:16373149..16373160,+	0	0	0	0	0.07	0	0	0	0
chr3:16377280..16377284,-	0	0	0	0	0	0	0	0	0
chr3:163787628..163787675,-	0	0	0	0	0	0	0	0	0
chr3:1637941..1637942,-	0.45	0	0.17	0	0.37	0.08	0.08	0.08	0
chr3:16380846..16380852,+	0	0	0	0	0	0	0	0	0
chr3:163820146..163820158,-	0	0	0	0	0	0	0	0	0
chr3:164045034..164045037,-	0	0	0	0	0	0	0	0	0
chr3:164049297..164049301,-	0	0	0	0	0	0	0	0	0
chr3:164059027..164059038,-	0	0	0	0	0	0	0	0	0
chr3:164059048..164059053,-	0	0	0	0	0	0	0	0	0
chr3:164059276..164059278,-	0	0	0	0	0	0	0	0	0
chr3:164105111..164105124,-	0	0	0	0	0	0	0	0	0
chr3:16412407..16412418,-	0	0	0	0	0	0	0	0	0
chr3:164169015..164169040,+	0	0	0	0	0.07	0	0	0	0
chr3:164169061..164169072,+	0	0	0	0	0	0	0	0	0
chr3:164169079..164169088,+	0	0	0	0	0	0	0	0	0
chr3:164169090..164169105,+	0	0	0	0	0	0	0	0	0
chr3:164169110..164169124,+	0	0	0	0	0	0	0	0	0
chr3:164177546..164177557,+	0	0	0	0	0	0	0	0	0
chr3:164321760..164321765,-	0	0	0	0	0	0	0	0	0
chr3:164348814..164348818,-	0	0	0	0	0	0	0	0	0
chr3:164348875..164348886,-	0	0	0	0	0	0	0	0	0
chr3:164348892..164348905,-	0	0	0	0	0	0	0	0	0
chr3:16475405..16475419,-	0	0	0	0	0	0	0	0	0
chr3:16475542..16475557,-	0	0	0	0	0	0	0	0	0
chr3:16475648..16475669,-	0	0	0	0	0	0	0	0	0
chr3:16476263..16476279,-	0	0	0	0	0	0	0	0	0
chr3:164776780..164776815,-	0	0	0	0	0	0	0	0	0
chr3:164786944..164786952,-	0	0	0	0	0	0	0	0	0
chr3:164796269..164796290,-	0	0	0	0	0	0	0	0	0
chr3:164796369..164796391,-	0	0	0	0	0	0	0	0	0
chr3:164875937..164875960,-	0	0	0	0	0	0	0	0	0
chr3:164913561..164913586,-	0	0	0	0	0	0	0	0	0
chr3:164913684..164913699,-	0	0	0	0	0	0	0	0	0
chr3:164913777..164913789,-	0	0	0	0	0	0	0	0	0
chr3:164913859..164913883,-	0	0	0	0	0	0	0	0	0
chr3:164913920..164913931,-	0	0	0	0	0	0	0	0	0
chr3:164913946..164913976,-	0	0	0	0	0	0	0	0	0
chr3:164914157..164914179,-	0	0	0	0	0	0	0	0	0
chr3:164914186..164914209,-	0	0	0	0	0	0	0	0	0
chr3:164914641..164914667,-	0	0	0	0	0	0	0	0	0
chr3:164924716..164924747,+	0	0	0	0	0	0	0	0	0
chr3:164924775..164924801,+	0	0	0	0	0	0	0	0	0
chr3:164978158..164978160,+	0	0	0	0	0	0	0	0	0
chr3:16509185..16509222,+	0	0	0	0	0	0	0	0	0
chr3:165178174..165178192,+	0	0	0	0.97	1.32	0.57	0	0	0
chr3:165178224..165178261,+	0	0	0.17	0.77	0.37	0.33	0	0	0
chr3:165178268..165178277,+	0	0	0	0	0.07	0	0	0	0
chr3:165178296..165178305,+	0	0	0	0	0	0	0	0	0
chr3:165178316..165178330,+	0	0	0	0.1	0	0.08	0	0	0
chr3:165178334..165178342,+	0	0	0	0.19	0	0	0	0	0
chr3:16524357..16524377,-	0	0	0	0	0	0	0	0	0
chr3:165505356..165505376,-	0	0	0	0	0	0	0	0	0
chr3:16552074..16552079,+	0	0	0	0	0	0	0	0	0
chr3:16552633..16552645,-	0	0	0	0	0	0	0	0	0
chr3:16552651..16552658,-	0	0	0	0	0	0	0	0	0
chr3:16552661..16552674,-	0	0	0	0	0	0	0	0	0
chr3:16552683..16552697,-	0	0	0	0	0	0	0	0	0
chr3:165528391..165528411,+	0	0	0	0	0	0	0	0	0
chr3:16553385..16553420,-	0	0	0	0	0	0	0	0	0
chr3:165535017..165535020,-	0	0	0	0	0	0	0	0	0
chr3:165535021..165535029,-	0	0	0	0	0	0	0	0	0
chr3:16553537..16553560,+	0	0	0	0	0	0	0	0	0
chr3:16553570..16553583,+	0	0	0	0	0	0	0	0	0
chr3:16553641..16553652,+	0	0	0	0	0	0	0	0	0
chr3:16553696..16553720,+	0	0	0	0	0	0	0	0	0
chr3:16553730..16553747,+	0	0	0	0	0	0	0	0	0
chr3:16553761..16553777,+	0	0	0	0	0	0	0	0	0
chr3:16553935..16553938,+	0	0	0	0	0	0	0	0	0
chr3:16554035..16554057,+	0	0	0	0	0	0	0	0	0
chr3:16554403..16554429,-	0	0	0	0	0	0	0	0	0
chr3:165547516..165547530,-	0	0	0	0	0	0	0	0	0
chr3:165547538..165547559,-	0	0	0	0	0	0	0	0	0
chr3:16554991..16555008,-	0	0	0	0	0	0	0	0	0
chr3:16555018..16555038,-	0	0	0	0	0	0	0	0	0
chr3:16555048..16555063,-	0	0	0	0	0	0	0	0	0
chr3:165550629..165550631,-	0	0	0	0	0	0	0	0	0
chr3:16555127..16555145,-	0	0	0	0	0	0	0	0	0
chr3:16555150..16555228,-	0	0	0	0	0	0	0	0	0
chr3:16555238..16555305,-	0	0	0	0.1	0	0	0	0	0
chr3:16555314..16555325,-	0	0	0	0	0	0	0	0	0
chr3:165555164..165555175,-	0	0	0	0	0	0	0	0	0
chr3:165555200..165555218,-	0	0	0	0.29	0.15	0	0	0	0
chr3:16563124..16563137,+	0	0	0	0	0	0	0	0	0
chr3:165635820..165635825,-	4.06	3.92	4.87	0	0	0	0	0	0
chr3:165636566..165636608,+	5.64	5.69	6.21	0	0	0	0	0	0
chr3:16564505..16564510,-	0	0	0	0	0	0	0	0	0
chr3:165929277..165929294,-	0	0	0	0	0	0	0	0	0
chr3:16646923..16646935,-	0	0	0	0	0	0	0	0	0
chr3:16646949..16646953,-	0	0	0	0	0	0	0	0	0
chr3:166801172..166801180,-	0	0	0	0	0	0	0	0	0
chr3:167098059..167098120,-	0	0	0	0	0	0	0	0	0
chr3:167125629..167125646,-	0	0	0	0	0	0	0	0	0
chr3:167125666..167125683,-	0	0	0	0	0	0	0	0	0
chr3:167191821..167191842,-	0	0	0	0	0	0	0	0	0
chr3:167371662..167371673,-	0	0	0	0	0	0	0	0	0
chr3:167371678..167371691,-	0	0	0	0	0	0	0	0	0
chr3:167371704..167371736,-	0	0	0	0	0	0	0.08	0	0
chr3:167371740..167371757,-	0	0	0	0	0	0	0	0	0
chr3:167375550..167375561,-	0	0	0	0	0	0	0	0	0
chr3:167375668..167375677,-	0	0	0	0	0	0	0	0	0
chr3:167375687..167375695,-	0	0	0	0	0	0	0	0	0
chr3:167375708..167375714,-	0	0	0	0	0	0	0	0	0
chr3:16739007..16739016,-	0	0	0	0	0	0	0	0	0
chr3:16739106..16739115,-	0	0	0	0	0	0	0	0	0
chr3:16739378..16739389,-	0	0	0	0	0	0	0	0	0
chr3:16739396..16739405,-	0	0	0	0	0	0	0	0	0
chr3:167452262..167452281,-	7.67	10	9.73	2.52	2.49	1.48	1.1	0.91	1.15
chr3:167452314..167452344,-	1.35	0.39	1.51	0.39	0.51	0.49	0.24	0.25	0.13
chr3:167452405..167452409,+	0	0	0	0.19	0.29	0.16	0	0	0
chr3:167452633..167452697,-	61.36	61.37	65.11	79.34	81.57	76.53	42.54	46.98	45.77
chr3:167452703..167452714,-	2.03	0.39	2.01	1.84	1.83	1.4	0.47	0.58	0.81
chr3:167452852..167452864,+	0	0	0	0	0	0	0	0	0
chr3:167452969..167453019,+	0.23	0.2	0.17	0	0	0.25	0.08	0.58	0.34
chr3:167453026..167453051,+	0	0	0	0	0.07	0	0.16	0.16	0.27
chr3:167453462..167453471,+	0.23	0	0	0	0	0	0	0	0
chr3:167453476..167453487,+	0.45	0.59	0.34	0.48	0.37	0.25	0.55	0.74	0.4
chr3:167453493..167453533,+	4.51	4.31	2.35	2.32	2.41	1.81	9.22	7.42	8.49
chr3:167507102..167507119,+	0	0.2	0	0	0	0	0	0	0
chr3:167510403..167510418,+	0	0	0.17	0	0	0	0	0	0
chr3:167582632..167582646,+	0	0	0	0	0	0	0	0	0
chr3:167584414..167584445,+	0	0	0	0	0	0	0	0	0
chr3:167727211..167727219,-	11.51	7.65	8.22	29.99	26.09	20.69	13.31	13.27	15.44
chr3:167742820..167742890,-	1.35	1.18	1.34	4.06	2.85	2.46	1.5	1.24	1.62
chr3:167743034..167743045,-	0	0	0	0	0	0	0	0	0
chr3:167744613..167744626,-	0	0	0	0	0	0	0	0	0
chr3:167746035..167746047,-	0	0	0	0	0	0	0	0	0
chr3:167747080..167747094,-	0.68	0.59	0.34	1.74	1.68	1.48	0.95	1.07	1.28
chr3:167747669..167747690,-	2.26	3.14	2.35	8.61	5.48	4.02	3.15	2.39	3.3
chr3:167748295..167748299,-	0	0.2	0.34	0.77	0.88	0.9	0.24	0.33	0.27
chr3:167761265..167761279,-	0	0	0.17	0.48	0.88	0.74	0.32	0.49	0.34
chr3:167762611..167762616,-	0	0	0	0	0	0.08	0.08	0	0
chr3:167812572..167812621,-	0	0	0	3.68	3.44	1.72	0.39	0.49	0.34
chr3:167813024..167813035,-	0	0	0	0.39	0.15	0.08	0	0	0
chr3:167813172..167813183,-	0.23	0.2	0.17	0.77	0.66	0.66	0	0.16	0.07
chr3:167813291..167813303,-	0	0	0	0.58	0.66	0.57	0.24	0.33	0.47
chr3:167813311..167813325,-	0	0	0.17	1.35	1.02	1.23	0.63	0.33	0.88
chr3:167813363..167813423,-	0.9	0.98	0.34	14.32	14.11	14.29	7.48	6.43	4.85
chr3:167813442..167813461,-	2.48	1.18	1.51	2.23	2.85	2.14	1.73	1.98	2.43
chr3:167813484..167813519,-	1.58	1.18	1.01	4.84	5.48	3.53	3.7	3.21	3.03
chr3:167813586..167813595,-	0.23	0	0	0	0.07	0.16	0.47	0	0.07
chr3:167813622..167813649,-	0.68	0.39	0.5	0.39	0.29	0.49	1.42	1.73	2.16
chr3:167813653..167813671,-	0	0.78	0.34	0.97	0.66	0.16	2.05	2.55	2.22
chr3:167813672..167813751,-	16.24	19.61	16.45	10.45	13.45	8.29	11.19	12.53	12.54
chr3:167813916..167813958,-	1.13	1.76	2.18	0.39	0.22	0.57	0.71	0.41	0.61
chr3:167967422..167967429,+	0	0	0	0	0	0	0	0	0
chr3:167967437..167967459,+	0	0	0	0	0.29	0	0	0	0.07
chr3:168236611..168236612,-	0	0	0	0	0	0	0	0	0
chr3:168337915..168337930,-	0	0	0	0	0	0	0	0	0
chr3:16844143..16844150,+	0	0	0	0	0	0	0	0	0
chr3:16844153..16844164,+	0	0	0	0	0	0	0	0	0
chr3:16844175..16844178,+	0	0	0	0	0	0	0	0	0
chr3:16844719..16844724,+	0	0	0	0	0	0	0	0	0
chr3:16851273..16851310,+	0	0	0	0	0	0	0	0	0
chr3:168582660..168582692,+	0	0	0	0	0	0	0	0	0
chr3:168726935..168726936,-	0	0	0	0	0	0	0	0	0
chr3:16879323..16879334,+	0	0	0	0	0	0	0	0	0
chr3:16879362..16879373,+	0	0	0	0	0	0	0	0	0
chr3:168802151..168802153,-	0	0	0	0	0	0.08	0	0	0
chr3:168808463..168808491,-	0	0	0	0	0	0	0	0	0
chr3:168815600..168815608,-	0	0	0	0.1	0	0.08	0.08	0	0
chr3:168816898..168816901,-	0	0	0.17	0.1	0.07	0.08	0	0	0
chr3:168861573..168861582,-	0	0	0	0	0	0	0	0	0
chr3:168863310..168863313,-	0	0	0	0	0	0	0	0	0
chr3:168864315..168864339,-	4.74	6.47	5.87	1.06	1.32	1.31	0	0	0
chr3:168864383..168864400,-	0	0	0.17	0.29	0	0	0	0	0
chr3:168864427..168864464,-	0	0	0	0	0	0	0	0	0
chr3:168864831..168864851,-	0	0	0	0.19	0.07	0	0	0	0
chr3:168864936..168864953,-	0	0.2	0	0.1	0.15	0.08	0	0	0
chr3:168865144..168865160,-	0	0	0.17	0.1	0.07	0	0	0	0
chr3:168865194..168865245,-	1.58	2.16	3.02	0.39	1.02	0.74	0	0	0
chr3:168865250..168865272,-	0	0	0.34	0.19	0.29	0.16	0	0	0
chr3:168865278..168865292,-	0	0	0	0	0	0	0	0	0
chr3:168865323..168865337,-	0	0	0	0	0	0	0	0	0
chr3:168865364..168865376,-	0	0	0	0	0	0	0	0	0
chr3:168865497..168865516,-	0	0	0	0	0	0	0	0	0
chr3:168865525..168865536,-	0	0	0	0	0	0	0	0	0
chr3:168939352..168939355,-	0	0	0	0.1	0	0	0	0	0
chr3:168955394..168955399,-	0	0	0	0.1	0.07	0.25	0	0	0
chr3:168959838..168959856,+	0	0	0	0	0	0	0	0	0
chr3:168991187..168991198,-	0	0	0	0	0	0	0	0	0
chr3:168991209..168991221,-	0	0	0	0	0	0	0	0	0
chr3:168991226..168991244,-	0	0	0	0	0	0	0	0	0
chr3:168991629..168991647,-	0	0	0	0	0	0	0	0	0
chr3:169042541..169042546,-	0	0	0	0	0	0	0	0	0
chr3:169059216..169059220,-	0	0	0	1.06	0.44	0.25	0	0	0
chr3:169078072..169078076,-	0	0	0	0.19	0.15	0.08	0	0	0
chr3:169096937..169096948,-	0	0	0	0.39	0.29	0.08	0	0	0
chr3:169101687..169101694,-	0	0	0	0	0	0	0	0	0
chr3:169101737..169101746,-	0	0	0	0	0	0	0	0	0
chr3:169101774..169101782,-	0	0	0	0	0	0	0	0	0
chr3:16925788..16925805,+	0	0	0	0	0	0	0	0	0
chr3:16925999..16926015,+	0	0	0.17	0	0	0	0	0	0
chr3:16926030..16926041,+	0	0	0	0	0	0	0	0	0
chr3:16926062..16926073,+	0	0	0	0	0	0	0	0	0
chr3:16926222..16926267,+	0	0	0	0.58	0.44	0.66	0	0	0
chr3:16926280..16926295,+	0	0	0	0.1	0.07	0	0	0	0
chr3:16926441..16926463,+	0	0	0	0.29	0.51	0.9	0	0	0
chr3:16926464..16926475,+	0	0	0	0.19	0.22	0.16	0	0	0
chr3:16926484..16926502,+	0	0	0	0.39	0.44	0.25	0	0	0
chr3:169312663..169312666,-	0	0	0	0.19	0	0.33	0	0	0
chr3:169381166..169381181,-	0	0	0	0	0	0.08	0	0	0
chr3:169381183..169381205,-	0	0	0	0.39	0.51	0.99	0	0	0
chr3:169381420..169381535,-	0	0.39	0	12	12.94	9.77	0	0.08	0
chr3:169381545..169381557,-	0	0	0	0.29	0.22	0	0	0	0
chr3:16940478..16940500,+	0	0	0	0	0	0	0	0	0
chr3:16940540..16940554,+	0	0	0	0	0	0	0	0	0
chr3:169482605..169482616,-	0	0	0	0	0	0.16	0	0	0
chr3:169482623..169482634,-	0	0	0	0	0.07	0	0	0	0
chr3:169482797..169482809,-	2.03	0.78	1.85	21.29	15.64	16.26	1.81	2.23	2.16
chr3:169482824..169482835,-	7.44	5.49	5.03	20.8	19.81	20.28	8.82	8.41	7.14
chr3:169482840..169482855,-	23.91	22.35	13.76	72.57	48.39	66.27	28.83	27.53	22.04
chr3:169487256..169487278,+	0	0	0	0.48	0.22	0.33	0	0	0
chr3:169487332..169487360,-	0	0	0	0.1	0	0.08	0.08	0	0.2
chr3:169487366..169487405,-	0	0	0	0.19	0	0.25	0.24	0.16	0.2
chr3:169487617..169487639,-	0	0	0	0.19	0.29	0.25	0	0	0.07
chr3:169490562..169490605,+	1.8	1.76	1.68	2.71	4.6	4.43	1.34	1.4	1.21
chr3:169490606..169490621,+	0	0	0.17	0.29	1.39	0.57	0.47	0.33	0.47
chr3:169490834..169490863,+	0.23	0	0	0	0.07	0.16	0	0	0.07
chr3:169491091..169491164,-	0.23	0.98	0.67	0.97	1.17	1.31	1.42	1.24	1.21
chr3:169491171..169491205,+	14.44	10.78	13.59	17.03	23.46	15.03	12.61	13.35	13.82
chr3:169530299..169530319,-	0	0	0	0	0	0	0	0	0
chr3:169530320..169530344,-	0	0	0	0	0	0	0	0	0
chr3:169530470..169530485,-	0	0	0	0	0	0	0	0	0
chr3:169530660..169530727,-	0	0	0	0	0	0	0	0	0
chr3:169587717..169587728,-	0	0	0	0	0	0	0	0	0
chr3:169587753..169587760,-	0	0	0	0	0	0	0.08	0	0
chr3:169629354..169629372,+	0	0	0	0	0	0	0	0	0
chr3:169629479..169629492,+	0	0	0	0	0	0	0	0	0
chr3:169650168..169650205,+	0	0	0	0	0	0	0	0	0
chr3:169656794..169656796,+	0	0	0	0	0	0	0	0	0
chr3:169663279..169663291,+	0	0	0	0	0	0	0	0	0
chr3:16966732..16966736,+	0	0	0	0	0	0	0	0	0
chr3:169670138..169670150,+	0	0	0	0	0	0	0	0	0
chr3:169672039..169672079,-	0	0	0	0	0	0	0	0	0
chr3:169684569..169684616,+	16.92	16.27	18.63	36.96	44.51	37.94	39.55	40.47	44.15
chr3:169684815..169684848,+	0	0	0.17	0.29	0.07	0	0.08	0	0.13
chr3:169693418..169693455,+	0	0.2	0.17	0.29	0.22	0.25	0.16	0.16	0.13
chr3:169694759..169694779,+	0.68	0.78	0.5	0.87	0.73	1.31	1.73	1.48	1.28
chr3:169694784..169694810,+	1.35	0.59	0.5	1.74	2.34	1.81	1.42	0.99	1.35
chr3:169700479..169700549,+	0.9	0.39	0.17	1.64	1.17	0.82	1.58	1.24	0.81
chr3:169700583..169700594,+	0	0.2	0	0.29	0.07	0	0.08	0.08	0.34
chr3:169706075..169706099,+	0.23	0	0	1.26	0.88	1.07	1.26	0.74	1.01
chr3:169706102..169706123,+	0	0.59	0.17	0.77	0.44	0.9	0.79	0.41	0.4
chr3:169710408..169710434,+	0.23	0.2	0	0.58	0.51	0.57	0.95	0.58	0.34
chr3:169710459..169710482,+	0.45	0.2	0.34	0.39	0.88	0.74	0.24	0.58	0.54
chr3:169710498..169710520,+	0	0	0	0.1	0.07	0	0.16	0	0.13
chr3:169710654..169710669,+	0	0.2	0.17	0.97	0.29	0.33	0.24	0.49	0.67
chr3:16973471..16973472,+	0	0	0	0	0	0	0	0	0
chr3:169755715..169755728,+	2.03	2.35	2.18	0.97	1.32	1.15	0.39	0.33	0.27
chr3:169755745..169755764,+	1.35	3.73	1.34	1.64	2.19	2.14	1.1	1.07	0.74
chr3:169755771..169755797,+	5.41	5.69	5.2	5.03	6.14	6.98	11.27	9.56	11.12
chr3:169755900..169755909,+	0.23	0.39	0	0.1	0	0.16	0.87	0.16	0.4
chr3:169755919..169755942,+	0.68	0.59	0.67	0.19	0.44	0.41	2.6	3.05	3.03
chr3:169755945..169756006,+	0	0	0	0	0.22	0	2.68	1.9	2.02
chr3:169756564..169756582,+	0	0	0	0	0	0	0	0	0
chr3:169756594..169756605,+	0	0	0	0	0	0	0	0	0
chr3:169756638..169756645,+	0	0	0	0	0	0	0	0	0
chr3:169756667..169756675,+	0	0	0	0	0	0	0	0	0
chr3:169756689..169756695,+	0	0	0	0	0	0	0	0	0
chr3:169775687..169775690,-	0	0	0	0	0	0	0	0	0
chr3:169801896..169801897,-	0	0	0	0	0	0.16	0.08	0.25	0.07
chr3:169807700..169807701,-	0	0	0.17	0.48	0.51	1.23	0.24	0.58	0.27
chr3:169847235..169847274,-	0	0.2	0	0.1	0.07	0.33	0	0	0.2
chr3:169866920..169866936,-	0.45	0.2	0.17	0.77	1.61	0.49	1.26	1.24	0.74
chr3:169896625..169896658,-	0	0	0	0.19	0.29	0.25	0	0.16	0.07
chr3:169899504..169899542,-	12.18	13.53	14.1	28.45	38.01	26.93	20.01	21.68	24.06
chr3:169940162..169940183,+	0.9	2.74	0.34	1.94	2.19	2.3	1.34	0.99	0.94
chr3:169940188..169940198,+	0.45	0.78	0.34	0.87	0.51	0.25	0.47	0.08	0.54
chr3:169940200..169940235,+	9.02	5.88	4.53	7.84	11.11	10.26	4.33	5.03	3.71
chr3:169940237..169940259,+	1.8	1.57	3.69	7.26	11.84	8.38	2.13	1.73	2.49
chr3:169940261..169940327,+	10.38	11.18	9.06	20.51	26.82	21.27	10.48	11.29	9.91
chr3:169988383..169988388,+	0.9	0.39	1.68	1.45	1.9	1.4	0.39	0.41	0.67
chr3:170004294..170004297,+	0	0.2	0	0.77	0.88	0.25	0.32	0	0.13
chr3:170046227..170046231,+	0	0	0	0.19	0.15	0.08	0	0.08	0.2
chr3:170074150..170074182,-	0	0	0	0	0	0.08	0.08	0	0.07
chr3:170074447..170074452,+	0	0	0	0	0	0	0	0.08	0
chr3:170074476..170074496,-	0	0	0.17	0.19	0.37	0.49	0.39	0.16	0.2
chr3:170075080..170075089,+	0.45	0	0.17	0.39	0.66	0.74	0.08	0.25	0.13
chr3:170075103..170075114,+	0.45	0.59	0.67	0.29	1.17	0.66	0.79	0.41	0.34
chr3:170075124..170075136,+	0.23	0.2	0.34	0.58	1.1	0.49	0.47	0.82	0.61
chr3:170075357..170075368,+	0.23	0.59	0.34	0.39	0.66	0.66	0.39	0.25	0.88
chr3:170075436..170075520,+	6.54	7.65	7.55	26.41	38.52	23.4	7.01	7.58	7.41
chr3:170075979..170075998,-	0	0	0	0.19	0.37	0.33	0	0.16	0.27
chr3:170076223..170076242,+	0	0	0	0.1	0.44	0.08	0	0.33	0.2
chr3:170076246..170076261,+	0	0	0.17	0	0.07	0	0	0	0.13
chr3:170076314..170076334,+	0.23	0	0	1.16	0.88	0.49	0.24	0.41	0.2
chr3:170078965..170078975,+	0	0	0	0	0	0	0	0	0
chr3:170078979..170078989,+	0.23	0	0	0	0.07	0	0	0	0
chr3:170079070..170079087,+	0	0	0	0.29	0.22	0	0.08	0.08	0
chr3:170083860..170083865,+	0	0.2	0.67	2.71	2.41	2.14	0.47	0.25	0.61
chr3:170086893..170086897,+	0	0	0	0.1	0.07	0	0	0.16	0
chr3:170095200..170095207,+	0.23	0	0.17	0.29	0.44	0.41	0.16	0	0
chr3:170098801..170098805,+	0	0	0	0	0	0	0.08	0	0
chr3:170108089..170108122,+	0.23	0	0	0.39	0.66	0.74	0.24	0.16	0.2
chr3:170108158..170108171,+	0	0	0	0.1	0.29	0.16	0	0	0.07
chr3:170113810..170113823,+	0.23	0	0	1.35	2.63	1.56	0.39	0.41	0.2
chr3:170136642..170136663,+	0.23	0	0	0	0	0	2.05	2.64	1.69
chr3:170138971..170138982,+	0	0	0	0	0	0	0.63	0.49	0.4
chr3:170138985..170138998,+	0	0	0	0	0	0	0.39	0.58	0.47
chr3:170139006..170139041,+	0	0	0	0	0	0	1.42	1.81	2.22
chr3:170139046..170139064,+	0	0	0	0	0	0	0.16	0.16	0.13
chr3:170140945..170141037,+	0	0	0	0	0	0	0.08	0	0
chr3:170150373..170150387,+	0	0	0	0	0	0	0	0	0
chr3:170150429..170150439,+	0	0	0	0	0	0	0	0	0
chr3:170150498..170150515,+	0	0	0	0	0	0	0	0	0
chr3:170150547..170150552,+	0	0	0	0	0	0	0	0	0
chr3:170150588..170150600,+	0	0	0	0	0	0	0.08	0	0.07
chr3:170150614..170150632,+	0	0	0	0	0	0	0.08	0	0
chr3:170150640..170150647,+	0	0	0	0	0	0	0	0	0
chr3:170150675..170150707,+	0	0	0	0	0	0	0	0.08	0
chr3:170150765..170150776,+	0	0	0	0	0	0	0.08	0	0
chr3:170150778..170150789,+	0	0	0	0	0	0	0	0	0
chr3:170150947..170150951,+	0	0.2	0	0.1	0	0	1.26	0.66	0.67
chr3:170150980..170151004,+	0	0	0	0	0	0	0	0	0.07
chr3:170151051..170151075,+	0	0	0	0	0	0	0	0	0
chr3:170151355..170151372,+	0	0	0	0	0	0	0	0	0
chr3:170151409..170151477,+	0	0	0	0.1	0	0	0	0	0
chr3:170151798..170151821,+	0	0	0	0	0	0	0	0	0
chr3:170185042..170185074,+	0	0	0	0	0	0	0	0	0
chr3:170185079..170185104,+	0	0	0	0	0	0	0	0	0
chr3:170213152..170213154,+	0.23	0	1.01	0.77	0.29	0.57	0.63	0.41	0.54
chr3:170303755..170303768,-	0	0	0	0	0	0	0	0	0
chr3:170303773..170303842,-	0	0	0	0	0	0	0	0	0
chr3:170303845..170303869,-	0	0	0	0	0	0	0	0	0
chr3:170303922..170303938,-	0	0	0	0	0	0	0	0	0
chr3:170415945..170415962,+	0	0	0	0	0	0	0	0	0
chr3:170415995..170416015,+	0	0	0	0	0	0	0	0	0
chr3:170424675..170424679,-	0	0	0	0	0	0	0	0	0
chr3:170430340..170430344,+	0	0	0	0	0	0	0	0	0
chr3:170444463..170444486,-	0	0	0	0	0	0	0	0	0
chr3:170444645..170444670,+	0	0	0	0	0	0	0	0	0
chr3:170447661..170447665,+	0	0	0	0	0	0	0	0	0
chr3:170453762..170453801,-	0	0	0	0	0	0	0	0	0
chr3:170458298..170458303,-	0	0	0	0	0	0	0	0	0
chr3:170458920..170458937,-	0	0	0	0	0	0	0	0	0
chr3:170459091..170459101,-	0	0	0	0	0	0	0	0	0
chr3:170459106..170459125,-	0	0	0	0	0	0	0	0	0
chr3:170459156..170459176,-	0	0	0	0	0	0	0	0	0
chr3:170459205..170459216,-	0	0	0	0	0	0	0	0	0
chr3:170463391..170463423,+	0	0	0	0	0	0	0	0	0
chr3:170464281..170464285,+	0	0	0	0	0	0	0	0	0
chr3:170469063..170469069,+	0	0	0	0	0.15	0	0	0	0
chr3:170469252..170469257,-	0	0	0	0	0	0	0	0	0
chr3:170537826..170537835,+	0	0	0	0	0	0	0	0	0
chr3:170541159..170541187,-	0.23	0	0.17	0	0.15	0.25	0	0	0
chr3:170586589..170586593,-	0.45	0.39	0.17	0.97	0.22	0.82	0.55	0.66	0.13
chr3:170587815..170587826,-	0	0	0	0.29	0.07	0.33	0.08	0.16	0.07
chr3:170587974..170587993,-	55.72	41.17	41.96	65.41	115.04	57.73	95.96	96.92	98.27
chr3:170588163..170588181,-	0.23	0	0	0.19	0.15	0	0.24	0.16	0.07
chr3:170626376..170626413,-	3.16	5.49	5.54	3.19	3.65	2.79	4.41	2.64	2.97
chr3:170626418..170626454,-	5.41	3.53	4.87	1.94	1.68	3.12	2.76	3.71	3.44
chr3:170626612..170626637,+	0	0.2	0.34	0.19	0.29	0.33	0.16	0.25	0.4
chr3:170626640..170626659,+	0	0	0	0	0.07	0.08	0	0	0.13
chr3:170626681..170626687,+	0	0	0	0	0	0	0	0	0
chr3:170744498..170744542,-	0	0	0	0	0	0	43.65	47.31	46.37
chr3:170801909..170801913,-	0.23	0.2	0.17	0	0	0	0	0	0
chr3:170807661..170807666,+	0	0	0	0	0	0	0	0	0
chr3:170819855..170819901,-	0	0	0	0	0	0	0	0	0
chr3:17085717..17085733,-	0	0	0	0	0	0	0	0	0
chr3:17085741..17085749,-	0	0	0	0	0	0	0	0	0
chr3:17085757..17085773,-	0	0	0	0	0	0	0	0	0
chr3:170885586..170885597,-	0	0	0	0	0	0	0	0	0
chr3:170886109..170886115,+	0	0	0.17	0	0	0	0.16	0.16	0
chr3:170908570..170908576,-	0	0	0.17	0	0.07	0	0	0	0
chr3:170916991..170916995,-	0	0	0	0	0	0	0	0	0
chr3:170928638..170928642,-	0	0	0	0	0	0	0	0	0
chr3:17096068..17096107,-	0	0	0	0	0	0	0	0	0
chr3:171029898..171029902,-	0.68	0.78	0.84	0.1	0	0	0	0	0
chr3:171045684..171045689,-	0.45	0	0.5	0	0.07	0.08	0	0	0
chr3:171051361..171051364,-	0	0	0	0	0	0	0	0	0
chr3:171065007..171065011,-	0.23	0.39	0.17	0	0	0	0	0	0
chr3:171068381..171068385,-	0	0	0.17	0	0	0	0	0	0
chr3:171076173..171076182,-	0	0	0	0	0	0	0	0	0
chr3:171088092..171088113,-	0	0	0	0	0	0	0	0	0
chr3:171093920..171093965,-	0	0	0	0	0	0	0	0	0
chr3:171177960..171177963,-	0	0.2	0.17	0	0	0.08	0	0	0
chr3:171178035..171178046,-	0.23	0	0	0	0	0	0	0	0
chr3:171178059..171178070,-	1.13	0.78	3.02	0	0	0	0	0	0
chr3:171178078..171178094,-	4.29	7.06	21.48	0.1	0	0	0	0	0
chr3:171178104..171178119,-	5.41	7.25	12.25	0	0	0.08	0	0	0
chr3:171178157..171178225,-	24.59	26.47	28.53	0.68	0.88	1.15	0.08	0.16	0.4
chr3:171178228..171178242,-	2.03	2.94	1.51	0	0.29	0.25	0	0	0.07
chr3:171178253..171178262,-	1.58	0.78	0.67	0.1	0.15	0.08	0	0	0
chr3:171178683..171178696,+	0	0.39	0.67	0	0.07	0	0	0	0
chr3:171395628..171395647,-	0	0	0	0	0	0	0	0	0
chr3:171422244..171422248,-	0.23	0.2	0	0	0.29	0	0.16	0.25	0.34
chr3:171428240..171428274,-	0	0	0	0	0	0	0	0	0
chr3:171429604..171429608,-	0	0	0	0.1	0.15	0.08	0.08	0.16	0.34
chr3:171489085..171489158,-	0.23	0.2	0.17	0.39	0.29	0.25	0.32	0.16	0.27
chr3:171489162..171489172,-	0	0	0	0	0	0	0	0	0
chr3:171489174..171489175,-	0	0	0	0	0.07	0	0	0.08	0
chr3:171493902..171493913,+	0	0	0	0	0	0	0	0	0
chr3:171494879..171494904,+	0	0	0	0	0	0	0	0	0
chr3:171495540..171495582,-	0	0	0	0	0	0	0	0	0
chr3:171495716..171495728,+	0	0	0	0	0	0	0	0	0
chr3:171506617..171506629,+	0	0	0	0	0	0	0	0	0
chr3:171515175..171515183,-	0	0	0	0	0	0	0	0	0
chr3:171520443..171520452,-	0	0	0	0.1	0	0	0	0	0
chr3:171527353..171527366,-	0	0	0	0	0	0.08	0.08	0	0.13
chr3:171527523..171527536,+	0	0	0	0	0.07	0	0.08	0.08	0.07
chr3:171527560..171527586,-	0	0	0	0	0.07	0	0.32	0.33	0.54
chr3:171528227..171528298,-	19.4	18.04	17.96	8.03	14.76	8.54	35.77	30.82	37.21
chr3:171528307..171528316,-	0.9	0.59	0.67	0	0.07	0.08	0.71	0.82	0.34
chr3:171528404..171528432,+	0	0	0	0	0.73	0.08	0.16	0	0.27
chr3:171528432..171528445,-	0	0	0	0.1	0.07	0.08	0.55	0.25	0.61
chr3:171529110..171529141,-	0	0	0	0	0.15	0.08	0.08	0	0
chr3:171529595..171529608,+	0	0	0	0	0	0	0	0	0
chr3:171529613..171529624,+	0	0	0	0	0	0	0	0	0
chr3:171529633..171529644,+	0	0	0	0	0	0	0	0	0
chr3:171529702..171529709,+	0	0	0	0	0	0	0	0	0
chr3:171532153..171532165,+	0	0	0	0	0	0	0	0	0
chr3:171532194..171532210,+	0	0	0	0	0	0	0	0	0
chr3:171543282..171543327,-	0	0	0	0.19	0.07	0.16	0	0.08	0
chr3:171543520..171543534,+	0	0	0	0	0	0	0	0	0
chr3:171543581..171543590,+	0	0	0	0	0	0	0	0	0
chr3:171543614..171543627,+	0	0	0	0	0	0	0	0	0
chr3:171546794..171546805,-	0	0	0	0	0	0	0	0	0
chr3:171547037..171547064,-	0	0	0	0	0	0	0	0	0
chr3:171561127..171561173,+	0	0	0	0	0	0	0	0	0
chr3:171757346..171757419,+	24.36	24.31	21.82	20.61	29.6	23.07	98.56	88.84	102.45
chr3:171757429..171757446,+	0.23	1.18	1.01	1.94	4.97	4.11	24.03	22.91	23.32
chr3:171758261..171758272,+	0	0	0	0	0.07	0.16	1.26	0.74	0.61
chr3:171758298..171758336,+	3.16	3.53	4.03	1.84	2.34	2.3	15.84	18.21	16.85
chr3:171758349..171758358,+	0.23	0.2	0	0	0.37	0.33	0.79	0.74	1.01
chr3:171758360..171758369,+	0	0.2	0	0.19	0.07	0	0.71	0.25	0.34
chr3:171759352..171759364,+	0	0	0	0	0	0	0.24	0.41	0.34
chr3:171762091..171762095,+	0	0	0	0.29	0	0.16	0.87	0.25	0.34
chr3:171775489..171775493,+	0	0	0.17	0.1	0	0.25	0.63	0.16	0.4
chr3:171776255..171776261,+	0	0	0	0.1	0.07	0	0.24	0.25	0.27
chr3:171780500..171780511,+	0	0	0	0	0	0	0.08	0	0.07
chr3:171781796..171781805,+	0	0	0	0	0	0.08	0.08	0	0.07
chr3:171789788..171789793,-	0	0	0	0	0	0	0	0	0
chr3:171812201..171812209,+	0	0	0	0	0	0	0	0	0
chr3:171822503..171822517,+	0	0	0	0	0	0	0.08	0	0.07
chr3:171842808..171842842,+	0	0	0	0	0	0	0	0	0
chr3:171844762..171844771,+	0	0	0	0	0	0	0	0	0
chr3:171847699..171847707,-	0	0	0	0	0	0	0	0	0
chr3:171847904..171847931,+	0	0	0	0.1	0.07	0	0	0	0
chr3:171847965..171847985,+	0	0	0	0	0	0	0.08	0	0
chr3:171848384..171848409,-	0	0	0	0.1	0	0	0.08	0.08	0
chr3:171848526..171848560,+	0	0	0	0	0	0	0.08	0	0.07
chr3:171853574..171853592,-	0	0	0	0	0	0	0	0	0
chr3:171853625..171853641,-	0	0	0	0	0	0	0	0	0
chr3:171853659..171853672,-	0	0	0	0	0	0	0	0	0
chr3:171853759..171853780,+	0	0	0	0	0	0	0	0	0
chr3:171853787..171853812,+	0	0	0	0	0	0	0	0	0
chr3:171853850..171853861,+	0	0	0	0	0	0	0	0	0
chr3:171856804..171856823,-	0	0	0	0	0	0	0	0	0.07
chr3:171858274..171858285,-	0	0	0	0	0	0	0.08	0	0
chr3:171858544..171858556,+	0	0	0	0	0	0	0	0	0
chr3:171858557..171858575,+	0	0	0	0	0	0	0	0	0
chr3:171858578..171858594,+	0	0	0	0	0	0	0	0.08	0.07
chr3:171866287..171866338,+	0	0	0	0.1	0	0	0	0	0
chr3:171870384..171870389,+	0	0.59	0.34	0.19	0.22	0.33	1.1	1.15	1.75
chr3:171871202..171871214,-	0	0	0	0	0	0	0	0	0
chr3:171871224..171871236,-	0	0	0	0	0	0	0	0	0
chr3:171874502..171874505,+	0.23	0.2	0	0.29	0.15	0.16	0.39	0.16	0.54
chr3:171880464..171880468,+	0	0.2	0	0.1	0.07	0.16	0.08	0	0
chr3:171895438..171895439,+	0	0.2	0	0	0.07	0	0.79	0.58	1.15
chr3:171919322..171919326,-	0	0	0	0	0	0	0	0	0
chr3:171965372..171965436,+	0.23	0.39	0.17	0.39	0.51	0.49	2.52	3.38	1.75
chr3:171981400..171981404,+	0	0	0	0.19	0.44	0.33	1.5	1.07	2.02
chr3:172110611..172110615,+	0	0.2	0.17	0.29	0.15	0.16	0.39	0.33	0.61
chr3:172144898..172144914,-	0	0.2	0.5	2.42	2.56	2.3	0.32	0.74	0.88
chr3:172166557..172166598,+	0	0	0	0	0	0	0	0	0
chr3:172224282..172224303,-	0	0	0	0	0	0	0	0	0
chr3:172224384..172224396,-	0	0	0	0	0	0	0.16	0	0.07
chr3:172224576..172224593,-	0	0	0	0	0	0	0.08	0.25	0
chr3:172224641..172224657,-	0	0	0	0	0	0	0	0	0
chr3:172232775..172232786,-	0	0	0	0	0	0	0	0.08	0
chr3:172241213..172241228,-	0	0	0	0	0.29	0.16	0.55	0.91	0.74
chr3:172241250..172241274,-	0	0.39	0	0.29	0.8	0.41	4.49	3.54	4.92
chr3:172241584..172241601,-	0	0	0	0	0	0	0	0	0
chr3:172241607..172241615,-	0	0	0	0	0	0	0	0	0
chr3:172304530..172304563,+	0	0	0	0	0	0	0	0	0
chr3:172310016..172310066,-	0	0	0	0	0	0	0	0	0
chr3:172310204..172310216,+	0	0	0	0	0	0	0	0	0
chr3:172312492..172312516,-	0	0	0	0	0	0	0.08	0.25	0
chr3:172312589..172312600,+	0	0	0	0	0	0	0.08	0.08	0.07
chr3:172350105..172350123,-	0	0	0	0.1	0	0.16	0	0.08	0
chr3:172351514..172351536,-	0	0	0.17	0	0.15	0	0.08	0	0.07
chr3:172384246..172384250,+	0	0	0	0	0	0	0	0	0
chr3:172428806..172428818,-	0.23	0	0	1.16	1.32	0.9	0.39	0.41	0.2
chr3:172428845..172428895,-	3.84	4.12	4.2	24.58	25.22	24.72	11.11	11.04	10.31
chr3:172428959..172429013,-	0	0.39	0	1.06	0.88	1.4	0.71	0.58	0.27
chr3:172468136..172468178,-	0	0	0	0.39	0.51	0.25	0.08	0	0
chr3:172468477..172468488,+	1.58	1.96	1.34	8.22	7.46	6.65	0.79	1.15	1.55
chr3:172468505..172468582,+	30.23	21.17	27.52	99.76	93.99	83.43	46.4	47.14	48.33
chr3:172468764..172468821,+	1.13	1.76	1.01	4.16	4.6	3.37	0.71	0.58	1.01
chr3:172514350..172514351,-	18.5	20.39	12.92	26.51	14.47	21.51	11.82	10.38	7.62
chr3:172585361..172585366,+	0	0.39	0.17	0.48	0.44	0.16	0	0.08	0
chr3:17279717..17279732,-	0	0	0	0	0.29	0	0	0.08	0
chr3:172811814..172811815,-	0	0	0	0	0	0	0	0	0
chr3:172858965..172858978,-	0	0	0	0	0	0	0	0	0
chr3:172858982..172859013,-	0	0	0	0	0	0	0	0	0
chr3:172859017..172859035,-	0	0	0	0	0	0	0	0	0
chr3:173113732..173113755,+	0	0	0	0	0	0	0	0	0
chr3:173113898..173113949,+	0	0	0	0	0	0	0	0	0
chr3:173115337..173115361,+	0	0	0	0	0	0	0	0	0
chr3:173115520..173115601,+	0	0	0	0	0	0	0	0	0
chr3:173116225..173116242,+	0	0	0	0	0	0	0	0	0
chr3:173136845..173136846,+	0	0	0	0	0	0	0	0	0
chr3:173256676..173256678,+	0	0	0	0	0	0	0	0	0
chr3:173302222..173302224,+	0	0	0	0	0	0	0	0	0
chr3:173386340..173386342,+	0	0	0	0	0	0	0	0	0
chr3:173536701..173536703,+	0	0	0	0.1	0	0	0	0	0
chr3:173650372..173650378,-	0	0	0	0	0	0	0	0	0
chr3:173683286..173683292,+	0	0	0	0	0	0	0	0	0
chr3:173854248..173854256,+	0	0	0	0	0	0	0	0	0
chr3:173952804..173952809,+	0	0	0	0	0	0	0	0	0
chr3:174094996..174095005,+	194.91	189.4	187.62	241.02	248.28	278.78	184.12	189.8	177.68
chr3:174157818..174157836,+	0	0	0	0	0	0.08	0	0	0
chr3:174158732..174158801,+	0.23	0.78	0.84	1.16	1.17	0.49	0.39	0.41	0.54
chr3:17442152..17442172,+	0	0	0	0	0	0	0	0	0
chr3:174533646..174533650,+	0	0	0	0	0	0	0	0	0
chr3:174577105..174577136,+	0	0	0	0	0	0	0	0	0
chr3:174581572..174581585,+	0	0	0	0	0	0	0	0	0
chr3:174581600..174581648,+	0	0	0	0	0	0	0	0	0
chr3:174737010..174737023,+	0	0	0	0	0.15	0.08	0	0	0
chr3:174950074..174950087,-	0	0	0	0	0	0	0	0	0
chr3:174950099..174950115,-	0	0	0	0	0	0	0	0	0
chr3:174951288..174951296,-	0	0	0	0	0	0	0	0	0
chr3:174968397..174968400,-	0	0	0	0	0	0	0	0	0
chr3:174976751..174976760,-	0	0	0	0	0	0	0	0	0
chr3:174980786..174980789,-	0	0	0	0	0	0.08	0	0	0
chr3:174980828..174980839,-	0	0	0	0	0	0	0	0	0
chr3:174988853..174988868,-	0	0	0	0	0	0	0	0	0
chr3:174991972..174991990,-	0	0.2	0	0.58	0	0	0	0	0
chr3:175061465..175061469,+	0	0	0	0	0	0	0.08	0	0
chr3:175131802..175131807,-	0	0	0	0	0	0	0	0	0
chr3:175229206..175229218,+	0	0	0	0	0	0	0	0	0
chr3:175327255..175327274,+	0.45	0.59	0.5	2.13	1.39	2.14	0.55	0.33	0.88
chr3:175436457..175436469,-	0.23	0.78	1.17	0.39	0.58	0.49	2.36	2.14	1.55
chr3:175455532..175455535,+	0	0	0	0	0	0	0	0	0
chr3:175524501..175524508,+	0	0	0	0	0	0	0	0	0
chr3:175779448..175779449,+	0	0	0	0	0	0	0	0	0
chr3:176044846..176044854,-	0	0	0	0	0	0	0	0	0
chr3:17622640..17622654,+	0	0	0.17	0	0	0	0	0	0
chr3:17632723..17632724,-	0	0.98	0.67	0.1	0	0.16	0.63	0.33	0.88
chr3:176474114..176474132,-	0	0	0	0	0	0	0	0	0
chr3:176634728..176634764,-	0	0	0	0	0	0	0	0	0
chr3:176739369..176739416,-	0	0	0	0.68	0.22	0.16	0.08	0.08	0
chr3:176742485..176742493,-	4.74	4.31	3.69	7.64	7.53	7.88	4.57	3.54	3.57
chr3:176746898..176746912,-	0.23	0.39	0	0.19	0.29	0.16	0.08	0.08	0
chr3:176746937..176746950,-	0.23	0	0	0.1	0.07	0	0	0	0
chr3:176750872..176750886,-	0.23	0.39	0	0.1	0.15	0.41	0.16	0.25	0.13
chr3:176765178..176765190,-	0	0.2	0	0	0	0.08	0	0	0.13
chr3:176769389..176769424,-	0.23	0.39	0.34	0.19	0.15	0.08	0.16	0	0.2
chr3:176785547..176785549,-	0	0	0	0	0	0	0.32	0.16	0.13
chr3:176797589..176797593,-	0	0.2	0	0	0	0.08	0	0.08	0
chr3:176912032..176912061,-	0	0	0	0	0	0	0	0	0.07
chr3:176914191..176914235,-	2.03	3.14	5.2	1.45	0.73	1.56	0.79	0.66	0.47
chr3:176914238..176914277,-	1.13	2.35	1.17	1.06	1.24	1.15	0.24	0.66	0.47
chr3:176914945..176914956,-	0	0.39	0.34	0.29	0.58	0.49	0.16	0.08	0.13
chr3:176914963..176914974,-	0	0.2	0.34	0.39	0.44	0.16	0.16	0.16	0
chr3:176914998..176915021,-	7.22	6.27	6.38	4.74	5.26	3.28	5.75	5.27	3.24
chr3:176915036..176915047,-	1.35	1.57	1.01	1.16	0.88	0.74	0.55	0.58	1.01
chr3:176915124..176915153,-	5.19	4.31	5.2	2.52	4.09	3.61	2.84	3.13	2.02
chr3:176915215..176915281,-	17.15	15.29	15.94	13.74	20.03	11.99	10.79	10.96	13.21
chr3:176915292..176915324,-	4.96	4.51	3.02	4.74	5.12	3.2	4.18	4.45	4.45
chr3:176915329..176915341,-	0.68	0.39	0.5	0.29	1.32	0.25	0.16	0.25	0.4
chr3:176915375..176915426,-	4.06	3.33	2.01	7.74	6.8	8.54	3.23	3.13	2.9
chr3:176915542..176915553,-	0.23	0	0	0.48	0.29	0.49	0.63	0.91	0.88
chr3:176919572..176919593,-	0	0	0	0	0	0	0	0	0
chr3:177077886..177077897,+	0	0	0	0.1	0	0.08	0	0	0
chr3:177077917..177077934,+	0	0	0	0	0.07	0	0.08	0	0
chr3:177158035..177158056,+	0	0	0	0	0	0	0	0	0
chr3:177159510..177159529,+	0	0	0	0	0	0	0	0	0
chr3:177159695..177159708,+	0	0	0	0	0	0	0	0	0
chr3:177159744..177159791,+	0	0	0	0	0	0	0	0	0
chr3:177169115..177169119,+	0	0	0	0	0	0	0	0	0.07
chr3:177194695..177194701,+	0	0	0	0	0	0	0	0	0
chr3:177311506..177311510,+	0	0	0	0	0	0	0	0	0
chr3:177332842..177332847,-	0	0	0	0	0	0	0	0	0
chr3:177364707..177364717,+	0	0	0	0	0	0	0	0	0
chr3:177372640..177372648,+	0	0	0	0	0	0	0	0	0
chr3:177430474..177430476,+	0	0	0	0	0	0	0	0	0
chr3:177508111..177508119,-	0	0	0	0	0	0	0	0	0
chr3:177508133..177508138,-	0	0	0	0	0	0	0	0	0
chr3:177508140..177508151,-	0	0	0	0	0	0	0	0	0
chr3:177534686..177534717,+	0	0	0	0	0	0	0	0	0.07
chr3:177545563..177545579,+	0	0	0	0	0	0	1.18	1.4	1.15
chr3:177545584..177545596,+	0	0	0	0	0	0	0.16	0.16	0.2
chr3:177555440..177555446,-	0	0	0	0	0	0	0	0	0
chr3:177623510..177623515,+	0	0	0	0	0.07	0	0	0	0
chr3:177652390..177652395,+	0	0	0	0	0	0	0	0	0
chr3:17770504..17770509,-	0	0.39	0.34	0.19	0	0.16	0.32	0.16	0.47
chr3:177715091..177715094,+	0	0	0	0	0	0	0	0	0
chr3:177719623..177719641,-	0	0	0	0	0	0	0	0	0
chr3:177719808..177719830,+	0	0	0	0	0	0	0	0	0
chr3:17780966..17780986,-	0	0	0	0	0	0	0	0	0
chr3:17781020..17781044,-	0	0	0	0	0	0	0	0	0
chr3:17784063..17784155,-	19.18	21.57	18.46	5.61	7.31	6.32	23.32	21.76	22.65
chr3:17784228..17784233,-	0	0	0.17	0	0	0	0	0	0
chr3:17784413..17784449,+	0.23	0.2	0.5	0.19	0.07	0	0.16	0.33	0.27
chr3:177924489..177924496,-	0	0	0	0	0	0	0	0	0
chr3:177924499..177924508,-	0	0	0	0	0	0	0	0	0
chr3:177924517..177924527,-	0	0	0	0	0	0	0	0	0
chr3:177924555..177924566,-	0	0	0	0	0	0	0	0	0
chr3:177924604..177924625,-	0	0	0	0	0	0	0	0	0
chr3:178103080..178103120,-	0	0	0	0	0	0	0	0	0
chr3:178103144..178103153,-	0	0	0	0	0	0	0	0	0
chr3:178137027..178137041,+	0	0	0	0	0	0	0	0	0
chr3:178137042..178137098,+	0	0	0	0	0	0	0	0	0.07
chr3:178213272..178213277,+	0	0	0	0	0	0	0	0	0
chr3:178235746..178235750,+	0	0	0	0	0	0	0	0	0
chr3:178236636..178236643,-	0	0	0	0	0	0	0	0	0
chr3:178254022..178254025,+	0	0	0	0	0	0	0	0	0
chr3:178254180..178254232,+	0	0	0	0	0	0	0	0	0
chr3:178254239..178254269,+	0	0	0	0	0	0	0	0	0
chr3:178261188..178261195,-	0	0	0	0	0	0	0	0	0
chr3:178276632..178276655,+	0	0	0	0	0	0	0	0	0
chr3:178288329..178288330,+	0	0	0	0	0	0	0	0	0
chr3:178320969..178320995,+	0	0	0	0	0	0	0	0	0
chr3:178516767..178516769,-	0	0.2	0.34	0	0	0	0	0	0.07
chr3:178525080..178525086,+	0	0	0	0	0	0	0	0	0
chr3:178545981..178545984,-	0	0	0	0	0	0	0	0	0
chr3:178674985..178674993,-	0.23	0.59	0.84	0.87	0.8	1.31	1.34	0.99	1.15
chr3:178789220..178789255,-	0	0	0	0	0	0	0.63	0.41	0.54
chr3:178789522..178789564,-	0.9	0.78	0.67	0.48	0.22	0.74	6.93	7.42	5.39
chr3:178789566..178789620,-	6.09	5.1	7.72	3.1	2.56	5.26	10.08	9.81	9.84
chr3:178789622..178789633,-	1.13	1.18	0.67	0.48	0.22	0.82	0.95	0.49	0.67
chr3:178789648..178789661,-	0.23	0.59	0.34	0.39	0.29	0.74	0.24	0.16	0.34
chr3:178789993..178790049,-	0.68	0.59	0.5	0	0	0	0.71	1.07	0.61
chr3:178790057..178790072,-	0	0.2	0.17	0	0	0	0.24	0.16	0.34
chr3:178791955..178791978,-	0	0	0	0	0	0	0	0	0
chr3:178865747..178865765,-	0	0	0	0	0	0	0	0	0
chr3:178865887..178865938,+	5.87	5.49	4.53	4.26	4.9	3.2	2.21	1.57	2.09
chr3:178865989..178865996,+	0.23	0	0	0.1	0.07	0.08	0.08	0.08	0.2
chr3:178866130..178866177,+	6.32	5.88	8.56	7.35	7.53	6.41	6.7	5.85	6.94
chr3:178866199..178866208,+	0	0	0	0.58	0.22	0.33	0.24	0.33	0.2
chr3:178866884..178866921,-	0	0	0	0	0	0	0	0	0
chr3:178916550..178916554,+	0	0	0.34	0.1	0.22	0	0.16	0.16	0.13
chr3:178947187..178947192,+	0	0	0	0	0	0	0	0	0
chr3:178968900..178968909,-	0	0	0	0	0	0	0.08	0.33	0.13
chr3:178979208..178979225,-	2.03	3.14	1.68	0.48	0.66	0.49	0.95	0.66	0.61
chr3:179040643..179040740,+	2.03	2.55	1.51	5.71	7.89	5.75	0.87	0.82	0.67
chr3:179040767..179040866,+	16.47	13.72	13.76	12.68	13.45	13.14	10.08	12.69	12.2
chr3:179041570..179041596,-	0	0	0	0	0	0	0	0	0
chr3:179041606..179041620,-	0.23	0	0	0	0.07	0	0.08	0	0
chr3:179041625..179041643,-	0	0	0	0	0	0	0	0	0
chr3:179065474..179065530,+	23.69	22.16	25.01	33.57	34.5	35.06	19.14	21.26	23.12
chr3:179065538..179065557,+	1.8	2.35	2.01	1.74	1.97	2.22	2.68	2.14	2.63
chr3:179077226..179077228,+	0	0	0.17	0.19	0.15	0.08	0.16	0.16	0.07
chr3:179088202..179088206,+	0.23	0	0	0	0.07	0.08	0.16	0	0.34
chr3:179165130..179165135,-	0	0.2	0	0.1	0.29	0.33	0	0	0
chr3:179169181..179169273,-	29.55	25.1	26.68	23.71	16.37	23.49	0	0.16	0.07
chr3:179169284..179169328,-	0.9	1.96	1.17	0.29	0.51	0.57	0.08	0	0.07
chr3:179169330..179169384,-	1.58	1.37	3.02	0.87	0.8	1.15	0	0	0
chr3:179280702..179280769,+	100.39	103.72	97.84	117.08	110.07	107.9	68.38	70.63	63.97
chr3:179280840..179280845,+	0.45	0.78	1.01	0.29	0.66	0.66	0.55	0.58	0.54
chr3:179308479..179308485,-	0	0.59	0	0.58	0.22	0.25	0	0.16	0.07
chr3:179322416..179322435,-	63.84	53.53	75.86	75.18	54.16	67.91	46.72	53.57	46.17
chr3:179322436..179322447,-	11.96	8.63	11.08	11.51	11.62	14.37	4.49	4.94	5.06
chr3:179322453..179322464,+	0	0.2	0.5	0.1	0	0	0	0	0.13
chr3:179322467..179322476,+	0	0	0.34	0.1	0	0	0	0	0
chr3:179322481..179322494,+	0	0.39	0.17	0.48	0.29	0.08	0	0.41	0.13
chr3:179322573..179322603,+	232.14	223.71	194.51	192.45	174.9	176.22	98.09	100.14	102.25
chr3:179341973..179341991,+	0	0.2	0	0.1	0.15	0	0	0.16	0
chr3:179342188..179342199,+	0	0.2	0	0	0.07	0.08	0.08	0	0
chr3:179342237..179342249,+	0	0.2	0	0.1	0	0	0	0	0
chr3:179342309..179342320,+	0.45	0	0	0.29	0.15	0.41	0	0.16	0.2
chr3:179342603..179342606,+	0	0	0	0	0.15	0	0	0	0
chr3:179370517..179370531,+	0.23	0.39	0.17	4.64	4.39	2.87	4.81	3.87	6
chr3:179370745..179370756,+	0	0	0	0.77	0.58	0.41	0.79	0.49	0.88
chr3:179370820..179370912,+	0	0.2	0	15	16.74	15.36	13.39	15.58	14.02
chr3:179370919..179370938,+	0	0	0	1.16	1.53	1.56	1.26	1.4	1.15
chr3:179370966..179370998,-	0	0	0	0	0	0	0	0	0
chr3:179457862..179457876,+	0	0	0	0	0	0	0.16	0.08	0.2
chr3:179515373..179515378,-	0	0	0	0	0	0	0	0	0
chr3:179615981..179615994,+	0	0	0	0	0	0	0	0	0
chr3:179616006..179616015,+	0	0	0	0	0	0	0	0	0
chr3:179616017..179616026,+	0	0	0	0	0	0	0	0	0
chr3:179616034..179616043,+	0	0	0	0	0	0	0	0	0
chr3:179644024..179644034,-	0	0	0	0	0	0	0	0	0
chr3:179674518..179674534,+	0	0	0	0	0	0	0	0	0
chr3:179689272..179689291,+	0	0	0	0	0	0	0	0	0
chr3:179691982..179692019,-	0	0	0	0	0	0	0	0	0
chr3:179692042..179692053,-	0	0	0	0	0	0	0	0	0
chr3:179754432..179754435,-	0	0	0	0	0	0	0	0	0
chr3:179754556..179754577,-	0	0	0	0	0	0	0	0	0
chr3:179754677..179754701,-	0	0	0	0	0	0	0	0	0
chr3:179754706..179754732,-	0	0	0	0	0	0	0	0	0
chr3:179754733..179754773,-	0	0	0	0	0	0	0	0	0
chr3:179754789..179754804,-	0	0	0	0	0	0	0	0	0
chr3:179754806..179754872,-	0	0	0	0	0	0	0	0	0.07
chr3:18003360..18003369,+	0	0	0	0	0	0	0	0	0
chr3:18004027..18004032,+	0	0	0	0	0	0	0	0	0
chr3:18004038..18004057,+	0	0	0	0	0	0	0	0	0
chr3:180050773..180050786,+	0	0	0	0	0	0	0	0	0
chr3:180083774..180083778,+	0	0	0	0	0	0	0	0	0
chr3:18020939..18020953,+	0	0	0	0	0	0	0	0	0
chr3:18020966..18020978,+	0	0	0	0	0	0	0	0	0
chr3:18020982..18021001,+	0	0	0	0	0	0	0	0	0
chr3:18021007..18021028,+	0	0	0	0	0	0	0	0	0
chr3:180319943..180320020,+	32.49	32.35	35.91	34.74	39.76	35.97	36.79	36.68	39.57
chr3:180320034..180320043,+	0.23	0	0.34	1.16	1.61	0.41	0.79	0.66	0.61
chr3:180397256..180397301,-	0	0	0	0	0	0	0	0	0
chr3:18058090..18058098,+	0	0	0	0	0	0	0	0	0
chr3:180586536..180586550,+	0	0	0	0	0	0	0	0	0
chr3:180588303..180588310,-	0	0	0	0	0	0	0	0	0
chr3:180630232..180630311,+	2.93	2.16	3.36	2.23	2.12	2.46	2.21	2.88	2.7
chr3:180630319..180630326,+	0	0	0	0	0	0	0	0	0
chr3:180630444..180630471,+	106.26	106.07	100.36	155	145.89	124.57	94.7	99.97	102.79
chr3:180641309..180641311,+	0.45	0	0	0.29	0	0.41	0.16	0.16	0.07
chr3:180665686..180665694,+	0.23	0.2	0.17	0.58	0.51	0.82	0.71	0.33	0.27
chr3:180694389..180694398,+	0.68	0.39	0.34	0.87	1.02	1.64	1.18	0.41	0.47
chr3:180694862..180694883,+	0.23	0.39	0	0.48	0.37	0.74	0	0.25	0.2
chr3:180707436..180707451,-	0.45	0.98	0.84	4.16	5.92	4.19	4.25	3.46	3.84
chr3:180707466..180707564,-	133.1	139.01	127.71	87.76	86.9	96.4	83.27	73.27	75.15
chr3:180707557..180707582,+	0.23	0	0.17	0.1	0.22	0.08	0.08	0	0
chr3:180707620..180707631,-	0	0.2	0.17	0	0.29	0.49	0.39	0.16	0.34
chr3:180774464..180774477,+	0	0	0	0	0	0	0	0	0
chr3:180892810..180892816,+	0	0	0	0	0	0	0	0	0
chr3:180892844..180892856,+	0	0	0	0	0	0	0	0	0
chr3:180892861..180892862,+	0	0	0	0	0	0	0	0	0
chr3:180892876..180892890,+	0	0	0	0	0	0	0	0	0
chr3:180985960..180985964,+	0	0	0	0	0	0	0	0	0
chr3:18110143..18110146,+	0	0	0.34	0	0	0	0	0	0
chr3:181160240..181160289,-	0	0	0	0	0	0	0	0	0
chr3:181160292..181160309,-	0	0	0	0	0	0	0	0	0
chr3:181328144..181328156,+	0	0	0	0	0	0	0	0	0
chr3:181328302..181328339,+	0	0	0	0	0	0	0	0	0
chr3:181328346..181328351,+	0	0	0	0	0	0	0	0	0
chr3:181328363..181328382,+	0	0	0	0	0	0	0	0	0
chr3:181328387..181328399,+	0	0	0	0	0	0	0	0	0
chr3:181328459..181328465,+	0	0	0	0	0	0	0	0	0
chr3:181328472..181328478,+	0	0	0	0	0	0	0	0	0
chr3:181328499..181328502,+	0	0	0	0	0	0	0	0	0
chr3:18134223..18134227,+	0	0	0	0	0	0	0	0	0
chr3:181414213..181414253,+	0	0	0	0	0	0	0	0	0
chr3:181417231..181417239,+	0	0	0	0	0	0	0	0	0
chr3:181417241..181417256,+	0	0	0	0	0.07	0	0	0	0
chr3:181417264..181417270,+	0	0	0	0	0	0	0	0	0
chr3:181417276..181417285,+	0	0	0	0	0	0	0	0	0
chr3:181417353..181417371,+	0	0	0	0	0	0	0	0	0.07
chr3:181417374..181417407,+	0	0	0	0	0	0	0	0	0
chr3:181417420..181417430,+	0	0	0	0	0	0	0	0	0
chr3:181417483..181417491,+	0	0	0	0	0	0	0	0	0
chr3:181417541..181417576,+	0	0	0	0	0	0	0	0	0.07
chr3:181417560..181417569,-	0	0	0	0	0	0	0	0	0
chr3:181417780..181417783,+	0	0	0	0	0	0	0	0	0
chr3:181419281..181419288,+	0	0	0	0	0	0	0	0	0
chr3:181419574..181419583,+	0	0	0	0	0	0	0	0	0
chr3:181427422..181427429,+	0	0	0	0	0	0	0	0	0
chr3:181429641..181429650,+	0	0	0	0	0	0	0	0	0
chr3:181429704..181429722,+	0	0	0	0	0	0	0	0	0
chr3:181429741..181429767,+	0	0	0	0	0	0	0	0	0
chr3:181430496..181430506,+	0	0	0	0	0	0	0	0	0
chr3:181431050..181431079,+	0	0	0	0	0	0	0	0	0
chr3:181431124..181431130,+	0	0	0	0	0	0	0	0	0
chr3:181431210..181431225,-	0	0	0	0	0	0	0	0	0
chr3:181431401..181431408,+	0	0	0	0	0	0	0	0	0
chr3:181432477..181432482,+	0	0	0	0	0	0	0	0	0
chr3:181432535..181432544,+	0	0	0	0	0	0	0	0	0
chr3:181432546..181432552,+	0	0	0	0	0	0	0	0	0
chr3:181432742..181432769,+	0	0	0	0	0	0	0	0	0
chr3:181432786..181432812,+	0	0	0	0	0	0	0	0	0
chr3:181432833..181432842,+	0	0	0	0	0	0	0	0	0
chr3:181433272..181433273,+	0	0	0	0	0	0	0	0	0
chr3:181442608..181442615,+	0	0	0	0	0	0	0	0	0
chr3:181442847..181442851,+	0	0	0	0	0	0	0	0	0
chr3:181444803..181444816,+	0	0	0	0	0	0	0	0	0
chr3:181444826..181444838,+	0	0	0	0	0	0	0	0	0
chr3:181445610..181445623,+	0	0	0	0	0	0	0	0	0
chr3:181457686..181457726,+	0	0	0	0	0	0	0	0	0
chr3:181457730..181457773,+	0	0	0	0	0	0	0	0	0
chr3:181457821..181457835,+	0	0	0	0	0	0	0	0	0
chr3:181457942..181457959,+	0	0	0	0	0	0	0	0	0
chr3:181458011..181458050,+	0	0	0	0	0	0	0	0	0
chr3:181458052..181458091,+	0	0	0	0	0	0	0	0	0
chr3:181458628..181458639,+	0	0	0	0	0	0	0	0	0
chr3:181459063..181459078,+	0	0	0	0	0	0	0	0	0
chr3:181459104..181459115,+	0	0	0	0	0	0	0	0	0
chr3:181459149..181459161,+	0	0	0	0	0	0	0	0	0
chr3:181459204..181459208,+	0	0	0	0	0	0	0	0	0
chr3:181495943..181495948,+	0	0	0	0	0	0	0	0	0
chr3:181670156..181670182,+	0	0	0	0	0	0	0	0	0
chr3:181670184..181670195,+	0	0	0	0	0	0	0	0	0
chr3:18178615..18178618,+	0	0.39	0.17	0	0	0	0	0	0
chr3:181980650..181980653,-	0	0	0	0	0	0	0	0	0
chr3:182129789..182129798,-	0	0	0	0	0	0	0	0	0
chr3:182129807..182129809,-	0	0	0	0	0	0	0	0	0
chr3:182129895..182129901,-	0	0	0	0	0	0	0	0	0
chr3:182129918..182129932,-	0	0	0	0	0	0	0	0	0
chr3:182129942..182129947,-	0	0	0	0	0	0	0	0	0
chr3:182129952..182129979,-	0	0	0	0	0	0	0	0	0
chr3:18220031..18220036,+	0.23	0	0.17	0	0	0	0	0	0
chr3:182262882..182262922,-	0	0	0	0	0	0	0	0	0
chr3:18244864..18244870,+	0	0.39	0.17	0	0	0	0	0	0
chr3:182511253..182511264,+	0.9	0.2	1.01	0.29	0.51	0.33	0.47	0.25	0.34
chr3:182511266..182511308,+	35.87	41.17	37.59	8.51	10.52	11.5	8.51	7.91	6.54
chr3:182511315..182511326,+	0.23	0	0.34	0.48	1.1	0.74	0.08	0.16	0.13
chr3:182511349..182511360,+	2.48	2.16	1.68	0.58	1.32	1.07	0.39	0.49	0.27
chr3:182511362..182511369,+	1.35	1.96	2.18	1.06	1.1	0.57	0.32	0.25	0.54
chr3:182511413..182511420,+	0.9	0.78	1.01	0.29	0.51	0.41	0.39	0.41	0.2
chr3:182626008..182626012,+	0	0	0	0.1	0	0	0.08	0.08	0
chr3:18264257..18264263,-	0	0	0	0	0	0	0	0	0
chr3:182660899..182660902,-	0.23	0.78	0.67	3.58	2.63	3.94	0.95	2.06	1.69
chr3:182662343..182662347,-	0.23	0.2	0.34	1.06	0.8	0.66	0.55	0.33	0.61
chr3:182677286..182677290,-	0.68	0.39	0.34	0.68	0.88	0.41	0.79	0.33	0.4
chr3:182693636..182693640,-	0.45	0.59	0.5	0.48	0.22	0.25	0.16	0.08	0.2
chr3:182698319..182698341,-	8.12	11.76	11.24	17.8	20.68	17.74	11.82	12.61	12.4
chr3:182698348..182698368,-	2.26	1.37	2.85	2.61	1.9	2.46	1.26	1.9	1.82
chr3:182698381..182698392,-	0.45	0.78	0.67	1.74	1.83	1.4	0.79	0.91	1.01
chr3:182698576..182698608,-	0.45	0.39	0.17	0	0	0	0.39	0.25	0.13
chr3:182703688..182703733,-	0	0	0	0	0	0	0	0	0
chr3:182817229..182817239,-	0	0	0	0	0.29	0.08	0.55	0.41	0.27
chr3:182817244..182817249,-	0	0	0	0	0.15	0.08	0.08	0.08	0.07
chr3:182817253..182817294,-	7.9	7.25	5.2	6.97	5.12	5.5	5.91	6.43	6.94
chr3:182817297..182817356,-	9.25	7.45	8.39	7.93	7.67	6.9	8.19	10.05	9.64
chr3:182817367..182817378,-	0.68	0.39	0.34	0.39	0.29	0.16	0.32	0.49	0.74
chr3:182817527..182817543,+	0	0	0	0	0	0	0.08	0.08	0.13
chr3:182821083..182821085,-	0	0	0.34	0.1	0.07	0.16	0.16	0	0
chr3:18283222..18283226,+	0	0	0.17	0	0	0	0	0	0
chr3:182833946..182833990,-	0	0	0	0	0	0	0	0	0.07
chr3:182871832..182871843,-	0	0	0	0	0	0	0	0	0
chr3:182871844..182871855,-	0	0	0	0	0	0	0	0	0
chr3:182871897..182871916,-	0	0	0	0	0	0	0	0	0
chr3:182871928..182871939,-	0	0	0	0	0	0	0	0	0
chr3:182872005..182872022,-	0	0	0	0	0	0	0	0	0
chr3:182872047..182872055,-	0	0	0	0	0	0	0	0	0
chr3:182872057..182872068,-	0	0	0	0	0	0	0	0	0
chr3:182872082..182872093,-	0	0	0	0	0	0	0	0	0
chr3:182872116..182872132,-	0	0	0	0	0	0	0	0	0
chr3:182872144..182872153,-	0	0	0	0	0	0	0	0	0
chr3:182872174..182872187,-	0	0	0	0	0	0	0	0	0
chr3:182876503..182876526,+	0	0	0	0	0	0	0	0	0
chr3:182876539..182876553,+	0	0	0	0	0	0	0	0	0
chr3:182880514..182880528,-	0.23	0.2	0	0	0	0	0	0.16	0
chr3:182880541..182880578,-	1.8	0.98	1.51	0	0	0	0.16	0	0.13
chr3:182881595..182881606,-	0	0	0	0	0	0	0	0	0
chr3:182887417..182887421,-	0	0	0	0	0	0	0	0	0
chr3:182925428..182925439,-	0	0	0	0	0	0	0	0	0
chr3:182928376..182928389,+	0	0	0	0	0	0	0	0	0
chr3:182928953..182928964,+	0	0	0	0	0	0	0	0	0
chr3:182930008..182930028,-	0	0	0	0	0	0	0	0	0
chr3:182967001..182967008,+	0	0	0	0	0	0	0	0	0
chr3:182970822..182970834,-	0	0	0	0	0	0	0	0	0
chr3:182970940..182970975,+	1.35	1.18	1.17	0.39	0.44	0.33	0	0	0
chr3:182971018..182971059,+	3.38	3.33	4.2	0.1	0.07	0.25	0	0	0
chr3:182971063..182971082,+	0.45	0.78	0.67	0	0	0	0	0	0
chr3:182971089..182971100,+	0	0	0	0	0	0	0	0	0
chr3:182971130..182971148,+	0	0.2	0	0	0	0	0	0	0
chr3:182971220..182971227,+	0	0	0	0	0	0	0	0	0
chr3:182971335..182971349,+	0	0	0	0	0.07	0	0	0	0
chr3:182971553..182971562,+	0	0	0.17	0	0.07	0.08	0	0	0
chr3:182971603..182971614,+	0	0	0	0.19	0.15	0.08	0	0	0
chr3:182971735..182971748,+	0	0.2	0	0	0	0	0	0	0
chr3:182971853..182971896,+	1.35	1.57	1.34	0.1	0.22	0.08	0	0	0
chr3:182971897..182971936,+	0	0.39	0.5	0	0.15	0.16	0	0	0
chr3:182976196..182976200,+	0	0	0	0	0	0	0	0	0
chr3:182983094..182983115,+	0	0	0	0	0	0	0	0	0
chr3:182983126..182983135,+	0	0	0	0	0	0	0	0	0
chr3:182983174..182983185,+	0	0	0	0	0	0	0	0	0
chr3:182987036..182987040,+	0	0	0	0	0.07	0	0	0	0
chr3:182987796..182987797,+	0.23	0	0	0.1	0	0	0	0	0
chr3:182992766..182992770,+	0	0	0	0	0	0	0	0	0
chr3:183001874..183001904,+	0	0	0	0	0	0	0	0	0
chr3:183003838..183003901,+	0	0	0	0.68	1.97	0.74	0	0	0
chr3:183004128..183004143,+	0	0	0	0	0	0	0	0	0
chr3:183004154..183004193,+	0	0	0	0	0	0	0	0	0
chr3:183005219..183005232,+	0.45	0.2	0	0.97	3.65	0.66	0	0	0
chr3:183005498..183005526,+	0.45	0.59	0.84	2.23	1.97	2.22	0	0	0
chr3:183005550..183005570,+	4.06	3.14	2.69	2.23	2.49	2.46	0	0	0
chr3:183005587..183005601,+	0.23	0	0.5	0.48	0.51	0.16	0	0	0
chr3:183067487..183067500,+	0	0	0	0	0	0	0	0	0
chr3:183067510..183067522,+	0	0	0	0	0	0	0	0	0
chr3:183079303..183079309,+	0	0.2	0.5	0	0	0	0	0	0
chr3:183088664..183088676,-	0	0	0	0	0	0	0	0	0
chr3:183088678..183088707,-	0	0	0	0	0	0	0	0	0
chr3:183088744..183088765,-	0	0	0	0	0	0	0	0	0
chr3:183088836..183088848,+	0	0	0	0	0	0	0	0	0
chr3:183089068..183089102,-	0	0	0	0	0	0	0	0	0
chr3:183093736..183093740,-	0	0	0	0	0	0	0	0	0
chr3:183093835..183093856,+	0	0	0	0	0	0	0	0	0
chr3:183093928..183093937,+	0	0	0	0	0	0	0	0	0
chr3:183093963..183093970,+	0	0	0	0	0	0	0	0	0
chr3:183098150..183098161,-	0	0	0	0	0	0	0	0	0
chr3:183098162..183098183,-	0	0	0	0	0	0	0	0	0
chr3:183098974..183098989,-	0	0	0	0	0	0	0	0	0
chr3:183099024..183099061,-	0	0	0	0	0	0	0	0	0
chr3:183099177..183099190,+	0	0	0	0	0	0	0	0	0
chr3:183099193..183099227,+	0	0	0	0	0	0	0	0	0
chr3:183099578..183099606,-	0	0	0	0	0	0	0	0	0
chr3:183106399..183106403,-	0	0	0	0	0	0	0	0	0
chr3:183118276..183118281,-	0	0	0	0	0	0	0	0	0
chr3:183118326..183118345,-	0	0	0	0	0	0	0	0	0
chr3:183145802..183145813,-	0	0	0	0	0	0	0	0	0
chr3:183145881..183145944,-	0	0	0	0	0	0	0	0	0
chr3:183146345..183146365,-	0	0	0	0	0	0	0	0	0
chr3:183146369..183146452,-	1.8	3.33	2.01	0.1	0.15	0.16	0	0.25	0.07
chr3:183146706..183146736,-	0	0	0	0	0	0	0	0	0
chr3:183165379..183165426,+	1.8	0.98	2.35	0.39	0.66	0.57	1.18	1.15	1.95
chr3:183165431..183165470,+	7.67	8.43	6.38	3.58	4.02	3.12	10.32	10.38	7.75
chr3:183201124..183201129,+	0	0	0	0	0	0	0	0	0
chr3:183202443..183202449,+	0	0	0	0	0	0	0	0	0
chr3:183208298..183208302,-	0	0	0	0	0	0	0	0	0
chr3:183233875..183233900,-	0	0	0	0	0	0	0	0	0
chr3:183234317..183234348,+	0	0	0	0	0	0	0	0	0
chr3:183251473..183251481,-	0	0.2	0	0	0	0	0	0	0
chr3:183255126..183255137,-	0	0	0	0	0	0	0	0	0
chr3:183255151..183255180,-	0	0	0	0	0	0	0	0	0
chr3:183255188..183255199,-	0	0	0	0	0	0	0	0	0
chr3:183255437..183255472,+	0	0	0	0	0	0	0	0	0
chr3:183255473..183255499,+	0	0	0	0	0	0	0	0	0
chr3:183257993..183258009,+	0	0	0	0	0	0	0	0	0
chr3:183273118..183273133,-	0	0	0	0	0	0	0	0	0
chr3:183273436..183273469,-	0.23	0.2	0.34	0	0	0	0	0	0
chr3:183273483..183273504,-	0.45	0.59	0.67	0.1	0	0	0	0	0
chr3:183274917..183274929,-	0	0	0	0	0	0	0	0	0
chr3:183305348..183305354,-	0	0	0	0	0	0	0	0	0
chr3:183353400..183353450,+	22.56	15.69	12.08	14.9	20.9	11.25	3.7	2.55	2.9
chr3:183353452..183353467,+	0.9	0.98	0.34	0.87	1.9	1.15	0.08	0	0.13
chr3:183354387..183354418,-	0	0.78	0.84	0.29	0.07	0	0.24	0.08	0.34
chr3:183415558..183415649,+	31.58	38.23	28.03	21.38	22.95	20.45	18.83	17.88	20.56
chr3:183415653..183415664,+	0.23	0.59	0.67	0.48	0.37	0.16	1.02	0.58	0.88
chr3:183415860..183415900,+	1.58	3.14	2.01	1.16	1.39	1.48	1.81	0.99	1.48
chr3:183442851..183442864,+	0.23	0.39	0.17	0.68	0.29	0.33	0	0.08	0.2
chr3:18344317..18344322,+	0	0	0	0	0	0	0	0	0
chr3:183447874..183447878,+	0.9	0.59	0.34	0.29	0	0.08	0	0	0
chr3:183464460..183464464,+	0.68	0.2	0	0.1	0.15	0.25	0.08	0	0.2
chr3:183543127..183543139,-	0	0	0	0	0	0.08	0	0	0
chr3:183543234..183543241,-	0	0	0	0	0	0	0	0	0
chr3:183543245..183543256,-	0	0	0	0	0	0	0	0	0
chr3:183543286..183543297,-	0	0	0	0	0	0	0	0	0
chr3:183543301..183543406,-	0	0	0	0.77	0.51	1.15	0	0	0
chr3:183543817..183543832,-	0	0	0	0	0	0	0	0	0
chr3:183596040..183596055,-	0	0	0	0	0	0	0	0	0
chr3:183596069..183596083,-	0	0	0	0	0	0	0	0	0
chr3:183598068..183598079,-	0	0	0	0	0	0	0	0	0
chr3:183598086..183598109,-	0	0	0	0	0	0	0	0	0
chr3:183602632..183602697,-	19.63	14.12	13.26	19.16	18.13	21.76	21.98	21.76	19.01
chr3:183629904..183629907,-	0	0	0	0	0	0	0	0.16	0.2
chr3:183685589..183685598,-	0	0	0	0	0	0	0	0	0
chr3:183685654..183685662,-	0	0	0	0	0	0	0	0	0
chr3:183733420..183733453,-	0	0	0	0.1	0	0	0	0	0
chr3:183733469..183733479,-	0	0	0	0	0	0.08	0	0.08	0.2
chr3:183733516..183733523,-	0	0	0	0	0	0	0	0	0
chr3:183733559..183733566,-	0	0	0	0	0	0	0	0	0
chr3:183733628..183733631,-	0	0	0	0	0	0	0	0	0
chr3:183733642..183733653,-	0	0	0	0	0	0	0	0	0
chr3:183733654..183733680,-	0	0	0.17	0	0	0	0	0	0
chr3:183733700..183733710,-	0	0	0	0	0	0	0	0	0
chr3:183733712..183733722,-	0	0	0	0	0	0	0	0	0
chr3:183735660..183735727,-	11.05	10.39	13.43	15.48	14.69	13.96	6.93	7.17	7.82
chr3:183735731..183735746,-	2.03	1.18	1.85	0.58	0.51	0.66	0.39	0.25	0.13
chr3:183735995..183735999,-	0	0	0	0	0	0	0	0	0
chr3:183736048..183736057,-	0	0.59	0	0	0	0	0	0	0
chr3:183736074..183736095,-	1.58	1.18	0.84	0	0	0	0.08	0.08	0
chr3:183745592..183745603,-	17.37	16.27	19.64	24.58	22.22	22.42	22.45	22.91	19.21
chr3:183818343..183818347,+	0	0	0	0	0	0	0	0	0
chr3:183852789..183852814,+	0.45	0.2	0.17	3.68	1.17	3.61	0.39	0.49	0.61
chr3:183853132..183853179,+	27.52	32.94	31.38	32.7	29.75	35.72	30.73	27.2	26.62
chr3:183867458..183867468,+	0	0.2	0	0.48	0.66	0.08	0.08	0.25	0.13
chr3:183872893..183872906,+	0	0	0	0.1	0.22	0.33	0.08	0.08	0
chr3:183873098..183873230,+	9.7	12.55	11.58	20.32	20.9	20.2	16.7	15.33	19.41
chr3:183873240..183873369,+	2.93	4.71	2.01	3.29	4.39	3.12	7.64	7.34	6.13
chr3:183882628..183882643,+	0	0.39	0.34	0.87	0.51	0.82	0.55	1.24	0.67
chr3:183888102..183888126,+	0	0.2	0.17	0.19	0.15	0	0.16	0.25	0
chr3:183888810..183888834,+	0.45	0.98	1.17	1.26	1.53	1.07	0.55	0.99	0.88
chr3:183890660..183890678,+	0.9	0.2	0.34	1.06	1.02	0.49	0.63	0.99	0.4
chr3:183892635..183892706,+	141.67	133.52	124.86	202.32	159.55	199.46	71.69	81.18	73.27
chr3:183894655..183894669,+	0	0	0	0	0.07	0.08	0	0	0
chr3:183894810..183894828,+	0.9	0.2	0.34	0.48	0.95	0.66	0.47	0.41	0.47
chr3:183896661..183896678,+	0.45	0.98	0.84	0.68	0.29	0.74	0.08	0.16	0.2
chr3:183897988..183898009,+	0	0	0	0.68	0.07	0.33	0.08	0.08	0
chr3:183899479..183899496,+	0.45	0.2	0.34	0.77	0.37	0.41	0.08	0.25	0.4
chr3:183899712..183899724,+	0.23	0	0.34	0.58	0.29	0.66	0.08	0.08	0.07
chr3:183899770..183899792,+	0.68	0.2	0.34	2.03	1.24	0.99	0.32	0.33	0.47
chr3:183899987..183900004,+	0.23	0.39	0.67	0.97	0.58	1.07	0.47	0.41	0.27
chr3:183901406..183901438,+	0.23	0.2	0.34	0.68	0.66	0.99	0	0	0.27
chr3:183901448..183901477,+	0	0	0.17	0.77	0.88	0.66	0.39	0.25	0.2
chr3:183903943..183903996,+	20.75	19.61	18.12	36.38	36.91	38.92	25.68	23.98	26.69
chr3:18393617..18393625,-	0	0	0	0	0	0	0	0	0
chr3:183947331..183947334,+	0	0	0	0	0	0	0.08	0	0
chr3:183947366..183947381,+	0	0.2	0	0.1	0.37	0.08	0	0.41	0.2
chr3:183947382..183947395,+	0	0	0	0	0.22	0	0	0	0.07
chr3:183948136..183948147,+	0	0	0	0	0	0	0	0	0
chr3:183948161..183948173,+	0	0	0	0	0	0	0	0	0
chr3:183961364..183961377,-	0	0.2	0.34	1.26	1.1	1.07	0.55	0.99	0.47
chr3:183961402..183961417,-	2.26	2.74	4.2	10.55	5.63	8.54	4.02	5.19	4.11
chr3:183966670..183966686,-	2.26	1.76	2.01	4.16	4.17	4.84	11.58	12.36	12.81
chr3:183966697..183966709,-	0.9	0.98	1.85	7.06	5.77	7.55	6.85	5.6	7.01
chr3:183966717..183966764,-	91.37	103.13	102.04	157.42	144.5	157.33	51.13	51.51	51.09
chr3:183967247..183967286,-	5.64	6.67	5.54	7.16	7.53	8.21	5.67	8.49	7.28
chr3:183967296..183967359,-	3.16	5.1	5.71	9.19	8.55	9.85	10.01	6.92	7.28
chr3:183967409..183967497,+	11.28	9.41	6.55	29.99	18.71	30.3	7.64	10.22	9.03
chr3:183967514..183967535,+	0.9	2.16	1.85	6.29	4.68	6.24	2.44	2.88	2.16
chr3:183967538..183967558,+	2.71	2.35	1.85	6.1	5.7	6.08	4.49	5.19	4.58
chr3:183977452..183977461,-	0	0	0	0.29	0.07	0.33	0	0	0
chr3:183979069..183979079,-	0	0	0	0.1	0	0	0	0	0
chr3:183979102..183979115,-	0	0	0	0.19	0.07	0.25	0	0	0
chr3:183979132..183979143,-	0	0	0	0.19	0.15	0.08	0	0	0
chr3:183979146..183979191,-	0	0	0	1.64	2.63	1.72	0.08	0	0
chr3:183979211..183979216,-	0	0	0	0.1	0.15	0	0	0	0
chr3:183979256..183979300,-	0	0	0	2.81	2.56	3.04	0.08	0.16	0.07
chr3:183979335..183979351,-	0	0	0	3.48	4.82	5.09	0.32	0.25	0.34
chr3:183979353..183979390,-	0.23	0.2	0.17	2.9	4.17	3.45	0.32	0.41	0.27
chr3:183979460..183979484,-	0	0	0	0.19	0.88	0.33	0.16	0	0.07
chr3:183993797..183993840,+	0	0	0	0	0	0	0	0	0
chr3:184017004..184017055,+	67.45	65.09	60.75	98.88	87.63	108.72	72.95	84.39	69.83
chr3:184017555..184017556,+	0	0	0	0	0	0	0	0	0
chr3:184017635..184017642,+	0	0	0	0	0.07	0	0	0	0
chr3:184018352..184018374,+	0	0	0	0	0	0	0	0	0.07
chr3:184032298..184032309,+	2.71	1.37	1.85	2.23	2.41	2.46	1.26	1.15	1.28
chr3:184032313..184032416,+	174.16	171.55	178.23	208.41	193.03	200.03	171.35	169.69	174.78
chr3:184032419..184032445,+	16.24	17.84	17.62	19.16	18.71	18.72	8.9	10.96	10.92
chr3:184032919..184033008,+	3.61	5.69	4.53	7.06	6.43	6.57	40.73	39.39	43.48
chr3:184033013..184033036,+	0.45	0.2	0	0.77	0.44	0.9	4.02	2.72	2.36
chr3:184033055..184033071,+	0	0	0	0.19	0	0	0.16	0.08	0.07
chr3:184033135..184033146,+	0	0.2	0.17	0.58	0.95	0.41	1.89	2.39	1.55
chr3:184033251..184033260,+	0	0	0	0	0.22	0	0.16	0.25	0.07
chr3:184033592..184033620,+	0	0.59	0.5	0.97	0.58	0.99	0.39	0.25	0.61
chr3:184035258..184035271,+	0.68	0.39	0.67	1.16	0.29	0.74	0.63	0.91	0.4
chr3:184035500..184035514,+	0.68	0.59	0.84	2.32	2.05	1.97	2.13	2.14	1.89
chr3:184037404..184037426,+	0	0	0	0.29	0.07	0.16	0	0	0
chr3:184037441..184037460,+	0	0	0	0	0.22	0	0	0	0
chr3:184037466..184037487,+	0	0.2	0.5	0.39	0.44	0.82	0.24	0.25	0.34
chr3:184038034..184038066,+	0	0	0	0.1	0	0	0	0.08	0
chr3:184038073..184038089,+	0	0	0	0.1	0.07	0	0	0	0
chr3:184038247..184038258,+	0	0	0	0	0	0	0	0	0
chr3:184038707..184038750,+	0.9	0.39	0.67	1.74	0.88	1.23	1.34	1.32	0.47
chr3:184039079..184039094,+	0.45	0.59	0.84	2.32	1.17	2.38	1.34	1.15	1.48
chr3:184039189..184039211,+	0.9	0.59	1.01	1.64	1.39	1.72	1.26	1.15	1.08
chr3:184039662..184039681,+	0.23	0	0.17	0.19	0.29	0.33	0.32	0.74	0.34
chr3:18404350..18404353,-	0	0	0	0	0	0	0	0	0
chr3:184050382..184050388,+	0	0	0	0	0	0	0	0	0
chr3:184053703..184053764,+	2.26	1.96	1.51	2.81	3.29	3.12	1.02	1.57	1.55
chr3:184053791..184053803,+	0	0.2	0.17	0	0.15	0.08	0.08	0.08	0.2
chr3:184055379..184055401,+	0.23	0	0.17	0	0.07	0.08	0	0	0
chr3:184056614..184056641,+	0	0	0	0	0	0	0	0	0
chr3:184058125..184058129,+	0	0	0	0.1	0.07	0.08	0.32	0.16	0.27
chr3:184079382..184079400,-	1.8	0.78	1.34	3.1	1.32	1.89	2.99	3.54	3.37
chr3:184079492..184079585,+	3.38	4.9	3.02	6.1	4.75	6.49	6.3	5.85	6.88
chr3:184079692..184079705,+	0	0.2	0.17	0.48	0.15	0.33	1.34	1.32	1.42
chr3:184080011..184080045,+	0.45	0.2	1.85	0.97	1.17	0.99	0.63	0.91	0.27
chr3:184080387..184080402,+	0	0	0	0.48	0.15	0.16	0.16	0.33	0.27
chr3:184080909..184080926,+	0	0	0	0	0	0	0.16	0.16	0
chr3:184080978..184080996,-	0.45	0.39	0.34	0.29	0.51	0.16	0.08	0.08	0.07
chr3:184081041..184081092,-	1.58	1.37	1.17	1.35	1.46	1.4	0.63	0.41	0.47
chr3:184081137..184081155,+	18.72	11.96	13.26	15.87	11.33	17.33	8.11	7.83	7.08
chr3:184081162..184081173,+	0.23	1.76	2.01	3.19	1.68	1.72	1.02	1.32	1.01
chr3:184081175..184081208,+	36.55	32.74	32.56	56.7	51.16	57.56	22.3	23.82	22.18
chr3:184081213..184081224,+	2.93	3.73	3.86	3.48	3.07	3.04	1.34	1.07	1.95
chr3:184081225..184081236,+	4.06	5.49	2.69	2.61	2.05	2.46	2.05	1.9	1.75
chr3:184093299..184093302,-	0	0	0	0	0	0	0	0	0.07
chr3:184095923..184095953,-	0.68	0.98	0.84	0	0	0	17.25	16.9	18.81
chr3:184095972..184095983,-	0.9	0.39	0	0	0	0	1.34	1.48	1.95
chr3:184095989..184096000,-	0.23	0.78	0.17	0	0	0.08	3.7	3.71	4.99
chr3:184096048..184096061,+	0.45	0.39	0	0	0	0	0.95	0.33	0.4
chr3:184096078..184096111,+	0.45	0.2	0.17	0	0	0	9.38	8.98	13.01
chr3:184097244..184097264,+	0	0	0	0	0	0	0	0	0
chr3:184097475..184097505,+	0	0	0	0.1	0	0	0.16	0	0.07
chr3:184097666..184097703,+	0	0.2	0	0	0	0.08	0.24	0.49	0.27
chr3:184097836..184097851,+	0	0	0	0.1	0.07	0.25	1.18	0.99	0.81
chr3:184097905..184097936,+	0	0	0	0.1	0.07	0.08	0	0.08	0
chr3:184098065..184098119,+	0	0.2	0	0	0	0.16	1.26	0.58	0.54
chr3:184098121..184098155,+	0	0	0	0	0	0.08	0	0.16	0.2
chr3:184103946..184103949,+	0	0	0	0	0	0	0	0	0
chr3:18410652..18410655,-	0	0	0	0	0	0	0	0	0
chr3:184113225..184113231,-	0	0	0	0	0	0.08	0	0	0
chr3:18412004..18412008,-	0	0.2	0	0	0	0	0	0	0
chr3:184188440..184188456,-	0	0	0	0	0	0	0	0	0
chr3:184193682..184193693,+	0	0	0	0	0	0	0	0	0
chr3:184232125..184232130,-	0	0	0	0	0	0	0	0	0
chr3:184232146..184232159,-	0	0	0	0	0	0	0	0	0
chr3:184232165..184232172,-	0	0	0	0	0	0	0	0	0
chr3:184232204..184232209,-	0	0	0	0	0	0	0	0	0
chr3:18427927..18427944,-	0	0	0	0	0	0	0	0	0
chr3:18427948..18427968,-	0	0	0	0	0	0	0	0	0
chr3:184279538..184279547,+	0	0	0	0	0	0	0	0	0
chr3:184279559..184279562,+	0	0	0	0	0	0	0	0	0
chr3:184279566..184279583,+	0	0	0	0	0	0	0	0	0.13
chr3:18435981..18435992,-	0	0	0	0	0	0	0	0	0
chr3:18436057..18436068,+	0	0	0	0	0	0	0	0	0
chr3:184428589..184428614,-	0.23	0.59	0.17	0.87	0.88	1.07	1.42	1.32	0.61
chr3:184429735..184429861,-	25.49	26.27	22.15	47.51	58.18	47.38	67.12	72.61	74.95
chr3:184429878..184429885,-	0.23	0	0.17	0.48	0.29	0.08	0.39	0.25	0.13
chr3:184430020..184430055,+	0.45	0	0	0.29	0.29	0.16	0.32	0.41	0.47
chr3:184430630..184430633,+	0.68	0.2	0.34	0.39	0.29	0.33	0.08	0.16	0.27
chr3:184529929..184529944,+	1.58	0.98	1.34	0.48	0.8	0.66	0.63	1.24	0.54
chr3:184529948..184529990,+	5.19	6.08	3.36	3.97	7.09	5.67	5.51	6.43	6.81
chr3:184530173..184530178,+	0	0	0	0	0	0	0	0	0
chr3:184532247..184532269,+	0	0	0	0	0	0	0	0	0
chr3:184533068..184533071,-	0	0	0	0	0	0	0	0	0
chr3:184535104..184535116,+	0	0	0	0	0	0	0	0	0
chr3:18457558..18457565,-	0	0	0	0	0	0	0	0	0
chr3:18462463..18462475,-	0	0	0	0	0	0	0	0	0
chr3:18463329..18463336,-	0	0	0	0	0	0	0	0	0
chr3:18465197..18465206,-	0	0	0	0	0	0	0	0	0
chr3:18465604..18465618,-	0	0	0	0	0	0	0	0	0
chr3:18466026..18466042,-	0	0	0	0	0	0	0	0	0
chr3:18466566..18466581,-	0	0	0	0	0	0	0	0	0
chr3:18466620..18466631,-	0	0	0	0	0	0	0	0	0
chr3:18466660..18466676,-	0	0	0	0	0	0	0	0	0
chr3:18466787..18466839,-	0	0	0.34	0	0	0	0	0	0
chr3:184668031..184668036,+	0.23	0.2	0.34	0.1	0.15	0.08	0.24	0.16	0.13
chr3:18466927..18466934,-	0	0	0	0	0	0	0	0	0
chr3:18467290..18467311,-	0	0	0	0	0	0	0	0	0
chr3:18477995..18478000,-	0	0	0	0	0	0	0	0	0
chr3:18480105..18480108,-	0	0	0	0	0	0	0	0	0
chr3:184801198..184801215,-	0	0	0	0	0	0	0	0	0
chr3:18480151..18480162,-	0	0	0	0	0	0	0	0	0
chr3:18480173..18480189,-	0	0	0	0	0	0	0	0	0
chr3:18480192..18480198,-	0	0	0	0	0	0	0	0	0
chr3:18480217..18480239,-	0	0	0	0	0	0	0	0	0
chr3:18480260..18480269,-	0	0	0	0	0	0	0	0	0
chr3:18480350..18480399,+	0	0	0	0	0	0	0	0	0
chr3:18486202..18486209,-	0	0	0	0	0	0	0	0	0
chr3:18486239..18486290,-	0	0	0	0	0	0	0	0	0.07
chr3:18486296..18486319,-	0	0	0	0	0	0	0	0	0
chr3:18486324..18486338,-	0	0	0	0	0	0	0	0	0
chr3:18486354..18486377,-	0	0	0	0	0	0	0	0	0
chr3:18486459..18486481,+	0	0	0	0	0	0	0	0	0
chr3:18486486..18486500,+	0	0	0	0	0	0	0	0	0
chr3:18486735..18486760,+	0	0	0	0	0	0	0	0	0
chr3:18486740..18486760,-	0	0	0	0	0	0	0	0	0
chr3:18486762..18486799,+	0	0	0	0	0	0	0	0	0
chr3:18486809..18486824,-	0	0	0	0	0.07	0	0	0	0
chr3:18486936..18486954,-	0	0	0	0	0	0	0	0	0
chr3:18487033..18487044,-	0	0	0	0	0	0	0	0	0
chr3:184870541..184870568,-	0	0	0	0	0.07	0	0.32	0.16	0.2
chr3:18487057..18487105,-	0	0	0	0	0	0	0	0	0
chr3:184870642..184870706,-	0	0	0	0	0	0	0.63	0.58	0.54
chr3:184870751..184870872,-	0	0	0	0	0	0	0.95	2.14	1.48
chr3:184871434..184871442,-	0	0	0	0	0	0	0	0	0
chr3:184872070..184872084,-	0	0	0	0	0	0	0	0	0
chr3:184964349..184964351,-	0.45	0.78	0.5	0.58	0.73	1.23	0.32	0.16	0.74
chr3:184971817..184971844,-	3.38	2.16	1.68	1.26	2.05	1.15	28.6	30.33	30.13
chr3:184971853..184971871,-	1.58	1.18	1.51	0.39	0.15	0.25	3.23	4.04	5.39
chr3:185000624..185000668,-	0	0	0	1.45	1.9	2.63	2.6	3.3	3.71
chr3:185000735..185000796,+	0	0	0	14.22	13.38	12.81	7.56	8.24	8.16
chr3:185016843..185016846,+	0	0	0	0	0	0	0	0	0
chr3:185016996..185017005,+	0	0	0	0	0	0	0	0	0
chr3:185017028..185017035,+	0	0	0	0	0	0	0	0	0
chr3:185035117..185035128,+	0	0	0	0	0.07	0	0	0	0
chr3:185035136..185035143,+	0	0	0	0	0	0	0	0	0
chr3:185035157..185035175,+	0	0	0	0	0	0	0	0	0
chr3:185046677..185046694,+	0	0	0	0	0	0	5.83	4.62	5.26
chr3:185080917..185080987,+	0.23	0.2	0.17	0	0	0	0	0.16	0
chr3:185135653..185135682,-	0.45	0.39	0.34	0.77	1.24	1.31	0.87	0.49	0.2
chr3:185136568..185136602,-	57.08	57.05	49.84	82.63	72.94	88.19	52.55	59.5	57.63
chr3:185136617..185136629,-	4.74	3.33	3.69	11.22	11.69	10.43	4.49	4.78	3.64
chr3:185216752..185216764,-	1.35	2.16	2.35	1.06	1.68	1.4	0.95	0.49	1.01
chr3:185216766..185216801,-	10.6	11.18	8.39	5.22	6.21	6.08	6.7	7.66	6.07
chr3:185216811..185216830,-	24.59	24.51	25.01	17.8	15.71	18.23	30.25	30.25	30.4
chr3:185216922..185216950,+	0.68	0.78	1.17	0.68	0.58	0.57	0.16	0.33	0.13
chr3:185270286..185270303,-	0	0	0	0.39	0.37	0.66	0	0	0
chr3:185270305..185270319,-	0	0	0.17	0.19	0.95	0.49	0	0	0
chr3:185270325..185270338,-	0	0	0.17	0.77	0.73	0.41	0	0	0
chr3:185270342..185270382,-	2.93	2.16	2.35	7.35	10.23	6.98	0.08	0.08	0
chr3:185270383..185270406,-	0	0.2	0.5	2.52	1.53	1.89	0	0	0
chr3:185279861..185279867,+	0.23	0	0	0	0	0	0	0	0
chr3:185279890..185279917,+	0	0	0	0	0	0	0	0	0
chr3:185300242..185300263,+	0	0	0	0	0	0	0	0	0
chr3:185300270..185300303,+	0	0	0	0	0	0	0	0	0
chr3:185300305..185300324,+	0	0	0	0	0	0	0	0	0
chr3:185300358..185300377,+	0	0	0	0	0	0	0	0	0
chr3:185300391..185300410,+	0	0	0	0	0	0	0	0	0
chr3:185303995..185304021,+	0.45	0	0.17	0.48	0.07	0.57	1.02	0.82	0.67
chr3:185304059..185304124,+	24.82	29.21	25.34	32.03	29.02	28.82	21.74	17.31	16.78
chr3:185304128..185304151,+	0.45	0.59	0.17	0.58	2.05	1.4	0.71	0.49	0.54
chr3:185309821..185309825,+	0	0	0.17	0.29	0.44	0.16	0.08	0.08	0.13
chr3:185324217..185324224,+	0	0	0	0.19	0	0	0	0	0.07
chr3:185350042..185350045,+	0	0	0	0	0.07	0.08	0.39	0.16	0.4
chr3:185356771..185356773,-	0.23	0.2	0.17	0.1	0	0	0.32	0.08	0.34
chr3:185361527..185361534,+	0.23	0	0	0	0	0	0.47	0.91	0.81
chr3:185374481..185374486,+	0	0	0	0	0	0	0	0	0
chr3:185383448..185383493,-	0.45	0.98	1.85	0.1	0	0	1.26	0.99	1.48
chr3:185406993..185406998,-	0	0	0	0	0	0	0	0	0
chr3:185406999..185407012,-	0	0	0	0	0	0	0	0	0
chr3:185420769..185420792,-	0	0	0	0	0	0	0	0	0
chr3:185445984..185446004,+	0	0	0	0	0	0	0	0	0
chr3:185482611..185482631,+	0	0	0	0	0	0	0	0	0
chr3:185538880..185538935,-	0.23	0	0	0	0.07	0	0.24	0.08	0.27
chr3:185541195..185541206,-	0	0	0	0	0	0	0.16	0.08	0
chr3:185542336..185542353,-	0.45	0.2	0.34	0	0	0	2.36	1.73	1.55
chr3:185542761..185542813,-	6.32	8.82	5.87	0.1	0	0	16.7	16.4	17.12
chr3:185542817..185542841,-	8.57	8.04	10.24	0.1	0	0	17.65	16.81	17.66
chr3:185542968..185542992,-	0.45	0.98	1.01	0	0	0	1.26	0.82	0.88
chr3:185542995..185543020,-	1.13	0.98	0.34	0	0.07	0.08	1.1	1.24	0.88
chr3:185543085..185543126,-	0.9	0.98	0.67	0	0	0.08	1.02	1.15	1.48
chr3:185641764..185641781,-	0.45	0.2	0.17	1.06	1.9	1.72	1.26	1.32	1.35
chr3:185649710..185649744,-	0.23	0	0.5	0.58	0.15	0.25	0.16	0.33	0
chr3:185655763..185655783,-	102.65	107.05	130.9	102.17	117.97	98.7	83.43	84.15	77.65
chr3:185655795..185655822,-	74	60.39	58.57	74.79	100.72	74.48	95.88	88.35	83.31
chr3:185677726..185677739,+	0.23	0.2	0	0.39	0.15	0.16	0	0.16	0
chr3:185677751..185677771,+	0	0	0.34	4.74	3.22	5.67	0.63	0.58	0.74
chr3:185701013..185701016,+	0	0	0	0.1	0	0.08	0	0	0
chr3:185764455..185764459,-	1.13	0.2	0.34	0.1	0.07	0.08	3.55	2.31	2.43
chr3:185764595..185764606,-	0	0.2	0	0	0	0.08	0.08	0	0.07
chr3:185764646..185764658,-	0	0	0	0	0	0	0.08	0.16	0.07
chr3:185772095..185772119,-	0	0	0	0	0	0	0	0	0
chr3:185784049..185784050,-	0	0	0.17	0	0.07	0.16	0.32	0.41	0.4
chr3:185797682..185797689,-	0	0	0	0	0	0	0	0	0
chr3:185797712..185797746,-	0	0.2	0	0	0	0	0.47	0.49	0.07
chr3:18580381..18580387,+	1.13	0	0	0.68	0.29	0.57	0.71	0.91	0.54
chr3:185823495..185823511,-	0	0	0	0	0	0	0.24	0.08	0.27
chr3:185823573..185823578,-	0	0	0	0	0	0	0	0	0
chr3:185823640..185823655,-	0.23	0	0.17	0	0	0	0.47	0.49	0.81
chr3:185826157..185826169,-	0	0	0	0	0	0	0	0	0
chr3:185826286..185826318,-	0	0.2	0.17	0	0.15	0.08	0.95	0.66	0.47
chr3:185826764..185826803,-	0.9	1.76	2.85	0.58	1.97	0.9	8.74	7.25	12.07
chr3:185826814..185826825,-	1.13	0.78	0.67	0.1	0.8	0.16	4.73	4.7	4.18
chr3:185826855..185826911,-	14.66	19.02	23.33	2.03	3.44	1.48	70.2	60.16	64.44
chr3:185882750..185882753,-	0	0	0	0	0	0	0.08	0.25	0
chr3:185912589..185912593,-	0	0	0	0	0	0	0.55	0.08	0.13
chr3:185960400..185960473,-	0.23	0.39	0.84	0	0	0	8.27	7.66	8.96
chr3:18598367..18598373,+	0	0	0	0	0	0	0	0	0
chr3:185999018..185999033,-	0	0	0	0	0	0	0.71	0.58	0.34
chr3:186080012..186080030,-	0	0	0	0	0	0	1.58	0.82	1.69
chr3:186080046..186080054,-	0	0	0	0	0	0	0	0.16	0.34
chr3:186080056..186080061,-	0	0	0	0	0	0	0	0	0.07
chr3:186080072..186080077,-	0	0	0	0	0	0	0	0	0
chr3:186150363..186150372,+	0	0	0	0	0	0	0	0	0
chr3:186150376..186150399,+	0	0	0	0	0	0	0	0	0
chr3:186153954..186153980,-	0	0	0	0	0	0	0	0	0
chr3:186158152..186158161,+	0	0	0	0	0	0	0	0	0
chr3:186158174..186158187,+	0	0	0	0	0	0	0	0	0
chr3:186194261..186194278,+	0	0	0	0	0	0	0	0	0
chr3:186194280..186194291,+	0	0	0	0	0	0	0	0	0
chr3:186234683..186234690,+	0	0	0	0	0	0	0	0	0
chr3:186252359..186252380,+	0	0	0	0	0	0	0	0	0
chr3:186262166..186262170,-	0	0	0	0	0	0	0	0	0
chr3:186285012..186285017,-	0	0	0	0.1	0.07	0	0.08	0	0
chr3:186285077..186285144,-	4.74	5.1	3.52	3.58	3.22	4.43	2.84	3.13	3.84
chr3:186285211..186285229,+	0	0	0	0.29	0.29	0.41	0	0	0
chr3:186288097..186288113,-	7.9	7.84	7.89	5.52	7.97	5.58	4.49	5.77	5.53
chr3:186288454..186288535,+	54.82	55.88	59.74	106.34	96.19	109.71	115.42	116.37	121.26
chr3:186292276..186292279,+	0	0.2	0	0	0.07	0.25	0	0	0
chr3:186299813..186299843,-	1.13	0.98	1.17	3.87	3.36	3.12	3.39	3.63	2.7
chr3:186330841..186330863,+	0	0	0	0	0	0	2222.08	2030.31	2171.61
chr3:186333534..186333545,+	0	0	0	0	0	0	0.63	0.74	0.74
chr3:186334990..186335031,+	0	0	0	0	0	0	2.6	1.9	2.49
chr3:186335044..186335062,+	0	0	0	0	0.07	0	3.15	5.27	3.3
chr3:186336312..186336319,+	0	0	0	0	0	0	1.02	1.24	1.15
chr3:186336321..186336333,+	0	0	0	0	0	0	1.26	1.07	0.88
chr3:186338441..186338458,+	0	0	0	0	0	0	0.63	0	0.34
chr3:186338947..186338958,+	0	0	0	0	0	0	0.16	0.41	0.2
chr3:186338971..186338979,+	0	0	0	0	0	0	0.16	0.08	0.07
chr3:186353756..186353761,+	0	0	0	0	0	0	0	0	0
chr3:186358116..186358121,+	0	0	0	0	0	0	0	0	0
chr3:186358148..186358149,+	0	0	0	0	0	0	0	0	0
chr3:186358151..186358198,+	0	0	0	0	0	0	0.87	0.74	1.08
chr3:186358200..186358211,+	0	0	0	0	0	0	0.08	0.16	0.07
chr3:186358410..186358420,+	0	0	0	0	0	0	0	0.08	0
chr3:186381690..186381701,-	0	0	0	0	0	0	0	0	0
chr3:186383792..186383809,+	0	0	0	0	0	0	0	0	0.07
chr3:186389461..186389471,+	0	0	0	0	0	0	0	0	0
chr3:186389517..186389537,+	0	0	0	0	0	0	0	0	0
chr3:186390579..186390594,+	0	0	0	0	0	0	0	0	0
chr3:186390614..186390624,+	0	0	0	0	0	0	0	0	0
chr3:186392903..186392915,+	0	0	0	0	0	0	0	0	0
chr3:186394869..186394914,+	0	0	0	0	0	0	0	0	0
chr3:186394925..186394935,+	0	0	0	0	0	0	0	0	0
chr3:186394937..186394957,+	0	0	0	0	0	0	0	0	0
chr3:186394975..186394991,+	0	0	0	0	0	0	0	0	0
chr3:186395033..186395046,+	0	0	0	0	0	0	0	0	0.07
chr3:186395100..186395109,+	0	0	0	0	0	0	0	0	0
chr3:186395135..186395140,+	0	0	0	0	0	0	0	0	0
chr3:186395221..186395251,-	0	0	0	0	0	0	0	0	0
chr3:186435111..186435126,+	0	0	0	0	0	0	0.47	0.41	0.27
chr3:186435140..186435158,+	0	0	0	0	0	0	1.42	1.57	1.15
chr3:186435171..186435182,+	0	0	0	0	0	0	0.16	0	0.4
chr3:186435192..186435205,+	0	0	0	0	0	0	1.89	2.39	2.16
chr3:186435260..186435272,+	0	0	0	0	0	0	0.08	0	0.27
chr3:186437936..186437947,+	0	0	0	0	0	0	0.08	0.16	0
chr3:186442956..186442963,+	0	0	0	0	0	0	0	0	0
chr3:186501357..186501378,+	203.04	180.57	163.46	240.54	329.05	203.81	169.46	176.95	172.42
chr3:186501603..186501643,-	0	0	0	0	0	0	0	0	0
chr3:186501891..186501936,-	0.23	0.39	0	0.1	0.07	0.16	0	0.08	0.07
chr3:186501939..186501966,-	0	0	0	0	0	0	0	0	0
chr3:186501979..186502002,+	0.68	0.39	0.67	0.48	0.29	0.25	0.87	0.41	0.4
chr3:186503766..186503780,+	0	0	0	0.29	0.51	0.25	0.32	0.08	0.34
chr3:186504957..186505008,+	0.45	0	0.17	0.19	0.8	0.49	0.55	0.66	0.47
chr3:186505086..186505092,+	0.45	0	0.34	0.48	0.37	0.16	0.08	0.16	0
chr3:186507145..186507159,+	0	0	0.17	0.1	0	0.08	0	0	0
chr3:186524187..186524201,-	1.35	1.57	1.17	5.71	6.07	5.5	0.79	0.99	1.01
chr3:186524234..186524303,-	52.56	53.53	54.88	82.92	105.03	75.71	39.86	43.19	40.91
chr3:186545289..186545310,-	1.13	0.39	1.17	0.29	0.29	0.33	0.39	0.16	0.13
chr3:186545311..186545344,-	2.03	2.55	2.01	2.42	4.02	3.2	1.89	1.57	0.94
chr3:186548894..186548902,+	0	0	0	0	0	0.08	0	0	0
chr3:186560462..186560473,+	0	0	0	0	0	0	0	0	0
chr3:186560476..186560505,+	0	0	0	0	0	0	0	0	0
chr3:186570986..186570997,+	0	0	0	0	0	0	0	0	0
chr3:186572016..186572028,+	0	0	0	0	0	0	0	0	0
chr3:186572114..186572128,+	0	0	0	0	0	0	0	0	0
chr3:186572221..186572231,+	0	0	0	0	0	0	0	0	0
chr3:186572288..186572301,+	0	0	0	0	0	0	0	0	0
chr3:186572519..186572536,+	0	0	0	0	0	0	0	0	0
chr3:186574030..186574040,+	0	0	0	0	0	0	0	0	0
chr3:186575301..186575315,+	0	0	0	0	0	0	0	0	0
chr3:186575349..186575368,+	0	0	0	0	0	0	0	0	0
chr3:186575441..186575452,+	0	0	0	0	0	0	0	0	0
chr3:186575523..186575535,+	0	0	0	0	0	0	0	0	0
chr3:186575556..186575565,+	0	0	0	0	0	0	0	0	0
chr3:186575653..186575676,+	0	0	0	0	0	0	0	0	0
chr3:186617869..186617872,+	0.23	0	0.17	0	0.15	0.08	0.08	0.16	0.13
chr3:186648121..186648147,+	0	0.2	0.67	0	0	0	0	0	0
chr3:186648149..186648166,+	0.23	0.2	0.34	0	0	0	0	0	0.13
chr3:186648200..186648203,-	0	0.2	0	0	0	0	0	0	0
chr3:186648280..186648301,+	7.22	6.27	6.71	0	0	0	0.63	0.82	1.35
chr3:186648307..186648375,+	52.56	58.62	71.66	0.1	0	0	3.62	4.37	3.44
chr3:186648507..186648566,+	0.9	0.98	0.5	0	0	0	0.79	1.4	1.28
chr3:186649133..186649149,+	0.45	0.59	0.34	0	0	0	0.08	0.16	0.07
chr3:186692813..186692824,+	0	0	0	0	0	0	0.08	0	0.07
chr3:186700341..186700345,+	0	0	0	0	0	0	0	0	0
chr3:186708635..186708653,+	0	0	0	0	0	0	0	0	0
chr3:186713943..186713982,+	0	0	0	0	0	0	0	0	0
chr3:186714283..186714307,+	0	0	0	0	0	0	0	0	0
chr3:186714356..186714377,+	0	0.2	0	0	0	0	0	0	0
chr3:18671867..18671872,-	0	0	0	0	0	0	0	0	0
chr3:186739636..186739649,+	0.23	0	0.34	0.29	0.22	0.25	0	0	0
chr3:186739681..186739693,+	0	0	0	0.1	0	0	0	0	0
chr3:186739710..186739719,+	0	0	0	0	0	0.16	0	0	0
chr3:186739722..186739731,+	0	0	0.17	0	0	0	0	0	0
chr3:186742464..186742473,+	0	0	0	0	0	0	0	0	0
chr3:186743261..186743277,+	0.23	0	0	0	0	0	0	0	0
chr3:186745424..186745453,+	0	0	0	0	0	0	0	0	0
chr3:186756449..186756466,+	0	0	0	0	0	0	8.59	8.9	7.95
chr3:186756498..186756513,+	0	0	0	0	0	0	64.29	57.2	64.84
chr3:186756515..186756533,+	0	0	0	0	0	0	18.91	23.49	20.36
chr3:186756538..186756546,+	0	0	0	0	0	0	2.99	4.86	3.5
chr3:186759772..186759784,+	0	0	0	0	0	0	0.87	0.58	0.88
chr3:186760345..186760352,+	0	0	0	0	0	0	0	0	0
chr3:186760363..186760368,+	0	0	0	0	0	0	0	0	0
chr3:186760421..186760434,+	0	0	0	0	0	0	0.08	0	0
chr3:186783358..186783385,+	0	0	0	0	0	0	0	0	0
chr3:186785202..186785206,+	0.23	0.2	0.5	0	0	0	0.24	0.58	0.2
chr3:186790629..186790651,+	0	0	0	0	0	0	0.16	0.33	0.07
chr3:186792090..186792097,+	0	0	0	0	0	0	0.08	0	0
chr3:186794378..186794390,+	0.23	0.39	0.34	0	0	0	0.63	0.82	0.61
chr3:186794498..186794507,+	0	0	0	0	0	0	0	0	0
chr3:186794570..186794581,+	0	0	0	0	0	0	0.16	0	0.07
chr3:186794688..186794710,+	0.45	0.2	0	0	0	0	0.39	0.25	0.27
chr3:186794733..186794745,+	0	0	0	0	0	0	0.32	0.25	0.27
chr3:186794776..186794779,+	0	0.2	0.17	0	0	0	0.63	0.66	0.34
chr3:186857181..186857193,-	2.26	2.94	2.35	0.58	1.53	0.82	0	0	0
chr3:186857195..186857206,-	0.45	0.39	0.5	0.29	0.37	0.33	0	0	0
chr3:186857217..186857265,-	12.41	8.82	9.9	6.48	5.99	6.41	0	0	0
chr3:186857267..186857293,-	13.99	14.51	12.59	11.22	11.55	10.92	0	0	0
chr3:187008638..187008641,+	0	0	0	0	0	0	0	0	0
chr3:187009468..187009531,-	0	0	0	0	0	0	0.95	0.99	0.74
chr3:187009532..187009544,-	0	0	0	0	0	0	0	0	0
chr3:187009646..187009658,+	0	0	0	0	0	0	0	0	0
chr3:187009754..187009778,-	0	0	0	0	0	0	0.55	0.58	0.88
chr3:187009798..187009812,-	0	0	0	0	0	0	0.16	0.08	0.34
chr3:187010042..187010066,-	0	0	0	0	0	0	0	0	0
chr3:187086155..187086211,+	0	0	0	0	0	0	0.32	0.25	0.07
chr3:187086881..187086896,-	0	0	0	0	0	0	0	0	0
chr3:187225661..187225665,-	0	0	0	0	0	0	0	0	0
chr3:187388173..187388189,-	0	0	0	0.1	0.29	0.08	0	0	0
chr3:187447191..187447223,-	0.23	0	0	0.1	0.07	0.16	0.16	0.41	0.67
chr3:187447231..187447266,-	0	0	0	0	0	0	0.16	0	0.27
chr3:187447344..187447360,-	0	0	0	0.19	0.15	0	0.47	0.33	0.13
chr3:187454281..187454300,-	0	0	0	0	0	0	0	0	0
chr3:187454405..187454433,+	0	0	0	0	0	0	0	0	0
chr3:187454496..187454507,+	0	0	0	0	0	0	0	0	0
chr3:187455486..187455504,-	0	0	0	0	0	0	0	0	0
chr3:187455529..187455544,-	0	0	0	0	0	0	0	0	0
chr3:187455634..187455651,-	0	0	0	0	0	0	0	0	0
chr3:187455680..187455700,-	0	0	0	0	0	0	0	0.08	0
chr3:187455820..187455837,+	0	0	0	0	0	0	0	0	0
chr3:187455849..187455864,+	0	0	0	0	0	0	0	0.08	0
chr3:187455916..187455930,+	0	0	0	0	0	0	0	0	0.07
chr3:187456221..187456238,+	0	0	0	0	0	0	0	0	0
chr3:187456282..187456291,+	0	0	0	0	0	0	0	0	0
chr3:187456468..187456478,-	0	0	0	0	0	0	0.08	0	0
chr3:187457751..187457773,+	0	0	0	0	0	0	0	0	0
chr3:187458971..187458975,+	0	0	0	0	0	0	0.08	0	0
chr3:187459419..187459431,-	0	0	0	0	0	0	0	0.08	0
chr3:187459480..187459490,+	0	0	0	0	0	0	0.08	0	0
chr3:187459532..187459547,+	0	0	0	0	0	0	0	0	0.07
chr3:187459561..187459574,+	0	0	0	0	0	0	0	0	0.07
chr3:187461442..187461463,+	0	0	0	0	0	0	0.08	0	0
chr3:187461570..187461586,+	0.23	0	0.17	0	0	0	0	0.25	0.2
chr3:187461608..187461624,+	0	0	0	0	0.07	0	0.32	0	0
chr3:187462682..187462704,-	0.68	0.2	0	0.29	0.51	0.16	0	0	0.2
chr3:187463154..187463172,-	1.35	1.37	1.17	0	0.15	0.08	0.55	0.33	0.94
chr3:187463179..187463201,-	1.58	3.14	2.85	0.97	1.32	1.23	2.76	2.31	2.22
chr3:187463220..187463232,-	0.23	0.78	0.17	0.97	1.02	0.49	2.68	3.87	2.7
chr3:187463248..187463264,-	0	0	0.34	6.77	11.26	7.23	27.89	28.76	31.54
chr3:187463593..187463619,+	0.68	0	0.67	0.29	0.15	0.16	0.63	0.66	0.54
chr3:187463667..187463701,+	1.35	0.98	0.84	0	0	0	0.16	0.08	0.34
chr3:187464206..187464213,+	0	0	0	0	0	0	0.08	0	0
chr3:187491972..187491983,-	0	0	0	0	0	0	0	0	0
chr3:187492137..187492153,-	0	0	0	0	0	0	0	0	0
chr3:187544115..187544118,-	0.23	0	0.34	0	0	0	0.16	0.16	0.13
chr3:187574554..187574568,+	0	0	0	0	0	0	0	0	0
chr3:187574581..187574590,+	0	0	0	0	0	0	0	0	0
chr3:187588151..187588163,-	0	0	0	0	0	0	0	0	0
chr3:187654553..187654555,+	0	0	0	0	0	0	0	0	0
chr3:187662707..187662712,+	0	0	0	0	0	0	0	0	0
chr3:18767557..18767561,+	0	0	0	0	0	0	0	0	0
chr3:187684023..187684033,-	0	0	0	0	0	0	0	0	0
chr3:187684152..187684163,+	0	0	0	0	0	0	0	0	0
chr3:187684166..187684177,+	0	0	0	0	0	0	0	0	0
chr3:187686765..187686787,-	0	0	0	0	0.07	0	0	0	0
chr3:187694166..187694181,-	0	0	0	0	0	0	0	0	0
chr3:187694197..187694208,-	0	0	0	0	0	0	0	0	0
chr3:187694215..187694226,-	0	0	0	0	0	0	0	0	0
chr3:187720499..187720504,-	0	0	0	0	0	0	1.34	1.32	1.95
chr3:187778533..187778549,-	0	0	0	0	0	0	0	0	0
chr3:18780598..18780632,-	0	0	0	0	0	0	0	0	0
chr3:18780756..18780777,+	0	0	0	0	0	0	0	0	0
chr3:18782261..18782287,-	0	0	0	0	0	0	0	0	0
chr3:18782618..18782637,-	0	0	0	0	0	0	0	0	0
chr3:18783069..18783101,+	0	0	0	0	0	0	0	0	0
chr3:187841231..187841242,+	0	0	0	0	0	0	0	0.16	0.07
chr3:187870761..187870768,+	0	0	0	0	0.07	0.16	0	0	0
chr3:187870791..187870835,+	0	0	0	1.06	1.61	0.74	0.16	0.16	0.47
chr3:187870838..187870852,+	0	0	0	0.39	0.58	0.16	0.47	0.16	1.08
chr3:187871060..187871102,+	0	0	0	1.16	1.17	0.66	0.08	0	0.07
chr3:187871366..187871377,+	0	0	0	0	0	0.08	0.08	0	0
chr3:187871499..187871512,+	0	0	0	0	0	0	0.08	0	0
chr3:187871598..187871620,+	0	0	0	0.39	0.51	0.49	1.58	1.48	1.42
chr3:187871659..187871779,+	0	0	0	7.35	11.4	6.49	16.78	15	16.92
chr3:187871792..187871803,+	0	0	0	0	0	0	0.16	0.33	0.07
chr3:187871867..187871910,-	0	0	0	1.16	1.9	1.31	2.13	0.74	1.55
chr3:187871938..187871965,+	0	0	0	3.19	4.09	2.71	2.68	2.47	4.31
chr3:187871980..187872008,+	0	0	0	1.55	1.97	1.64	2.6	2.39	3.71
chr3:18787212..18787221,+	0	0	0	0	0	0	0	0	0
chr3:18787228..18787242,+	0	0	0	0	0	0	0	0	0
chr3:18787275..18787292,+	0	0	0	0	0	0	0	0	0
chr3:18787313..18787315,+	0	0	0	0	0	0	0	0	0
chr3:187930406..187930417,+	0	0	0	0	0	0	0.08	0.16	0.07
chr3:187930440..187930477,+	0	0	0	0	0	0	0.32	0.33	0.34
chr3:187930491..187930511,+	0	0	0	0	0	0	0.32	0.49	0.54
chr3:187930643..187930689,+	0	0	0	0	0	0	0	0	0
chr3:187930719..187930729,+	0	0	0	0	0	0	0	0	0
chr3:187957624..187957639,+	0	0	0	0	0	0	0	0	0
chr3:187957646..187957656,+	0	0	0	0	0	0	0	0	0
chr3:187957664..187957675,+	0	0	0	0	0	0	0	0	0
chr3:187968293..187968303,+	0	0	0	0.19	0.29	0.08	0.24	0.08	0.34
chr3:187985827..187985830,+	0	0	0	0.48	0.37	0.33	0.08	0.41	0.27
chr3:187994706..187994710,+	0	0	0	0	0.15	0.16	0	0.33	0.4
chr3:188001278..188001286,+	0	0	0	0	0	0	0	0	0.07
chr3:188001317..188001332,+	0	0	0	0	0	0	0	0	0.07
chr3:188014619..188014643,-	0	0	0	0	0	0	0	0	0
chr3:188016577..188016593,+	0	0	0	0	0	0	0	0	0
chr3:188018262..188018266,+	0	0	0	0.1	0	0	0.08	0.16	0.2
chr3:188057374..188057377,-	0	0	0	0	0	0	0	0	0
chr3:188070178..188070183,+	0	0	0	0	0	0	0	0	0
chr3:188118437..188118443,+	0	0	0	0	0	0	0	0	0
chr3:188123945..188123964,+	0	0	0	0	0.15	0.25	0.08	0	0
chr3:188124028..188124055,+	0	0	0	0.1	0.07	0	0.08	0.16	0.13
chr3:188124074..188124110,-	0	0	0	0.29	0.22	0.33	0.24	0.25	0.2
chr3:188149383..188149415,-	0	0	0	0	0	0	0	0	0
chr3:188149418..188149452,-	0	0	0	0	0	0	0	0	0
chr3:188149473..188149493,-	0	0	0	0	0	0	0	0	0
chr3:188149595..188149603,+	0	0	0	0	0	0	0	0	0
chr3:188149650..188149685,+	0	0	0	0	0	0	0	0	0
chr3:188149704..188149717,+	0	0	0	0	0	0	0	0	0
chr3:188149728..188149746,+	0	0	0	0	0	0	0	0	0
chr3:188151179..188151193,-	0	0	0	0	0	0	0	0	0
chr3:188151273..188151289,+	0	0	0	0	0	0	0	0	0
chr3:188151318..188151341,+	0	0	0	0	0	0	0.08	0	0
chr3:188155988..188156004,-	0	0	0	0	0	0	0	0	0
chr3:188157126..188157151,+	0	0	0	0	0	0	0	0	0
chr3:188157175..188157196,+	0	0	0	0	0	0	0	0	0
chr3:188186660..188186674,-	0	0	0	0	0	0	0	0	0
chr3:188186692..188186710,-	0	0	0	0	0	0	0	0	0
chr3:188202375..188202397,+	0	0	0	0.97	0.88	0.16	0.47	0.25	0.4
chr3:188202421..188202432,+	0	0	0	0	0	0	0	0	0
chr3:188202439..188202458,+	0	0	0	0	0.07	0	0	0.16	0.13
chr3:188225089..188225105,-	0	0	0	0	0	0	0	0	0
chr3:188225341..188225370,+	0	0	0	0	0	0	0	0	0
chr3:188225392..188225409,+	0	0	0	0	0	0	0	0	0
chr3:188225416..188225436,+	0	0	0	0	0	0	0	0	0
chr3:188242448..188242474,+	0	0	0	0.1	0.22	0.16	0.55	0	0.2
chr3:188276216..188276220,-	0	0	0	0	0	0	0	0	0
chr3:188286764..188286773,+	0	0	0	0	0	0	0	0	0
chr3:188286778..188286812,+	0	0	0	0	0	0	0	0.08	0
chr3:188286823..188286843,+	0	0	0	0	0	0	0	0	0
chr3:188296495..188296500,-	0	0	0	0	0	0	0	0	0
chr3:188299733..188299736,-	0	0	0	0	0	0	0	0	0
chr3:188302122..188302144,+	0	0	0	0	0	0	0	0	0
chr3:188302186..188302202,+	0	0	0	0	0	0	0	0	0
chr3:188324702..188324726,+	0	0	0	0	0	0	0	0	0
chr3:188327022..188327079,-	0	0	0	0.87	0.51	0.33	0.47	1.24	0.74
chr3:188327147..188327159,-	0	0	0	0	0.07	0.08	0.08	0.16	0
chr3:188374400..188374402,-	0	0	0	0	0	0	0	0	0
chr3:188374727..188374761,+	0	0	0	0	0	0	0	0	0
chr3:188405320..188405334,-	0	0	0	0	0	0	0	0	0
chr3:188497892..188497899,-	0	0	0	0	0	0	0	0	0
chr3:188506419..188506436,-	0	0	0	0	0	0	0	0	0
chr3:188540074..188540088,+	0	0	0	0	0	0	0	0	0
chr3:188545193..188545217,+	0	0	0	0	0	0	0	0	0
chr3:188592191..188592203,+	0	0	0	0	0	0.08	0.16	0.08	0.07
chr3:188594860..188594873,+	0	0	0	0.19	0.15	0.33	0.16	0	0.34
chr3:188597423..188597430,+	0	0	0	0	0	0	0	0	0
chr3:188600899..188600912,+	0	0	0	0.29	0	0.16	0.08	0.08	0.13
chr3:188604285..188604297,+	0	0	0	0	0.29	0	0	0.08	0.2
chr3:188604309..188604323,+	0	0	0	0.29	0.44	0.33	0.47	0.41	0.07
chr3:188604330..188604350,+	0	0	0	0.19	0.29	0.25	0.24	0.16	0.2
chr3:188604373..188604384,+	0	0	0	0	0	0	0	0.08	0
chr3:188604444..188604456,+	0	0	0	0	0.07	0	0.08	0	0
chr3:188604466..188604492,+	0	0	0	0.39	0.37	0.33	0.16	0	0
chr3:188661502..188661531,-	0	0	0	0	0	0	0	0	0
chr3:188661675..188661686,+	0	0	0	0	0	0	0	0	0
chr3:188661773..188661787,+	0	0	0	0	0	0	0	0	0
chr3:188664472..188664492,-	0	0	0	0	0	0	0	0	0
chr3:188664623..188664637,+	0	0	0	0	0	0	0	0	0
chr3:188664675..188664704,-	0	0	0	0	0	0	0	0	0
chr3:188664953..188664966,+	0	0	0	0	0	0	0	0	0
chr3:188664988..188665018,+	0	0	0	0	0	0	0	0	0
chr3:188665020..188665032,+	0	0	0	0	0	0	0	0	0
chr3:188665375..188665388,+	0	0	0	0	0	0	0	0	0
chr3:188665447..188665478,-	0	0	0	0.58	0.44	0.57	0	0	0
chr3:188665726..188665729,-	0	0	0	0	0	0	0	0	0
chr3:188666211..188666233,+	0	0	0	0.1	0.07	0	0	0	0
chr3:188666618..188666632,+	0	0	0	0	0	0	0	0	0
chr3:188666738..188666779,-	0	0	0	0	0	0	0	0	0
chr3:188666940..188666951,+	0	0	0	0	0	0	0	0	0
chr3:188666957..188666980,+	0	0	0	0	0	0	0	0	0
chr3:188666981..188667027,+	0	0	0	0	0	0	0	0	0
chr3:188667040..188667053,+	0	0	0	0	0	0	0	0	0
chr3:188668798..188668821,-	0	0	0	0	0	0	0	0	0
chr3:188668951..188668967,+	0	0	0	0	0	0	0.08	0	0
chr3:188671633..188671637,+	0	0	0	0	0	0	0	0	0
chr3:188710022..188710027,+	0	0	0	0	0	0	0	0	0.07
chr3:188816904..188816917,-	0	0	0	0	0	0	0	0	0
chr3:188817247..188817275,+	0	0	0	0	0	0	0	0	0
chr3:188817860..188817869,+	0	0	0	0	0	0	0	0	0
chr3:188817873..188817884,+	0	0	0	0	0	0	0	0	0
chr3:188817891..188817902,+	0	0	0	0	0	0	0	0	0
chr3:188817929..188817956,+	0	0	0	0	0	0	0	0	0
chr3:188839075..188839104,+	0	0	0	0	0	0	0	0	0
chr3:188839289..188839332,+	0	0	0	0	0	0	0	0	0
chr3:188889706..188889735,+	0	0	0	0	0	0	0	0	0
chr3:188889737..188889767,+	0	0	0	0	0	0	0	0	0
chr3:188889775..188889786,+	0	0	0	0	0	0	0	0	0
chr3:188956040..188956043,+	0	0	0	0	0	0	0	0	0
chr3:188993877..188993894,+	0	0	0	0	0	0	0	0	0
chr3:189025969..189025974,+	0	0	0	0	0	0	0	0	0
chr3:189026010..189026019,+	0	0	0	0	0	0	0	0	0
chr3:189026023..189026084,+	0	0	0	0	0	0	0	0	0
chr3:189026705..189026726,+	0	0	0	0	0	0	0	0	0
chr3:189027568..189027594,+	0	0	0	0	0	0	0	0	0
chr3:189027616..189027625,+	0	0	0	0	0	0	0	0	0
chr3:189027642..189027661,+	0	0	0	0	0	0	0	0	0
chr3:189027755..189027764,+	0	0	0	0	0	0	0	0	0
chr3:189027876..189027892,+	0	0	0	0	0	0	0	0	0
chr3:189028187..189028196,+	0	0	0	0	0	0	0	0	0
chr3:189030852..189030859,+	0	0	0	0	0	0	0	0	0
chr3:189038954..189038958,+	0	0	0	0	0	0	0	0	0
chr3:189121193..189121200,+	0	0	0	0	0	0	0	0	0
chr3:189128229..189128239,+	0	0	0	0	0	0	0	0	0
chr3:189151408..189151415,+	0	0	0	0	0	0	0	0	0
chr3:189208762..189208804,+	0	0	0	0.29	0.95	0.57	0	0	0
chr3:189266272..189266296,-	0	0	0	0	0	0	0	0	0
chr3:189348969..189349018,+	0	0	0	0	0	0	0	0	0
chr3:189349040..189349047,+	0	0	0	0	0	0	0	0	0
chr3:189349132..189349142,+	0	0	0	0	0	0	0	0	0
chr3:189349162..189349207,+	0	0	0	0	0	0	0	0	0
chr3:189438863..189438865,+	0	0	0	0	0	0	0	0	0
chr3:189506429..189506448,+	0	0	0	0	0	0	0	0	0
chr3:189507432..189507459,+	0	0	0	0	0	0	0	0	0
chr3:189507460..189507471,+	0	0	0	0	0	0	0	0	0
chr3:189507523..189507535,+	0	0	0	0	0	0	0	0	0
chr3:189523855..189523859,+	0	0	0	0	0	0	0	0	0
chr3:189526056..189526064,+	0	0	0	0	0	0	0	0	0
chr3:189526110..189526125,+	0	0	0	0	0	0	0	0	0
chr3:189529308..189529311,+	0	0	0	0	0	0	0	0	0
chr3:189558175..189558179,+	0	0	0	0	0	0	0	0	0
chr3:189565909..189565914,+	0	0	0	0	0	0	0	0	0
chr3:189582353..189582357,+	0	0	0.17	0	0	0	0	0	0
chr3:189586378..189586390,+	0	0	0	0	0.07	0	0	0	0
chr3:189590650..189590662,+	0	0	0	0	0	0	0	0	0
chr3:189607179..189607180,-	0	0	0	0	0	0	0	0	0
chr3:189607187..189607198,+	0	0	0	0	0	0	0	0	0
chr3:189613937..189613948,+	0	0	0	0	0	0	0	0	0
chr3:189614084..189614095,+	0	0	0	0	0	0	0	0	0
chr3:189632708..189632721,-	0	0	0	0	0	0	0	0	0
chr3:189653493..189653498,-	0	0	0	0.29	0.22	0.25	0	0	0
chr3:189654013..189654016,-	0	0	0	0	0	0	0	0	0
chr3:189655696..189655699,+	0	0	0	0	0	0	0	0	0
chr3:189655844..189655854,+	0	0	0	0.1	0	0	0	0	0
chr3:189675286..189675326,-	0	0	0	0	0	0	0	0	0
chr3:189675334..189675363,-	0	0	0	0	0.07	0	0	0	0
chr3:189675382..189675393,-	0	0	0	0	0	0	0	0	0
chr3:189819155..189819157,-	0	0	0	0	0	0	0	0.08	0
chr3:189838119..189838136,-	0	0	0	0	0	0	0	0	0
chr3:189838148..189838205,-	0	0	0	0	0	0	0	0	0
chr3:189838653..189838658,-	0	0	0	0	0	0	0	0	0
chr3:189838670..189838704,-	0	0	0	0	0	0	0	0.08	0
chr3:189838731..189838748,+	0	0	0	0	0	0	0	0	0
chr3:189838746..189838757,-	0	0	0	0	0	0	0	0	0
chr3:189838995..189839000,-	0	0	0	0	0	0	0	0	0
chr3:189839367..189839371,-	0	0	0	0	0	0	0	0	0
chr3:189839512..189839520,-	0	0	0	0	0	0	0	0	0
chr3:189840026..189840048,-	0	0	0	0	0	0	0	0	0
chr3:189840061..189840073,-	0	0	0	0	0	0	0	0	0
chr3:189840106..189840120,-	0	0	0	0	0	0	0	0	0
chr3:189840223..189840229,-	0	0	0	0	0	0	0	0	0
chr3:189863313..189863317,+	0	0	0	0	0	0	0	0	0
chr3:189882937..189882942,+	0	0	0	0	0	0	0	0	0
chr3:190008121..190008130,+	0	0	0	0	0	0	0	0	0
chr3:190008143..190008172,+	0	0	0	0	0	0	0	0	0
chr3:190025518..190025532,-	0	0	0	0	0.15	0.08	0.24	0.25	0.34
chr3:190025549..190025573,-	0	0	0	0.1	0.29	0.08	1.18	0.82	0.4
chr3:190025784..190025804,-	0	0	0	0.1	0.29	0.08	0.87	1.4	0.94
chr3:190026184..190026199,-	0	0	0	0.1	0	0.25	0.87	0.49	0.27
chr3:190030787..190030799,-	0	0	0	0.19	0.29	0.16	0.95	0.99	1.15
chr3:190040223..190040243,-	0	0	0	15.09	33.04	17.57	161.82	147.85	163.52
chr3:190040714..190040725,-	0	0	0	0	0	0	0	0	0
chr3:190040733..190040742,-	0	0	0	0	0	0	0	0	0
chr3:190040744..190040766,-	0	0	0	0	0	0	0.08	0.08	0
chr3:19007632..19007633,+	0	0	0	0	0	0	0	0	0
chr3:19007639..19007652,+	0	0	0	0	0	0	0	0	0
chr3:19007717..19007728,+	0	0	0	0	0	0	0	0	0
chr3:190105820..190105829,+	0	0	0	0	0	0	0	0	0
chr3:190105935..190105966,+	0	0	0	0	0	0	0	0	0
chr3:190106002..190106011,+	0	0	0	0	0	0	0	0	0
chr3:190106022..190106042,+	0	0	0	0	0	0	0	0	0
chr3:190109013..190109017,+	0	0	0	0	0	0	0	0	0
chr3:190109864..190109868,+	0	0	0	0	0	0	0	0	0
chr3:190167571..190167577,-	0	0	0	0	0	0	0	0	0
chr3:190231744..190231761,+	0	0	0	0.1	0	0	0.08	0.16	0.13
chr3:190231855..190231888,+	1.13	0.39	0.84	3.68	5.48	4.76	20.4	18.3	21.37
chr3:190231891..190231903,+	0	0	0	0	0.07	0	0.95	0.58	0.61
chr3:190245491..190245495,+	0	0	0	0.1	0	0	0.39	0.08	0.13
chr3:190252374..190252383,-	0	0	0	0	0	0	0	0	0
chr3:190256660..190256665,+	0	0	0	0	0	0	0	0	0
chr3:190272279..190272286,+	0.23	0	0	0	0	0	0	0	0
chr3:190281229..190281270,+	0	0	0	0	0	0	0	0	0
chr3:190303869..190303888,+	0	0	0	0.29	0.15	0.08	0	0	0
chr3:190333071..190333084,+	0	0	0	0	0	0	0.08	0.08	0.13
chr3:190333102..190333113,+	0	0	0	0	0	0	0.24	0.16	0.13
chr3:190335275..190335290,+	0	0	0	0	0	0	0	0	0
chr3:190368503..190368507,+	0	0	0	0	0.15	0	0.95	0.49	0.47
chr3:190578500..190578506,-	0	0	0	0	0	0	0	0	0
chr3:190580437..190580450,-	0	0	0	0	0.07	0	0	0	0
chr3:190580477..190580489,-	0	0	0	0	0	0	0	0	0
chr3:190580608..190580637,+	0	0	0	0	0	0	0.08	0	0
chr3:190917023..190917037,+	0	0	0	0	0	0	0	0	0
chr3:190953512..190953525,-	0	0	0	0	0	0	0	0	0
chr3:190979043..190979046,-	0	0	0	0	0	0	0	0	0
chr3:190993203..190993227,-	0	0	0	0	0	0	0	0	0
chr3:190999899..190999913,-	0	0	0	0	0	0	0	0	0
chr3:190999916..190999925,-	0	0	0	0	0	0	0	0	0
chr3:190999951..190999959,-	0	0	0	0	0	0	0	0	0
chr3:191000039..191000046,-	0	0	0	0	0.22	0.16	0	0	0
chr3:191000073..191000089,-	0	0	0	0.29	0.66	0.25	0	0	0
chr3:191000091..191000117,-	0	0	0	3.19	4.31	3.45	0	0	0
chr3:191000172..191000209,-	0	0	0	1.06	2.34	0.74	0	0	0
chr3:191000491..191000512,-	0	0	0	0	0	0.08	0	0	0
chr3:191046810..191046860,+	0	0.2	0.17	0.39	0.8	0.16	0	0	0
chr3:191047018..191047047,+	1.8	1.57	2.85	5.42	8.62	5.58	3.15	3.46	2.7
chr3:191047053..191047089,+	0.9	1.18	1.34	3.68	5.63	3.78	2.91	2.55	3.57
chr3:191047095..191047111,+	0.45	0.2	0.67	0.19	0.95	0.99	0.63	0.91	0.81
chr3:191047131..191047219,+	19.4	21.37	21.65	27.29	41.44	27.59	26.16	24.64	24.8
chr3:191047220..191047257,+	2.71	2.94	4.7	11.9	13.01	9.03	11.98	11.79	11.05
chr3:191047259..191047267,+	0	0	0.34	0.58	0.66	0.25	0.39	0.91	0.4
chr3:191047287..191047298,+	0	0	0	0.39	0.51	0.57	0.63	0.25	0.13
chr3:191047325..191047333,+	0	0	0	0.87	0.44	0.49	0.16	0.08	0
chr3:191047352..191047366,+	0.9	1.76	0.67	1.45	1.97	1.64	1.89	2.14	2.49
chr3:191047459..191047468,+	0	0.2	0	0	0.15	0.08	0.08	0	0.07
chr3:191074565..191074573,+	0	0	0	0	0	0	0	0	0
chr3:191074587..191074598,+	0	0	0	0	0	0	0	0	0
chr3:191074642..191074664,+	0	0	0	0	0	0	0	0	0
chr3:191074675..191074688,+	0	0	0	0	0	0	0	0	0
chr3:191074968..191074971,+	0	0	0	0	0	0	0	0	0
chr3:191074978..191074992,+	0	0	0	0	0	0	0	0	0
chr3:191075002..191075014,+	0	0	0	0	0	0	0	0	0
chr3:191075031..191075040,+	0	0	0	0	0	0	0	0	0
chr3:191075256..191075261,+	0	0	0	0	0	0	0	0	0
chr3:191076977..191076995,+	0	0	0	0	0	0	0	0	0
chr3:191078675..191078686,+	0	0	0	0	0	0	0	0	0
chr3:191097942..191097951,+	0.45	0.2	0	0.1	0.15	0.33	0.24	0.16	0.13
chr3:191143312..191143322,+	27.3	23.92	26.01	0	0	0	0.08	0.25	0.2
chr3:191858914..191858918,-	0	0	0	0	0	0	0	0	0
chr3:191859799..191859811,-	0	0	0	0	0	0	0	0	0
chr3:191860453..191860457,-	0	0	0	0	0	0	0	0	0
chr3:191861006..191861011,-	0	0	0	0	0	0	0	0	0
chr3:19188369..19188379,-	0	0	0	0	0	0	0	0	0
chr3:19188748..19188758,+	0	0	0	0	0	0	0	0	0
chr3:19188924..19188932,+	0	0	0	0	0	0	0	0	0
chr3:19189589..19189626,+	0	0	0	0	0	0	0	0	0
chr3:19189707..19189747,+	0	0	0	0	0	0	0	0	0
chr3:19189765..19189793,+	0	0	0	0	0	0	0	0	0
chr3:19189992..19190079,+	0	0	0	0	0	0	0	0	0
chr3:191970249..191970250,-	0	0	0	0	0	0	0	0	0
chr3:191991378..191991384,-	0	0	0	0	0	0	0	0	0
chr3:191994633..191994638,-	0	0	0	0	0	0	0	0	0
chr3:191994649..191994652,-	0	0	0	0	0	0	0	0	0
chr3:192049097..192049101,-	0	0	0	0	0	0	0	0	0
chr3:192053185..192053206,-	0	0	0	0	0	0	0	0	0
chr3:192126182..192126193,-	0	0	0	0	0	0	0	0	0
chr3:192126203..192126215,-	0	0	0	0	0	0	0	0	0
chr3:192127275..192127299,-	0	0	0	0	0	0	0	0	0
chr3:192127302..192127328,-	0	0	0	0	0	0	0	0	0
chr3:192127333..192127358,-	0	0	0	0	0	0	0	0	0
chr3:192127371..192127391,-	0	0	0	0	0.07	0	0	0	0
chr3:192128031..192128043,-	0	0	0	0	0	0	0	0	0
chr3:192232532..192232549,-	0	0	0	0	0	0	0	0	0
chr3:192232556..192232577,-	0	0	0	0	0	0	0	0	0
chr3:192233054..192233080,-	0	0	0.17	0	0	0	0	0	0
chr3:192270322..192270323,-	0	0	0	0	0	0	0	0	0
chr3:192300466..192300471,-	0	0	0	0	0	0	0	0	0
chr3:192336030..192336037,-	0	0	0	0	0	0	0	0	0
chr3:192339475..192339480,-	0	0	0	0	0	0	0	0	0
chr3:192362159..192362169,-	0	0	0	0	0	0	0	0	0
chr3:192363553..192363555,-	0	0	0	0	0	0	0	0	0.07
chr3:192373826..192373829,-	0	0	0	0	0	0	0	0	0
chr3:192387387..192387392,-	0	0	0	0	0	0	0	0	0
chr3:192414271..192414317,+	0	0	0	0	0	0	0	0	0
chr3:192445212..192445229,-	0	0	0	0	0	0	0	0	0
chr3:192445319..192445395,-	0	0	0	0	0	0	0	0	0
chr3:192598433..192598481,-	0	0	0	0	0	0	0	0	0
chr3:192610898..192610930,-	0	0	0	0	0	0	0	0	0
chr3:192611107..192611124,+	0	0	0	0	0	0	0	0	0
chr3:192634925..192634929,+	0	0	0	0	0	0	0	0	0.07
chr3:192635615..192635681,-	0	0	0.17	2.23	2.56	1.81	2.05	1.98	1.35
chr3:192635943..192635955,-	0	0	0	0	0.29	0	0	0	0
chr3:192635973..192635996,-	0	0	0	0.19	0.44	0.16	0.08	0.16	0.2
chr3:192636000..192636025,-	0	0	0	0.19	0.22	0.08	0.08	0.08	0.13
chr3:192636028..192636054,-	0	0	0	0.29	0.44	0.16	0.39	0.49	0.27
chr3:192675294..192675305,-	0	0	0	0	0	0	0	0	0
chr3:192675309..192675326,-	0	0	0	0	0	0	0	0	0
chr3:192675737..192675741,+	0	0	0	0	0	0	0	0	0
chr3:192894646..192894653,-	0	0	0	0	0	0	0	0	0
chr3:192894664..192894677,-	0	0	0	0	0	0	0	0	0
chr3:192958796..192958816,-	0	0	0	0	0	0	0	0	0
chr3:192958922..192958942,+	0	0	0	0	0	0	0	0	0
chr3:192958943..192958954,+	0	0	0	0	0	0	0	0	0
chr3:192958956..192958973,+	0	0	0	0	0	0	0	0	0
chr3:192958981..192959062,+	1.35	0.98	1.17	0	0	0	0.08	0	0
chr3:192959075..192959092,+	0	0.2	0	0	0	0	0	0	0
chr3:192959104..192959120,+	0.23	0.2	0	0	0	0	0	0	0
chr3:193096512..193096519,-	0	0	0	0	0	0	0	0	0
chr3:193096536..193096547,-	0	0	0	0	0	0	0	0	0
chr3:193096600..193096609,-	0	0	0	0	0	0	0	0	0
chr3:193181210..193181214,-	0	0	0	0	0	0	0	0	0
chr3:193201843..193201848,-	0	0	0	0	0	0	0	0	0
chr3:193201889..193201922,-	0	0	0	0	0	0	0	0	0
chr3:193201963..193201996,-	0	0	0	0	0	0	0	0	0
chr3:193224569..193224573,+	0	0	0	0	0	0	0	0	0
chr3:193272639..193272672,-	0	0	0	0	0	0	0	0	0
chr3:193272673..193272701,-	0	0	0	0	0	0	0	0	0
chr3:193272741..193272770,-	0	0	0	0	0	0	0	0	0
chr3:193272802..193272814,-	0	0	0	0	0	0	0	0	0
chr3:193272833..193272854,-	0	0	0	0	0	0	0	0	0
chr3:193272874..193272893,-	0	0	0	0	0	0	0	0	0
chr3:193272933..193272948,-	0	0	0	0	0	0	0	0	0
chr3:19329702..19329707,+	0	0.2	0	0	0	0	0	0	0
chr3:193310875..193310926,-	0.68	0.39	1.01	0.29	0.22	0.16	0.16	0.25	0.4
chr3:193310890..193310903,+	1.13	0.98	1.34	1.35	1.17	2.05	0.55	0.82	0.2
chr3:193310918..193310934,+	3.38	3.53	4.7	3.48	1.83	3.86	1.58	1.65	1.55
chr3:193310952..193310966,+	2.48	2.16	1.34	3.1	1.61	3.78	1.34	0.99	1.69
chr3:193310969..193311053,+	49.18	41.37	42.96	29.22	26.68	27.34	18.28	19.04	17.39
chr3:193311056..193311087,+	13.31	9.41	12.59	13.06	13.08	17.65	20.4	18.38	18.47
chr3:193311105..193311116,+	1.35	0.78	1.85	0.68	0.95	1.31	2.99	1.81	1.82
chr3:193311668..193311697,-	0	0	0	0.19	0	0.08	0	0	0.27
chr3:193356854..193356864,+	0	0	0	0	0	0	0	0	0
chr3:193374500..193374511,+	0	0	0.17	0	0	0	0	0	0
chr3:193374531..193374557,+	0.23	0.39	0.84	0	0	0	0	0	0
chr3:193374792..193374815,+	0	0	0	0	0	0	0	0	0
chr3:193384177..193384180,+	0	0	0	0	0	0	0.08	0	0
chr3:193400872..193400893,-	0	0	0	0	0	0	0	0	0
chr3:193490157..193490179,-	0	0	0	0	0	0	0	0	0
chr3:193523505..193523508,-	0	0	0	0	0	0	0	0	0
chr3:193548514..193548518,-	0	0	0	0	0	0	0	0	0
chr3:193555228..193555250,-	0	0	0	0	0	0	0	0	0
chr3:193555252..193555265,-	0	0	0.17	0	0	0	0	0	0
chr3:193561585..193561593,-	0.23	0.39	0.5	0	0	0	0.08	0	0
chr3:193561605..193561612,-	0	0	0.17	0	0	0	0	0	0.13
chr3:193561630..193561644,-	0.68	0	0.34	0	0	0	0.16	0	0.27
chr3:193615743..193615750,-	0	0	0	0	0	0	0	0	0
chr3:193629125..193629132,+	0	0	0	0	0	0	0	0	0
chr3:193656555..193656579,-	0	0	0.17	0	0	0	0	0	0
chr3:193660436..193660439,+	0.68	0.39	0.84	0	0	0	0	0	0.07
chr3:193678383..193678395,+	0	0	0	0	0	0	0	0	0
chr3:193745018..193745023,-	0	0.2	0	0	0.07	0.16	0	0	0
chr3:193776223..193776239,-	0	0	0	0	0	0	0.16	0	0
chr3:193776276..193776288,-	0	0	0.17	0	0	0	0.08	0.16	0.13
chr3:193809263..193809278,+	0	0	0	0	0	0	0	0	0
chr3:193822398..193822431,+	0	0	0	0	0	0	0	0	0
chr3:193853004..193853009,+	0	0.39	0	0	0	0	0.16	0.16	0
chr3:193853927..193853944,+	18.27	22.16	20.98	23.8	39.54	15.44	70.35	62.88	79.33
chr3:193854202..193854232,+	0	0	0.17	0	0.15	0.08	0.16	0.08	0.07
chr3:193854589..193854595,+	0.45	0	0	0	0	0	0	0	0
chr3:193855009..193855029,+	0	0	0	0.29	0.15	0.16	0	0.16	0.07
chr3:193855472..193855483,-	0	0	0	0.1	0.07	0	0	0	0
chr3:193855488..193855506,-	0	0	0	0	0.22	0	0.08	0	0.07
chr3:193855535..193855546,+	0	0	0	0	0	0.16	0.08	0.08	0.13
chr3:193855563..193855575,+	0.23	0	0	0	0.15	0.08	0.16	0.33	0.13
chr3:193855751..193855764,+	0.23	0	0	0	0	0.08	0.47	0.66	0.2
chr3:193855808..193855834,+	0	0	0.17	0.29	0.37	0	1.02	0.82	0.88
chr3:193855881..193855901,+	0	0	0	0	0.07	0.08	0.39	0.16	0.34
chr3:193856021..193856067,+	0.23	0.2	0.34	0.19	0.22	0.16	0.39	0.41	0.13
chr3:193859214..193859226,-	0.45	0.2	0.17	0.1	0	0.25	0.16	0.08	0
chr3:193877020..193877026,+	0	0	0	0.19	0.15	0.57	0.08	0	0
chr3:19389327..19389339,+	0	0	0	0	0	0	0	0	0
chr3:193922689..193922718,-	0	0	0	0	0	0	0	0	0
chr3:193965426..193965445,+	0	0	0	0	0	0	0	0	0.07
chr3:193967583..193967592,+	0	0	0	0	0	0	0	0	0
chr3:194013764..194013767,-	0	0	0	0.1	0	0	0	0	0
chr3:194030577..194030600,-	0	0	0	0	0	0	0	0	0
chr3:194030660..194030670,-	0	0	0	0	0	0	0	0	0
chr3:194030684..194030692,-	0	0	0	0	0	0	0	0	0
chr3:194031822..194031847,-	0	0	0	0	0	0	0	0	0
chr3:194040528..194040540,-	0	0	0	0.39	0.51	0.41	0	0	0
chr3:194040578..194040593,-	0	0	0	0.19	0.22	0.57	0.08	0	0
chr3:194040598..194040638,-	0	0	0	7.93	4.9	9.03	0	0	0.2
chr3:194041818..194041827,+	0	0	0	0.68	0.44	0.25	0	0	0
chr3:194062816..194062829,-	0	0	0	0	0	0	0.08	0.25	0.2
chr3:194062862..194062875,-	0	0	0	0	0	0	0.63	0.49	1.21
chr3:194072019..194072074,-	0	0	0	0	0	0	139.21	128.57	132.45
chr3:194090463..194090479,-	0	0	0	0.29	0	0	0	0	0
chr3:194118687..194118692,-	0	0	0	0	0	0	0	0	0
chr3:194131023..194131024,-	0	0	0	0	0	0.16	0.08	0.16	0.07
chr3:194131791..194131795,-	0	0	0.17	0.87	0.22	0.33	0.16	0.16	0.4
chr3:194142670..194142674,-	2.48	3.14	3.19	0.39	0.44	0.49	0	0.25	0.34
chr3:194174006..194174010,-	0.68	0.78	1.17	0.58	0.37	0.57	0.24	0.08	0.81
chr3:194188956..194188970,-	0	0	0	0	0	0	0	0	0
chr3:194188996..194189012,-	0	0	0	0	0	0	0	0	0
chr3:194189016..194189026,-	0	0	0	0	0	0	0	0	0
chr3:194189112..194189116,-	0.45	0.39	0.34	0.39	0.07	0.25	0.16	0.08	0.27
chr3:194192050..194192055,-	0.45	0.39	0.34	0.29	0.66	0.66	0.47	0.16	0.47
chr3:194194212..194194215,-	0	0	0.17	0.1	0.07	0	0	0.08	0
chr3:194204893..194204913,+	0	0	0	0	0	0	0	0	0
chr3:194206555..194206563,+	0	0	0	0.1	0	0	0	0	0
chr3:194206775..194206787,-	0	0	0	0	0	0	0	0	0
chr3:194206860..194206865,-	0	0	0	0	0	0	0	0	0
chr3:194206936..194206970,-	0	0	0	0	0	0	0	0	0
chr3:194207409..194207484,-	0.68	0.2	0.67	1.35	1.53	2.38	0.24	0.74	0.2
chr3:194207506..194207622,-	3.16	2.74	2.69	1.84	3.36	4.6	2.52	3.13	2.97
chr3:194207678..194207787,-	29.78	29.41	35.24	23.61	35.16	29.97	26.16	24.89	25.07
chr3:194207834..194207880,+	2.03	1.96	2.69	0.1	0.15	0.16	0	0.16	0.07
chr3:194207882..194207899,+	0	0.39	0	0.1	0.15	0	0	0	0
chr3:194207915..194207924,+	0	0	0	0	0.07	0	0	0	0
chr3:194208124..194208156,-	0	0	0	0	0.07	0	0	0	0
chr3:194208716..194208734,-	0	0	0	0	0	0	0	0	0
chr3:194209056..194209074,+	0	0	0	0.1	0.07	0.08	0	0	0
chr3:194210662..194210673,-	0	0	0	0	0	0	0	0	0
chr3:194210686..194210697,-	0	0	0	0	0	0	0	0	0
chr3:194210730..194210758,-	0	0	0.17	0	0	0	0	0	0
chr3:194210763..194210780,-	0	0	0	0	0	0	0	0	0
chr3:194214918..194214921,+	0	0	0	0	0	0	0	0	0
chr3:194214959..194214968,-	0	0	0	0.1	0.22	0	0	0	0
chr3:194214985..194215024,-	0	0	0	1.06	0.37	0.49	0	0	0
chr3:194215033..194215040,-	0	0	0	0.1	0.22	0.08	0	0	0
chr3:194215056..194215071,-	0	0	0	0.48	0.37	0.66	0	0	0
chr3:194247870..194247910,-	0	0	0	0.1	0	0	0	0	0
chr3:194282158..194282167,-	0	0	0	0	0	0.08	0	0	0
chr3:194282169..194282174,-	0	0	0	0	0	0	0	0	0
chr3:194282207..194282220,-	0	0	0	0	0.07	0	0	0	0
chr3:194292668..194292684,+	0	0	0	0	0	0	0	0	0
chr3:194292797..194292824,-	0	0	0	0	0	0	0	0	0
chr3:194293021..194293028,-	0	0	0	0	0	0	0	0	0
chr3:194293044..194293068,-	0	0	0	0	0	0	0	0	0.07
chr3:194293072..194293104,-	0	0	0	0	0.15	0	0	0	0
chr3:194293314..194293321,+	0	0	0	0	0	0	0	0	0
chr3:194293392..194293416,+	0	0	0	0	0	0	0.08	0	0
chr3:194293430..194293446,+	0	0	0	0	0.07	0	0	0	0
chr3:194293990..194294000,-	0	0	0	0	0	0	0	0	0
chr3:194294047..194294063,-	0	0	0	0	0	0	0	0	0
chr3:194294068..194294079,-	0	0	0	0	0	0	0	0	0
chr3:194294648..194294668,-	0	0	0	0	0	0	0	0.16	0
chr3:194295844..194295859,-	0	0	0	0	0	0	0	0	0
chr3:194295965..194295980,-	0	0	0.17	0	0	0	0.08	0	0
chr3:194298880..194298902,-	0	0	0	0	0	0	0	0	0
chr3:194299051..194299068,+	0	0	0.17	0.1	0	0	0	0	0
chr3:194299849..194299852,+	0	0	0	0	0	0	0	0	0
chr3:194304587..194304615,-	0	0.59	0.34	1.06	0.29	1.07	0.32	0.25	0.27
chr3:194304713..194304758,+	3.61	3.73	5.71	3.77	7.02	4.35	3.47	4.04	4.25
chr3:194304762..194304768,+	0	0	0	0	0	0.08	0	0.08	0.07
chr3:194307811..194307826,-	0	0	0	0	0	0	0	0	0
chr3:194353630..194353680,+	0.45	0.39	0.67	0.68	0.37	0.66	0.39	0.16	0.2
chr3:194354074..194354164,-	3.61	3.14	2.52	1.45	1.9	2.46	1.81	2.55	1.82
chr3:194354176..194354222,-	0.68	1.57	2.01	1.35	1.17	1.07	1.1	0.91	0.4
chr3:19436672..19436686,+	0	0	0	0	0	0	0	0	0
chr3:194379490..194379494,+	0	0	0	0	0	0	0	0	0
chr3:194382239..194382248,-	0	0	0	0	0	0	0	0	0
chr3:194392904..194392966,-	20.3	28.23	27.86	35.51	35.96	41.22	15.28	16.9	17.26
chr3:194406603..194406619,+	1.35	0.59	0.5	5.61	7.89	3.28	1.89	2.88	2.22
chr3:194426284..194426326,+	0	0	0	0	0	0	0	0	0
chr3:194435982..194435987,+	0	0	0	0	0	0	0	0.08	0
chr3:194436367..194436382,+	0	0	0	0	0	0	0	0	0
chr3:194436384..194436398,+	0	0	0	0	0	0	0	0	0
chr3:194445234..194445270,+	0	0	0	0	0	0	0	0	0
chr3:194451183..194451188,-	0	0	0	2.23	3.36	0.49	0	0	0
chr3:194490169..194490181,+	0	0	0	0.19	0.22	0.16	0	0	0
chr3:194646645..194646650,-	0	0	0	0	0	0	0	0	0
chr3:194808375..194808396,+	0	0	0	0	0	0	0	0	0
chr3:194816001..194816012,+	0	0	0	0	0	0	0	0	0
chr3:194820854..194820894,+	0	0	0	0	0	0	0	0	0
chr3:194821777..194821808,-	0	0	0	0	0	0	0	0	0
chr3:194860257..194860262,-	0	0	0	0	0	0	0	0	0
chr3:194868444..194868455,+	0	0.2	0.17	0	0	0	0	0	0
chr3:194868548..194868591,+	0.23	0.2	0.34	0	0	0	0	0	0
chr3:194868625..194868636,+	0	0	0	0	0	0	0	0	0
chr3:194868639..194868654,+	0.23	0	0	0	0	0	0	0	0
chr3:194899235..194899237,+	0	0	0	0	0	0	0	0	0
chr3:19492170..19492176,+	0	0	0	0	0	0	0	0	0
chr3:194924744..194924749,+	0	0	0	0	0	0	0	0	0
chr3:194968576..194968594,-	0	0	0.5	0	0	0	0	0	0
chr3:194974659..194974681,-	0	0	0	0	0	0	0	0	0
chr3:194991828..194991871,-	1.58	1.57	2.01	8.71	5.48	7.97	7.56	7.34	8.09
chr3:194991876..194991901,-	5.87	4.51	6.04	8.9	6.21	8.7	7.09	5.85	5.8
chr3:195018381..195018405,-	0	0	0	0	0	0	0	0	0
chr3:195076891..195076916,-	0	0	0	0	0	0	0	0	0
chr3:195076933..195076946,-	0	0	0	0	0	0	0	0	0
chr3:195096232..195096236,-	0	0	0.34	0.19	0	0	0	0	0
chr3:195163669..195163683,-	1.13	1.18	1.34	3	3.87	2.38	0.79	0.66	0.94
chr3:195163684..195163701,-	1.58	1.76	1.68	1.84	2.63	2.3	0.55	0.74	0.67
chr3:195163706..195163777,-	44.89	44.31	42.79	22.45	25.58	21.84	13	13.93	14.56
chr3:195163803..195163826,-	2.71	4.51	5.03	2.81	3.58	2.63	2.91	3.71	3.77
chr3:195163834..195163851,-	0.45	0.59	0.67	0.1	0.15	0.08	0.16	0	0.07
chr3:195163852..195163868,-	0.23	0.2	0.5	0	0.07	0.08	0.08	0	0.13
chr3:195166971..195166978,-	0	0	0.17	0	0	0	0	0	0
chr3:195267526..195267531,+	0	0	0	0.39	0.44	0.57	0	0	0
chr3:195269598..195269612,+	0	0	0.17	0	0.15	0.16	0.16	0	0.07
chr3:195269767..195269771,-	0	0	0	0.29	0.44	0.49	0.08	0.41	0.27
chr3:195270070..195270084,-	0.68	0.98	1.85	15.96	17.83	16.92	3.23	3.96	3.44
chr3:195270099..195270110,-	0.23	0.39	0.34	4.26	5.55	4.76	1.89	1.48	1.35
chr3:195270118..195270129,-	2.03	1.57	1.01	6.48	6.07	4.35	3.15	2.47	2.63
chr3:195270131..195270160,-	44.22	42.15	47.33	95.21	106.56	106.34	48.14	42.94	50.15
chr3:195270162..195270181,-	3.61	0.98	2.18	2.9	2.27	3.7	3.07	2.23	3.71
chr3:195277129..195277163,-	0	0	0	0	0	0	0.16	0.08	0.13
chr3:195295608..195295620,-	0	0	0	0	0	0	0	0	0
chr3:195295629..195295664,-	0	0	0	0	0	0	0	0	0
chr3:195295660..195295692,+	0	0	0	0	0	0	0	0	0
chr3:195295690..195295718,-	0	0	0	0	0	0	0	0	0
chr3:195295698..195295730,+	0	0	0	0	0	0	0	0	0
chr3:195295735..195295762,-	0	0	0	0	0	0	0	0	0
chr3:195295776..195295793,+	0	0	0	0	0	0	0	0	0
chr3:195295785..195295796,-	0	0	0	0	0	0	0	0	0
chr3:195295874..195295920,-	0	0	0	0	0	0	0	0	0
chr3:195295924..195296012,-	0	0	0	0	0	0	0	0	0
chr3:195298181..195298219,-	0	0	0	0	0	0	0	0	0
chr3:195298223..195298244,-	0	0	0	0.1	0	0	0	0	0
chr3:195300768..195300799,-	0.23	0	0	0	0	0	0	0	0
chr3:195300809..195300840,-	0	0	0	0	0	0	0	0	0
chr3:195306243..195306291,-	0	0	0	0	0	0	0	0	0
chr3:195306321..195306333,-	0	0	0	0	0	0	0	0	0
chr3:195306346..195306361,-	0	0	0	0	0	0	0	0	0.07
chr3:195306394..195306429,-	0	0	0	0	0	0	0	0	0
chr3:195306434..195306439,-	0	0	0	0	0	0	0	0	0
chr3:195310802..195310818,-	0.23	0.2	1.01	0.19	0	0	0	0.16	0.07
chr3:195310831..195310845,-	0.45	0.2	0.34	0	0	0	0	0	0
chr3:195384929..195384947,+	0	0	0	0	0	0	0	0	0
chr3:195413160..195413163,+	0.45	0	0	0.29	0.29	0	0.39	0.16	0.54
chr3:195447738..195447761,+	0	0	0	0	0	0	0	0	0
chr3:195447845..195447855,+	0	0	0	0	0	0	0	0	0
chr3:195469605..195469606,+	0	0	0	0	0	0	0	0	0
chr3:195515555..195515564,-	0	0	0	0	0	0	0	0	0
chr3:195515602..195515617,-	0	0	0	0	0	0	0	0	0
chr3:195516015..195516027,-	0	0	0	0	0	0	0	0	0
chr3:195516631..195516648,-	0	0	0	0	0	0	0	0	0
chr3:195516657..195516687,-	0.23	0	0	0	0	0	0	0	0
chr3:195538743..195538754,-	0	0	0	0	0	0	0	0	0
chr3:195538762..195538775,-	0	0	0	0	0	0	0	0	0
chr3:195538781..195538786,-	0	0.2	0	0	0	0	0	0	0
chr3:195538787..195538810,-	0.45	0.39	0.5	0	0	0	0	0	0
chr3:195538833..195538847,-	0.23	0	0	0	0	0	0	0	0
chr3:195542423..195542435,-	0	0	0	0	0	0.08	0	0	0
chr3:195542563..195542578,+	0	0	0	0	0	0	0	0	0
chr3:195548504..195548530,+	0	0	0	0	0	0	0	0	0
chr3:195581080..195581110,-	0	0	0	0.29	0.07	0.41	0	0	0
chr3:195603532..195603537,-	0	0	0	0.29	0.07	0.08	0	0	0
chr3:195603547..195603555,-	0	0	0	0.1	0.44	0.16	0	0	0
chr3:195603576..195603631,-	2.93	4.71	5.03	17.32	19.51	18.56	0	0	0
chr3:195603779..195603786,+	0	0	0	0.1	0	0.25	0	0	0
chr3:195619579..195619630,-	0	0	0	0	0	0	0	0.08	0.07
chr3:195622192..195622230,-	0	0.2	0	0.39	0.07	0.16	0	0	0
chr3:195622249..195622258,-	0.23	0	0	0	0	0.16	0	0	0
chr3:195622787..195622828,-	0	0.2	0.34	0.87	0.22	0.57	0.16	0	0.07
chr3:195627582..195627593,-	0	0	0	0	0	0	0	0	0
chr3:195627624..195627639,-	0	0	0	0	0	0	0.08	0	0
chr3:195633911..195633922,+	0	0	0	0	0	0	0	0	0
chr3:195634051..195634075,+	0	0	0	0	0	0	0	0	0
chr3:195634156..195634193,+	0	0	0	0	0	0	0	0	0
chr3:195634940..195634966,+	0	0	0	0	0	0	0	0	0
chr3:195634969..195634988,+	0	0	0.17	0	0	0	0	0	0
chr3:195636582..195636650,-	0.23	1.76	0.84	0.68	1.17	1.4	0.95	1.15	0.94
chr3:195636655..195636670,-	0.23	0	0	0.39	0.22	0.16	0.16	0.16	0
chr3:195637091..195637114,-	0	0	0	0	0	0	0	0	0
chr3:195681387..195681434,-	38.13	34.31	44.3	6.97	8.7	10.26	3.7	3.05	3.91
chr3:195771058..195771063,-	0	0	0.34	0	0	0	0.08	0	0
chr3:195774872..195774875,-	0.45	0	0.67	0.39	0	0.16	0	0	0.13
chr3:195784650..195784653,-	0.23	0.59	0.5	0.58	0.15	0.16	0.08	0.25	0
chr3:195801914..195801918,-	0.45	1.37	1.01	0.68	0.8	0.74	0	0.08	0.2
chr3:195802025..195802031,-	0.23	0.2	0.17	0.1	0.15	0.41	0	0	0.07
chr3:195808952..195808972,-	222.66	273.7	214.98	288.53	261.15	265.97	151.66	144.8	145.66
chr3:195808980..195809009,-	1.8	1.57	1.01	3.39	4.75	5.75	6.46	6.26	6.27
chr3:195848977..195848992,-	0.23	0	0	0	0	0	0	0	0
chr3:195869379..195869411,+	0	0	0	0	0	0	0	0	0
chr3:195869677..195869694,+	1.35	1.57	1.01	0	0	0	0	0	0
chr3:195870209..195870220,-	2.26	2.94	1.68	0	0.44	0	0	0	0
chr3:195870951..195870964,+	0.45	0.2	0	0	0	0	0	0	0
chr3:195870970..195870991,+	0.23	0.78	0.17	0	0	0	0	0	0
chr3:195871043..195871046,+	0.23	0	0.17	0	0	0	0	0	0
chr3:195921077..195921102,-	0	0	0	0	0.07	0	0	0	0
chr3:195925842..195925889,-	0	0	0	0	0	0	0	0	0
chr3:195934370..195934394,-	4.96	3.53	4.03	0	0	0	0	0	0
chr3:195938256..195938279,-	0	0	0	0	0	0	0	0	0
chr3:195943343..195943360,+	0	0	0	0	0	0	0.71	0.41	1.01
chr3:195943369..195943392,+	0	0	0	0	0	0	1.34	1.07	1.75
chr3:195943398..195943417,+	0	0	0	0	0	0	1.65	1.73	2.29
chr3:195943421..195943430,+	0	0	0	0	0	0	0	0.08	0.27
chr3:195954917..195954928,+	0	0	0	0	0	0	0	0.08	0
chr3:195954929..195954943,+	0	0	0	0	0	0	0	0	0
chr3:195954963..195954971,+	0	0	0	0	0	0	0	0	0
chr3:195970302..195970310,+	0	0	0	0	0	0	0	0	0
chr3:195997378..195997383,-	0	0.2	0	0	0	0	0.08	0	0
chr3:195997410..195997433,-	0	0	0	0	0	0	0	0	0
chr3:196014520..196014629,-	34.74	41.37	34.57	27.58	27.41	30.79	24.58	24.72	26.02
chr3:196044455..196044479,-	0.23	0	0.34	0.29	0.44	0.57	0.08	0.08	0
chr3:196044595..196044608,+	0	0	0	0	0	0.08	0	0	0
chr3:196045042..196045121,-	12.18	10.59	9.06	8.51	9.36	10.26	4.1	4.12	4.31
chr3:196045127..196045164,-	2.03	2.94	2.85	5.71	4.82	5.01	1.81	1.4	1.28
chr3:196045165..196045197,-	0.9	0.59	0.84	3.1	4.24	3.86	0.16	0.33	0.07
chr3:196046974..196046977,-	0	0.2	0.17	0	0	0.08	0	0	0
chr3:196064462..196064471,-	0.23	0.59	0.17	0	0	0	0	0	0
chr3:196065248..196065267,-	2.26	1.96	4.03	0.19	0.07	0.16	0.08	0.16	0
chr3:196065277..196065288,-	0	0.78	0.84	0	0.07	0.25	0	0.08	0
chr3:196065302..196065322,-	4.06	4.51	7.72	0.39	0.58	0.33	0	0	0
chr3:196065341..196065356,-	0	0.2	0.17	0.1	0	0.25	0	0	0
chr3:196065385..196065390,-	0	0	0	0	0.07	0.16	0	0	0
chr3:196065414..196065425,-	0.68	0.2	0.17	0.19	0.07	0.08	0	0	0
chr3:196065468..196065475,-	0.68	3.33	2.52	0.87	0.58	0.57	0	0.08	0
chr3:196065576..196065594,+	0	0	0.17	0	0.07	0	0	0	0
chr3:196066877..196066900,+	0	0	0	0	0	0	0	0	0
chr3:196158198..196158209,+	0	0	0	0	0.37	0.16	0	0	0
chr3:196158215..196158241,+	0	0	0	0.19	0.58	0.33	0.32	0.08	0.4
chr3:196159289..196159323,-	21.21	18.82	27.19	31.74	34.43	30.14	23.32	22.17	24.8
chr3:196198064..196198068,-	0	0	0	0	0	0	0	0	0
chr3:196210742..196210746,-	0	0	0.34	0.87	0.44	0.33	0.16	0.99	0.13
chr3:196228910..196228925,-	4.51	1.96	3.19	4.06	2.92	3.28	1.1	1.24	1.48
chr3:196229637..196229644,-	0	0	0	0	0.07	0	0	0	0.07
chr3:196229754..196229771,+	0	0	0	0.58	0.07	0.08	0	0.08	0.07
chr3:196230198..196230216,-	0.45	0	0.5	0.19	0.44	0.25	0.08	0.25	0.2
chr3:196230442..196230451,-	0	0.39	0.5	0.97	2.63	0.49	0.55	0.41	0.4
chr3:196230500..196230511,-	1.35	1.57	1.34	1.64	2.7	1.23	0.39	0.33	0.74
chr3:196230518..196230539,-	1.58	2.74	2.52	3.97	5.12	4.93	2.91	3.54	2.49
chr3:196230551..196230576,-	14.44	13.92	15.94	16.55	16.52	19.87	12.05	11.29	10.78
chr3:196230590..196230677,-	13.99	11.18	13.43	11.42	9.72	11.74	8.27	8.49	6.88
chr3:196230699..196230710,-	0.45	0	0.34	0.39	0.22	0.16	0.16	0.25	0.13
chr3:196242186..196242224,-	0.23	0.39	0	0	0	0	0	0	0
chr3:196242233..196242240,-	0	0	0.17	0	0	0	0	0	0
chr3:196295385..196295407,-	4.96	2.74	3.52	5.61	6.5	4.93	2.52	1.9	3.17
chr3:196295413..196295436,-	1.8	1.37	1.34	1.35	3.14	3.37	1.18	1.48	1.75
chr3:196295437..196295466,-	0	0	0	0.1	0	0.08	0.08	0	0
chr3:196295468..196295494,-	0	0	0	0	0.15	0.08	0	0	0
chr3:196295507..196295555,+	29.33	33.53	32.39	16.45	19.66	15.85	7.64	8.49	10.85
chr3:196295675..196295760,+	0.45	0	0.34	4.64	4.53	2.96	1.65	1.57	1.75
chr3:196295907..196295917,-	0	0	0	0	0	0	0	0	0
chr3:196296715..196296737,-	0	0	0	0	0	0.08	0	0	0
chr3:196325454..196325461,-	0	0	0	0.29	0.07	0	0	0	0
chr3:196336438..196336461,+	0	0	0	0.1	0	0	0	0	0
chr3:196347355..196347359,+	0	0	0	0	0	0	0	0	0
chr3:196359483..196359514,-	0.68	1.18	0.84	1.35	1.02	0.66	0.16	0.41	0.27
chr3:196359488..196359494,+	0	0	0	0	0	0	0	0	0
chr3:196359517..196359528,-	0.45	0.2	0.34	0.19	0.15	0.08	0.08	0	0
chr3:196359686..196359703,+	0	0.39	0.34	0	0	0	0	0	0
chr3:196365912..196365930,+	0	0	0	0	0	0	0	0	0
chr3:196366534..196366553,-	0	0	0	0	0	0	0	0	0
chr3:196366546..196366553,+	0.45	0	0.34	0	0	0	0	0	0
chr3:196366555..196366572,+	0.9	1.76	2.01	0	0	0	0	0	0
chr3:196366587..196366604,+	0.68	0.2	0.34	0	0	0	0	0	0
chr3:196366616..196366690,+	3.16	4.12	4.03	0.19	0	0	0	0	0
chr3:196366873..196366890,-	0.23	0.2	0	0	0	0	0	0	0
chr3:196370086..196370096,-	0	0	0	0	0	0	0	0	0
chr3:196370159..196370173,-	0	0	0	0	0	0	0	0	0
chr3:196417056..196417097,+	0	0	0	0	0	0	0	0	0
chr3:196437710..196437713,-	0	0	0	0	0	0.08	0.08	0	0
chr3:196438771..196438791,-	0	0	0	0	0	0	0	0	0
chr3:196438807..196438830,-	0	0	0	0	0	0	0	0	0
chr3:196439003..196439007,+	0	0	0	0	0.15	0	0.08	0	0
chr3:196439065..196439167,-	2.26	3.33	3.19	2.32	5.04	2.14	0.55	0.99	0.61
chr3:196439170..196439273,+	10.6	8.82	7.72	12.29	14.4	15.19	11.34	11.95	10.99
chr3:196439275..196439290,+	2.71	2.55	2.52	6.1	4.75	5.09	3.31	2.97	3.5
chr3:196439457..196439474,-	0	0	0	0.1	0.37	0.08	0	0	0.07
chr3:196466710..196466824,+	54.37	56.66	55.72	51.96	56.28	55.26	68.07	63.87	66.06
chr3:196466827..196466857,+	6.77	8.82	4.36	7.26	6.94	7.14	6.3	5.69	5.73
chr3:196466859..196466872,+	0.68	1.37	1.34	1.64	2.34	0.9	0.79	1.15	0.67
chr3:196466907..196466914,+	0	0	0.17	0	0.15	0.08	0	0.08	0.2
chr3:196466925..196466928,+	1.13	0.78	0.34	0.19	0.15	0.41	0.08	0.16	0.13
chr3:196467733..196467757,-	0	0	0	0	0.07	0	0	0	0
chr3:196474187..196474199,-	2.03	1.76	2.52	1.45	1.39	1.4	0.79	0.74	0.27
chr3:196537649..196537653,+	0	0	0.34	0.19	0.15	0.08	0.08	0	0.13
chr3:196594614..196594648,-	0.45	0.78	0.34	0.77	0.29	0.66	0.39	0.58	0.27
chr3:196594746..196594808,+	34.06	34.31	34.07	29.41	33.33	31.04	23.95	22.75	25.82
chr3:196625613..196625636,+	0	0	0	0	0	0	0	0	0
chr3:196625671..196625730,+	0	0	0	0	0	0	0	0	0
chr3:196645279..196645283,+	0	0	0.17	0.1	0.07	0.16	0.32	0	0.2
chr3:196659626..196659632,+	2.93	4.9	5.03	6.97	6.36	5.5	2.52	3.13	3.84
chr3:196659905..196659908,+	0	0	0	0.1	0.15	0.25	0.79	0.99	0.54
chr3:196668932..196668948,-	0.23	0.2	0.34	0.48	0.22	0.41	1.02	0.82	0.81
chr3:196669271..196669282,-	1.13	0.98	1.17	1.06	3.36	1.64	2.52	1.98	2.63
chr3:196669298..196669316,-	3.61	4.51	4.53	3.19	5.85	3.7	3.47	3.71	3.3
chr3:196669371..196669455,-	68.13	69.01	74.68	50.6	44	51.98	55.54	55.38	58.98
chr3:196669509..196669586,+	14.66	21.37	14.43	26.41	21.63	25.87	46.25	40.3	40.11
chr3:196669983..196670006,-	0.23	0.39	1.01	0.19	0.22	0.08	0.24	0.66	0.34
chr3:196695692..196695724,-	0.68	1.96	1.01	0.1	0.07	0.08	19.22	14.18	21.23
chr3:196695733..196695748,-	0.23	0	0.34	0.1	0.07	0	1.58	1.32	1.48
chr3:196695786..196695808,+	0	0.39	0.34	0.29	0.22	0.82	0.55	0.41	0.4
chr3:196714500..196714509,-	0.23	0.98	0.5	0.58	0.44	0.33	0.16	0.33	0.27
chr3:196729773..196729784,+	0.23	0	0	0	0.15	0.08	0.08	0	0
chr3:196729787..196729835,+	0.45	0.39	0.34	0.68	0.44	0.41	0.24	0	0.13
chr3:196730134..196730187,+	2.48	2.16	2.35	1.16	1.61	1.48	0.24	0.49	0.67
chr3:196730812..196730832,-	0	0	0	0	0	0	0.08	0.08	0.13
chr3:196731017..196731038,-	0	0	0	0	0	0	0.95	0.74	0.74
chr3:196731042..196731058,-	0	0	0	0	0	0	0.71	0.82	0.47
chr3:196731228..196731239,-	0	0	0	0	0	0	0	0	0
chr3:196731256..196731267,-	0	0	0	0	0	0	0	0	0
chr3:196756646..196756725,-	2.03	2.74	2.18	3	2.78	2.87	3.94	4.12	4.85
chr3:196758283..196758291,-	0	0	0	0	0	0	0	0	0
chr3:196758348..196758373,-	0	0	0	0	0	0	0	0	0
chr3:196802185..196802189,-	0.9	0.78	0.34	0.97	1.53	0.82	1.1	0.66	1.75
chr3:196848690..196848695,-	0.9	0.39	0.67	0.29	0.22	0.16	0.16	0.25	0.47
chr3:196861340..196861344,-	0.23	0	0.17	0.58	0.37	0.16	0.08	0.33	0.67
chr3:196864974..196864979,+	0	0	0	0	0	0	0	0	0
chr3:196887235..196887240,-	0	0	0	0.1	0.07	0	0.24	0.33	0.34
chr3:196910477..196910524,-	0	0	0	0	0	0	0	0	0
chr3:196910551..196910564,-	0	0	0	0	0	0	0	0	0
chr3:196910616..196910628,-	0	0	0	0	0	0	0	0	0
chr3:196910639..196910660,-	0	0	0	0	0	0	0	0	0
chr3:196910677..196910691,-	0	0	0	0	0	0	0	0	0
chr3:196910721..196910728,-	0	0	0	0	0	0	0	0	0
chr3:196910730..196910750,-	0	0	0	0	0	0	0	0	0
chr3:196910752..196910763,-	0	0	0	0	0	0	0	0	0
chr3:196910882..196910893,-	0	0	0	0	0	0	0	0	0
chr3:196910896..196910903,-	0	0	0	0	0	0	0	0	0
chr3:196911095..196911116,-	0	0	0	0	0	0	0	0	0
chr3:196953222..196953232,-	0	0	0	0.1	0	0	0	0	0
chr3:196966711..196966715,-	0	0	0	0	0	0	0	0	0
chr3:196987309..196987350,-	0	0	0	0	0	0	0	0	0
chr3:196987505..196987510,-	0	0	0	0	0	0	0	0	0
chr3:196987612..196987625,-	1.58	1.96	1.01	2.13	1.39	1.23	2.52	2.06	3.91
chr3:197000717..197000721,-	0	0	0.17	0.1	0.15	0.25	0.39	0	0.2
chr3:197005150..197005154,-	0	0	0	0.29	0.37	0.57	0.63	0.74	0.61
chr3:197024690..197024740,-	0.23	0.39	0.67	0.68	0.51	0.49	2.28	2.23	2.43
chr3:197024741..197024748,-	0	0.2	0	0	0.15	0.08	0.16	0.08	0.34
chr3:197024853..197024866,-	0	0	0	0.29	0	0.08	0.32	0.25	0.67
chr3:197024871..197024904,-	0.68	0.59	0.5	1.35	0.66	1.15	3.78	2.97	4.52
chr3:197024906..197024953,-	1.8	4.31	3.52	2.9	2.56	2.38	4.96	4.37	4.99
chr3:197024965..197025038,-	8.8	7.06	8.22	9.68	9.06	10.84	3.55	3.96	4.72
chr3:197025449..197025533,-	5.19	8.63	6.88	10.06	12.5	11	23.56	27.44	28.04
chr3:197026004..197026017,-	0	0	0	0	0	0	0	0.08	0.07
chr3:197026018..197026029,-	0	0	0	0	0	0	0	0	0
chr3:197026152..197026203,-	0.23	1.18	0.17	1.94	1.53	1.72	1.1	1.98	2.02
chr3:197096551..197096578,+	0	0	0	0	0	0	2.05	1.73	2.29
chr3:197172031..197172046,-	0	0	0	0	0	0	0	0	0
chr3:197185270..197185281,+	0	0	0	0	0	0	0	0.08	0.13
chr3:197205905..197205924,+	0	0	0	0.1	0	0.08	0	0	0
chr3:197205958..197205965,+	0	0	0	0	0.07	0	0	0	0
chr3:197205979..197205991,+	0	0	0	0.1	0	0.08	0	0	0
chr3:197206040..197206047,+	0	0	0	0	0	0	0	0	0
chr3:197206051..197206063,+	0	0	0	0	0	0	0	0	0
chr3:197211462..197211470,-	0.45	0	0.34	0.19	0	0.16	0.24	0.74	0.47
chr3:197273574..197273608,-	0	0	0	0	0	0	0	0	0
chr3:197282720..197282758,-	0	0	0	0	0	0	0	0	0
chr3:197282821..197282869,-	0	0	0	3.58	3.95	3.78	0	0	0
chr3:197300102..197300110,-	0	0	0	0	0	0	1.18	0.91	1.55
chr3:197300199..197300219,-	0	0	0	0	0	0	4.18	3.96	3.77
chr3:197300220..197300227,-	0	0	0	0	0	0	0.32	0.16	0.61
chr3:197300240..197300247,-	0	0	0	0	0	0	0.16	0.25	0.27
chr3:197354711..197354732,-	2.03	2.94	5.2	4.06	3.22	3.53	3.55	3.38	4.31
chr3:197354734..197354769,-	7.22	9.02	8.89	9.1	11.33	9.77	4.1	2.97	4.92
chr3:197401749..197401752,-	0.68	0.59	0.34	1.84	0.88	0.74	0.32	0.41	0.2
chr3:197439413..197439458,+	0	0	0	0.1	0	0.08	0	0	0
chr3:197461742..197461753,+	0	0	0	0	0	0	0	0	0
chr3:197463700..197463805,-	12.41	10.98	12.75	10.64	13.23	10.92	5.51	5.69	6.54
chr3:197464046..197464069,+	2.93	1.76	2.69	0.29	0.44	0.41	1.5	1.81	1.15
chr3:197476196..197476224,-	0	0	0	0	0	0	0	0	0
chr3:197476238..197476308,-	0	0	0	0	0	0	0.08	0	0
chr3:197476560..197476577,-	0	0	0	0	0	0	0	0	0
chr3:197476580..197476657,-	0.68	0.98	0.17	0.19	0.07	0.16	0.16	0.16	0.2
chr3:197476676..197476705,-	0.23	0	0	0.58	0.73	1.07	0.24	0.08	0
chr3:197476701..197476721,+	4.29	1.96	3.19	1.26	1.68	1.4	1.26	0.99	1.28
chr3:197476716..197476731,-	0	0	0	0.19	0.07	0	0	0.16	0
chr3:197476726..197476844,+	69.93	77.84	81.06	48.09	47.58	50.83	25.53	25.22	23.93
chr3:197477106..197477124,+	0	0	0.67	0.29	0.07	0.33	0.24	0.25	0.13
chr3:197477615..197477626,+	0	0	0	0.1	0	0	0	0	0
chr3:197517823..197517825,+	0	0	0	0	0	0	0	0	0
chr3:197518100..197518146,+	25.27	28.04	30.88	27.48	29.09	23.07	28.68	27.28	30.6
chr3:197518348..197518360,-	0	0	0	0.19	0.07	0.16	0	0.08	0.07
chr3:197518355..197518387,+	0	0.2	0.34	0.19	0.22	0	0.08	0.08	0.2
chr3:197519230..197519258,-	0	0	0	0	0	0	0	0	0
chr3:197551247..197551250,+	0.23	0.2	0.17	0.48	0.15	0.08	0	0.25	0.34
chr3:197577850..197577863,-	0.23	0	0.17	0.68	1.68	0.99	1.1	0.49	0.67
chr3:197585687..197585697,+	0	0	0	0	0	0	0	0	0
chr3:197639854..197639918,-	0	0	0	0	0	0	0	0	0
chr3:197639921..197639934,-	0.23	0	0	0	0	0	0	0	0
chr3:197640146..197640157,-	0	0	0	0	0	0	0	0	0
chr3:197640161..197640186,-	0	0	0	0	0	0	0	0	0
chr3:197676750..197676802,-	1.8	0.39	1.85	3.48	4.24	2.96	1.89	1.07	1.62
chr3:197677047..197677074,+	298.01	272.53	266.33	196.51	174.98	188.04	89.18	86.12	75.29
chr3:197677089..197677100,+	8.12	6.47	6.38	10.55	5.92	11.82	13.08	11.54	10.18
chr3:197677379..197677411,+	0.23	0.39	0.5	0.1	0.15	0.25	0	0	0.2
chr3:197679058..197679063,+	0.23	0.2	0	0.58	0.66	0.41	0.63	0.49	0.47
chr3:197680921..197680925,+	0	0	0.17	0.19	0.15	0.25	0.16	0.16	0.07
chr3:197686797..197686832,-	0.68	0.78	0.67	0.1	0.15	0.08	0	0.08	0.07
chr3:197686847..197686894,-	1.35	0.59	0.67	2.03	1.83	1.81	0.71	0.49	0.4
chr3:197687081..197687120,+	6.54	10.98	8.89	3.39	5.48	4.27	2.6	1.98	2.09
chr3:197687656..197687667,+	0.45	0	1.01	0	0	0	0	0	0
chr3:197770173..197770235,-	0	0	0	0	0	0	0	0	0
chr3:197798851..197798882,-	0	0	0	0	0	0	0	0	0
chr3:197807550..197807591,-	2.26	3.14	4.03	0	0	0	0	0	0
chr3:197808599..197808629,-	0	0	0	0	0	0	0	0	0
chr3:197820053..197820077,-	0	0	0	0	0	0	0	0	0
chr3:197833253..197833259,+	0	0.39	0.34	0	0	0	0	0	0
chr3:197836976..197836989,+	3.84	1.96	3.02	0.1	0.15	0.25	0	0	0
chr3:197839227..197839233,+	0	0	0	0	0	0	0	0	0
chr3:1991867..1991875,-	0	0	0	0	0	0	0	0	0
chr3:19962031..19962047,-	0	0	0	0	0	0	0	0	0
chr3:19975665..19975719,-	0.45	0.98	0.67	0	0.07	0	0.08	0	0
chr3:19988462..19988489,-	0.23	0.59	0.34	0	0.66	0.25	0.08	0.25	0.2
chr3:19988566..19988648,+	34.06	28.82	32.73	15.77	17.47	14.45	15.99	14.67	18.2
chr3:19988649..19988692,+	9.02	8.23	9.57	5.42	7.97	4.68	6.46	6.59	5.73
chr3:19988736..19988747,+	1.35	1.18	1.68	0.1	0.8	0.41	0.32	0.33	0.47
chr3:19988808..19988853,+	3.61	5.49	4.2	3.77	4.24	4.52	1.81	1.57	1.75
chr3:19988856..19988879,+	8.8	6.67	6.71	10.26	11.48	14.12	7.56	7.75	7.01
chr3:19988885..19988899,+	1.13	0.78	0.67	0.77	1.1	0.82	1.18	1.15	1.01
chr3:19988907..19988914,+	0	0	0	0	0	0	0.08	0	0
chr3:19993210..19993215,+	5.41	4.12	5.71	4.06	3.58	2.87	3.47	3.79	4.31
chr3:20025254..20025269,+	0	0.39	0.34	0.29	0.29	0.33	0.39	0.25	0
chr3:20025567..20025571,+	0	0	0	0	0.15	0.08	0	0.25	0.07
chr3:20038294..20038297,+	0	0	0	0.1	0.15	0.16	0.08	0	0.27
chr3:20053708..20053715,-	0	0	0	0	0	0	0	0	0
chr3:20053726..20053736,-	0	0	0	0	0	0	0	0	0
chr3:20053741..20053760,-	0	0	0	0	0	0	0	0	0
chr3:20081546..20081570,+	0.23	0.2	0.34	0.87	0.51	0.41	0.08	0.08	0
chr3:20081583..20081598,+	0	0	0	0.19	0.15	0	0	0	0
chr3:20081707..20081717,+	0	0.2	0.17	0	0	0	0	0	0
chr3:20081722..20081773,+	1.8	1.76	2.35	0.58	1.02	0.74	0.16	0	0
chr3:20081782..20081793,+	0	0.2	0	0	0	0.08	0	0	0
chr3:20081869..20081927,+	1.58	4.12	3.02	0.97	0.95	1.4	0.63	0.58	0.67
chr3:20081931..20081944,+	0.45	0.59	0.84	0.19	1.02	0.49	0	0.16	0.2
chr3:20082104..20082148,+	0.45	1.37	1.17	0.19	0.29	0.16	0.08	0.08	0.13
chr3:20096353..20096393,+	0	0	0	0	0	0	0	0	0
chr3:20098725..20098731,-	0	0	0	0	0	0	0	0	0
chr3:20098789..20098822,-	0	0	0	0	0	0	0	0	0
chr3:20102606..20102617,+	0	0	0	0	0	0	0	0	0
chr3:20105057..20105058,+	0	0	0	0	0	0	0	0	0
chr3:20153672..20153674,+	0.45	0.2	0.17	0	0	0.16	0	0	0
chr3:20160787..20160792,+	0.23	0	0.17	0	0	0.08	0	0	0
chr3:20192945..20192948,+	0	0	0	0.1	0	0	0	0	0
chr3:20195076..20195078,+	0.23	0.2	0	0	0	0	0	0	0
chr3:20198741..20198743,-	0.23	0	0.17	0.77	0.88	0.41	0.32	0.16	0.27
chr3:20208331..20208335,-	2.48	2.16	2.69	5.42	3.8	3.86	5.67	3.71	4.31
chr3:20215783..20215803,+	0	0	0	0	0	0	0	0	0
chr3:20227382..20227390,-	0	0	0	0	0	0.08	0	0	0
chr3:20227671..20227711,-	23.91	29.41	27.19	17.13	17.76	13.47	16.15	16.07	15.91
chr3:20227720..20227744,-	3.84	6.27	5.71	3	3.65	2.71	3.62	2.97	2.56
chr3:20227970..20227982,+	0.23	0.2	0	0.19	0.15	0.08	0	0	0.07
chr3:20227985..20227998,+	0.45	0.39	0.34	0	0	0	0	0	0.13
chr3:20228026..20228043,+	0.23	0.59	0	0.1	0.22	0	0	0	0
chr3:20274919..20274922,+	0	0	0	0	0	0	0	0	0
chr3:20422728..20422736,+	0	0	0	0	0	0	0	0	0
chr3:20497183..20497184,+	0	0	0	0	0	0	0	0	0.07
chr3:20742663..20742664,+	0	0	0	0.1	0.07	0	0	0	0
chr3:20946988..20946996,+	0	0.2	0.17	0	0.22	0	0	0	0
chr3:20947006..20947022,+	0.45	0.39	0.34	0.58	0.88	0.66	0	0	0
chr3:2139856..2139863,+	0	0	0	0	0	0	0	0	0
chr3:2139970..2140019,+	0	0	0	0	0	0	0	0	0
chr3:2140149..2140157,+	0	0	0	0	0	0	0	0	0
chr3:2140207..2140208,+	0	0	0	0	0	0	0	0	0
chr3:2140234..2140235,+	0	0	0	0	0	0	0	0	0
chr3:2140330..2140350,-	0	0	0	0	0	0	0	0	0
chr3:2140332..2140342,+	0	0	0	0	0	0	0	0	0
chr3:2140367..2140374,+	0	0	0	0	0	0	0	0	0
chr3:2140383..2140394,+	0	0	0	0	0	0	0	0	0
chr3:2140400..2140411,+	0	0	0	0	0	0	0	0	0
chr3:2140427..2140437,+	0	0	0	0	0	0	0	0	0
chr3:2140446..2140470,+	0	0	0	0	0	0	0	0	0
chr3:2140476..2140505,+	0	0	0	0	0	0	0	0	0
chr3:2140514..2140525,+	0	0	0	0	0	0	0	0	0
chr3:2140530..2140557,+	0	0	0	0	0	0	0	0	0
chr3:2140565..2140621,+	0	0	0	0	0	0	0	0	0
chr3:2141746..2141758,-	0	0	0	0	0	0	0	0	0
chr3:2141759..2141771,-	0	0	0	0	0	0	0	0	0
chr3:2141775..2141783,-	0	0	0	0	0	0	0	0	0
chr3:2141785..2141802,-	0	0	0	0	0	0	0	0	0
chr3:2141813..2141822,-	0	0	0	0	0	0	0	0	0
chr3:2141827..2141844,-	0	0	0	0	0	0	0	0	0
chr3:2141851..2141858,-	0	0	0	0	0	0	0	0	0
chr3:2141862..2141887,-	0	0	0	0	0	0	0	0	0
chr3:2141888..2141892,-	0	0	0	0	0	0	0	0	0
chr3:2141949..2141956,+	0	0	0	0	0	0	0	0	0
chr3:2141982..2141990,+	0	0	0	0	0	0	0	0	0
chr3:2141993..2142006,+	0	0	0	0	0	0	0	0	0
chr3:2144877..2144881,+	0	0	0	0	0	0	0	0	0
chr3:21584230..21584243,+	2.93	2.55	1.85	0	0	0	0	0	0
chr3:21584244..21584260,+	3.16	3.73	5.71	0	0	0	0	0	0
chr3:21584274..21584288,+	3.84	2.94	3.69	0	0	0	0	0	0
chr3:21584319..21584331,+	1.13	0.59	0.67	0	0	0	0	0	0
chr3:21722785..21722791,-	0	0	0	0	0	0	0	0	0
chr3:21792585..21792625,-	0	0	0	0	0	0	0	0	0
chr3:21792631..21792665,-	0	0	0	0	0	0	0	0	0
chr3:21792682..21792720,-	0	0	0	0	0	0	0	0	0
chr3:21792774..21792789,-	0	0	0	0	0	0	0	0	0
chr3:21792790..21792824,-	0	0	0	0	0	0	0	0	0
chr3:21792838..21792847,-	0	0	0	0	0	0	0	0	0
chr3:21800465..21800466,-	0	0	0	0	0	0	0	0	0
chr3:21868304..21868313,-	0	0	0	0	0	0	0	0	0
chr3:21946694..21946697,-	0	0	0	0.1	0	0	0	0	0
chr3:21962112..21962115,-	0	0	0	0	0	0	0	0	0
chr3:21985821..21985864,-	0	0	0	0	0	0	0	0	0
chr3:22005901..22005905,-	0	0	0	0	0	0	0	0	0
chr3:22036437..22036450,-	0	0	0	0	0	0	0	0	0
chr3:22046546..22046547,-	0	0	0	0	0	0	0	0	0
chr3:22057863..22057906,+	0	0	0	0	0	0	0	0	0
chr3:22062741..22062742,-	0	0	0	0	0	0	0	0	0
chr3:22107944..22107952,-	0	0	0	0	0	0	0	0	0
chr3:22108173..22108182,-	0	0	0	0	0	0	0	0	0
chr3:22108225..22108233,-	0	0	0	0	0	0	0	0	0
chr3:22108366..22108373,-	0	0	0	0	0	0	0	0	0
chr3:22108417..22108426,-	0	0	0	0	0	0	0	0	0
chr3:22114820..22114822,-	0	0	0	0	0	0	0	0	0
chr3:22144385..22144389,-	0	0	0	0	0	0	0	0	0
chr3:22147936..22147937,+	0	0	0	0	0	0	0	0	0
chr3:22285853..22285857,-	0	0	0	0	0.07	0	0	0	0
chr3:22370600..22370612,+	0	0	0	0	0	0	0	0	0
chr3:22370615..22370644,+	0	0	0	0	0	0	0	0	0
chr3:22378397..22378401,-	0	0	0	0	0	0	0	0	0
chr3:22414095..22414138,-	0	0	0	0	0	0	0	0	0
chr3:22414187..22414230,-	0	0	0	0	0	0	0	0	0
chr3:22414236..22414239,-	0	0	0	0	0	0	0	0	0
chr3:22414241..22414278,-	0	0	0	0	0	0	0	0	0
chr3:22414302..22414311,-	0	0	0	0	0	0	0	0	0
chr3:22423205..22423225,+	0	0.2	0	0.29	0.22	0.08	0.55	0.82	0.27
chr3:22755487..22755497,-	0	0	0	0	0	0	0	0	0
chr3:23244513..23244528,+	0	0.59	0	0.19	0.8	1.15	0.08	0.16	0.27
chr3:23244579..23244630,+	2.26	1.96	1.85	9.58	7.97	9.03	0.63	0.49	0.4
chr3:23244641..23244683,+	0.23	0.2	0.17	3.1	2.49	2.38	0.16	0.16	0.13
chr3:23244780..23244837,+	0.23	0.39	0.34	1.94	1.97	1.97	0	0	0.07
chr3:23244863..23244880,+	0	0	0	0.19	0.15	0.08	0	0	0
chr3:23277989..23277993,+	0	0	0.17	0.29	0.22	0.08	0	0	0
chr3:23299044..23299049,+	0	0	0	0.19	0.29	0	0	0	0
chr3:23541171..23541190,+	0	0	0	0.19	0.07	0.16	0	0	0
chr3:23612797..23612801,+	0	0	0	0.48	0.07	0.57	0	0	0
chr3:23688310..23688316,+	0	0	0	1.45	1.02	0.49	0	0	0
chr3:23781298..23781321,+	0	0	0	0	0	0	0	0	0
chr3:23782086..23782098,-	0	0	0	0	0.07	0	0	0	0
chr3:23788287..23788300,+	0	0	0	0	0	0	0	0	0
chr3:23788325..23788337,+	0	0	0	0	0	0	0	0	0
chr3:23789958..23789962,-	0	0	0	0	0	0	0	0	0
chr3:23790082..23790102,-	0	0	0	0	0	0	0	0	0
chr3:23790122..23790134,-	0	0	0	0	0	0	0	0	0
chr3:23790444..23790466,+	0	0	0	0	0	0	0	0	0
chr3:23790497..23790508,+	0	0	0	0	0	0	0	0	0
chr3:23790537..23790554,+	0	0	0	0	0	0	0	0	0
chr3:238273..238302,+	0	0	0	0	0	0	0	0	0
chr3:238332..238343,+	0	0	0	0	0	0	0	0	0
chr3:238427..238455,+	0	0	0	0	0	0	0	0	0
chr3:238456..238502,+	0	0	0	0	0	0	0	0	0
chr3:23847397..23847423,+	10.83	12.94	9.23	3	2.92	5.34	4.57	2.8	3.5
chr3:23847432..23847512,+	97.46	83.52	72.67	34.54	33.62	35.8	29.78	27.03	26.42
chr3:23847514..23847545,+	6.09	5.29	3.86	2.9	3.29	2.87	2.44	1.98	3.1
chr3:23848239..23848250,+	0	0.39	0	0	0	0.08	0.08	0.41	0.13
chr3:23848254..23848284,+	1.13	0.78	0.5	0	0	0	0.39	0.49	0.27
chr3:23848677..23848682,-	0	0	0	0	0	0	0	0	0
chr3:23848743..23848763,+	0.45	0.2	0.34	0.19	0.44	0.57	0.32	0.33	0.34
chr3:23848831..23848843,+	0	0	0	0	0	0	0	0	0.07
chr3:238509..238547,+	0	0	0	0	0	0	0	0	0
chr3:23851525..23851537,+	0	0.39	0	0	0	0	0	0	0
chr3:23851542..23851566,+	0.23	0.39	0.34	0	0	0	0	0	0.07
chr3:23851928..23851951,+	0.45	0.98	1.68	0	0	0	7.8	8.24	8.22
chr3:23880379..23880385,+	0	0	0	0	0	0.25	0.24	0	0.27
chr3:23892191..23892195,+	0	0	0	0	0.07	0	0.16	0	0.07
chr3:23892350..23892355,+	0.23	0	0	0.1	0	0	0	0	0
chr3:238958..238968,+	0	0	0	0	0	0	0	0	0
chr3:238969..239006,+	0	0	0	0	0	0	0	0	0
chr3:23910865..23910869,+	0	0.2	0	0.1	0	0.08	0	0	0
chr3:23932178..23932181,+	1.13	1.18	0.84	0.77	0.44	1.23	0.79	0.66	0.47
chr3:239567..239577,+	0	0	0	0	0	0	0	0	0
chr3:23958374..23958395,-	0	0.2	0	0.1	0.22	0.25	0.39	0.49	0.47
chr3:23958402..23958488,-	4.06	4.31	3.02	6.97	5.12	7.47	8.04	6.51	8.36
chr3:23958506..23958550,-	0.23	0.78	0.67	0.48	0.58	0.49	0	0.33	0.4
chr3:23958612..23958630,+	92.27	91.37	99.52	132.07	118.4	167.68	83.2	87.03	81.36
chr3:23958632..23958651,+	46.47	53.53	48.67	62.79	63.66	66.92	45.06	45.91	44.69
chr3:23958661..23958672,+	6.09	7.06	7.22	15.38	11.77	14.45	8.35	9.4	9.3
chr3:23959185..23959240,+	0.68	0.59	0	0	0.07	0.25	0.16	0.08	0.07
chr3:239607..239619,+	0	0	0	0	0	0	0	0	0
chr3:23963084..23963086,+	0	0	0	0	0.15	0.08	0	0	0
chr3:239652..239708,+	0	0	0	0	0	0	0	0	0
chr3:23986748..23986761,+	0	0	0.17	0.97	2.7	1.31	0.71	0	0.27
chr3:23986762..23986821,+	1.35	1.18	0.5	9.77	20.25	7.8	3.55	3.54	3.5
chr3:23986824..23986848,+	0	0	0.17	3.39	6.72	2.96	0.79	0.91	0.4
chr3:23986876..23986885,+	0.45	0	0	0.39	1.17	0.41	0.08	0	0.07
chr3:23998748..23998797,+	0	0	0	0	0.07	0	0.08	0	0
chr3:24004520..24004523,+	0	0	0	0.39	0.37	0.25	0	0.08	0.07
chr3:24015604..24015608,+	0	0	0	0.48	0.29	0	0.08	0.08	0.07
chr3:24024463..24024467,+	0	0	0	0.39	0.15	0.16	0	0	0
chr3:24161385..24161386,-	0	0	0.17	0.1	0	0	0.08	0.25	0.07
chr3:24164102..24164126,-	0	0.2	0	0	0.07	0	0.24	0.08	0.2
chr3:24179318..24179327,+	0	0	0	0	0	0	0	0	0
chr3:24179329..24179367,+	0	0	0	0	0	0	0	0	0
chr3:24179381..24179393,+	0	0	0	0	0	0	0	0	0
chr3:24204175..24204178,-	0.45	0	0	0	0.15	0	0.08	0	0.07
chr3:24206603..24206613,-	0	0	0	0	0	0	0	0	0
chr3:24206665..24206674,-	0	0	0	0	0	0	0	0	0
chr3:24206925..24206928,-	0	0	0	0	0	0	0	0	0
chr3:24206934..24206942,-	0	0	0	0	0	0	0	0	0
chr3:24206971..24206999,-	0	0	0	0	0	0	0	0	0
chr3:24207018..24207024,-	0	0	0	0	0	0	0	0	0
chr3:24207029..24207032,-	0	0	0	0	0	0	0	0	0
chr3:24207039..24207050,-	0	0	0	0	0	0	0	0	0
chr3:24207220..24207235,-	0	0	0	0	0	0	0	0	0
chr3:24231794..24231799,-	0	0	0	0	0	0	0	0	0
chr3:24339226..24339231,-	0	0	0	0	0	0	0	0	0
chr3:24398834..24398838,-	0	0	0.17	0.1	0	0	0.39	0.25	0.34
chr3:24479165..24479166,-	0	0	0	0	0	0	0.16	0.08	0.07
chr3:24513412..24513415,+	0	0	0	0	0	0	0	0	0
chr3:24536231..24536249,-	0	0.78	0.17	0.29	0.37	0.25	2.6	2.06	2.49
chr3:24536253..24536328,-	5.19	5.69	4.53	3.77	3.44	2.87	9.14	8.74	9.03
chr3:24536332..24536358,-	0.9	2.16	1.34	0.87	0.95	0.49	1.02	1.57	1.42
chr3:24536364..24536373,-	0.23	0	0.17	0.1	0	0	0	0.25	0.4
chr3:24536485..24536500,-	0	0	0.17	0	0.15	0.08	0.32	0.49	0.74
chr3:24536516..24536545,-	0.23	0	0.17	0.19	0	0	0	0	0.07
chr3:24537352..24537358,-	0.45	0	0.34	0	0.07	0.08	0.47	0.16	0.54
chr3:24547235..24547267,-	1.35	0.59	1.01	0	0	0	0	0	0.07
chr3:24563837..24563845,-	0	0	0	0	0	0	2.13	1.57	1.89
chr3:24563872..24563889,-	0	0	0	0	0	0	2.91	1.65	3.57
chr3:24797750..24797759,-	0	0	0	0	0	0	0	0	0
chr3:24797832..24797838,-	0	0	0	0	0	0	0	0	0
chr3:24870791..24870849,+	0	0	0	0	0	0	0	0	0
chr3:24950179..24950184,+	0	0	0	0	0	0	0	0	0
chr3:25449881..25449891,-	0	0	0	0	0	0	0	0	0
chr3:25469598..25469601,-	0	0	0	0	0	0	0	0.08	0
chr3:25469653..25469667,+	0	0	0	0	0	0	0	0	0
chr3:25469669..25469691,+	0	0	0	0	0	0	0	0	0
chr3:25469724..25469773,+	0.23	0	0.17	0	0	0	0	0	0
chr3:25469815..25469866,+	0	0	0	0	0	0	0	0	0
chr3:25469875..25469893,+	0	0	0	0	0	0	0	0	0
chr3:25470062..25470084,+	0	0	0	0	0	0	0	0	0
chr3:25470156..25470227,+	0	0	0	0	0	0	0	0	0
chr3:25508993..25509011,+	8.57	9.21	10.4	13.16	11.69	13.3	10.71	11.13	9.84
chr3:25509887..25509890,+	0	0	0	0	0.07	0	0	0	0
chr3:2553281..2553294,+	0	0	0	0	0	0	0	0	0
chr3:2553457..2553479,+	0	0	0	0	0	0	0	0	0
chr3:25600038..25600047,+	0	0	0	0	0	0	0	0	0
chr3:25634199..25634205,-	0	0.2	0.5	0.19	0.07	0.16	0.24	0	0.13
chr3:25660208..25660242,-	0.23	0.39	0.67	0.77	0.51	0.33	0.63	0.41	0.27
chr3:25662249..25662284,-	0.45	0.59	0.17	0.19	0.22	0.33	0.47	0.16	0.2
chr3:25665098..25665112,-	0.68	0	0.34	0.58	0.22	0.25	0.08	0.08	0.13
chr3:25671835..25671846,-	0.45	0.59	0.17	0.68	0.07	0.66	0.63	0.58	0.47
chr3:25679797..25679810,-	1.8	0.2	0.67	1.06	0.8	0.57	0.39	0.74	0.61
chr3:25685221..25685237,-	0.9	0.2	0.67	0.68	0.37	0.33	0.32	0	0.27
chr3:25704989..25705004,-	0	0	0	0	0	0	0	0	0
chr3:25705500..25705527,+	0	0.2	0	0	0	0	0	0.08	0
chr3:25705710..25705719,+	0	0	0.17	0.1	0.07	0	0.08	0.16	0.07
chr3:25706368..25706444,-	78.28	89.21	83.07	45.86	46.7	39.25	41.52	43.68	43.54
chr3:25784372..25784375,-	1.58	1.18	1.85	0.68	0.58	0.49	0.39	0.66	0.74
chr3:2582028..2582039,+	0	0	0	0	0	0	0	0	0
chr3:25824353..25824400,-	0.23	0	0	0	0	0	0	0	0
chr3:25824405..25824416,+	0	0	0	0	0	0	0	0	0
chr3:25824879..25824913,-	41.96	36.86	36.75	13.64	12.21	12.24	19.62	15.58	17.86
chr3:25824925..25824941,-	19.63	21.17	25.17	8.03	6.07	9.28	10.87	10.63	9.64
chr3:25831567..25831602,+	17.82	19.8	17.29	10.93	14.47	10.43	8.04	8.98	8.63
chr3:25894063..25894094,+	0	0	0	0	0.07	0	0	0	0
chr3:25915206..25915213,-	0	0	0	0	0	0	0	0	0
chr3:259245..259270,+	0	0	0	0	0	0	0	0	0
chr3:25951134..25951135,+	0	0	0	0	0	0	0	0	0
chr3:2641718..2641721,+	0	0	0	0	0	0	0	0	0
chr3:26426173..26426176,+	0	0	0	0	0	0	0	0	0
chr3:26584176..26584198,+	0	0	0	0	0	0	0	0	0
chr3:26664129..26664149,+	0	0	0	0	0	0	0	0	0
chr3:26664161..26664178,+	0	0	0	0	0	0	0	0	0
chr3:26664252..26664268,+	0	0	0	0	0	0	0	0	0
chr3:26664291..26664329,+	0	0	0	0	0	0	0	0	0
chr3:26735991..26736000,+	0	0	0	0	0	0	0	0	0
chr3:27235576..27235597,-	0	0	0	2.9	2.05	1.15	0	0	0
chr3:27258061..27258072,+	0	0	0	0.19	0	0	0	0	0
chr3:27258074..27258079,+	0	0	0	0	0	0	0	0	0
chr3:27328624..27328628,-	0	0	0	0	0	0	0.16	0	0.2
chr3:27385819..27385833,-	0	0	0	0	0	0	0	0	0
chr3:27387628..27387640,-	0	0	0	0	0	0	0	0	0
chr3:27387661..27387675,-	0	0	0	0	0	0	0	0	0
chr3:27410847..27410917,-	0	0	0	0	0	0	3.47	3.63	2.76
chr3:27472093..27472097,-	0	0	0	0.1	0.15	0.16	0.08	0.16	0
chr3:27490147..27490174,+	0	0	0.17	0.19	0.22	0.25	0.24	0.33	0.27
chr3:27498235..27498278,-	0	0	0	0	0	0	0	0	0
chr3:27512129..27512133,-	0	0	0	0.19	0.07	0.16	0.39	0.08	0.13
chr3:27515194..27515196,-	0	0	0	0	0.07	0.25	0.32	0.16	0.2
chr3:27525826..27525840,-	0	2.16	0.34	4.93	3.51	3.37	2.13	2.14	2.43
chr3:27525865..27525882,-	6.99	6.08	5.54	13.26	11.84	14.37	18.51	19.86	18.81
chr3:27526217..27526231,+	0	0	0	0.1	0.37	0.08	0.24	0.08	0
chr3:27674331..27674354,+	0	0	0.5	0	0.15	0	0.47	0.25	0.54
chr3:27674735..27674752,-	0	0.39	0.17	1.35	1.24	1.72	0.63	1.24	0.88
chr3:27750995..27750997,-	0	0	0	0	0	0	0	0	0
chr3:27754397..27754419,+	0	0	0	0	0	0	0	0	0
chr3:27760311..27760317,+	0	0	0	0	0	0	0	0	0
chr3:27761692..27761705,-	0	0	0	0	0	0	0	0	0
chr3:27762020..27762023,-	0	0	0	0.19	0.07	0	0	0	0
chr3:27763151..27763173,-	0	0	0	0	0	0	0.08	0	0
chr3:27763383..27763413,-	0	0	0	0	0	0.08	0	0	0
chr3:27763613..27763618,-	0	0	0	0	0	0	0	0	0
chr3:27763807..27763822,-	0	0	0	0.39	0.51	0.25	0.08	0.25	0.4
chr3:27764190..27764208,-	0	0	0	0	0	0	0	0	0
chr3:27884754..27884756,+	0	0	0.17	0.1	0.29	0.33	0.08	0.25	0.34
chr3:27965396..27965406,+	0	0	0	0	0	0	0	0	0
chr3:28049848..28049881,-	0	0	0	0	0	0	0	0	0
chr3:28172495..28172526,-	0	0	0	0	0	0	0	0	0
chr3:28174725..28174730,-	0	0	0	0	0	0	0	0	0
chr3:28178462..28178467,-	0	0	0	0	0	0	0	0	0
chr3:28178485..28178498,-	0	0	0	0	0	0	0	0	0
chr3:28178606..28178611,-	0	0	0	0	0	0	0	0	0
chr3:28283069..28283168,+	59.11	70.78	64.61	48.18	49.34	52.47	47.59	42.77	39.57
chr3:28283223..28283236,+	0.9	1.37	1.01	0.97	1.17	1.07	2.05	1.57	1.95
chr3:28283253..28283264,+	0.68	1.96	0.5	0.58	0.51	0.49	2.05	2.23	2.09
chr3:28333250..28333259,+	0	0	0	0	0	0	0	0	0
chr3:28333332..28333352,+	0	0	0	0	0	0	0	0	0
chr3:28389094..28389105,-	0	0	0	0	0	0	0	0	0
chr3:28389116..28389127,-	0	0	0	0.1	0.07	0	0	0	0
chr3:28389132..28389160,-	0	0	0	0	0.44	0.16	0	0	0
chr3:28389817..28389862,-	0	0.2	0	0.1	0.15	0	0.08	0	0
chr3:28389885..28389920,-	0	0.2	0	0.1	0.15	0.16	0.08	0.08	0.07
chr3:28389922..28389953,-	0	0	0.17	0.29	0.22	0.08	0.08	0.08	0.2
chr3:28390135..28390150,-	2.26	2.35	2.01	1.16	3.22	0.82	0.55	0.74	0.2
chr3:28390152..28390163,-	0.68	0.98	1.01	0.1	1.39	0.57	0	0.25	0
chr3:28390187..28390245,+	0.9	1.96	1.17	1.64	1.53	0.74	1.18	0.41	1.08
chr3:28390275..28390291,-	0.23	0.2	0.84	0.68	2.41	1.07	0.24	0.49	0.54
chr3:28390298..28390362,-	8.12	8.43	9.06	9	13.01	8.54	11.42	12.53	11.39
chr3:28390369..28390378,-	0.23	0	0	0.29	0.58	0.16	0.47	0.33	0.34
chr3:28390419..28390550,-	30.23	25.88	31.21	19.93	39.03	17.33	15.68	15.82	14.96
chr3:28390557..28390568,-	0.9	0.39	0.67	0.39	0.51	0.16	0.08	0	0.13
chr3:28390569..28390580,-	0.23	0.39	0.17	0	0.37	0.08	0.16	0.08	0.07
chr3:28390581..28390608,-	1.35	0.78	0.34	1.35	0.73	0.49	0.32	0.33	0.61
chr3:28390690..28390705,+	0	0	0	0.1	0	0.08	0.08	0.08	0
chr3:28390712..28390727,+	0.23	0	0	0	0.07	0.16	0	0	0
chr3:28617116..28617136,+	0	0	0	0	0	0	0	0	0
chr3:28617858..28617911,+	0	0	0	0	0	0	0	0	0
chr3:28617928..28617938,+	0	0	0	0	0	0	0	0	0
chr3:28617949..28617957,+	0	0	0	0	0	0	0	0	0
chr3:286287..286329,+	0	0	0	0	0	0	0	0	0
chr3:28636622..28636625,+	0	0	0	0	0	0	0	0	0
chr3:29222527..29222532,+	0	0	0	0	0	0	0	0	0
chr3:29224330..29224339,+	0	0	0	0	0	0	0	0	0
chr3:29322359..29322370,+	0	0	0	0.1	0	0	0	0	0
chr3:29322372..29322386,+	0	0	0	0.1	0.37	0	0	0	0
chr3:29322380..29322395,-	0	0	0	0	0.07	0.08	0	0	0
chr3:29322437..29322448,+	0	0	0	0.1	0.15	0.16	0	0	0
chr3:29322542..29322572,+	0	0	0	0.77	1.17	0.82	0	0	0
chr3:29322806..29322850,+	0	0	0	0.48	0.8	0.41	0	0	0
chr3:29322851..29322888,+	0	0	0	0.19	0.73	0.57	0	0	0
chr3:29322933..29322950,+	0	0	0	0	0.07	0.16	0	0	0
chr3:29323108..29323132,+	0	0	0	0	0.22	0.16	0	0	0
chr3:29326373..29326377,+	0	0	0	0	0.51	0.49	0	0	0
chr3:2933893..2933921,+	0	0	0	0	0	0	0	0	0
chr3:29373331..29373333,+	0	0	0	0.58	0.95	0.49	0	0	0
chr3:29375166..29375183,+	0	0	0	0	0	0	0	0	0
chr3:29377187..29377219,+	0	0	0	0	0	0	0	0	0
chr3:29410900..29410910,+	0	0	0	0	0.22	0.08	0	0	0
chr3:29486304..29486305,+	0	0	0	0.1	0.22	0	0	0	0
chr3:29514353..29514360,-	0	0	0	0	0	0.08	0	0	0
chr3:29577233..29577234,+	0	0	0	0	0.07	0.08	0	0	0
chr3:29590573..29590575,+	0	0	0	0	0	0	0	0	0
chr3:29684296..29684311,-	0	0	0	0	0	0	0	0	0
chr3:29739726..29739732,+	0	0	0	0	0	0	0	0	0
chr3:29800057..29800074,+	0	0	0	0	0	0	0	0	0
chr3:29966392..29966406,+	0	0	0	0	0	0	0	0	0
chr3:30045713..30045717,+	0	0	0	0.1	0	0.08	0	0	0
chr3:30166734..30166774,+	0	0	0	0	0	0	0	0	0
chr3:30199912..30199921,+	0	0	0	0	0	0	0	0	0
chr3:30226342..30226387,-	0	0	0	0	0	0	0	0	0
chr3:30274017..30274027,-	0	0	0	0	0	0	0	0	0
chr3:30274089..30274100,-	0	0	0	0	0	0	0	0	0
chr3:30334038..30334060,+	0	0	0	0	0	0	0.08	0.08	0
chr3:30346024..30346025,-	0.9	1.18	1.01	2.52	0.8	0.82	1.81	0.91	1.35
chr3:30352233..30352235,-	0	0	0	0	0	0	0	0	0
chr3:30414583..30414594,+	0	0	0	0	0	0	0	0	0
chr3:30442082..30442087,-	0	0	0	0	0	0	0	0	0
chr3:30449903..30449909,+	0	0	0	0	0	0	0	0	0
chr3:30514979..30514985,-	0	0	0	0	0	0	0	0	0
chr3:30535809..30535813,+	0	0	0	0	0	0	0	0	0
chr3:30560333..30560348,+	0	0	0	0	0	0	0	0	0
chr3:30560368..30560379,+	0	0	0	0	0	0	0	0	0
chr3:30567719..30567730,-	0	0	0	0	0	0	0	0	0
chr3:30570717..30570723,-	0	0	0	0	0	0	0	0	0
chr3:30647779..30647797,-	0	0	0	0	0	0	2.28	1.4	1.75
chr3:30647847..30647854,+	0	0	0	0	0	0	0.08	0.25	0.07
chr3:30647997..30648010,+	0	0	0	0.77	0.44	0.41	13.08	12.61	15.23
chr3:30648011..30648061,+	0	0	0	2.13	3.58	2.38	74.45	63.71	71.25
chr3:30648066..30648167,+	0	0	0.17	9.77	13.38	10.92	128.57	109.45	125.37
chr3:30648232..30648243,+	0	0	0	0.29	0.22	0.33	2.05	1.24	1.42
chr3:30648397..30648406,+	0	0	0	0	0.22	0.08	0.24	1.07	0.88
chr3:30648802..30648827,+	0	0	0	0	0	0	0.08	0	0
chr3:30653088..30653090,+	0	0	0	0	0	0.08	0	0.08	0
chr3:30655624..30655629,+	0	0	0	0.29	0	0.08	1.42	1.24	1.28
chr3:30670045..30670048,+	0	0	0	0	0	0.25	3.62	2.64	5.26
chr3:30673134..30673140,+	0	0	0	0	0.07	0	0.79	0.82	1.15
chr3:306739..306742,-	0	0	0	0	0	0	0	0	0
chr3:30691791..30691820,+	0	0	0	0	0	0	0.24	0.25	0.07
chr3:30697061..30697077,+	0	0	0	0	0	0	0	0.08	0
chr3:30710958..30710960,-	0.23	0	0	0	0	0	0	0	0
chr3:30733247..30733272,+	0	0	0	0.19	0.15	0	0.24	0.66	0.47
chr3:30733813..30733834,+	0	0	0	0.48	0.07	0.16	3.15	2.72	2.16
chr3:30936292..30936306,-	0	0	0	0	0	0	0	0	0
chr3:31099711..31099712,-	0	0	0	0	0	0	0	0.08	0
chr3:31149741..31149743,-	0	0	0	0	0	0	0	0	0
chr3:31268992..31269006,+	0	0	0	0	0	0	0	0	0
chr3:31289773..31289780,-	0	0	0	0	0	0	0	0	0
chr3:31289816..31289833,-	0	0	0	0	0	0	0	0	0
chr3:31289858..31289865,-	0	0	0	0	0	0	0	0	0
chr3:31431437..31431441,+	0	0	0	0	0	0	0	0	0
chr3:31465107..31465133,-	0	0	0	0	0	0	0	0.08	0.13
chr3:31504046..31504059,+	0	0	0	0	0	0	0	0	0
chr3:3150439..3150454,-	0	0	0	0	0	0	0	0	0
chr3:3151667..3151684,-	0	0	0	0	0	0	0	0	0
chr3:3151837..3151844,-	0	0	0	0	0	0	0	0	0
chr3:3151845..3151872,-	0	0	0	0	0	0	0	0	0
chr3:3151873..3151884,-	0	0	0	0	0	0	0	0	0
chr3:3151947..3151970,-	0	0	0	0	0	0	0	0	0
chr3:3152043..3152064,-	0	0	0	0	0	0	0	0	0
chr3:31573501..31573514,+	0	0	0	0.1	0	0	0.47	0.25	0.2
chr3:31573628..31573666,+	0	0.39	0.5	0.77	1.24	0.57	0.47	0.58	0.54
chr3:31573867..31573897,-	1.8	1.96	1.17	0.29	0.37	0.74	1.1	1.24	0.88
chr3:31574008..31574019,+	0.45	0.2	0.17	0.39	0.29	0.33	0.55	1.32	0.74
chr3:31574036..31574045,+	0	0.2	0	0.1	0.07	0.08	0.16	0.08	0.07
chr3:31574066..31574107,+	13.99	15.49	14.26	17.03	14.03	14.04	23.56	20.27	19.08
chr3:31574110..31574146,+	13.08	13.53	11.75	7.35	8.26	7.47	28.68	25.96	27.1
chr3:31574148..31574159,+	0.45	0.2	1.17	0.29	0.07	0.33	1.26	1.73	1.55
chr3:31574189..31574200,+	0.45	0.2	0.17	0.68	0.44	0.74	1.42	1.24	1.95
chr3:31574393..31574447,+	23.46	28.04	22.15	23.71	26.46	31.12	22.22	20.85	22.92
chr3:31574452..31574476,+	6.32	5.29	7.05	17.61	17.98	18.72	21.59	23.82	20.63
chr3:31574480..31574491,+	0	0.39	0.5	0.39	0.29	0.57	2.6	1.73	2.09
chr3:31644173..31644177,+	0.23	0.39	0	0.19	0.22	0.08	0.16	0.16	0.4
chr3:31658692..31658696,+	0.23	0.39	0.17	0.1	0.07	0.16	0.08	0.08	0.13
chr3:31659957..31659961,+	0	0	0.17	0	0	0.16	0.16	0.16	0.2
chr3:3168614..3168658,+	16.92	22.74	23.5	23.8	25.07	22.83	17.1	18.46	18.33
chr3:3168671..3168682,+	0	0.59	0.5	0.48	0.88	0.57	0.63	0.91	0.13
chr3:3168692..3168709,+	0.45	0.2	0	0.58	0.73	0.57	0.39	1.07	0.88
chr3:3168744..3168755,+	0	0	0	0	0	0	0.08	0	0
chr3:31699401..31699405,+	0	0	0	0.19	0.15	0.08	0.32	0.16	0.07
chr3:31745284..31745293,-	0	0	0	0	0	0	0	0	0
chr3:31745299..31745314,-	0	0	0	0	0	0	0	0	0
chr3:31745457..31745467,+	0	0	0	0	0	0	0	0	0
chr3:31750642..31750655,-	0	0	0	0	0	0	0	0	0
chr3:31912598..31912603,+	0	0	0	0.19	0.37	0.08	0	0	0
chr3:31918351..31918363,-	0	0	0	0	0	0	0	0	0
chr3:31918364..31918375,-	0	0	0	0	0	0	0	0	0
chr3:31918379..31918390,-	0	0	0	0	0	0	0	0	0
chr3:31953968..31953974,+	0	0	0	0	0	0	0	0	0
chr3:32001842..32001868,-	0	0	0	0	0	0	0	0	0.07
chr3:32012476..32012489,-	0	0	0	0	0	0	0	0	0
chr3:32022733..32022809,-	0	0	0	14.13	18.78	15.19	12.84	10.05	12.33
chr3:32022811..32022825,-	0	0	0	0.68	0.37	0.25	0.71	0.58	0.54
chr3:32022830..32022842,-	0	0	0	0.1	0.15	0	0.32	0.25	0.4
chr3:32022848..32022873,-	0	0	0	0.29	0	0	0.16	0.58	0.88
chr3:32023029..32023040,-	0	0	0	0.1	0.44	0.25	0.08	0	0.13
chr3:32023114..32023135,-	0	0	0	2.23	4.09	2.55	2.44	2.55	2.22
chr3:32023232..32023273,+	0	0	0	7.93	9.87	7.8	1.89	1.57	2.43
chr3:32115811..32115821,-	0	0	0	0	0	0	0	0	0
chr3:32147997..32148009,+	0.9	0.2	0.17	0.39	0.44	0.16	0.24	0.33	0.27
chr3:32148013..32148027,+	0.68	0.2	0.17	0	0.15	0.41	0.39	0.08	0.2
chr3:32148041..32148044,+	0	0	0	0.1	0.07	0	0	0	0
chr3:32148106..32148194,+	2.93	4.71	3.36	14.51	9.87	13.38	6.15	5.85	6.4
chr3:3221368..3221391,-	23.69	26.66	29.7	28.25	35.52	23.73	19.93	21.1	23.79
chr3:32279674..32279690,+	0	0	0	0	0	0	0.08	0	0.07
chr3:32280051..32280087,-	0	0	0	0	0	0	0.79	1.07	0.81
chr3:32280159..32280237,+	0	0.2	0	0	0	0	47.98	41.04	41.39
chr3:32280449..32280456,+	0	0	0	0	0	0	0.08	0	0.07
chr3:32409181..32409210,+	0	0	0	0	0	0	0	0	0
chr3:32426693..32426725,+	0	0	0	0	0	0	0	0	0
chr3:32433154..32433217,+	0	0.2	0	0.1	0	0	2.52	1.9	1.82
chr3:32433224..32433239,+	0	0	0	0	0	0	0.08	0.16	0.13
chr3:32433336..32433354,+	0	0.2	0.17	0	0	0.08	9.53	11.04	9.03
chr3:32433363..32433406,+	0	0	0	0	0.07	0	36.4	30.82	35.25
chr3:32455724..32455728,-	0	0.2	0	0	0	0	0	0	0
chr3:32496066..32496086,+	0	0	0	0	0	0	0.39	0.16	0.13
chr3:32501912..32501960,+	0	0	0	0	0	0	0	0	0
chr3:32525474..32525488,-	0	0	0	0.39	0.15	0.16	0.39	0.49	0.34
chr3:32526164..32526191,+	0	0	0	0	0	0	0	0	0
chr3:32535676..32535696,-	0	0	0	0	0	0	0	0	0
chr3:32543051..32543061,-	0	0	0	0	0	0	0	0	0
chr3:32543733..32543758,+	0	0	0	0	0	0	0	0	0
chr3:32543811..32543824,-	0	0	0	0	0	0	0	0	0
chr3:32543983..32544007,+	0	0	0	0	0.15	0	0	0	0
chr3:32544275..32544350,-	13.76	17.84	18.8	28.06	28.36	29.89	39.79	39.48	43.07
chr3:32612263..32612356,-	94.3	105.09	111.94	41.99	48.97	51.49	52.94	48.21	46.31
chr3:32612378..32612389,-	0.45	0.78	0	0.1	0	0	0.24	0.16	0.2
chr3:32621022..32621027,+	0	0	0	0.19	0	0	0	0.08	0
chr3:32668126..32668134,+	0	0	0	0	0	0	0	0	0
chr3:32715356..32715361,-	0	0	0	0	0	0	0	0	0
chr3:32726620..32726638,+	2.71	4.31	2.01	0.97	0.66	0.49	0.16	0.41	0.13
chr3:32726646..32726665,+	2.03	2.16	2.18	0.39	0.58	0.9	0.39	0.25	0.27
chr3:32726669..32726728,+	52.79	54.9	57.73	25.54	27.34	23.57	7.33	8.65	9.44
chr3:32726774..32726863,+	14.89	21.96	22.66	13.06	17.4	13.63	11.03	12.2	10.99
chr3:32737027..32737048,+	0	0	0	0	0	0	0	0	0
chr3:32737050..32737051,+	0	0	0	0	0	0	0	0	0
chr3:32745343..32745360,+	0	0	0	0	0	0	0.08	0	0
chr3:32838056..32838060,-	0	0	0	0	0	0	0	0	0
chr3:32858112..32858132,+	0	0	0	0	0	0	39.47	40.88	35.79
chr3:32858228..32858237,+	0	0	0	0	0	0	3.55	2.88	5.06
chr3:32858319..32858331,+	0	0	0	0	0	0	5.91	5.19	5.12
chr3:32858508..32858525,+	0	0	0	0	0	0	0.32	0.08	0.27
chr3:32858527..32858538,+	0	0	0	0	0	0	0.08	0.16	0.07
chr3:32858554..32858574,+	0	0	0	0	0	0	0.24	0.25	0.2
chr3:32858578..32858597,+	0	0	0	0	0	0	0.39	0.74	0.47
chr3:32858612..32858631,+	0	0	0	0	0	0	0.95	0.91	0.47
chr3:32858830..32858864,+	0	0	0	0	0	0	2.91	1.4	2.49
chr3:32859521..32859546,+	0	0	0	0	0	0	1.1	0.66	1.01
chr3:32859593..32859606,+	0	0	0	0	0	0	0.47	0.25	0.61
chr3:32859653..32859662,-	0	0	0	0	0	0	0	0	0.2
chr3:32859762..32859795,+	0	0	0	0	0	0	0.08	0.08	0.27
chr3:32880031..32880037,+	0	0	0	0	0	0	0.32	0.16	0.2
chr3:32896322..32896332,+	0	0	0	0	0	0	0	0	0
chr3:32904712..32904715,+	0	0	0	0	0	0	0.32	0.58	0.54
chr3:32907334..32907339,+	0	0	0	0	0	0	0.39	0.25	0.4
chr3:32933255..32933262,+	0	0	0	0	0	0	0	0.08	0.13
chr3:32933438..32933442,+	0	0	0	0	0	0	2.44	1.73	1.69
chr3:32937906..32937913,+	0	0	0	0	0	0	0.39	0.58	0.2
chr3:32937944..32937946,+	0	0	0	0	0	0	0.55	0.91	1.01
chr3:32938576..32938590,+	0	0	0	0	0	0	7.01	6.1	6.34
chr3:32993065..32993074,+	0	0	0	0	0	0	0	0	0
chr3:32993109..32993124,+	0	0	0.34	0	0	0	0	0	0
chr3:32993128..32993144,+	0.45	0.2	0.84	0	0	0	0	0	0
chr3:32995025..32995046,+	0	0	0	0	0	0	0	0	0
chr3:33002935..33002972,+	0	0	0	0	0	0	0	0	0
chr3:33024873..33024877,-	0	0	0	0	0	0	0	0	0
chr3:33034135..33034142,-	0	0	0	0	0	0	0	0	0
chr3:33034162..33034219,-	0	0	0	0	0	0	0	0	0
chr3:33061467..33061496,+	0	0	0	0	0	0	0	0	0
chr3:33063435..33063443,-	0	0	0	0	0	0	0	0	0
chr3:33064076..33064077,+	0	0	0	0	0	0	0	0	0
chr3:33075334..33075344,+	0.45	0.78	0.5	1.16	0.44	0.82	3.15	3.54	3.5
chr3:33085325..33085329,-	0	0.2	0	0.48	0.51	0.66	0.55	0.25	0.4
chr3:33086412..33086426,+	0	0	0	0	0	0	0	0	0
chr3:33126763..33126767,-	0.45	0.39	0.5	1.55	1.24	1.31	0.39	0.74	0.67
chr3:33138240..33138266,-	0.68	1.76	0.84	1.74	1.9	1.07	3.07	1.81	3.64
chr3:33138267..33138285,-	1.58	0.78	1.68	1.84	2.63	1.64	1.1	1.98	1.15
chr3:33138286..33138319,-	3.38	3.53	3.69	3.77	4.6	3.12	2.68	2.14	2.63
chr3:33138592..33138621,-	9.93	9.02	8.39	23.51	24.7	21.76	25.6	19.7	24.67
chr3:33138624..33138645,-	23.46	19.61	22.66	20.03	18.2	17.16	21.59	18.96	19.21
chr3:33155444..33155492,+	12.86	14.12	11.58	20.9	21.42	21.92	24.42	24.89	25.28
chr3:33155500..33155519,+	2.71	2.94	3.52	17.42	19.66	19.22	8.43	6.76	9.5
chr3:33155525..33155561,+	7.9	10.39	8.89	74.41	80.25	69.31	20.64	18.96	18.54
chr3:33161831..33161871,+	0	0	0	0.58	0.95	1.07	0.39	0.33	0.07
chr3:33167008..33167010,+	0.45	0	0.17	0.48	0.44	0.66	0	0.08	0.07
chr3:33184009..33184026,+	0.45	0	0	1.45	1.1	1.4	0.32	0.25	0.27
chr3:33184437..33184463,+	0	0.39	0.34	2.81	3.22	2.55	0.47	0.58	0.27
chr3:33260283..33260346,-	0	0	0	0	0	0	0	0	0
chr3:33260352..33260365,-	0	0	0	0	0	0	0	0	0
chr3:33260373..33260422,-	0	0	0	0	0	0	0	0	0
chr3:33260478..33260490,-	0	0	0	0	0	0	0	0	0
chr3:33260765..33260770,-	0	0	0	0	0	0	0	0	0
chr3:33318924..33318985,+	1.8	1.57	2.35	1.16	1.97	2.38	2.05	2.39	2.56
chr3:33331156..33331177,+	0	0	0	0	0	0	0	0	0
chr3:33430694..33430707,-	0.45	0.39	0	0.97	0.44	0.57	0.95	0.33	0.27
chr3:33431150..33431185,-	0.23	0.2	0.34	0.39	0.15	0	0.16	0	0.2
chr3:33470296..33470300,-	0.23	0.39	0.17	0.39	0.15	0.16	0.24	0.16	0.2
chr3:33481687..33481713,-	0.68	0	0.5	2.03	1.46	2.22	3.86	3.96	3.84
chr3:33481835..33481905,-	20.08	19.02	22.32	17.71	16.66	15.93	23.08	23.08	20.56
chr3:33482052..33482116,-	0.68	0.78	0.34	0.19	0.66	0.49	0.55	0.49	0.4
chr3:33554178..33554180,-	0	0.39	0.84	0.19	0.07	0.08	0.32	0.08	0.34
chr3:33585011..33585020,-	0.23	0.2	0.34	0	0	0	0.08	0.08	0.07
chr3:33686743..33686759,-	0	0	0	0	0	0	0	0	0
chr3:33686925..33687000,-	0	0.2	0	0	0	0	0	0	0
chr3:33700497..33700513,-	0	0	0	0	0	0	0	0	0.07
chr3:33700553..33700575,-	0.23	0	0	0	0	0	0	0	0
chr3:33700589..33700607,-	0.23	0	0	0	0	0	0	0.25	0.2
chr3:33701058..33701085,-	0	0	0	0	0	0	0.08	0	0
chr3:33701087..33701102,-	0	0	0	0	0	0	0	0	0
chr3:33701139..33701155,-	0	0	0	0	0	0	0	0	0
chr3:33701159..33701176,-	0	0	0	0	0	0	0	0	0
chr3:33757334..33757340,-	0.68	0	0.34	0.58	0.66	0.9	0.47	0.16	0.47
chr3:33758833..33758853,+	0	0	0	0	0	0	0	0	0
chr3:33759559..33759573,-	0.23	0	0.17	0	0.44	0.08	0.32	0.25	0.13
chr3:33759668..33759688,-	0.23	1.37	1.34	0.29	0.37	0.66	2.44	1.9	1.35
chr3:33759699..33759754,-	25.04	24.31	26.85	15.19	16.37	17.33	10.71	11.54	12.07
chr3:33839921..33839934,-	0	0	0	0.1	0	0	0	0.08	0.07
chr3:33839977..33840026,-	0	0	0.34	0.1	0.44	0.25	0	0	0.13
chr3:33840050..33840177,+	95.43	95.68	91.97	48.57	40.93	48.94	33.09	34.61	35.12
chr3:33840443..33840467,-	0	0.39	0.17	0.19	0.22	0.25	0.24	0.25	0.2
chr3:33850317..33850333,+	0	0	0	0	0	0	0	0	0
chr3:33852404..33852408,+	0	0	0	0.1	0	0.08	0	0	0
chr3:33868224..33868232,+	0.68	0	0.34	0.29	0.15	0.25	0.08	0.16	0.07
chr3:33868462..33868472,+	0	0	0	0	0	0	0	0	0.07
chr3:33893947..33893950,+	0.23	0.2	0	0.1	0.15	0.16	0	0.33	0.07
chr3:33977996..33978024,+	22.56	31.57	28.03	0	0	0	0	0	0
chr3:33978063..33978070,+	3.61	3.33	7.05	0	0	0	0	0	0
chr3:33998836..33998839,+	0	0	0	0	0	0	0	0	0
chr3:34191788..34191794,+	0	0.2	0.17	0	0	0	0	0	0
chr3:34226238..34226247,+	0	0	0	0	0.07	0	0	0	0
chr3:34242347..34242381,+	0	0	0	0	0	0	0	0	0
chr3:34262215..34262222,+	0	0	0	0	0	0	0	0	0
chr3:34281730..34281733,+	0	0.39	0	0	0	0	0	0	0
chr3:34294080..34294081,+	0	0	0	0	0	0	0	0	0
chr3:34297326..34297330,+	0.23	0.2	0.17	0	0	0	0	0	0
chr3:34370740..34370750,+	0.23	0	0	0	0	0	0	0	0
chr3:34375695..34375698,+	0	0	0	0	0	0	0	0	0
chr3:34376318..34376322,+	0	0	0	0	0	0	0	0	0
chr3:34389475..34389479,+	0	0	0	0	0	0	0	0	0
chr3:34517538..34517551,+	0	0	0	0	0	0	0	0	0
chr3:34517584..34517591,+	0	0	0	0	0	0	0	0	0
chr3:34517741..34517784,+	0	0	0	0	0	0	0	0	0
chr3:34546810..34546816,+	0	0	0	0	0	0	0	0	0
chr3:34569084..34569088,+	0	0	0	0	0	0	0	0	0
chr3:34633715..34633737,+	0	0	0	0	0	0	0	0	0
chr3:3540888..3540916,-	0	0	0	0	0	0	0	0	0
chr3:35463610..35463633,-	0	0	0	0	0	0	0	0	0
chr3:35680339..35680350,+	0	0	0	0	0	0	0	0	0
chr3:35680657..35680671,+	0	0	0	0	0	0	0	0	0
chr3:35680708..35680717,+	0	0	0	0	0	0	0	0	0
chr3:35680783..35680788,+	0	0	0	0	0	0	0	0	0
chr3:35680971..35680982,+	0	0	0	0	0	0	0	0	0
chr3:35681007..35681023,+	0	0	0	0	0	0	0	0	0
chr3:35681029..35681038,+	0	0	0	0	0	0	0	0	0
chr3:35681084..35681099,+	0	0	0	0	0	0	0	0	0
chr3:35681110..35681124,+	0	0	0	0	0	0	0	0	0
chr3:35681137..35681148,+	0	0	0	0	0	0	0	0	0
chr3:35681164..35681173,+	0	0	0	0	0	0	0	0	0
chr3:35681184..35681187,+	0	0	0	0	0	0	0	0	0
chr3:35681192..35681203,+	0	0	0	0	0	0	0	0	0
chr3:35681221..35681234,+	0	0	0	0	0	0	0	0	0
chr3:35681260..35681273,+	0	0	0	0	0	0	0	0	0
chr3:35681346..35681369,+	0	0	0	0	0	0	0	0	0
chr3:35681378..35681424,-	0	0	0	0	0	0	0	0	0
chr3:35681455..35681466,-	0	0	0	0	0	0	0	0	0
chr3:35681506..35681517,+	0	0	0	0	0	0	0	0	0
chr3:35681546..35681555,+	0	0	0	0	0	0	0	0	0
chr3:35681648..35681679,+	0	0	0	0	0	0	0	0	0
chr3:35681728..35681740,+	0	0	0	0	0	0	0	0	0
chr3:35682974..35682982,+	0	0	0	0	0	0	0	0	0
chr3:35683004..35683015,+	0	0	0	0	0	0	0	0	0
chr3:35683019..35683037,+	0	0	0	0	0	0	0	0	0
chr3:35683102..35683115,+	0	0	0	0	0	0	0	0	0
chr3:35683120..35683131,+	0	0	0	0	0	0	0	0	0
chr3:35683620..35683628,+	0	0	0	0	0	0	0	0	0
chr3:35683651..35683662,+	0	0	0	0	0	0	0	0	0
chr3:35683691..35683692,+	0	0	0	0	0	0	0	0	0
chr3:35683711..35683722,+	0	0	0	0	0	0	0	0	0
chr3:35683726..35683735,+	0	0	0	0	0	0	0	0	0
chr3:35683775..35683788,+	0	0	0	0	0	0	0	0	0
chr3:35683816..35683839,+	0	0	0	0	0	0	0	0	0
chr3:35683855..35683866,+	0	0	0	0	0	0	0	0	0
chr3:35685141..35685152,+	0	0	0	0	0	0	0	0	0
chr3:35696112..35696151,-	0	0	0	0	0	0	0	0	0
chr3:35701302..35701317,-	0	0	0	0	0	0	0	0	0
chr3:35706328..35706332,-	0	0	0	0	0	0	0	0	0
chr3:35721106..35721127,+	0	0	0	0	0	0	0	0	0
chr3:35721130..35721147,+	0	0	0	0	0	0	0	0	0
chr3:35721182..35721195,+	0	0	0	0	0	0	0	0	0
chr3:35722424..35722438,+	0	0	0	0	0	0	0	0	0
chr3:35722453..35722472,+	0	0	0	0	0	0	0	0	0
chr3:35722487..35722507,+	0	0	0	0	0	0	0	0	0
chr3:35722538..35722559,+	0	0	0	0	0	0	0	0	0
chr3:35722978..35722999,+	0	0	0	0	0	0	0	0	0
chr3:35723328..35723338,+	0	0	0	0	0	0	0	0	0
chr3:35726298..35726309,+	0	0	0	0	0	0	0	0	0
chr3:35730760..35730766,+	0	0	0	0	0	0	0	0	0
chr3:35732964..35732965,+	0	0	0	0	0	0	0	0	0
chr3:35786039..35786054,+	0	0	0	0	0	0	0	0	0
chr3:35789110..35789121,+	0	0	0	0	0	0	0	0	0
chr3:35789184..35789195,+	0	0	0	0	0	0	0	0	0
chr3:35789284..35789299,+	0	0	0	0	0	0	0	0	0
chr3:35789351..35789366,+	0	0	0	0	0	0	0	0	0
chr3:35795474..35795477,+	0	0	0	0	0	0	0	0	0
chr3:361434..361446,+	0	0	0	0	0	0	0	0	0
chr3:36170472..36170478,-	0	0	0	0	0	0	0	0	0
chr3:36170751..36170761,-	0	0	0	0	0	0	0	0	0
chr3:36170775..36170785,-	0	0	0	0	0	0	0	0	0
chr3:36421826..36421844,+	0	0	0	0.19	0.29	0.08	0	0	0
chr3:36421847..36421855,+	0	0	0	0	0	0	0	0	0
chr3:36421856..36421870,+	0	0	0	0	0.07	0	0	0	0
chr3:36421971..36422036,+	0	0	0	2.13	1.83	2.22	0	0	0
chr3:36484747..36484761,+	0	0	0	0	0	0	0	0	0
chr3:36555727..36555729,+	0	0	0	0.29	0.22	0.33	0	0	0
chr3:36574994..36574996,+	0	0	0	0.1	0	0.08	0	0	0
chr3:36805787..36805798,-	0	0	0	0	0	0	0	0	0
chr3:36853841..36853850,-	0	0	0	0	0	0	0	0	0
chr3:36916021..36916039,-	0	0	0	0	0	0	0	0	0
chr3:36949944..36949953,-	0	0	0	0	0.07	0.16	0	0	0
chr3:36949995..36950042,-	0.45	0.39	1.01	2.32	2.12	2.79	0.55	0	0.2
chr3:36966509..36966515,-	0	0	0	0	0	0	0	0	0
chr3:36966522..36966537,-	0	0.2	0	0	0	0	0	0	0
chr3:36966542..36966566,-	0	0	0	0	0	0	0	0	0
chr3:36986348..36986407,-	0	0	0	0	0	0	0	0	0
chr3:36986434..36986500,-	0	0	0	0	0	0	0	0	0
chr3:36986534..36986619,-	0	0	0	0	0	0	0	0	0
chr3:369943..369969,+	0	0	0	0	0	0	0	0	0
chr3:36999684..36999693,+	0	0	0	0	0	0	0	0	0
chr3:37000324..37000332,+	0	0	0	0	0	0	0	0	0
chr3:37030846..37030865,+	0	0	0	0	0	0	0	0	0
chr3:37031928..37031939,-	1.13	1.18	0.67	1.16	0.88	1.4	1.26	1.4	1.08
chr3:37034293..37034337,-	0	0	0	0	0	0.16	0	0.08	0.07
chr3:37034563..37034580,-	2.26	5.69	5.03	2.42	1.97	1.72	5.2	5.03	5.32
chr3:37034595..37034613,-	8.12	10.59	9.73	2.71	3.07	3.61	4.81	5.03	5.32
chr3:37034614..37034646,-	14.44	12.74	16.61	6.68	6.58	7.55	6.78	5.77	8.29
chr3:37034648..37034670,-	5.19	4.9	6.88	4.84	5.04	3.86	3.94	4.45	4.25
chr3:37034671..37034692,-	1.13	1.76	1.34	0.87	0.88	0.41	1.42	0.74	0.47
chr3:37034702..37034713,-	0.68	1.18	0.67	0.29	0.29	0.41	0.24	0.16	0.13
chr3:37034966..37035041,+	64.97	64.5	73.84	32.9	32.31	34.98	41.6	40.05	42.53
chr3:37035153..37035158,-	0	0	0.17	0.1	0.29	0	0.08	0	0
chr3:37035263..37035285,+	0.68	2.74	1.68	1.26	0.8	0.99	1.73	2.06	1.62
chr3:37035292..37035328,+	3.84	3.14	3.69	4.45	4.46	3.37	6.46	6.59	7.28
chr3:37058507..37058527,-	0	0.39	0.34	0.68	0.51	0.66	0.63	0.58	0.34
chr3:37061825..37061832,+	0	0	0.17	0	0	0	0	0	0
chr3:37187316..37187330,-	0	0	0	0	0	0	0	0	0
chr3:37201478..37201479,-	0.45	0.39	0.34	0.29	0.15	0.25	0.24	0.08	0.27
chr3:37204870..37204881,-	0	0	0	0	0	0	0	0	0
chr3:37216069..37216075,-	0.9	0.39	0.5	1.06	0.73	0.57	0.47	0.25	0.34
chr3:37216425..37216454,+	0	0	0	0	0	0	0	0	0
chr3:37216470..37216483,+	0	0	0	0.1	0	0	0	0	0
chr3:37217344..37217370,-	0	0.78	0	0.1	0.37	0.16	0.08	0.08	0.13
chr3:37217544..37217586,-	0.23	0.2	0	0.97	0.8	0.49	0.08	0.08	0
chr3:37217736..37217753,-	0.9	1.18	0.34	3.39	2.92	4.35	3.23	2.64	3.3
chr3:37217756..37217844,-	68.81	61.56	75.02	45.38	52.7	47.46	40.73	41.54	45.09
chr3:37217852..37217899,+	0.9	1.37	2.35	0.58	0.22	0.74	0.71	0.16	0
chr3:37218023..37218069,-	0.45	0.59	0	0.1	0.15	0	0	0.25	0.13
chr3:37262958..37262962,+	0	0	0	0	0	0.16	0.08	0	0.07
chr3:37275339..37275344,+	0.23	0.2	0.17	0.48	0.73	0.33	0.08	0.25	0.13
chr3:37284706..37284771,+	38.58	28.82	29.2	24.58	27.99	25.21	35.85	35.69	38.15
chr3:37284772..37284785,+	2.26	1.96	1.68	1.16	2.49	1.56	4.49	3.63	4.25
chr3:37284824..37284833,+	0.23	0	0.67	0.48	0.73	0.66	0.79	1.48	1.69
chr3:37285659..37285698,-	0.45	0.2	0	0.58	0.95	0.41	0.47	0.41	0.47
chr3:37317490..37317499,+	0	0.2	0.34	0.48	0.37	0.49	0.16	0.41	0.34
chr3:37317617..37317625,+	0	0.39	0.17	0.58	0.29	0.49	0.39	0.16	0.2
chr3:37337645..37337668,+	0.68	0.39	0.17	0.58	0.44	0.57	1.02	0.49	0.67
chr3:37343689..37343708,+	0	0.2	0	0.39	0.07	0.16	0.24	0.25	0.27
chr3:37343777..37343805,+	0.23	0	0	0.48	0.37	0.16	0.32	0.49	0.2
chr3:37365742..37365809,+	2.03	1.57	2.85	3.19	3.29	2.55	5.2	3.87	3.3
chr3:37365814..37365849,+	0.23	0.98	0.84	0.77	0.73	1.23	1.34	0.74	1.82
chr3:37365957..37365984,+	0.68	0.39	0.34	0.97	1.9	0.82	2.84	1.24	2.22
chr3:37367894..37367987,+	0.9	0.39	1.17	2.32	1.9	2.22	2.6	2.8	3.91
chr3:37368545..37368568,+	0	0	0	0	0	0.08	0.08	0.08	0
chr3:37369963..37369986,+	0.68	0.2	0.17	1.06	0.44	0.66	0.63	0.74	0.61
chr3:37422566..37422568,+	0	0	1.01	0.29	0.15	0	0.79	0.16	0.74
chr3:374827..374830,+	0	0	0	0	0	0	0	0	0
chr3:37493590..37493607,+	0	0	0	0	0	0	0	0	0
chr3:37493612..37493651,+	0	0	0	0	0	0	0	0	0
chr3:37493675..37493680,+	0	0	0	0	0	0	0	0	0
chr3:37494463..37494467,-	0	0	0	0	0	0	0	0	0
chr3:37725131..37725145,+	0	0	0	0	0	0	0	0	0
chr3:37859678..37859683,-	0	0.2	0.17	0	0	0	0.47	0.49	0.94
chr3:37902140..37902154,+	0.23	0.39	0.17	0.19	0.15	0	1.18	1.24	1.21
chr3:37903001..37903039,+	0	0.2	0.34	0.29	0	0	1.1	0.66	1.08
chr3:37903042..37903058,+	0	0	0.34	0	0	0	0.63	0.49	0.88
chr3:37903226..37903290,-	0.68	1.37	0.34	0.29	0.22	0.33	2.6	2.72	2.16
chr3:37903322..37903337,+	0	0	0.67	0.39	0.66	0.9	1.81	1.73	1.21
chr3:37903339..37903415,+	4.51	5.88	6.04	3.19	4.75	3.86	10.01	9.31	11.66
chr3:37903418..37903431,+	0.23	0.39	0.17	0.48	0.22	0.25	1.1	0.82	1.69
chr3:37903432..37903475,+	0.9	0.59	0.67	1.06	0.66	0.74	6.85	8.49	6.74
chr3:37986042..37986090,-	0	0	0	0	0	0	0	0	0
chr3:38017384..38017388,+	0	0.2	0	0	0	0	0	0.25	0.13
chr3:38021800..38021825,+	0	0	0	0	0	0	0	0	0
chr3:38021829..38021843,+	0	0	0	0	0	0	0	0	0
chr3:38029450..38029458,+	0	0.2	0	0	0	0	0.08	0	0
chr3:38029462..38029495,+	0.23	0.39	0.5	0	0	0	0	0	0
chr3:38032216..38032225,+	0	0	0	0	0	0	0	0	0
chr3:38032245..38032254,+	0	0	0	0	0	0	0	0	0
chr3:38032261..38032292,+	0	0	0	0	0.07	0	0	0	0
chr3:38035610..38035687,+	7.67	9.8	7.72	0	0	0	0	0	0
chr3:38035917..38035939,-	0.23	0.2	0.5	0	0	0	0	0	0
chr3:38040486..38040522,-	1.35	1.18	0.67	0.19	0	0.16	0	0	0
chr3:38045578..38045590,+	0	0	0	0	0	0	0.87	1.15	1.42
chr3:38060516..38060530,-	29.33	33.72	22.15	0	0	0	0	0	0
chr3:38060540..38060563,-	38.35	37.84	36.42	0	0	0	0	0	0
chr3:38060565..38060575,-	11.73	14.7	12.92	0	0	0	0	0	0
chr3:38060580..38060593,-	9.93	11.57	11.24	0	0	0	0	0	0
chr3:38065955..38065976,-	0.23	0.2	0.34	0	0	0.08	0.55	0.49	0.27
chr3:38065993..38066017,-	5.64	4.51	4.03	0.1	0.07	0	0.79	0.99	1.35
chr3:38066019..38066041,-	2.03	1.76	2.18	0.1	0	0	0.71	0.33	0.67
chr3:38071108..38071121,-	0	0	0	0	0	0	0.47	0.25	0.34
chr3:38071122..38071141,-	0	0	0	0	0	0	1.42	1.32	1.69
chr3:38080691..38080770,+	0	0	0	0	0	0	0	0	0
chr3:38137390..38137397,+	0	0	0	0	0	0	0	0	0
chr3:38178534..38178632,-	23.01	20.59	17.79	12.87	10.09	14.37	69.49	72.94	74.21
chr3:38178634..38178643,-	0.45	0.39	0.67	0.29	0	0.16	1.02	1.32	1.69
chr3:38178646..38178655,-	0.45	0.78	0.34	0.29	0.22	0.25	2.28	2.8	2.02
chr3:38178922..38178943,+	1.35	1.18	0.17	1.45	1.02	0.66	0.87	1.15	1.01
chr3:38180117..38180192,+	15.11	18.04	16.78	7.26	4.09	5.34	39	39.89	38.42
chr3:38181238..38181245,+	0	0	0	0	0	0	0	0	0
chr3:38196381..38196408,+	0	0	0	0	0	0	0	0	0
chr3:38206381..38206393,-	0.23	0	0.34	0.29	0	0	0	0	0.07
chr3:38206929..38206971,-	0.23	0	0	0.19	0.15	0.41	0.32	0.25	0.13
chr3:38206975..38207101,+	29.78	22.55	30.04	15.09	15.49	16.92	13.63	16.9	15.84
chr3:38207105..38207146,+	1.13	1.57	2.69	2.32	1.97	2.22	1.73	2.39	2.29
chr3:382526..382566,+	0	0	0	0	0	0	0	0	0
chr3:38289177..38289184,+	0	0	0	0	0	0	0	0	0
chr3:38307293..38307310,+	0	0	0	0	0	0	0	0	0
chr3:38307313..38307318,+	0	0	0	0	0	0	0	0	0
chr3:38355189..38355196,+	0	0	0	0	0	0	0	0	0
chr3:383640..383650,+	0	0	0	0	0	0	0	0	0
chr3:38388255..38388353,+	21.43	21.17	25.34	8.51	9.06	9.53	41.68	41.78	40.71
chr3:3841084..3841095,+	0	0	0	0	0	0	0	0	0
chr3:3841108..3841126,+	0	0	0	0	0	0	0	0	0
chr3:3841142..3841153,+	0	0	0	0	0	0	0	0	0
chr3:3841446..3841458,+	0	0	0	0	0	0	0	0	0
chr3:38454684..38454721,+	0	0.2	0.17	0.1	0.15	0.25	0.79	0.91	1.69
chr3:38495333..38495422,+	6.77	9.8	8.56	3.87	4.39	3.12	4.57	6.35	6.2
chr3:38495435..38495478,+	2.26	1.57	2.35	0.19	0.44	0.16	2.44	2.55	2.76
chr3:38496167..38496188,-	0.23	0.39	0.17	0.1	0.07	0	0.16	0	0.07
chr3:38496931..38496961,-	0.23	0	0.67	0.39	0.37	0.9	0.71	0.33	0.74
chr3:38500916..38500927,+	0	0	0	0	0	0	0	0	0
chr3:38527183..38527189,+	0.23	0.2	0.84	2.13	1.32	0.9	1.89	1.73	2.36
chr3:38537821..38537858,+	2.03	2.16	3.02	6.39	8.77	8.29	5.44	6.26	6.61
chr3:38537960..38537989,+	4.96	4.51	5.03	2.52	3.87	3.2	1.65	1.07	2.22
chr3:38675107..38675137,-	0	0	0	0	0	0	0	0	0
chr3:38691158..38691203,-	0	0.39	0	0	0	0	0	0	0
chr3:38942115..38942117,-	0	0	0	0	0	0	0	0	0
chr3:39001888..39001900,-	0	0	0	0	0	0	0	0	0
chr3:39093320..39093332,-	0	0	0	0	0	0	0	0	0
chr3:39093426..39093456,-	0	0.2	0	0.19	0.07	0.08	0.39	0.58	0.54
chr3:39093481..39093520,+	20.53	26.27	25.01	31.45	31.94	27.76	22.85	21.59	25.41
chr3:39093904..39093915,-	0	0	0	0	0	0	0	0	0
chr3:39132687..39132689,+	0	0	0	0	0	0	0	0	0
chr3:39149064..39149081,-	0.9	0.59	0.34	1.45	1.9	1.31	1.5	1.57	1.42
chr3:39149082..39149146,-	17.6	21.57	26.01	12.38	15.13	12.4	8.82	8.08	7.41
chr3:39149145..39149266,+	0.45	0.39	0.5	0.68	0.8	0.16	0.71	0.25	0.74
chr3:39149268..39149279,+	0	0	0	0	0	0	0	0	0
chr3:39149280..39149287,+	0	0	0	0	0	0	0	0	0
chr3:39149298..39149313,+	0	0	0	0	0	0	0	0	0
chr3:39183551..39183568,-	0	0	0	0	0	0.08	0	0	0.07
chr3:39183585..39183588,+	0	0	0	0	0	0	0	0	0
chr3:39186740..39186774,-	0	0	0	0	0	0	0	0	0
chr3:39188204..39188217,-	0	0	0	0	0	0	0.08	0	0
chr3:39188734..39188759,+	0	0	0	0	0	0	0	0	0
chr3:39190604..39190608,-	0	0	0	0	0	0.08	0.08	0.16	0.13
chr3:39190673..39190687,-	0	0	0	0	0.07	0	0	0	0
chr3:39193999..39194029,-	0.23	0	0	0	0	0	0.08	0	0
chr3:39194111..39194161,-	0	0	0.17	0	0	0.08	0.08	0	0
chr3:39194167..39194207,-	0	0.2	0	0	0	0	0	0	0
chr3:39194261..39194361,-	0.45	0.2	0.34	0.39	0.15	0.08	0.32	0.08	0.07
chr3:39194422..39194451,+	0	0.2	0.34	0	0	0	0	0.08	0.07
chr3:39194652..39194661,+	0	0	0	0	0	0	0	0	0
chr3:39195037..39195069,-	2.93	1.76	2.85	2.03	3.51	2.79	0.87	1.73	1.62
chr3:39195075..39195088,-	3.84	3.14	3.02	1.64	3.73	1.31	1.26	1.57	1.21
chr3:39195139..39195150,-	0.23	0.39	0.67	0.1	0.07	0.08	0.32	0.08	0.07
chr3:39196049..39196062,-	0.23	0.2	0.34	0	0	0.08	0.47	0.66	0.27
chr3:39196096..39196107,-	0.23	0.2	0.84	0	0	0	1.5	1.32	1.48
chr3:39196117..39196139,-	0.9	0.78	1.17	0	0.15	0	1.65	2.88	2.02
chr3:39217751..39217754,+	0	0	0	0	0	0	0	0	0
chr3:39219302..39219324,-	0	0	0	0	0	0	0	0	0
chr3:39219514..39219537,+	0.45	0.78	0.84	0.39	0.29	0.25	0.08	0.16	0
chr3:39230861..39230875,-	0	0	0	0	0	0	0	0	0
chr3:39230927..39230934,-	0	0	0	0	0	0	0	0	0
chr3:39233987..39233993,-	0	0	0	0	0	0	0	0	0
chr3:39234074..39234095,-	0	0	0.34	0	0	0	0	0	0
chr3:39234144..39234151,-	0	0	0	0	0	0	0	0	0
chr3:39237150..39237155,-	0	0	0	0	0	0	0	0	0
chr3:39268574..39268596,+	0	0	0	0	0	0	0	0	0
chr3:39273990..39274028,+	0	0	0	0	0	0	0	0	0
chr3:39321512..39321533,-	0	0	0	0	0	0	0	0	0
chr3:39321707..39321711,-	0	0	0	0	0	0	0	0	0
chr3:39322728..39322765,-	0	0	0	0	0	0	0	0	0
chr3:39323155..39323219,-	0	0	0	0	0	0	0	0	0
chr3:39371176..39371183,+	0	0	0	0	0	0	0	0	0
chr3:39371191..39371212,+	0	0	0	0	0	0	0	0	0
chr3:39371213..39371253,+	0	0	0	0	0	0	0	0	0
chr3:39371255..39371266,+	0	0	0	0	0	0	0	0	0
chr3:39424828..39424918,+	16.02	15.88	17.12	19.64	23.97	17.98	14.81	14.92	13.89
chr3:39425119..39425146,+	4.96	2.74	4.2	6.19	6.65	2.96	5.28	6.18	5.53
chr3:39425161..39425167,+	0	0.2	0.17	0.19	0.07	0.08	0.47	0.41	0.27
chr3:39425914..39425957,+	1.13	0.59	0.34	0	0.15	0.08	0.08	0.08	0.07
chr3:39429270..39429281,+	0	0	0	0.1	0	0	0	0	0
chr3:39429286..39429300,+	0	0	0	0	0	0	0	0	0
chr3:39429301..39429308,+	0	0	0	0	0	0	0	0	0
chr3:39429319..39429328,+	0	0	0	0	0	0	0	0	0
chr3:39430391..39430424,+	0	0	0	0	0	0	0	0	0
chr3:39448201..39448222,+	63.62	61.37	77.7	56.8	52.41	55.51	44.28	47.97	39.03
chr3:39448443..39448499,+	5.19	7.84	4.87	3.1	1.9	4.19	2.21	3.71	2.83
chr3:39448507..39448539,+	3.84	3.33	3.52	1.16	0.95	0.74	1.34	1.4	1.48
chr3:39450698..39450700,+	0.45	0.59	0.34	0.77	0.22	0.25	0.32	0.33	0.54
chr3:39509089..39509101,+	0	0	0	0	0	0	0	0	0.07
chr3:39509163..39509180,+	0	0	0	0	0	0	0	0	0.07
chr3:39543601..39543632,+	0	0	0	0	0	0	0	0	0
chr3:39543821..39543829,+	0	0	0	0	0	0	0	0	0
chr3:39543831..39543856,+	0	0	0	0	0	0	0	0	0
chr3:39543857..39543868,+	0	0	0	0	0	0	0	0	0
chr3:39543931..39543972,+	0	0	0	0	0	0	0	0	0
chr3:39544334..39544345,+	0	0	0	0	0	0	0	0	0
chr3:39544357..39544362,-	0	0	0	0	0	0	0	0	0
chr3:39556994..39557013,+	0	0	0	0	0	0	0	0	0
chr3:39561014..39561016,+	0	0	0	0	0	0	0	0	0
chr3:39561466..39561470,+	0	0	0	0	0	0	0	0	0
chr3:39566052..39566066,+	0	0	0	0	0	0	0	0	0
chr3:39566111..39566130,+	0	0	0	0	0	0	0	0	0
chr3:39566134..39566145,+	0	0	0	0	0	0	0	0	0
chr3:39566222..39566231,+	0	0	0	0	0	0	0	0	0
chr3:39566835..39566865,+	0	0	0	0	0	0	0	0	0
chr3:39566966..39566980,+	0	0	0	0	0	0	0	0	0
chr3:39827211..39827218,+	0	0	0	0	0	0	0	0	0
chr3:39827244..39827251,+	0	0	0	0	0	0	0	0	0
chr3:39827273..39827281,+	0	0	0	0	0	0	0	0	0
chr3:39850891..39850934,+	0	0	0	0	0	0	0.08	0	0
chr3:39851061..39851085,+	0	0	0	0	0	0	0.08	0.25	0.07
chr3:39851094..39851151,+	0	0	0	0	0	0	0.95	1.15	1.01
chr3:39851154..39851165,+	0	0	0	0	0	0	0.08	0	0
chr3:39851170..39851195,+	0	0	0	0	0	0	0.08	0.08	0.4
chr3:40101288..40101291,-	0	0	0	0	0	0	0	0	0
chr3:40118776..40118784,-	0	0.2	0	0	0	0	0.08	0	0
chr3:40141506..40141518,+	0	0	0	0	0	0	0	0	0
chr3:40141521..40141539,+	0	0	0	0	0	0	0	0	0
chr3:401638..401656,+	0	0	0	0	0	0	0	0	0
chr3:40270988..40271007,-	0	0	0	0	0	0	0	0	0
chr3:40341632..40341638,-	0	0	0	0	0	0	0	0	0
chr3:40341777..40341806,+	0	0	0	0	0	0	0	0	0
chr3:40350967..40351019,-	3.61	3.73	3.86	0.39	0.15	0.16	1.58	1.24	1.15
chr3:40351169..40351206,+	158.82	150.97	118.65	32.9	47.43	30.22	134.56	112.5	119.03
chr3:40351210..40351226,+	25.04	34.11	25.84	3.68	9.21	3.7	15.68	13.6	12.81
chr3:40351254..40351275,+	21.88	27.45	30.38	17.22	26.31	14.53	13.79	11.54	11.93
chr3:40351285..40351300,+	11.96	10.78	14.77	8.61	11.18	6.32	5.59	3.96	3.91
chr3:40351852..40351863,-	0	0	0	0	0	0	0	0	0
chr3:40352369..40352380,+	0.45	0	0.17	0.1	0.15	0.25	0.08	0	0.07
chr3:40428666..40428732,+	2.03	1.37	1.85	0	0	0	0	0	0
chr3:40494658..40494694,-	3.84	2.55	3.69	2.42	2.85	3.2	1.81	1.65	1.82
chr3:40494791..40494822,-	0.23	0.98	0.84	0	0.22	0.33	0.24	0.16	0.4
chr3:40498817..40498838,+	2117.89	1905.92	1695.67	667.91	615.05	592.87	364.53	363.54	348.14
chr3:40503884..40503888,+	0.23	0.2	0.17	0.39	0.22	0.33	0.39	0.08	0.2
chr3:40518599..40518664,+	6.99	8.43	6.88	3.19	4.53	3.12	2.52	3.38	2.56
chr3:40547505..40547545,+	0.68	0.39	0.67	0	0	0	1.34	1.24	1.15
chr3:40547564..40547616,+	1.35	0.98	0.17	0	0	0	6.54	6.1	6.27
chr3:40566371..40566400,+	1.13	1.18	2.01	0.77	0.95	0.74	1.26	1.57	1.15
chr3:40566428..40566480,+	13.31	14.7	13.59	2.81	6.58	3.04	6.62	7.17	6.94
chr3:40566488..40566502,+	1.35	0.2	0.84	0.39	0.95	0.49	1.97	1.73	1.82
chr3:40638993..40639008,-	2.93	2.74	1.85	4.35	3.14	3.94	2.36	1.4	2.63
chr3:40665374..40665401,+	0	0	0	0	0	0	0	0	0
chr3:40802998..40803007,+	4.51	3.14	3.86	3.97	5.34	5.34	3.55	4.45	3.17
chr3:40971627..40971636,-	0	0	0	0	0	0	0.08	0	0.07
chr3:41013425..41013438,+	0	0	0	0	0	0	0	0	0
chr3:41013470..41013482,+	0	0	0	0	0	0	0	0	0
chr3:41013485..41013511,+	0	0	0	0	0	0	0	0	0
chr3:41143626..41143645,-	0	0	0	0.1	0	0	0	0	0
chr3:41236325..41236347,+	0	0	0	0	0	0	0	0	0
chr3:41238327..41238331,+	0	0	0	0	0	0	0	0	0
chr3:41240957..41240977,+	30.23	26.66	29.54	28.06	22.29	26.61	24.66	23.9	24.47
chr3:41240986..41241005,+	54.59	46.47	56.39	80.6	64.83	79.82	273.61	278.48	270.89
chr3:41241564..41241594,+	0.23	0	0	0	0.07	0.16	0.87	0.99	0.88
chr3:41241596..41241612,+	0	0	0	0	0	0	1.58	1.4	1.62
chr3:41241615..41241645,+	0	0	0	0.1	0.15	0.08	4.65	5.44	5.8
chr3:41241648..41241658,+	0	0	0	0	0	0	0.16	0	0.13
chr3:41241764..41241781,+	0	0	0	0	0	0	0	0	0
chr3:41244541..41244554,+	0.45	0	0	0.19	0	0.49	0.24	0.08	0.2
chr3:41244712..41244719,+	0.23	0	0	0.1	0.15	0.08	0.16	0.08	0.07
chr3:41245596..41245600,+	0.23	0	0	0	0.15	0	0.08	0	0.13
chr3:41266475..41266497,+	0	0	0	0.39	0.15	0.16	0.39	0.33	0.2
chr3:41275150..41275183,+	0.23	0	0.5	0.48	0.29	0.57	1.42	1.48	1.15
chr3:41275310..41275329,+	0.45	0	0.17	0.68	0	0.66	0.63	0.58	0.54
chr3:41279208..41279212,+	1.58	0.2	0.84	0.68	0.37	0.49	0.55	0.99	0.81
chr3:41281196..41281240,+	0.23	0.2	0	0.19	0.15	0	0.63	1.48	0.61
chr3:41281430..41281435,+	2.03	1.96	1.01	2.03	1.1	1.56	4.88	4.7	4.04
chr3:41281494..41281510,+	3.38	2.16	2.18	7.84	4.53	7.64	15.52	14.92	14.9
chr3:41313860..41313862,+	0	0	0	0	0	0	0	0	0.13
chr3:41723047..41723059,-	0	0	0	0	0	0	0	0	0
chr3:41723093..41723133,-	0	0	0	0	0.07	0	0	0	0
chr3:41723140..41723151,-	0	0	0	0	0	0	0	0	0
chr3:41953070..41953113,-	0	0	0	0	0	0	0.08	0	0
chr3:41996901..41996912,+	0	0	0	0	0	0	0	0.08	0
chr3:42003479..42003612,-	0.9	2.35	1.34	6.48	5.12	6.57	5.67	4.53	5.19
chr3:42003613..42003636,-	0.23	0	0.34	0.19	0.29	0.25	0.16	0.08	0.27
chr3:42004048..42004069,+	0	0	0	0.19	0.07	0.16	0	0	0.07
chr3:42004071..42004088,+	0	0	0	0	0.15	0	0	0	0
chr3:42054559..42054603,+	1.58	0.78	0.5	0	0	0	0	0	0
chr3:42054612..42054635,+	0	0.2	0	0	0	0	0	0	0
chr3:42055087..42055190,+	14.44	11.76	11.58	8.61	9.5	8.7	12.29	11.79	12.13
chr3:42055233..42055299,+	0.23	0.2	0.84	0.1	0.15	0.41	0.79	1.07	0.74
chr3:42055402..42055419,+	0	0	0	0	0	0	0.32	0.16	0.2
chr3:42055874..42055894,-	0	0	0	0	0	0	0	0	0
chr3:42062352..42062358,-	0	0	0	0.29	0.29	0.08	0	0	0
chr3:42067315..42067341,+	0	0	0.17	0	0	0	0	0	0
chr3:42084467..42084485,+	0	0	0	0	0	0	0	0	0
chr3:42084492..42084507,+	0	0	0	0	0	0	0	0	0
chr3:42084689..42084715,+	0	0	0	0.1	0	0	0	0	0
chr3:42089430..42089434,+	0.23	0	0.17	0	0.07	0.08	0.08	0	0.07
chr3:42093984..42094000,-	0	0	0	0	0	0	0	0	0
chr3:42094334..42094347,+	0	0	0	0	0	0	0	0	0
chr3:42094348..42094358,+	0	0	0	0	0	0	0	0	0
chr3:42108875..42108907,-	0	0	0	0	0	0	0	0	0
chr3:42132719..42132739,+	0	0	0	0	0	0	0	0	0
chr3:42132810..42132863,+	0	0	0	0.1	0	0	0	0	0
chr3:42132872..42132896,+	0	0	0	0	0	0	0	0	0
chr3:42190714..42190787,+	0	0	0	0.19	0	0	0	0	0
chr3:42190844..42190882,+	0	0	0	0	0	0	0	0	0
chr3:42194174..42194205,+	0	0	0	0	0	0	0	0	0
chr3:42201653..42201668,+	0.23	0	0	0.48	0.51	0.16	1.34	1.81	1.35
chr3:42201673..42201718,+	0.23	0.2	0.17	2.81	3.73	2.05	17.65	14.75	14.96
chr3:42226097..42226118,+	0	0	0	0	0	0	0	0	0
chr3:42226150..42226157,+	0	0	0	0	0	0	0	0	0
chr3:42226164..42226178,+	0	0	0	0	0	0	0	0	0
chr3:42237516..42237521,-	0	0	0	0	0	0	0	0	0
chr3:42237526..42237535,-	0	0	0	0	0	0	0	0	0
chr3:42245004..42245018,+	0.23	0	0	0.1	0	0.16	0.24	0	0.2
chr3:42262584..42262588,+	0	0	0	0	0.29	0.41	0.16	0.16	0.27
chr3:42306248..42306265,-	0	0	0	0	0	0	0.08	0	0
chr3:42306471..42306490,+	0	0	0	0	0	0	0	0	0
chr3:42306492..42306515,+	0	0	0	0	0	0	0	0	0
chr3:42306519..42306540,+	0	0	0	0	0	0	0	0	0
chr3:42452089..42452103,-	0	0	0	0	0	0	0	0	0
chr3:42511066..42511079,+	0.23	0.2	0.84	0.87	0.73	0.57	0.32	0.08	0.27
chr3:42515138..42515150,-	0	0	0	0	0	0	0	0	0
chr3:42515163..42515178,-	0	0	0	0	0	0	0	0	0
chr3:42544084..42544141,+	0	0	0	0	0	0	0	0	0
chr3:42623396..42623420,-	6.99	6.86	6.04	4.35	4.6	4.02	5.36	4.45	5.66
chr3:42623428..42623489,-	36.32	32.55	26.35	10.26	13.08	13.3	15.99	15.16	12.67
chr3:42623591..42623637,+	1.13	0.98	2.35	2.71	3.58	2.05	1.42	0.82	1.42
chr3:42623743..42623756,-	0.9	0	0.84	0.48	0.58	0.57	0.08	0.16	0.07
chr3:42623766..42623775,-	0	0	0.34	0.1	0.07	0.08	0	0	0
chr3:42623776..42623801,-	1.8	3.14	2.18	1.55	2.05	1.81	0.63	0.49	0.4
chr3:42623805..42623824,-	0.68	1.37	1.01	0.97	1.61	1.56	0.47	0.33	0.34
chr3:42632317..42632328,+	0.45	0.59	0.17	0.1	0.15	0.41	0	0.08	0.13
chr3:42632330..42632410,+	22.79	23.14	20.98	16.45	15.64	14.45	20.25	22.66	18.06
chr3:42642138..42642200,+	25.72	22.55	22.49	11.8	13.96	12.24	14.1	12.2	14.9
chr3:42642211..42642238,+	1.35	2.35	2.01	1.45	2.27	1.72	0.79	0.99	1.15
chr3:42642444..42642491,+	5.19	5.88	6.55	3.19	4.97	3.28	2.68	2.72	3.77
chr3:42642560..42642575,-	0	0	0	0.19	0.22	0.16	0.55	1.15	0.54
chr3:42646189..42646193,+	0.23	0	0.17	0.39	0.58	0.9	0.39	0.49	0.34
chr3:42663271..42663274,+	0.45	0.59	0.5	0.48	0.29	0.25	0.24	0.08	0.13
chr3:42666929..42666931,+	0	0.2	0	0	0.37	0.41	0.08	0.08	0.34
chr3:42671691..42671694,+	0	0.2	0	0.19	0	0.41	0.08	0	0.34
chr3:42687264..42687266,-	0	0	0	0	0	0	0	0	0
chr3:42688805..42688810,+	0.23	0	0	0.48	0.07	0.25	0.16	0.08	0.34
chr3:42694415..42694430,+	0.45	0.2	0.34	0.39	0.07	0.33	0.16	0.08	0
chr3:42695180..42695201,+	0	0	0	0	0	0	0	0	0.07
chr3:42695202..42695213,+	0	0	0	0	0	0	0.08	0	0
chr3:42695613..42695636,+	0.23	0	0	0	0	0	0	0	0
chr3:42695867..42695886,-	0	0	0.17	0.1	0.15	0.08	0	0.16	0.07
chr3:42695962..42696036,+	1.13	2.35	0.84	6.19	6.07	5.5	2.21	2.47	2.16
chr3:42696093..42696109,+	0	0	0	0	0	0.16	0.16	0	0.07
chr3:42700208..42700217,-	0	0	0	0	0	0	0	0	0
chr3:42727027..42727034,+	0	0	0	0	0	0.08	0	0	0
chr3:42736297..42736306,-	0	0	0	0	0	0	0	0	0
chr3:42736426..42736435,-	0	0	0	0	0	0	0	0	0
chr3:42736918..42736922,-	0	0	0	0	0	0	0	0	0
chr3:42737833..42737844,-	0	0	0	0	0	0	0	0	0
chr3:42741843..42741857,-	0	0	0	0	0	0	0	0	0
chr3:42742009..42742074,-	0	0	0	0	0	0	0	0	0
chr3:42742248..42742254,-	0	0	0	0	0	0	0	0	0
chr3:42742971..42742982,-	0	0	0	0	0	0	0	0	0
chr3:42742994..42743001,-	0	0	0	0	0	0	0	0	0
chr3:42743006..42743019,-	0	0	0	0	0	0	0	0	0
chr3:42744130..42744141,-	0	0	0	0	0	0	0	0	0
chr3:42744146..42744193,-	0	0	0	0	0	0	0	0	0
chr3:42744283..42744298,-	0	0	0	0	0	0	0	0	0
chr3:42744312..42744327,-	0	0	0	0	0	0	0	0	0
chr3:42755646..42755649,-	0	0	0	0	0	0	0	0	0
chr3:42755652..42755664,-	0	0	0	0	0	0	0	0	0
chr3:42767222..42767242,+	0	0	0	0	0	0	0	0	0
chr3:42774055..42774072,+	0	0	0	0	0	0	0.47	0.16	0.27
chr3:42775137..42775160,-	0	0	0	0	0	0	0	0	0
chr3:42782435..42782438,-	0	0	0	0	0	0	0	0	0
chr3:42812090..42812095,+	0	0	0	0.1	0	0.08	0.24	0.16	0.13
chr3:42814286..42814318,+	0	0	0	0	0	0	0	0	0
chr3:42814708..42814751,-	0	0	0	0	0	0	0	0	0.07
chr3:42845922..42845933,-	0.9	0.59	0.67	0.68	0.44	0.66	1.5	1.65	0.88
chr3:42845951..42846015,-	39.7	37.45	39.44	28.64	22.07	30.46	47.82	54.56	51.16
chr3:42846021..42846032,-	0.45	0.39	0.5	0.19	0	0.25	0.16	0.49	0.47
chr3:42846107..42846160,+	1.35	0.59	1.34	0.68	0.58	0.41	1.02	1.4	0.88
chr3:42850917..42850927,+	0	0	0	0	0	0	0	0	0
chr3:42850931..42850953,+	0	0	0	0	0	0	0	0	0
chr3:42850959..42850986,+	0	0	0	0	0	0	0	0	0
chr3:42885183..42885192,-	0	0	0	0	0	0	0	0	0
chr3:42885450..42885461,+	0	0	0	0	0	0	0	0	0
chr3:42885473..42885501,+	0	0	0	0	0	0	0	0	0
chr3:42888864..42888881,+	0	0.98	0.5	0	0	0	1.02	0.99	0.61
chr3:42892461..42892503,+	0	0	0	0	0	0	0	0	0
chr3:42892842..42892866,+	0	0	0	0	0	0	0.16	0.08	0
chr3:42893935..42893942,-	0	0	0	0	0	0	0	0	0
chr3:42897512..42897531,+	0	0	0	0	0	0	0.08	0.08	0.27
chr3:42897538..42897546,+	0	0	0	0	0	0	0.47	0.25	0.4
chr3:42897816..42897822,+	0	0	0	0	0	0	0	0	0
chr3:42907129..42907136,+	0	0	0	0	0	0	0	0.16	0.07
chr3:42907686..42907687,+	0	0	0	0	0	0	0.16	0	0.07
chr3:42914215..42914223,-	0	0	0	0	0	0	0	0	0
chr3:42914446..42914453,-	0	0	0	0	0	0	0	0.08	0.07
chr3:42915454..42915485,-	0	0	0	0	0	0	0	0	0
chr3:42915653..42915667,-	0	0	0	0	0	0	0	0	0
chr3:42916749..42916758,-	0	0	0	0	0	0	0	0	0
chr3:42916795..42916809,-	0	0	0	0	0	0	0	0	0
chr3:42917325..42917328,-	0	0	0	0	0	0	0	0.08	0
chr3:42917329..42917355,-	0	0	0	0	0	0	0.95	0.82	0.81
chr3:42917363..42917377,-	0	0	0	0	0	0	0.32	0.25	0.07
chr3:42917405..42917412,-	0	0	0	0	0	0	0.08	0	0
chr3:42917432..42917446,-	0	0	0	0	0	0	0.16	0.25	0.27
chr3:42917447..42917459,-	0	0	0	0	0	0	0	0	0.07
chr3:42947600..42947680,+	0	0	0.17	0	0	0	0	0	0
chr3:42977827..42977839,+	0	0	0	0	0	0	0	0	0
chr3:42977846..42977889,+	0.45	1.18	0.34	0	0	0	0	0	0
chr3:42977893..42977900,+	0	0	0	0	0	0	0	0	0
chr3:42977902..42977915,+	0	0	0	0	0	0	0	0	0
chr3:43020795..43020851,+	0	0	0	0	0	0	0	0	0
chr3:43020988..43020995,+	0	0	0	0	0	0	0	0	0
chr3:43147498..43147546,-	0.23	0.78	0.5	1.94	2.41	2.05	6.7	6.43	5.8
chr3:43147549..43147590,-	4.96	6.47	7.22	3.1	2.7	2.05	6.15	5.36	5.53
chr3:43328024..43328095,+	6.54	9.02	7.05	6.48	10.45	6.82	9.06	8.49	9.77
chr3:43328098..43328127,+	0.23	0	0	0.68	1.53	0.99	2.05	1.98	2.16
chr3:43338385..43338396,+	0	0	0	0	0	0	0	0	0
chr3:43338415..43338430,+	0	0	0	0	0	0	0	0	0
chr3:43351119..43351128,+	0	0	0	0	0	0.25	0.08	0	0.13
chr3:43369460..43369464,+	0	0	0	0.39	0.15	0.16	0.24	0.33	0.2
chr3:4344949..4344966,-	0.23	0.39	0.17	0	0	0	0	0	0
chr3:4345010..4345032,+	1.8	1.37	2.52	1.45	1.02	1.15	1.1	0.82	0.74
chr3:4345043..4345059,+	1.58	1.37	2.18	2.13	1.97	2.38	3.07	3.38	2.97
chr3:4345063..4345087,+	0.68	1.57	1.01	0.58	0.37	0.33	2.05	1.81	1.55
chr3:4345287..4345326,+	2.03	1.37	0.84	0.39	0.29	0.66	1.97	1.15	1.82
chr3:43498948..43498958,-	0	0	0	0	0	0	0	0	0
chr3:43527400..43527413,-	0	0	0.17	0.19	0.22	0.41	0.16	0.16	0.13
chr3:43532224..43532252,-	0	0	0	0	0	0	0	0	0
chr3:43532255..43532282,-	0	0	0	0	0	0	0	0	0
chr3:43538305..43538325,-	0	0	0	0	0	0	0	0	0
chr3:43663420..43663511,-	29.78	30.19	26.18	6.77	6.36	7.97	9.77	10.3	8.56
chr3:43663519..43663542,-	0.9	1.18	0.5	0.39	0.88	0.49	0.55	1.07	0.74
chr3:43668957..43668962,-	0	0	0	0	0	0	0	0	0
chr3:43668987..43668998,-	0	0	0	0	0	0	0	0	0
chr3:43669018..43669031,-	0	0	0	0	0	0	0	0	0
chr3:43732271..43732280,+	0	0.2	0	0	0.07	0.16	0	0	0
chr3:43732373..43732408,+	2.03	0.98	1.34	3	4.9	3.78	2.13	1.15	1.42
chr3:43732420..43732436,+	60.46	46.27	43.13	18.67	35.74	21.43	2.76	2.55	1.82
chr3:43732461..43732472,+	3.61	2.55	2.01	0.68	1.61	0.9	0.55	0.49	0.61
chr3:43733909..43733924,+	0	0	0	0	0	0	0	0	0
chr3:43812189..43812198,-	0	0	0	0	0	0.08	0	0	0
chr3:43916457..43916463,+	0	0	0	0	0	0	0	0	0
chr3:44036460..44036477,+	0	0	0	0	0	0	0	0	0
chr3:44040816..44040834,+	0	0	0	0.19	0.15	0.25	0	0	0
chr3:44044909..44044910,+	0	0	0	0	0	0	0	0	0
chr3:44062980..44062993,+	0	0	0	0	0	0	0	0	0
chr3:44155786..44155788,+	0	0	0	0	0	0	0	0	0
chr3:44214357..44214363,-	0	0	0	0.19	0.07	0	0	0	0.07
chr3:44248030..44248052,-	0	0	0	0	0	0	0	0	0
chr3:44379614..44379640,+	10.6	16.08	17.79	17.9	27.34	19.13	8.82	8.41	8.29
chr3:44379647..44379660,+	1.58	1.18	1.34	1.64	1.61	1.15	1.02	0.49	0.88
chr3:44380002..44380019,+	0.45	0	0.17	0	0	0	0.08	0.16	0
chr3:44380211..44380274,+	9.93	11.18	11.08	3.58	4.9	2.71	2.44	3.13	3.84
chr3:44380280..44380294,+	2.03	1.76	3.02	1.06	1.17	0.82	4.41	4.53	4.58
chr3:44465475..44465500,-	0	0	0	0	0	0	0	0	0
chr3:44465501..44465510,-	0	0	0	0	0	0	0	0	0
chr3:44465511..44465529,-	0	0	0	0	0	0	0	0	0
chr3:44465599..44465606,+	0	0	0	0	0	0	0	0	0
chr3:44465620..44465629,+	0	0	0	0	0	0	0	0	0
chr3:44469436..44469444,+	0	0	0	0	0	0	0	0	0
chr3:44469446..44469455,+	0	0	0	0	0	0	0	0	0
chr3:44469469..44469481,+	0	0	0	0	0	0	0	0	0
chr3:44481337..44481372,-	6.32	7.25	11.75	0	0	0	0.08	0.25	0
chr3:44481373..44481411,-	24.14	32.74	44.81	0	0	0	0.16	0.41	0.47
chr3:44482076..44482098,+	0	0	0	0	0	0	0	0	0
chr3:44519131..44519186,-	7.67	8.82	7.05	5.9	6.29	4.68	7.01	7.01	6.34
chr3:44545943..44545947,-	0.68	0.39	0.67	0.29	0.29	0.25	0	0	0.07
chr3:44552063..44552064,-	0.23	0.2	0.17	0	0	0	0	0	0
chr3:44552073..44552084,-	0.45	0.39	0.67	0.1	0	0	0.95	0.41	0.61
chr3:44552094..44552131,-	7.44	6.08	7.22	4.64	4.9	4.27	4.73	5.52	4.18
chr3:44596664..44596672,+	0	0	0	0	0	0	0.16	0.16	0.2
chr3:44596679..44596726,+	0	0	0	0	0	0	4.65	3.54	3.91
chr3:44626359..44626387,+	0	0	0.17	0	0	0	1.34	2.06	2.02
chr3:44626446..44626477,+	0.23	0	0	0	0	0	0.95	1.24	1.62
chr3:4462883..4462910,-	0	0	0	0	0	0	0	0	0
chr3:4462939..4462951,-	0	0	0	0	0	0	0	0	0
chr3:4462967..4462976,-	0	0	0	0	0	0	0	0	0
chr3:4463127..4463141,+	0	0	0	0	0	0	0	0	0
chr3:44631473..44631477,+	0	0	0	0	0	0	0.16	0.08	0.13
chr3:44666503..44666516,+	0.45	0.59	1.85	0.29	0.8	1.07	0.24	0.33	0.27
chr3:44666519..44666542,+	13.99	15.69	13.93	8.13	9.21	7.39	3.31	1.9	2.7
chr3:44666551..44666577,+	6.54	6.67	8.39	3.1	3.51	2.79	1.02	0.74	1.35
chr3:4468384..4468403,-	0	0	0	0	0	0	0	0	0
chr3:4468475..4468479,-	0	0	0	0	0	0	0	0	0
chr3:44690211..44690267,+	10.15	11.18	14.26	14.9	10.82	12.97	0	0	0
chr3:44726877..44726882,+	0	0	0	0	0.07	0	0	0	0
chr3:44727133..44727162,-	0	0.39	0.34	0	0	0	0	0	0
chr3:44754126..44754171,+	0.23	0.59	0	0	0	0	0	0	0
chr3:44754176..44754196,+	0.23	0.59	0	0	0	0	0	0	0
chr3:44770985..44770994,-	0	0	0	0	0	0	0	0	0
chr3:44771012..44771024,-	0	0.2	0	0	0	0	0.24	0	0.07
chr3:44771092..44771160,+	2.93	3.73	3.02	0	0	0	2.13	2.88	2.09
chr3:44803088..44803126,-	120.02	129.79	126.87	69.86	90.19	68.4	64.92	62.31	62.69
chr3:44803141..44803159,-	6.77	7.25	6.88	3.48	2.7	2.63	1.81	2.23	2.29
chr3:44803254..44803305,+	16.02	13.72	14.77	10.93	11.55	11	12.21	12.94	12.6
chr3:44803322..44803329,+	0	0	0.5	0.29	0.22	0.33	0.55	0.91	0.67
chr3:44840666..44840669,+	0	0	0	0	0	0	0	0	0
chr3:44840683..44840693,+	0	0	0	0	0	0	0	0	0
chr3:44840705..44840715,+	0	0	0	0	0	0	0	0	0
chr3:44903375..44903412,+	0	0	0	10.74	18.05	10.84	4.88	4.29	3.98
chr3:44916098..44916104,+	0	0	0	0	0	0	0	0	0
chr3:44974953..44974981,-	0	0	0	0	0	0	0	0	0
chr3:44975003..44975027,-	0	0	0	0	0	0	0	0	0
chr3:44976060..44976064,-	0	0	0	0.1	0.07	0.16	0.08	0.08	0.07
chr3:44997222..44997271,-	0	0	0	0	0	0	0	0	0
chr3:45000781..45000790,-	0	0	0	0	0	0.08	0	0	0
chr3:45000840..45000861,-	0	0.2	0	0.1	0	0.08	0	0.08	0
chr3:45000909..45000933,-	0	0	0	0	0.15	0.16	0.16	0.16	0.07
chr3:45011447..45011458,-	0	0	0	0	0	0	0	0	0.07
chr3:45016769..45016783,+	0	0.2	0.34	0.29	0.95	0.16	0.08	0.08	0
chr3:45017609..45017687,-	31.36	31.17	29.7	30.09	32.01	37.03	25.68	27.44	27.1
chr3:45017728..45017772,+	78.51	66.07	59.91	33.57	24.85	33.5	35.14	39.15	35.99
chr3:45046071..45046076,+	0	0	0	0.48	0.07	0.49	0.55	0.33	0.27
chr3:45047589..45047591,+	0	0	0	0	0	0	0.08	0.08	0
chr3:45048899..45048919,+	0	0	0	0	0	0.08	0	0	0
chr3:45065078..45065085,-	0	0	0	0	0	0	0	0	0
chr3:45067642..45067645,+	0	0	0	0	0	0	0	0	0
chr3:45067659..45067668,+	0	0	0	0	0	0	0	0	0
chr3:45067692..45067699,+	0	0	0	0	0	0	0	0	0
chr3:45067704..45067715,+	0	0	0	0	0	0	0	0	0
chr3:45067739..45067785,+	0	0	0	0	0	0.08	0	0	0
chr3:45067788..45067806,+	0	0	0	0	0	0.08	0	0	0
chr3:45067865..45067876,+	0	0	0	0	0	0	0	0	0
chr3:45071629..45071647,+	0	0	0	0	0	0	0	0	0
chr3:45076310..45076338,+	0	0	0	0.1	0	0	0	0	0
chr3:45077112..45077116,+	0	0	0	0	0	0	0	0	0
chr3:4508925..4508962,-	4.74	7.65	5.2	19.64	13.23	21.68	17.8	18.63	18.54
chr3:45096787..45096795,+	0	0	0	0	0	0	0	0	0
chr3:45100152..45100176,+	0	0	0	0	0	0	0	0	0
chr3:45100207..45100218,-	0	0	0	0	0	0	0	0	0
chr3:45106032..45106043,-	0	0	0	0	0	0	0	0	0
chr3:45106044..45106057,-	0	0.2	0	0	0	0	0	0	0
chr3:45106310..45106330,-	0	1.57	1.34	0	0.07	0.08	0	0	0
chr3:45118039..45118043,+	0	0	0	0	0	0	0	0	0
chr3:45125403..45125407,-	0	0	0	0	0	0.16	0	0	0
chr3:45125452..45125503,-	0.45	0.39	0	0.29	0.44	0.41	0	0	0
chr3:45152138..45152151,-	0	0.39	0.34	0.19	0.07	0.08	0	0	0
chr3:45174403..45174415,+	0	0	0	0	0	0	0	0	0
chr3:45175300..45175313,-	0	0	0	0	0	0	0	0	0
chr3:45187813..45187824,-	0.45	0	0.17	0.1	0.15	0.08	0	0	0
chr3:45187843..45187907,-	6.99	7.06	12.92	4.16	3.22	4.35	0	0.16	0.07
chr3:45187930..45187949,-	0.9	1.18	0.17	0.19	0.37	0.16	0.08	0.08	0.07
chr3:45201680..45201683,-	0.68	2.16	5.2	3.29	5.26	6.82	8.43	7.42	7.82
chr3:45207170..45207177,+	0.23	0	0	0	0	0	0	0	0
chr3:45208780..45208803,+	0.23	0	0.17	0	0	0	0	0	0
chr3:45209249..45209275,+	0	0.2	0	0	0	0	0	0	0
chr3:45245731..45245737,-	0	0	0	0	0	0	0	0	0
chr3:45266356..45266376,-	0	0.59	0.17	0	0	0	0	0	0
chr3:45266600..45266635,-	0	0.2	0.84	0	0	0	0.08	0	0
chr3:45266648..45266677,-	0	0	0.34	0	0	0.08	0	0	0
chr3:45267139..45267195,-	0	0	1.01	0	0	0	0	0	0
chr3:45267760..45267826,-	48.73	54.51	128.05	7.45	6.43	8.79	0.16	0.49	0.07
chr3:4534847..4534867,-	1.35	0.98	1.01	2.52	1.46	1.64	0.71	1.07	1.21
chr3:45349152..45349157,+	0	0.39	0.17	0.19	0.15	0	0	0	0
chr3:4535025..4535040,+	6.32	5.88	5.2	48.96	58.4	38.1	6.3	4.2	7.48
chr3:4535126..4535146,+	0.45	0.98	0.5	1.74	1.61	0.82	0	0.41	0.13
chr3:4535155..4535195,+	1.35	1.76	1.01	4.84	7.16	4.11	0.71	0.91	1.01
chr3:4535588..4535592,+	0	0	0	0.39	0.22	0.33	0	0	0
chr3:45430047..45430082,+	25.27	20.78	24.84	23.32	20.32	24.31	26.79	23.74	24.33
chr3:45430105..45430116,+	0.9	1.18	0.67	0.77	0.95	0.57	1.1	0.99	1.62
chr3:45476797..45476808,+	0	0	0.17	0	0	0	0	0	0
chr3:45476828..45476831,+	0	0	0	0	0	0	0	0	0
chr3:45476837..45476843,+	0	0	0	0	0	0	0	0	0
chr3:45596863..45596884,+	0	0	0	0	0	0	0	0	0
chr3:45596917..45596926,+	0	0	0	0	0	0	0	0	0
chr3:45609326..45609338,-	0	0	0	0	0	0	0	0	0
chr3:4562205..4562207,+	0	0	0	0	0	0	0	0	0
chr3:45635367..45635390,+	1.58	1.37	0.67	3.39	4.24	2.79	2.28	3.71	3.5
chr3:45635587..45635658,+	22.79	24.31	27.02	22.54	28.5	22.25	13	13.76	15.03
chr3:45635661..45635711,+	8.12	8.82	4.87	4.26	6.58	4.02	3.86	3.05	4.25
chr3:45636219..45636258,+	0.23	0.2	0.34	2.71	2.19	1.07	0	0	0.13
chr3:45637435..45637462,-	0	0	0	0	0	0	0	0	0
chr3:45637869..45637880,-	0	0	0	0	0	0	0	0	0
chr3:45677457..45677464,+	0	0	0	0	0	0	0.24	0.08	0
chr3:45695513..45695525,+	0	0	0	0	0	0	0	0	0
chr3:45700059..45700061,+	0.23	0.2	0.17	0.1	0.07	0	0.16	0.08	0.34
chr3:45729982..45730002,-	0.23	0.2	0	0.19	0.22	0	0	0	0
chr3:45730751..45730773,+	1.35	0.39	1.34	0.19	0	0.41	0.32	0.49	0.2
chr3:45730784..45730791,+	0	0.2	0	0.19	0.15	0.33	0.08	0.08	0
chr3:45730829..45730899,+	20.98	20.19	19.97	7.16	7.46	8.21	8.19	8.16	8.09
chr3:45730912..45730956,+	4.51	3.53	4.7	15.87	15.64	13.63	9.61	12.44	10.99
chr3:45837959..45837973,-	0	0	0	0	0	0	0	0	0
chr3:45838011..45838034,-	0	0	0	0	0	0	0	0	0
chr3:45838037..45838084,-	0	0	0	0	0	0	0	0	0
chr3:45838106..45838115,-	0	0	0	0	0	0	0	0	0
chr3:45883558..45883637,-	10.15	13.92	11.41	12	16.01	13.3	14.1	14.51	15.5
chr3:45906679..45906699,-	0	0	0	0	0	0	0	0	0
chr3:45913508..45913513,+	0	0	0	0	0	0	0	0	0
chr3:45920084..45920088,-	0	0	0	0	0	0	0	0	0
chr3:45926316..45926329,-	0	0	0	0	0	0	0	0	0
chr3:45926344..45926350,-	0	0	0	0	0	0	0	0	0
chr3:45926373..45926388,-	0	0	0	0	0	0	0	0	0
chr3:45926401..45926410,-	0	0	0	0	0	0	0	0	0
chr3:45927994..45928015,+	0	0	0	0	0	0	0	0	0
chr3:45928029..45928050,+	0	0	0	0	0	0	0	0	0
chr3:45928083..45928100,+	0	0	0	0	0	0	0	0	0
chr3:45935688..45935714,+	0	0	0	0	0	0	0	0	0
chr3:45956863..45956868,+	0	0	0	0	0	0	0	0	0
chr3:45957088..45957099,-	0	0	0	0	0	0	0	0	0
chr3:45957190..45957235,-	0	0	0	0	0	0	0	0	0
chr3:45957646..45957655,-	0	0	0	0	0	0	0	0	0
chr3:45960558..45960563,-	0.23	0	0	0.97	0.58	0.49	0.32	0.41	0.47
chr3:45982401..45982426,+	0	0	0	0	0	0	0	0	0
chr3:45982430..45982440,+	0	0	0	0	0	0	0	0	0
chr3:45982445..45982458,+	0	0	0	0	0	0	0	0	0
chr3:45984947..45984966,+	0	0	0	0	0	0	0	0	0
chr3:45985001..45985010,+	0	0	0	0	0	0	0	0	0
chr3:45986539..45986570,+	0	0	0	0	0	0	0	0	0
chr3:46000129..46000130,-	0	0	0	0	0	0	0	0	0
chr3:46000146..46000161,-	0	0	0	0	0	0	0	0	0
chr3:46027166..46027193,-	0	0	0	0	0	0	0	0	0
chr3:46037247..46037258,-	0	0	0	0.1	0.22	0.08	0.16	0.16	0.07
chr3:46037299..46037337,-	25.27	23.72	24.84	13.64	12.5	14.21	9.85	11.21	11.32
chr3:46059201..46059238,-	0	0	0	0	0	0	0	0	0
chr3:46059294..46059303,-	0	0	0	0	0	0	0	0	0
chr3:46059304..46059320,-	0	0	0	0	0	0	0	0	0
chr3:46059521..46059547,+	0	0	0	0	0	0	0	0	0
chr3:46068936..46068956,-	0	0	0	0	0	0	0	0	0
chr3:46068969..46068986,-	0	0	0	0	0	0	0	0	0
chr3:46069144..46069152,-	0	0	0	0	0	0	0	0	0
chr3:46069223..46069234,-	0	0	0	0	0	0	0	0	0
chr3:46077062..46077087,+	0	0	0	0	0	0	0	0	0
chr3:46125682..46125699,+	0	0	0	0	0	0	0	0	0
chr3:46127308..46127342,-	0	0	0	0.1	0	0.08	0	0	0
chr3:46127348..46127357,-	0	0	0	0	0	0	0	0	0
chr3:46130670..46130679,-	0	0	0	0	0	0	0	0	0
chr3:46130697..46130718,-	0	0	0	0	0	0	0	0	0
chr3:46130737..46130746,-	0	0	0	0	0	0	0	0	0
chr3:46130798..46130807,-	0	0	0	0	0	0	0	0	0
chr3:46130809..46130818,-	0	0	0	0	0	0	0	0	0
chr3:46131021..46131034,+	0	0	0	0	0	0	0	0	0
chr3:46131050..46131070,+	0	0	0	0	0	0	0	0	0
chr3:46131734..46131750,-	0	0	0	0	0	0	0	0	0
chr3:46131867..46131878,+	0	0	0	0	0	0	0	0	0
chr3:46131924..46131941,+	0	0	0	0	0	0	0	0	0
chr3:46131993..46131999,+	0	0	0	0	0	0	0	0	0
chr3:46133306..46133318,-	0	0	0	0	0	0	0	0	0
chr3:46136991..46137028,+	0	0	0	0	0	0	0	0	0
chr3:46137031..46137042,+	0	0	0	0	0	0	0	0	0
chr3:46138089..46138113,+	0	0	0	0	0	0	0	0	0
chr3:46139284..46139295,-	0	0	0	0	0	0	0	0	0
chr3:46139297..46139345,-	0	0	0	0	0	0	0	0	0
chr3:46139376..46139389,-	0	0	0	0	0	0	0	0	0
chr3:46139398..46139413,-	0	0	0	0	0	0	0	0	0
chr3:46139516..46139540,+	0	0	0	0	0	0	0	0	0
chr3:46140152..46140187,+	0	0	0	0	0	0	0	0	0
chr3:46140197..46140210,+	0	0	0	0	0	0	0	0	0
chr3:46142468..46142477,-	0	0	0	0	0	0	0	0	0
chr3:46142615..46142646,+	0	0	0	0	0	0	0	0	0
chr3:46150578..46150603,+	0	0	0	0	0	0	0	0	0
chr3:46150615..46150632,+	0	0	0	0	0	0	0	0	0
chr3:46152189..46152194,-	0	0	0	0	0	0	0	0	0
chr3:46152659..46152674,-	0	0	0	0	0	0.08	0	0	0
chr3:46152817..46152825,+	0	0	0	0.1	0.07	0	0	0	0
chr3:46152883..46152893,+	0	0	0	0	0	0	0	0	0
chr3:46152915..46152936,+	0	0	0	0	0	0	0	0	0
chr3:46172392..46172410,+	0	0	0	0	0	0	0	0	0
chr3:46204959..46204979,+	0	0	0	0.29	0.51	0.16	0	0	0
chr3:46205262..46205283,+	0	0	0	0.1	0.22	0.16	0	0	0
chr3:46229681..46229694,+	0	0	0	0	0	0	0	0	0
chr3:46233372..46233392,-	0	0	0	0	0	0	0	0	0
chr3:46235164..46235190,+	0	0	0	0	0	0	0	0	0
chr3:46243584..46243605,-	0	0	0	0	0	0	0	0	0
chr3:46243618..46243632,-	0	0	0	0	0	0	0	0	0
chr3:46244481..46244493,-	0	0	0	0	0	0	0	0	0
chr3:46244558..46244569,-	0	0	0	0	0	0	0	0	0
chr3:46248203..46248212,+	0	0	0	0	0	0	0	0	0
chr3:46248304..46248323,+	0	0	0	0	0	0	0	0	0
chr3:46249795..46249837,-	0	0	0	0	0	0	0	0	0
chr3:46249843..46249846,-	0	0	0	0	0	0	0	0	0
chr3:46249859..46249874,-	0	0	0	0	0	0	0	0	0
chr3:46249878..46249905,-	0	0	0	0	0.07	0.08	0	0	0
chr3:46249914..46249933,-	0	0	0	0	0	0	0	0	0
chr3:46250036..46250052,+	0	0	0	0	0	0	0	0	0
chr3:46250120..46250167,-	0	0	0	0	0	0	0	0	0
chr3:46251308..46251326,-	0	0	0	0	0	0	0	0	0
chr3:46253838..46253871,+	0	0	0	0	0	0	0	0	0
chr3:46254841..46254850,-	0	0	0	0	0	0	0	0	0
chr3:46254983..46254999,+	0	0	0	0	0	0	0	0	0
chr3:46283839..46283854,+	0	0	0	0	0	0	0	0	0
chr3:46283863..46283874,+	0	0	0	0	0	0	0	0	0
chr3:46283880..46283890,+	0	0	0	0	0	0	0	0	0
chr3:46283916..46283927,+	0	0	0	0	0	0	0	0	0
chr3:46283944..46283958,+	0	0	0	0	0	0	0	0	0
chr3:4637757..4637784,+	0	0	0	11.9	8.41	7.55	0	0	0
chr3:4637817..4637826,+	0	0	0	4.35	2.7	1.72	0	0	0
chr3:46395219..46395230,+	0	0	0	0	0	0	0	0	0
chr3:46395297..46395306,+	0	0	0	0	0	0	0	0	0
chr3:46395344..46395359,+	0	0	0	0	0	0	0	0	0
chr3:46395363..46395374,+	0	0	0	0	0	0	0	0	0
chr3:46395509..46395522,+	0	0	0	0	0	0	0	0	0
chr3:46395543..46395554,+	0	0	0	0	0	0	0	0	0
chr3:46395563..46395578,+	0	0	0	0	0	0	0	0	0
chr3:46395579..46395623,+	0	0	0	0	0	0	0	0	0
chr3:46395625..46395638,+	0	0	0	0	0	0	0	0	0
chr3:46412395..46412424,+	0	0	0	0	0	0	0	0	0
chr3:46412429..46412444,+	0	0	0	0	0	0	0	0	0
chr3:46412794..46412814,-	0	0	0	0	0	0	0	0	0
chr3:46412829..46412861,-	0	0	0	0	0	0	0	0	0
chr3:46425622..46425627,-	0	0	0	0	0	0	0	0	0
chr3:46435267..46435277,+	0	0	0	0	0	0	0	0	0
chr3:46436888..46436904,-	0	0	0	0	0	0	0	0	0
chr3:46436915..46436975,-	0	0	0	0	0	0	0	0	0
chr3:46437116..46437137,+	0	0	0	0	0	0	0	0	0
chr3:46437770..46437787,-	0	0	0	0	0	0	0	0	0
chr3:46437925..46437940,+	0	0	0	0	0	0	0	0	0
chr3:46437944..46437975,+	0	0	0	0	0	0	0	0	0
chr3:46438036..46438046,+	0	0	0	0	0	0	0	0	0
chr3:46441182..46441230,-	0	0.2	0	0	0	0	0	0	0
chr3:46441363..46441384,+	0	0	0	0	0	0	0	0	0
chr3:46441885..46441902,-	0	0	0	0	0	0	0	0	0
chr3:46441944..46441952,+	0	0	0	0	0	0	0	0	0
chr3:46446605..46446618,-	0	0	0	0	0	0	0	0	0
chr3:46446660..46446696,-	0	0	0	0	0	0	0	0	0
chr3:46446700..46446711,-	0	0	0	0	0	0	0	0	0
chr3:46446874..46446890,+	0	0	0	0	0	0	0	0	0
chr3:46446911..46446922,+	0	0	0	0	0	0	0	0	0
chr3:46446944..46446981,+	0	0	0	0	0	0	0	0	0
chr3:46446997..46447025,+	0	0	0	0	0	0	0	0	0
chr3:46447029..46447040,+	0	0	0	0	0	0	0	0	0
chr3:46447111..46447154,+	0	0	0	0	0	0	0	0	0
chr3:46447164..46447173,+	0	0	0	0	0	0	0	0	0
chr3:46447394..46447406,+	0	0	0	0	0	0	0	0	0
chr3:46447407..46447421,+	0	0	0	0	0	0	0	0	0
chr3:46448037..46448056,-	0	0	0	0	0	0	0	0	0
chr3:46448155..46448177,+	0	0	0	0	0	0	0	0	0
chr3:46448193..46448229,+	0	0	0	0	0	0	0	0	0
chr3:46448386..46448406,+	0	0	0	0	0	0	0	0	0
chr3:46448527..46448573,-	0.45	1.18	1.51	0	0.37	0	0	0	0
chr3:46448588..46448599,-	0.45	0.2	0	0	0.07	0	0	0	0
chr3:46448618..46448630,-	0	0	0	0	0.07	0	0	0	0
chr3:46448632..46448645,-	0	0	0	0	0	0	0	0	0
chr3:46448636..46448643,+	0	0	0	0	0	0	0	0	0
chr3:46448648..46448662,+	0	0	0	0	0	0	0	0	0
chr3:46448742..46448764,+	0	0.59	0.84	0.29	0.07	0.16	0	0	0
chr3:46448798..46448809,+	0	0	0.17	0	0	0	0	0	0
chr3:46448921..46448933,+	0	0	0	0.1	0	0	0	0	0
chr3:46448947..46448959,-	0	0	0	0	0	0	0	0	0
chr3:46449099..46449111,+	0	0	0	0	0	0	0	0	0
chr3:46449169..46449180,+	0	0	0	0	0	0	0	0	0
chr3:46449205..46449218,+	0	0	0	0	0	0	0	0	0
chr3:46449673..46449704,+	0	0	0	0	0	0	0	0	0
chr3:46449788..46449802,+	0	0	0	0	0	0	0	0	0
chr3:46450193..46450208,+	0	0	0	0	0	0	0	0	0
chr3:46465117..46465136,-	0	0	0	0	0	0	0	0	0
chr3:46465152..46465163,-	0	0	0	0	0.07	0	0	0	0
chr3:46468334..46468339,+	0	0	0	0	0	0	0	0	0
chr3:46477553..46477563,-	0	0	0	0	0	0	0	0	0
chr3:46477569..46477579,-	0	0	0	0	0	0	0	0	0
chr3:46480817..46480825,-	0	0	0	0	0	0	0	0	0
chr3:46482934..46482982,-	0	0	0	0	0	0	0	0	0
chr3:46485058..46485065,-	0	0	0	0	0	0	0	0	0
chr3:46491385..46491395,-	0	0	0	0	0	0	0	0	0
chr3:46501265..46501314,-	0	0	0	0	0	0	0	0	0
chr3:46505091..46505110,-	0	0	0	0	0	0	0	0	0
chr3:46505111..46505126,-	0	0	0	0	0	0	0	0	0
chr3:46505137..46505149,-	0	0	0	0	0	0	0	0	0
chr3:46506387..46506404,-	0	0	0	0	0.07	0	0	0	0
chr3:46506563..46506572,-	0.68	1.18	0.5	0.68	0.73	0.57	0.47	0.49	0.61
chr3:46539460..46539483,+	0	0	0	0	0	0	0	0	0
chr3:46539486..46539501,+	0	0	0	0	0	0	0	0	0
chr3:46546407..46546413,-	0	0	0.17	0	0.07	0	0	0	0
chr3:46562171..46562175,+	0	0	0	0	0	0	0	0	0
chr3:46600112..46600125,+	0	0	0	0	0	0	0.39	0.33	0.27
chr3:46607718..46607721,-	0	0	0	0	0	0	0	0	0
chr3:46607722..46607747,-	0	0	0	0	0	0	0	0	0
chr3:46607767..46607810,-	0	0	0	0	0	0	0	0.33	0.07
chr3:46607836..46607847,-	0	0	0	0	0	0	0	0	0
chr3:46608010..46608048,-	0	0	0	0	0	0	0.24	0.08	0.34
chr3:46608054..46608069,-	0	0	0	0	0	0	0.08	0	0
chr3:46616017..46616032,+	0	0	0	0	0	0	0.24	0.08	0.07
chr3:46618727..46618745,+	0	0	0	0	0	0	0	0	0
chr3:46619270..46619296,+	0	0	0	0	0	0	0	0	0
chr3:46620614..46620623,+	0	0	0	0	0	0	0	0	0.07
chr3:46621205..46621207,+	0	0	0	0	0	0	0	0	0.07
chr3:46735132..46735149,-	0	0	0	0.29	0.8	0.41	0	0	0
chr3:46735155..46735208,-	0	0	0	3.39	2.63	3.45	0	0	0
chr3:46735252..46735312,+	0	0	0.17	0	0.15	0.08	0	0	0
chr3:46759327..46759340,-	0	0	0	0	0	0	0	0	0
chr3:46759346..46759363,-	0	0	0	0	0	0	0	0	0
chr3:46775607..46775608,-	0	0	0	0	0	0	0	0	0
chr3:46777911..46777952,-	0	0	0	0	0	0	0	0	0
chr3:46849921..46849923,-	0	0	0	0	0	0	0	0	0
chr3:46899503..46899511,-	0	0	0	0	0	0	0	0	0
chr3:46901107..46901114,-	0	0	0	0	0	0	0	0	0
chr3:46902281..46902288,-	0	0	0	0	0	0	0	0	0
chr3:46904918..46904940,-	0	0	0	0	0	0	0	0	0
chr3:46904946..46904948,-	0	0	0	0	0	0	0	0	0
chr3:46905186..46905209,+	0	0	0	0	0	0	0	0	0
chr3:46919195..46919202,+	0	0	0	0	0	0	0	0	0
chr3:46919205..46919222,+	0	0	0	0	0	0	0	0	0
chr3:46919225..46919228,+	0	0	0	0	0	0	0	0	0
chr3:46919235..46919242,+	0	0	0	0	0	0	0	0	0
chr3:46921732..46921743,+	0	0	0	0	0	0	0	0	0
chr3:46923600..46923620,-	0	0	0	0	0	0	0	0	0
chr3:46923653..46923680,-	0	0	0	0	0	0	0	0	0
chr3:46923732..46923753,+	0	0	0	0	0	0	0	0	0
chr3:46923759..46923768,+	0	0	0	0	0	0	0	0	0
chr3:46924232..46924241,+	0	0	0	0	0	0	0	0	0
chr3:46924742..46924756,+	0	0	0	0	0	0	0	0	0
chr3:46924829..46924878,+	0	0	0.17	0	0	0	0	0	0.07
chr3:46924995..46925004,+	0	0	0	0	0	0	0	0	0
chr3:46949789..46949808,-	0	0	0	0	0	0	0	0	0
chr3:46949816..46949827,-	0	0	0	0	0	0	0	0	0
chr3:46968478..46968499,-	0	0	0	0	0	0.08	0	0	0
chr3:46968769..46968781,-	0	0	0	0	0	0	0	0	0
chr3:46982400..46982405,+	0	0	0	0	0	0	0	0	0
chr3:46989696..46989702,+	0	0	0	0	0	0	0	0.08	0
chr3:47014545..47014549,-	0.45	0.2	0.67	0.48	0.29	0.41	0.55	0.41	0.54
chr3:47018219..47018255,-	39.48	35.49	34.4	28.06	24.41	29.07	31.28	31.32	30.53
chr3:47021149..47021164,+	2.03	1.76	1.01	1.26	0.95	1.15	0.95	1.24	1.21
chr3:47021168..47021191,+	1.13	1.57	1.68	0.68	0.66	0.99	0.63	0.74	1.01
chr3:47021200..47021229,+	1.8	1.18	1.34	0.29	0.88	1.31	1.02	1.07	0.94
chr3:47021263..47021333,+	5.64	5.49	5.87	6.48	5.77	6.98	3.23	2.39	3.37
chr3:47021336..47021347,+	0	0	0	0.29	0.15	0.08	0.08	0.25	0.34
chr3:47023475..47023498,-	0	0	0	0	0	0	0	0.16	0
chr3:47029428..47029437,+	1.8	3.33	3.02	0	0	0	0	0	0
chr3:47029463..47029498,+	11.28	13.72	18.8	0	0	0	0	0	0
chr3:47029501..47029510,+	0	0	0	0	0	0	0	0	0
chr3:47029512..47029523,+	0.23	0.39	0.17	0.1	0	0	0	0	0
chr3:47031156..47031165,+	0	0	0	0	0	0	0	0	0
chr3:47032109..47032121,-	0	0	0	0	0	0	0	0	0
chr3:47032286..47032317,+	0	0	0	0	0	0	0	0	0
chr3:47032417..47032436,+	0	0	0	0	0	0	0	0	0
chr3:47054521..47054522,+	0	0	0	0	0	0	0	0	0
chr3:47079415..47079451,-	0	0	0	0	0	0	0	0	0
chr3:47079691..47079696,+	0	0	0	0	0	0	0	0	0
chr3:47088671..47088676,-	0	0	0	0	0.15	0	0	0	0
chr3:47128694..47128699,-	1.35	0.39	0.34	0.29	0.15	0.16	0.16	0.16	0.2
chr3:47147980..47147984,-	0	0.59	0.17	0.48	0.22	0.57	0.63	0.25	0.07
chr3:47152565..47152570,-	0.23	0.39	1.17	0.97	0.29	0.49	0.24	0.41	0.47
chr3:47155553..47155568,-	0	0	0	0	0	0	0	0	0
chr3:47205073..47205085,-	0	0	0	0	0	0	0	0	0
chr3:47205240..47205253,+	0	0	0	0	0	0	0	0	0
chr3:47205264..47205280,+	0	0	0	0	0	0.08	0	0	0
chr3:47205368..47205380,-	0.45	0.59	0.5	0.39	0.44	1.23	0.55	0.82	0.61
chr3:47205402..47205411,-	0	0	0.17	0	0	0.08	0	0.16	0.13
chr3:47205415..47205447,-	4.74	4.12	4.03	1.16	1.1	0.25	2.6	3.38	3.17
chr3:47205460..47205492,-	2.93	2.55	2.01	1.55	1.83	0.66	1.34	1.48	1.55
chr3:47205499..47205530,-	0.9	0.98	1.17	2.52	3.44	1.89	0.87	1.4	1.01
chr3:47205548..47205638,-	12.18	13.92	15.27	12	13.38	11.74	11.5	13.02	14.49
chr3:47205668..47205714,+	7.9	8.43	8.73	2.81	1.83	2.79	2.99	1.65	1.89
chr3:47205956..47205996,+	1.13	0.59	0.34	0.1	0.37	0.25	0.16	0.08	0.07
chr3:4722258..4722271,+	0	0	0	0.1	0	0	0	0	0
chr3:4722283..4722286,+	0	0	0	0	0	0	0	0	0
chr3:4722301..4722324,+	0	0	0	0	0	0.08	0	0	0
chr3:4723000..4723006,+	0	0	0	0	0	0	0	0	0
chr3:47231595..47231599,+	0.23	0.39	0	0.68	0.29	0.08	0.08	0.25	0.07
chr3:47297118..47297149,+	0	0	0	0	0	0	0	0	0
chr3:47324015..47324026,-	0.23	0	0.5	0.1	0.07	0	0.39	0.49	0.54
chr3:47324034..47324049,-	1.13	0.59	1.34	1.35	0.73	1.64	1.81	1.81	2.16
chr3:47324060..47324074,-	1.8	1.96	1.01	1.84	1.02	2.46	2.36	2.31	1.95
chr3:47324079..47324107,-	4.06	3.33	3.02	4.26	3	3.2	2.36	1.15	1.95
chr3:47324112..47324177,+	2.03	2.55	1.85	1.74	3.58	1.48	0.87	1.4	1.15
chr3:47324245..47324302,-	10.6	6.08	10.74	3.97	3.14	3.04	4.18	2.14	3.44
chr3:47324397..47324414,+	2.93	2.74	2.35	0.58	0.58	0.66	0.39	0.82	1.01
chr3:47324424..47324447,+	6.32	4.9	4.03	4.74	4.02	4.02	4.02	5.03	4.45
chr3:47346847..47346849,+	0	0	0.17	0	0	0	0	0.08	0.13
chr3:47365814..47365818,+	0.23	0.2	1.01	0.29	0.07	0.16	0.47	0.33	0.2
chr3:47422286..47422316,-	2.93	2.35	1.51	0.77	1.02	0.41	0.47	0.58	0.81
chr3:47422395..47422406,+	2.03	2.55	3.02	0.29	0.29	0.41	0.39	0.58	0.67
chr3:47422466..47422477,+	0	0.39	0.34	0.29	0.29	0.08	0.63	0.49	0.27
chr3:47422485..47422562,+	45.12	37.84	41.12	26.12	19.88	23.65	27.34	29.09	29.12
chr3:47422974..47422989,-	0.68	0.78	0.84	0.48	1.17	1.31	0.16	1.07	0.34
chr3:47452063..47452076,+	1.58	0.78	1.17	2.03	1.17	1.31	1.02	0.91	0.88
chr3:47476550..47476587,-	0	0.2	0.34	0.29	0.22	0	0.08	0	0.2
chr3:47476613..47476628,-	0	0	0	0.19	0.07	0.08	0	0	0.07
chr3:47484661..47484686,-	0	0	0	0.1	0	0	2.36	1.57	1.82
chr3:47517302..47517451,-	27.3	25.29	28.19	24.48	21.49	26.11	27.42	27.61	29.79
chr3:4754090..4754105,+	0	0	0	0	0	0	0	0	0
chr3:47554791..47554860,-	6.32	6.47	4.36	7.84	9.43	6.98	4.33	4.62	4.72
chr3:47555167..47555208,-	26.39	21.96	21.98	12.38	14.03	13.14	7.72	9.15	8.63
chr3:47604037..47604050,-	0	0	0	0.1	0	0.16	0	0	0
chr3:47620292..47620315,-	0	0	0	0	0	0	0	0	0
chr3:47620323..47620366,-	0.68	0.78	0.17	0.29	0.37	0.41	0	0	0.07
chr3:47620389..47620409,-	0	0	0	0.19	0	0	0.08	0	0
chr3:47620683..47620695,-	0	0	0	0	0	0	0	0	0
chr3:47702805..47702836,-	0.9	1.18	1.01	0.87	0.22	0.66	0.39	0.58	0.67
chr3:47702843..47702862,-	0	0.78	0.17	1.35	0.37	0.66	0.55	0.91	0.67
chr3:47743717..47743721,-	0.23	0.39	0.67	0.77	0.22	0.49	0.16	0.25	0.13
chr3:4774755..4774765,+	0	0	0	0	0	0	0	0	0
chr3:4781848..4781854,+	0.23	0.2	0.17	0	0	0	0	0	0
chr3:47822842..47822852,+	0	0	0	0	0	0	0	0	0
chr3:47822907..47822916,+	0	0	0	0	0	0	0	0	0
chr3:47823298..47823423,-	77.83	77.44	78.71	53.12	43.78	50.99	48.92	53.41	52.98
chr3:47823566..47823597,-	0	0	0	0	0	0	0	0	0
chr3:4782424..4782453,-	0	0	0	0	0	0	0	0	0
chr3:4782680..4782688,+	0	0	0	0	0	0	0	0	0
chr3:4783446..4783459,-	0	0	0	0	0	0	0	0	0
chr3:4783601..4783612,+	0	0	0	0	0	0	0	0	0
chr3:47844437..47844457,+	0.23	0.2	0.34	0.68	0.22	0.57	0.32	0.25	0.27
chr3:47844583..47844614,+	0	0	0.17	0.1	0.37	0.49	0.24	0	0.27
chr3:47844615..47844682,+	12.86	11.57	7.05	19.54	15.2	17.16	12.68	10.71	11.05
chr3:47844942..47844954,+	0.23	0	0	0	0	0	0	0	0
chr3:47859531..47859551,+	0	0	0.17	0	0.07	0	0.08	0	0
chr3:47866470..47866484,+	3.61	3.33	4.2	4.84	2.78	4.27	1.58	1.24	0.81
chr3:47866490..47866534,+	34.52	36.66	35.07	41.61	29.02	43.85	29.94	31.57	30.06
chr3:47873437..47873443,+	1.35	1.18	1.17	0.19	0.22	0.49	0.63	0.82	0.81
chr3:47874452..47874456,+	0.68	0.59	1.17	0.58	0.58	0.25	0.16	0.58	0.47
chr3:47894346..47894375,-	0	0.2	0	0.19	0	0.08	0.16	0	0
chr3:4790587..4790595,+	0	0	0	0	0	0	0	0	0
chr3:4790645..4790663,+	0	0	0	0	0	0	0	0	0
chr3:47913504..47913516,-	0.45	0.2	0.84	0.58	0.44	0.33	0.32	0.58	0.4
chr3:47917217..47917265,-	0.68	0.39	0.17	0.68	0.15	0.25	0.24	0.25	0.27
chr3:47932559..47932570,-	0	0	0	0	0	0	0	0	0
chr3:47932581..47932592,-	0	0	0	0	0	0	0	0	0
chr3:47932712..47932731,-	0	0	0	0	0	0	0	0	0
chr3:47932759..47932803,-	0	0	0	0	0	0	0	0	0
chr3:4793297..4793312,-	0	0	0	0	0	0	0	0.08	0
chr3:47933918..47933937,-	0	0	0	0.1	0	0	0	0	0
chr3:47933942..47933975,-	0	0	0	0	0	0	0	0	0
chr3:47933982..47934047,-	0	0	0	0	0	0	0	0.08	0
chr3:47934141..47934146,-	0	0	0	0	0	0	0	0	0
chr3:47934234..47934243,-	0	0	0	0	0	0	0	0	0
chr3:4793475..4793490,+	0	0	0	0	0	0	0	0.08	0
chr3:47950745..47950755,-	0	0	0	0.29	0.15	0.33	0.08	0	0
chr3:47956397..47956426,-	0.9	0.78	1.17	1.55	1.46	1.4	0.55	2.64	1.21
chr3:47957682..47957706,-	0	0	0	0.68	0.07	0.16	0.16	0.16	0.07
chr3:47957832..47957855,-	0	0	0	0.39	0.15	0.41	0.08	0.16	0.13
chr3:47957951..47957980,-	0	0.39	0.34	0.87	0.8	0.33	0.87	0.25	0.13
chr3:47958077..47958096,-	0.45	0.39	0	0.1	0.29	0.41	0.24	0.25	0
chr3:47958150..47958183,+	0.68	0.59	0.67	1.26	2.12	1.4	1.81	1.73	1.82
chr3:47958163..47958176,-	0.68	0.2	0	0.39	0.22	0.41	0.24	0.49	0.2
chr3:47958222..47958253,-	0	0.2	0.67	0.39	0.58	0.66	0.63	1.07	0.61
chr3:47958346..47958398,+	1.8	0.39	0	0.97	0.88	1.31	0.79	0.91	1.28
chr3:47960231..47960244,-	0.23	0.2	0.5	0.39	0.15	0.33	0.16	0.33	0.34
chr3:47960250..47960260,-	0	0	0.5	0.19	0.37	0.25	0.16	0.58	0.27
chr3:47960271..47960298,-	0	0.78	0.5	0.77	0.95	1.48	1.89	1.98	1.35
chr3:47971115..47971116,-	0.23	0.2	0.84	0.29	0	0.08	0.08	0.25	0.34
chr3:4799097..4799105,+	0	0	0	0	0	0	0	0	0
chr3:4799194..4799205,+	0	0	0	0	0	0	0	0	0
chr3:47992096..47992099,+	0.45	0.2	0.17	0.48	0.66	0.49	0.24	0.74	0.81
chr3:4799580..4799605,+	0	0	0	0	0	0	0	0	0
chr3:4799619..4799626,+	0	0	0	0	0	0	0	0	0
chr3:48016250..48016255,-	0	0	0	0	0	0.08	0	0	0
chr3:48016734..48016748,-	0	0	0	0	0	0	0	0.08	0
chr3:48016793..48016804,-	0.23	0	0	0	0.07	0	0	0	0
chr3:48038813..48038817,-	0	0	0.34	0.68	0.8	0.9	0	0	0.07
chr3:48057857..48057863,-	0	0	0	0	0	0	0	0	0
chr3:48057877..48057888,-	0	0	0	0	0	0	0	0	0
chr3:48057890..48057923,-	0	0.2	0	0	0	0	0	0	0
chr3:4810204..4810210,+	0	0	0	0	0	0	0	0	0
chr3:48126678..48126682,-	0.45	0.2	0.17	0.29	0.29	0.33	0	0.25	0.2
chr3:48129600..48129628,-	0	0	0	0.29	0.22	0.33	0	0	0
chr3:48130289..48130301,-	1.35	2.94	2.01	4.35	5.99	3.7	2.6	2.55	3.44
chr3:48130317..48130396,-	118.44	117.05	105.22	97.24	109.63	88.77	103.84	103.35	119.37
chr3:48130421..48130428,-	1.35	0.39	1.51	1.45	1.68	1.23	1.65	1.57	1.55
chr3:48130707..48130789,-	3.38	5.1	3.36	4.06	5.99	4.11	5.04	4.7	5.8
chr3:48162743..48162750,-	0	0.2	0.84	1.26	1.39	0.25	0.79	1.15	0.47
chr3:48222979..48223021,+	1.13	2.16	1.34	10.55	8.26	11.5	7.56	7.25	8.09
chr3:48229860..48229918,-	31.13	25.29	29.54	20.42	20.68	25.78	23.32	26.54	25.41
chr3:4824022..4824047,+	0	0	0	0	0	0	0	0	0
chr3:48264801..48264808,+	0	0	0	0	0	0	0	0	0
chr3:48264816..48264827,+	0	0	0	0	0	0	0	0	0
chr3:48264887..48264922,+	0	0	0	0	0	0	0	0	0
chr3:48264928..48264968,+	0	0	0	0	0	0	0	0	0
chr3:48264969..48264974,+	0	0	0	0	0	0	0	0	0
chr3:48264976..48265003,+	0	0	0	0	0	0	0	0	0
chr3:48282536..48282586,+	0.9	0.98	1.01	1.55	1.32	0.99	0.87	0.74	0.54
chr3:48282587..48282603,+	9.25	7.06	8.73	3.39	4.24	4.52	3.7	4.12	4.04
chr3:48282607..48282618,+	1.8	1.37	1.01	0.39	0.22	0.16	0.24	0.49	0.4
chr3:48342822..48342908,-	8.57	7.45	9.06	15	15.35	12.89	11.34	9.23	10.25
chr3:48342936..48342961,+	0.23	1.18	0.67	0.77	0.44	0.74	0.71	0.74	0.47
chr3:48342966..48342983,+	0.23	0.39	0.5	0.68	0.22	0.08	0.24	0.16	0.34
chr3:48370674..48370679,-	0	0	0	0	0	0	0	0	0
chr3:4846563..4846612,+	0	0	0	0	0	0	0	0	0
chr3:48470746..48470759,-	0	0	0.17	0.1	0.15	0	0.39	0.82	1.08
chr3:48470762..48470773,-	0	0	0	0	0	0	0.08	0.25	0.27
chr3:48470775..48470782,-	0	0	0	0.1	0.07	0	0.08	0	0
chr3:48470792..48470804,-	0	0	0	0	0	0	0.32	0.41	0.27
chr3:48470838..48470867,-	0	0	0	0.1	0.07	0.41	1.34	1.4	1.48
chr3:48470982..48471051,-	0.45	0.2	0	0.48	0.07	0.41	1.5	0.82	1.28
chr3:48471421..48471453,-	0	0	0	0	0.22	0.16	2.05	2.55	2.02
chr3:48471454..48471526,-	1.35	0.78	1.01	3.87	3.44	3.94	8.04	6.51	7.28
chr3:48471689..48471726,-	0	0.2	0	0.19	0.07	0.08	0	0	0
chr3:48471830..48471839,-	0	0	0	0	0	0	0	0	0
chr3:48475304..48475315,-	0	0	0	0	0.07	0	0.08	0.16	0.07
chr3:48475324..48475348,-	0	0	0	0.39	0.29	0.33	0.24	0.33	0.34
chr3:48475359..48475392,-	0	0	0	0.77	0.51	0.57	1.65	1.65	0.88
chr3:48481434..48481516,-	2.93	2.55	2.52	12.48	8.77	10.51	5.91	5.27	6.74
chr3:48481518..48481562,-	4.06	2.35	1.68	2.61	2.12	2.63	0.95	1.4	1.28
chr3:48481658..48481678,+	33.84	33.13	28.03	58.83	55.62	73.16	57.98	59.5	46.78
chr3:48481711..48481722,+	1.8	0.78	0.67	2.13	1.9	2.22	3.39	2.72	3.3
chr3:48488133..48488161,+	4.29	3.73	3.02	2.32	1.83	2.46	1.73	3.05	2.09
chr3:48488163..48488189,+	6.09	4.9	5.03	10.35	11.33	11.41	7.64	7.91	8.16
chr3:48488526..48488539,+	0	0	0	0	0.07	0.08	0	0	0
chr3:48507212..48507241,+	0	0	0.34	1.35	2.85	1.56	0	0	0
chr3:48507621..48507689,+	0.45	0.98	0.5	29.12	30.7	34.24	0	0	0
chr3:48510563..48510586,-	0	0.2	0	0.1	0.15	0	0.08	0.58	0.27
chr3:48514483..48514523,-	7.67	9.02	6.21	35.61	29.45	40.98	21.67	20.36	22.65
chr3:48514524..48514576,-	28.88	32.94	30.04	48.09	37.86	54.2	42.78	40.63	42.4
chr3:48514604..48514615,-	2.26	2.55	1.51	0.97	0.51	0.82	4.73	3.3	3.64
chr3:48514877..48514922,-	0	0	0	0.39	0.29	0.25	21.82	17.8	19.21
chr3:48514924..48514935,-	0	0	0.17	0.1	0.07	0	3.15	2.47	3.1
chr3:48519267..48519301,-	0	0	0	0	0	0	0	0	0
chr3:48520617..48520638,-	0	0	0	0	0	0.16	0	0	0
chr3:48520639..48520679,-	0	0	0	0	0.07	0	0	0.08	0.13
chr3:48520693..48520700,-	0	0	0	0	0	0	0	0	0.07
chr3:48520793..48520806,-	0	0	0	0	0	0	0	0	0
chr3:48520822..48520833,-	0	0	0	0	0	0	0	0	0
chr3:48520846..48520874,-	0	0	0	0	0	0	0	0	0
chr3:48520879..48520892,-	0	0	0	0	0	0	0	0	0
chr3:48520915..48520952,-	0	0	0	0	0	0	0	0	0
chr3:48521762..48521766,+	0.45	0	0.34	0.58	0.15	0.57	0	0.33	0
chr3:48541519..48541536,-	0	0	0	0.1	0.22	0.16	0.16	0	0
chr3:48541537..48541621,-	3.38	5.29	3.69	11.22	10.6	12.81	4.65	4.94	4.72
chr3:48542197..48542252,-	0	0	0	0.19	0.07	0.33	0	0	0
chr3:48556239..48556243,+	0	0	0	0	0	0	0	0	0
chr3:4855862..4855866,+	0	0	0	0	0	0	0	0	0
chr3:4856112..4856126,+	0	0	0	0	0	0	0	0	0
chr3:4856120..4856138,-	0.23	0.2	0.67	0	0	0	0	0	0
chr3:4856349..4856363,+	2.03	2.55	3.86	0	0	0	0	0	0
chr3:4856446..4856486,+	2.03	4.12	6.55	0	0	0	0	0	0
chr3:4856489..4856509,+	0	0.78	0.5	0	0	0	0	0	0
chr3:48591407..48591443,-	0	0	0	0	0	0	0	0	0
chr3:48594225..48594243,-	14.21	15.88	8.89	0.77	0.58	0.25	14.18	13.93	16.65
chr3:48594248..48594293,-	8.12	12.16	7.05	0.77	0.44	0.82	5.12	3.63	4.11
chr3:48598547..48598568,-	0.68	1.37	0.17	0	0	0	0.24	0.16	0.47
chr3:48601207..48601222,-	0	0	0.34	0	0	0	0.16	0	0.13
chr3:48601839..48601842,+	0	0	0	0	0	0	0	0	0
chr3:48602467..48602469,-	0	0	0	0.1	0.07	0	0	0	0
chr3:48603225..48603242,-	0	0	0	0	0	0	0	0	0
chr3:48603342..48603392,-	0	0	0	0	0	0.16	0	0	0
chr3:48603660..48603676,-	0	0	0	0	0	0	0	0	0
chr3:48631033..48631054,-	0	0	0	0.29	0.37	0.33	0	0	0
chr3:48632723..48632770,-	0	0	0.17	13.55	14.91	12.15	0.47	0.41	0.47
chr3:48632784..48632795,-	0	0	0	0.1	0.07	0.16	0	0	0
chr3:48633003..48633029,-	0	0	0	0.1	0.29	0.33	0	0	0.07
chr3:4863704..4863728,-	0	0	0	0	0	0	0	0	0
chr3:4864122..4864149,+	0	0	0	0	0	0	0	0	0
chr3:48647059..48647102,-	178.45	176.85	158.09	208.12	177.24	220.97	179.55	179.34	177.14
chr3:48647166..48647179,+	0	0	0	0	0	0.08	0	0.08	0.13
chr3:48659193..48659207,-	0	0	0	0	0	0	0	0	0
chr3:48672277..48672308,-	0.45	0	0.17	0.29	0	0.25	1.18	1.24	0.94
chr3:48672834..48672856,-	0.45	0.59	1.01	2.9	1.83	2.3	3.23	3.63	4.18
chr3:48672859..48672918,-	10.83	10	11.41	13.16	11.99	13.71	13.79	14.01	15.1
chr3:4867486..4867495,-	0	0	0	0	0	0	0	0	0
chr3:4867513..4867523,-	0	0	0	0	0	0.08	0	0	0
chr3:4867683..4867695,-	0	0	0	0.19	0.07	0.25	0	0	0
chr3:4867715..4867729,-	0	0	0	0.19	0.22	0.08	0	0	0
chr3:48694170..48694197,+	0	0	0	0	0	0	0	0	0
chr3:48694569..48694612,-	0	0	0	0	0	0	0	0	0.07
chr3:48700310..48700347,-	0	0	0	0	0.22	0.08	1.42	1.07	1.28
chr3:48701494..48701546,-	1.13	0.59	0.84	1.16	1.83	1.72	1.5	1.4	1.21
chr3:48723097..48723125,-	0.45	0.78	0.67	0.48	0.51	0.57	0.32	0.49	0.4
chr3:48723281..48723354,-	11.73	17.06	16.28	23.8	28.07	26.19	22.3	22.01	23.12
chr3:4873018..4873049,-	0	0.2	0	0	0	0	0	0	0
chr3:4873043..4873060,+	0	0	0	0	0	0	0	0	0
chr3:4873094..4873117,+	0	0	0	0	0	0	0	0	0
chr3:4873156..4873167,+	0	0.2	0	0	0	0	0	0	0
chr3:48732633..48732649,-	0	0	0.17	0.58	0.37	0.49	0.63	0.25	0.67
chr3:48732741..48732776,-	0	0	0.17	0	0	0.08	0.16	0	0.13
chr3:48732833..48732844,-	0	0	0	0	0	0.16	0	0	0
chr3:48732899..48732908,-	0	0	0	0	0	0	0	0	0
chr3:48732926..48732963,-	0	0	0	0.1	0	0	0	0	0
chr3:48754613..48754664,-	39.03	30.39	28.36	46.35	52.77	49.84	52.63	58.6	54.26
chr3:4876148..4876156,-	0	0	0	0	0	0	0	0	0
chr3:4878442..4878447,+	0.45	0	0.5	0.48	0.07	0.16	0.16	0	0
chr3:48884837..48884855,-	0.23	0.2	0.34	0	0	0.25	0.08	0.08	0.2
chr3:48885121..48885144,-	0.45	0.39	0	5.32	4.6	3.53	1.58	2.23	2.22
chr3:48885157..48885185,-	0.45	0.2	0.17	6.29	7.16	5.17	2.44	3.13	2.83
chr3:48885228..48885327,-	34.52	32.55	31.55	30.96	34.72	30.22	30.96	31.15	31.48
chr3:48885350..48885394,+	0.23	0	0.17	0.29	0.58	0.33	0.08	0.25	0.07
chr3:4892090..4892095,-	0	0	0	0	0	0	0	0	0
chr3:4892525..4892532,-	0	0	0	0	0	0	0	0	0
chr3:48936246..48936268,-	0	0	0.17	0.1	0.22	0.66	0.16	0.25	0.27
chr3:48936272..48936353,-	6.77	5.29	5.54	7.45	6.36	7.47	6.15	5.77	6.74
chr3:48955649..48955677,+	0	0	0	0.48	1.9	0.49	0.63	0.49	0.54
chr3:48956243..48956256,-	0	0.2	0	0.48	0.51	0.57	0.32	0.16	0.07
chr3:48956249..48956330,+	60.01	52.74	46.99	76.24	90.56	83.59	58.06	53.24	53.32
chr3:48957289..48957305,-	0	0.2	0	0.1	0.07	0	0	0	0
chr3:48957329..48957340,-	0	0	0	0.1	0	0.25	0	0	0
chr3:48964660..48964691,+	0	0	0	0	0	0	0	0	0
chr3:48972313..48972330,+	0	0	0.17	0	0	0	0	0	0
chr3:4898478..4898486,-	0	0	0	0	0	0	0	0	0
chr3:49027278..49027302,+	0	0	0	0.58	1.53	0.49	0	0	0
chr3:49027308..49027340,+	0	0.2	0.17	5.61	4.46	4.76	0	0	0
chr3:49027372..49027383,+	0	0	0	0.19	0.15	0.08	0	0	0
chr3:49027647..49027696,+	0	0	0	22.54	21.05	21.35	0.08	0	0
chr3:49027846..49027886,+	0	0	0	1.55	1.46	1.97	0	0	0
chr3:49028161..49028175,+	0	0	0	0.48	0.29	0.08	0	0	0
chr3:49044765..49044776,+	0	0.59	0.5	1.16	0.8	1.23	0.71	0.74	0.74
chr3:49044798..49044841,+	18.5	20	17.79	36.96	26.31	36.71	28.99	27.61	26.42
chr3:49044848..49044864,+	1.35	2.16	2.69	6.97	4.9	5.83	8.19	7.17	7.89
chr3:49055515..49055579,-	0.23	0.2	0.17	0.58	0.58	0.66	0.32	0.25	0.27
chr3:49055737..49055751,-	0.23	0.39	0.17	0.19	0.15	0.08	0.08	0	0
chr3:49055758..49055781,-	0.23	0.39	1.17	0.39	0.29	0.49	0.24	0.33	0.27
chr3:49055838..49055880,+	0	0	0.17	0.1	0.22	0.08	0	0.08	0
chr3:49055946..49055957,-	0	0.2	0	0.1	0.22	0.25	0.32	0.33	0.54
chr3:49055991..49056026,-	1.8	2.55	2.69	6.39	7.38	7.06	6.07	7.99	6.27
chr3:49057830..49057850,+	0	0	0	0	0	0	0	0	0
chr3:49057876..49057910,+	0.23	0.2	0.17	0	0	0	0.39	0.08	0.07
chr3:49058388..49058402,-	0	0	0	0	0	0	0	0	0
chr3:49058418..49058449,-	0	0	0.34	0	0.07	0.16	0	0.08	0
chr3:49058479..49058486,-	0	0	0	0	0	0	0	0	0
chr3:49058505..49058522,+	0	0	0	0	0	0	0	0	0
chr3:49058930..49058944,-	9.7	11.18	13.93	13.55	14.25	10.68	5.04	3.54	4.85
chr3:49059041..49059067,+	0	0	0.17	0	0.07	0.08	0.16	0.41	0
chr3:49059068..49059158,+	6.99	4.71	4.7	10.84	8.04	9.44	5.36	4.45	5.53
chr3:49059164..49059185,+	0.68	1.57	0.67	2.32	1.24	2.38	1.02	2.06	0.88
chr3:49059193..49059206,+	0	0	0	0.29	0.29	0.66	0.16	0.16	0.27
chr3:49059510..49059579,+	48.5	43.92	52.53	93.56	73.02	108.15	65.71	62.06	59.85
chr3:49059786..49059806,+	0	0	0.17	0.58	0.15	0.74	0.24	0.91	0.54
chr3:49066821..49066851,-	147.77	167.44	158.76	198.45	172.64	196.58	150	149.34	146.87
chr3:49066853..49066884,-	9.25	10	10.91	8.03	7.75	9.36	8.19	7.09	7.62
chr3:49067781..49067794,-	1.13	0.59	1.01	3.19	1.61	1.64	1.65	0.99	1.48
chr3:49070544..49070558,-	0.45	0.2	0	0.29	0.58	0.49	0.32	0.33	0.27
chr3:49070592..49070607,-	0.9	0.39	2.18	2.42	0.73	2.14	1.26	1.4	1.35
chr3:4908577..4908586,-	0	0	0	0	0	0	0	0	0
chr3:4908691..4908732,+	0	0	0	0	0	0	0	0	0
chr3:49094665..49094680,-	0.45	0.39	0.84	1.64	0.51	0.82	1.42	1.24	0.61
chr3:49095268..49095290,-	0.23	0.59	0.34	0.19	0.15	0.16	0	0	0.07
chr3:4909939..4909958,-	0	0	0	0	0	0	0	0	0
chr3:4910034..4910045,-	0	0	0	0	0.22	0	0	0	0
chr3:4910081..4910115,-	0	0.2	0.17	0	0	0.08	0	0	0
chr3:4910427..4910449,-	0	0.2	0	0	0.07	0	0	0	0
chr3:4910686..4910699,+	0	0	0	0	0	0	0	0	0
chr3:4910722..4910733,+	0	0	0	0	0	0	0	0	0
chr3:4911232..4911237,+	0	0	0	0	0	0	0	0	0
chr3:49114224..49114252,-	0.45	0.39	0.67	0.19	0.37	0.25	0.39	0.08	0.13
chr3:49125249..49125252,-	0	0	0	0	0	0	0.47	0.25	0.4
chr3:49130581..49130590,+	0	0	0	0	0	0.08	0	0	0
chr3:49130895..49130917,-	0.68	0.2	0.5	0.39	0.15	0	0.39	0.66	0.67
chr3:49130920..49130940,-	0.23	0	0	0.19	0.07	0	0.24	0	0.13
chr3:49130947..49130961,-	0	0.2	0	0	0.07	0	0	0	0.07
chr3:49131013..49131070,-	1.58	0.78	1.17	1.55	2.63	2.55	1.58	1.48	1.35
chr3:49131420..49131431,-	0	0	0.34	1.16	0.88	1.31	1.89	1.24	0.94
chr3:49131473..49131511,-	30.68	37.64	38.1	36.28	35.45	34.65	39.08	38.57	39.7
chr3:49131614..49131625,-	0.23	0.39	0.84	1.16	0.88	0.82	1.26	0.58	0.88
chr3:49131752..49131779,-	0.68	0.78	0.84	1.55	1.1	1.4	3.55	2.88	3.5
chr3:49131788..49131812,-	0.68	1.18	1.34	0.77	0.73	0.99	1.42	1.24	1.95
chr3:49139102..49139119,-	0	0	0	0.19	0	0.16	0	0.33	0.07
chr3:49141874..49141885,-	0.45	0.2	0.67	0.1	0	0.08	2.36	2.8	1.82
chr3:49141891..49141974,-	14.21	16.47	14.77	5.52	6.65	8.05	15.05	14.42	14.63
chr3:49142178..49142195,-	87.98	90.97	78.2	124.62	123.45	120.79	122.59	119.5	117.35
chr3:49142525..49142537,-	0	0	0	0	0	0	0	0	0
chr3:49149230..49149264,-	0	0	0	0	0	0	0	0	0
chr3:49158193..49158204,-	0	0.2	0.34	0.58	0.88	0.82	1.18	1.32	1.15
chr3:49158218..49158263,-	5.64	3.14	6.38	9.19	8.92	10.76	6.85	6.18	5.66
chr3:49158325..49158373,-	5.64	5.1	8.22	3.77	3.58	3.28	2.99	2.64	2.22
chr3:49169547..49169579,+	0	0	0	0	0	0	0.16	0.25	0.13
chr3:49170026..49170120,-	0	0	0	0.68	0.8	0.25	1.1	1.15	0.81
chr3:49170381..49170392,-	0	0	0	0	0	0	0.63	0.91	0.88
chr3:49170405..49170517,-	4.96	3.53	5.37	0	0	0	78	73.19	83.31
chr3:49170522..49170530,-	0	0	0	0	0	0	0	0.08	0
chr3:49203744..49203790,-	13.76	10.98	13.93	16.06	17.61	19.87	17.02	17.64	16.65
chr3:49209005..49209019,+	1.13	1.76	0.67	0	0	0	0.39	0.58	0.88
chr3:49209023..49209063,+	9.02	8.04	5.87	0	0	0	3.94	3.3	3.24
chr3:49219643..49219648,-	0	0	0	0.19	0.29	0.08	0	0	0.07
chr3:49236910..49236944,+	0	0	0	0	0	0	0	0	0
chr3:49236949..49236974,+	0	0	0	0	0	0	0	0	0
chr3:49250312..49250319,-	0	0	0.17	0.39	1.17	0.74	0	0	0.07
chr3:4927447..4927479,-	0	0	0	0	0	0	0	0	0
chr3:49275888..49275893,-	0	0	0	0	0	0	0	0	0.07
chr3:49314601..49314614,-	0	0	0	0	0	0	0	0	0
chr3:49314622..49314638,-	0	0	0	0	0	0	0	0	0
chr3:49314640..49314658,-	0	0	0	0	0	0	0	0	0
chr3:49314660..49314669,-	0.23	0	0	0	0	0	0	0	0
chr3:49340163..49340172,-	0	0	0	0	0	0	0	0	0
chr3:49340177..49340187,-	0	0	0	0	0	0	0	0	0
chr3:49360037..49360041,-	0	0	0.17	0.39	0.29	0.16	0.32	0	0.34
chr3:49377405..49377416,-	0	0	0	0	0	0	0	0	0
chr3:49377446..49377495,-	5.87	7.45	8.39	6.48	6.8	5.99	8.67	9.07	8.02
chr3:49377499..49377515,-	0.68	0.78	1.01	0.29	0.66	0.57	0.47	0.49	0.07
chr3:49377619..49377665,-	0.68	0.2	0.67	0.39	0.66	0.66	0.47	0.66	0.74
chr3:49378335..49378341,+	0	0	0	0	0	0	0	0	0
chr3:49382583..49382615,-	0	0	0	0	0	0	0	0	0
chr3:49382760..49382797,+	0	0	0	0	0	0	0	0	0
chr3:49395060..49395074,-	0	0	0	0.87	0.15	0.66	0.24	0.41	0.47
chr3:49395183..49395226,-	0	0	0	0	0	0	0	0.08	0
chr3:49395330..49395361,+	0	0	0	0.1	0	0	0	0	0.07
chr3:49395600..49395605,-	0	0	0	0.48	0.22	0.82	0.08	0.58	0.13
chr3:49395705..49395738,-	0	0	0	7.55	8.77	10.35	6.3	5.19	5.46
chr3:49395753..49395769,-	0	0	0	3.68	2.34	4.27	0.95	0.91	0.81
chr3:49395773..49395819,-	0	0	0	12	8.99	14.04	5.59	6.02	4.38
chr3:49395892..49395915,-	0	0	0	0.19	0.15	0.33	0	0	0.07
chr3:49396857..49396889,-	0.23	0	0	0.29	0.07	0.08	0.08	0.16	0
chr3:49397174..49397202,-	0.23	0	0	1.16	0.66	0.57	0.47	0.16	0.47
chr3:49397228..49397247,-	0.9	0.78	0.17	2.32	0.88	1.81	0.71	0.99	0.47
chr3:49397411..49397456,-	0.68	0.39	0.5	0.58	1.1	0.99	0.39	0.58	0.4
chr3:49397577..49397661,-	1.58	1.37	1.85	3.97	2.49	4.19	1.42	3.63	2.56
chr3:49397685..49397725,-	0.9	0.59	1.68	2.52	2.12	2.05	1.34	1.98	1.35
chr3:49397755..49397821,-	1.13	0.39	1.17	5.42	2.34	2.96	2.21	2.47	1.89
chr3:49405916..49405955,-	1.58	1.37	1.17	1.94	0.66	1.4	1.18	1.32	1.42
chr3:49412915..49412932,-	1.13	0.39	2.01	4.06	2.19	2.79	1.81	2.31	1.95
chr3:49448993..49449063,-	0.68	0	0.17	0.97	0.88	1.15	1.65	1.57	1.95
chr3:49449350..49449464,-	322.38	292.53	340.01	377.45	375.39	369.03	298.43	284.99	318.01
chr3:49449521..49449532,-	4.06	2.74	1.34	2.61	3.22	4.11	3.78	4.37	4.31
chr3:49449636..49449652,+	0.68	1.37	1.34	7.64	12.57	7.47	2.6	2.8	3.44
chr3:49449771..49449780,+	0	0.2	0	0.39	0.95	0.41	0.32	0.08	0.2
chr3:49449792..49449809,+	0.23	1.57	0.5	1.26	0.8	0.66	0.79	0.16	0.2
chr3:49449818..49449862,+	1.58	2.16	1.85	6.1	5.92	7.39	3.23	3.96	4.25
chr3:49459865..49459876,-	0	0	0	0	0	0	1.89	1.4	1.42
chr3:49459878..49459912,-	0	0	0	0	0	0	17.33	18.54	16.58
chr3:49466686..49466764,-	2.26	2.74	2.35	6	5.55	5.99	8.9	8.16	8.76
chr3:4948148..4948153,-	0	0	0	0	0	0	0	0	0
chr3:4948161..4948169,-	0	0	0	0	0	0	0	0	0
chr3:4948180..4948195,-	0	0	0	0	0	0	0	0	0
chr3:49506374..49506387,+	0	0	0	0.29	0.37	0.33	0.63	0.91	0.34
chr3:49507014..49507019,-	0	0.2	0	0	0	0	0.08	0	0.07
chr3:49507559..49507580,+	0	0.39	0	8.42	7.6	6.16	11.19	12.36	11.53
chr3:49507588..49507599,+	0	0.2	0	2.71	2.49	1.31	2.28	2.31	2.63
chr3:49507674..49507758,+	13.08	14.51	13.43	92.89	121.4	91.64	96.67	93.71	104
chr3:49507771..49507781,+	0	0.2	0	1.74	2.27	1.56	1.18	1.24	1.28
chr3:49568357..49568377,+	0	0	0.17	2.81	1.68	2.14	1.73	2.97	1.42
chr3:49568788..49568803,+	0.23	0.39	0.67	6.19	10.16	8.38	6.85	9.07	9.57
chr3:49568868..49568889,+	0.23	0.39	0.84	3.77	2.78	3.61	3.15	2.64	2.9
chr3:49569175..49569213,+	0.45	0.2	0	2.81	1.46	1.89	1.58	1.24	1.21
chr3:49570849..49570853,+	0.23	0	0	0.39	0.8	0.25	0.39	0.33	0.34
chr3:49571561..49571580,+	0	0	0	0.68	0.8	0.41	0.47	0.66	0.34
chr3:49571627..49571640,+	0	0	0	0.29	0.51	0.49	0.71	0.25	0.34
chr3:49591052..49591057,+	0	0	0	0	0	0	0	0	0
chr3:49591881..49591940,+	1.35	0.78	1.17	0	0.51	0.25	4.25	4.12	3.37
chr3:49591970..49591973,-	0	0.2	0	0	0	0.16	0.79	0.82	0.4
chr3:49625039..49625044,-	0	0	0	0.19	0.15	0.25	0.08	0.25	0.2
chr3:49662624..49662643,+	0	0	0	0	0	0.08	0	0.08	0.07
chr3:49699110..49699158,+	0	0	0	0	0	0	0	0	0
chr3:49699854..49699887,+	0	0	0	0	0	0	0	0	0
chr3:49706223..49706234,+	0	0	0	0	0	0	0	0	0.07
chr3:49710547..49710553,+	0	0.2	0	0	0	0	0.16	0.16	0
chr3:49711250..49711279,+	0	0	0.17	0	0	0	0	0	0.07
chr3:49711286..49711296,+	0	0	0	0	0.07	0	0	0	0.07
chr3:49711391..49711456,+	3.84	2.35	2.85	6.48	6.87	7.97	5.04	5.27	4.52
chr3:49711654..49711671,-	0.23	0.59	0	0.39	0.8	0.82	0.55	0.41	0.34
chr3:49711777..49711834,+	27.07	30.59	28.53	42.38	34.79	45.08	29.07	32.31	28.51
chr3:49726242..49726264,+	0	0	0	0	0	0	2.99	3.38	3.5
chr3:49726561..49726577,+	0	0	0	0	0	0	0	0	0
chr3:49726589..49726592,+	0	0	0	0	0	0	0	0	0
chr3:49726593..49726603,+	0	0.39	0.17	0	0	0	0	0	0
chr3:49726965..49727014,+	3.38	4.71	4.2	7.74	6.36	7.64	3.55	2.64	2.29
chr3:49757101..49757125,-	0	0	0	0.1	0.15	0	0	0	0
chr3:49761337..49761421,-	8.8	7.84	9.9	13.35	10.6	12.07	13.31	11.62	11.86
chr3:49762081..49762093,-	0	0	0	0	0	0	0	0	0
chr3:49796377..49796380,-	0	0	0	0	0	0	0.08	0	0
chr3:49808616..49808622,-	0	0.2	0	0.19	0.07	0.16	0.16	0.08	0.27
chr3:49823663..49823681,-	0	0	0	0	0	0	0	0	0
chr3:49823941..49823990,-	20.53	18.82	24	30.09	32.6	34.08	23.4	23.32	22.38
chr3:49837254..49837283,-	0	0	0	0.1	0.29	0.25	0.08	0.08	0.07
chr3:49837284..49837312,-	0	0.2	0	0.1	0.07	0.25	0	0.08	0.07
chr3:49840138..49840142,+	0.23	0.98	0.5	0	0	0	0.08	0.25	0.07
chr3:49840660..49840682,+	1.35	0.59	0.84	0	0	0.25	0	0	0.07
chr3:49840685..49840728,+	0.9	0.59	1.34	0.19	0.22	0.08	0	0	0.13
chr3:49851313..49851404,-	1.13	0.98	0.5	0.1	0.07	0.08	2.99	4.29	4.72
chr3:49893942..49893953,-	0.45	0.39	0.34	0.39	0.44	0.41	0.63	0.74	1.08
chr3:49893958..49894005,-	9.25	7.06	7.05	8.42	9.21	8.29	6.78	7.75	7.14
chr3:49907323..49907374,-	1.35	0.39	0.17	0	0	0	0.24	0.16	0.27
chr3:49941296..49941314,-	0.45	0.98	1.17	12.38	11.33	11.66	0	0	0
chr3:49943537..49943547,-	0.23	0.39	0.34	0.87	0.58	0.82	0	0	0
chr3:49967218..49967291,-	2.93	3.73	6.04	5.81	5.12	6.08	4.18	4.78	4.31
chr3:49967292..49967327,-	0	0.59	0.17	0.58	0.58	1.31	0.55	0.25	0.2
chr3:49977468..49977482,+	1.58	0.98	1.17	1.64	0.88	1.4	1.81	2.06	1.89
chr3:49977490..49977522,+	2.93	2.16	2.18	2.9	1.9	1.72	2.44	2.47	2.83
chr3:49977523..49977540,+	0.9	0.78	1.34	1.84	1.1	1.56	2.21	2.31	2.76
chr3:49977541..49977557,+	0.9	1.57	1.85	0.68	1.17	1.07	1.5	1.65	1.48
chr3:49977567..49977610,+	17.15	18.04	18.96	15.38	14.11	17.16	20.56	18.96	23.05
chr3:49977918..49977934,+	0.23	0.2	0	0.1	0.29	0.33	0.16	0.16	0.07
chr3:49978342..49978346,+	0.23	0	0.34	0.48	0.37	0	0.16	0.16	0
chr3:50019722..50019726,+	0	0.2	0	0.1	0.22	0.08	0.16	0.25	0.2
chr3:50056045..50056046,+	0.68	0.59	0	0.39	0.07	0.08	0.16	0.25	0.27
chr3:50099016..50099020,+	1.58	1.37	2.18	1.94	2.12	2.87	5.83	5.6	6.74
chr3:50126345..50126401,+	34.29	38.82	34.4	33.67	40.93	30.79	43.17	40.14	45.03
chr3:50130403..50130407,+	0	0	0	0.39	0	0.08	0	0.08	0.07
chr3:50149514..50149516,+	1.35	0.2	0.34	0.48	0.66	0.74	0.95	0.49	0.61
chr3:50151570..50151574,-	0	0	0	0	0	0	0	0	0
chr3:50153917..50153921,+	0	0	0	0	0	0	0	0	0
chr3:50170876..50170915,+	0	0	0	0	0	0	0	0	0
chr3:50170974..50170988,+	0	0	0	0	0	0	0	0	0
chr3:5018790..5018831,-	0	0	0	0	0	0	0	0	0
chr3:5018876..5018895,-	0	0	0	0	0	0	0	0	0
chr3:5018897..5018920,-	0	0	0	0	0	0	0	0	0
chr3:5018959..5018971,+	0	0	0	0	0	0	0	0	0
chr3:5019050..5019076,+	0	0	0	0	0.15	0	0.16	0	0
chr3:5019077..5019127,+	0	0	0	0.1	0	0.08	0	0	0
chr3:50191610..50191612,-	0	0	0	0	0.07	0	0	0	0
chr3:5019162..5019173,+	0	0	0	0	0.07	0	0	0	0
chr3:5019196..5019207,-	0	0	0.17	0	0	0	0	0	0
chr3:5019230..5019241,+	0	0	0	0.1	0.07	0	0	0	0
chr3:50192438..50192447,+	0	0	0	0.58	0.66	1.07	0.87	1.07	0.81
chr3:50192457..50192498,+	1.35	1.37	1.01	7.06	9.21	10.43	3.78	4.29	3.57
chr3:50192499..50192534,+	3.16	3.53	2.18	16.16	16.3	17.41	8.43	6.84	8.02
chr3:50192537..50192563,+	0.45	0.59	0.34	4.74	5.12	4.43	3.15	3.21	2.97
chr3:50192739..50192831,+	0.45	0	0.17	3	3.14	3.12	2.6	2.31	2.9
chr3:50192833..50192874,+	0	0	0	0.48	0.51	0.25	0.08	0.08	0.07
chr3:5019307..5019324,+	0	0	0.17	0.19	0	0.08	0.16	0.08	0.13
chr3:5019329..5019351,+	0	0	0	0	0.07	0	0.08	0.33	0.13
chr3:50193414..50193456,-	0	0	0	0.39	0.15	0.49	0	0	0.13
chr3:5019369..5019398,+	0.23	0	0	0	0	0.08	0	0.08	0
chr3:5019410..5019424,+	0.23	0	0	0.1	0	0	0	0.08	0
chr3:5019467..5019478,+	0	0.2	0	0.1	0.07	0.16	0.08	0	0
chr3:5019748..5019760,-	0	0	0	0	0	0	0	0	0
chr3:50198295..50198322,+	0	0	0	2.9	3.8	2.96	0	0	0
chr3:5019963..5019984,-	0	0	0	0.29	0.29	0.33	0.16	0	0.07
chr3:5019986..5020029,-	0	0	0.17	0.39	0.37	0.74	0	0.16	0.2
chr3:5020032..5020046,-	0	0	0	0.1	0	0	0	0	0
chr3:5020060..5020082,-	0.23	0	0.17	0	0.15	0.08	0.08	0	0.07
chr3:5020146..5020171,+	0	0	0	0	0.07	0.08	0.08	0	0.13
chr3:5020303..5020330,-	0.45	0.78	0.5	0.1	0.22	0.25	0.39	0.08	0.2
chr3:5020333..5020356,-	0.9	1.18	0.67	0.1	0.73	0.33	0.47	0.25	0.13
chr3:5020501..5020514,-	0	0	0	0	0	0	0	0	0.07
chr3:5020551..5020568,-	0	0	0	0	0	0	0.08	0.08	0.07
chr3:5020582..5020599,+	0.9	0.78	1.68	0.1	0.44	0.25	0.16	0.16	0.4
chr3:5020939..5020952,+	3.84	4.12	3.69	3	5.12	3.45	3.07	2.97	2.56
chr3:5021026..5021035,+	0.45	0.78	0.5	0	0.22	0.08	0	0.25	0.54
chr3:5021113..5021180,+	178.67	172.93	182.25	28.74	54.31	28	27.1	40.38	51.5
chr3:50211282..50211296,+	0	0.2	0	0	0	0	0	0	0
chr3:50211299..50211317,-	0	0	0	0.87	1.1	1.07	0.39	0.33	0.27
chr3:5021191..5021202,+	3.84	4.31	5.03	1.26	2.7	1.31	1.1	1.4	1.82
chr3:5021268..5021282,+	2.48	4.12	8.06	0.19	0.22	0	0.16	0.25	0.13
chr3:5022052..5022084,-	0.45	0.39	0.67	0.19	0.22	0.08	0	0.16	0.07
chr3:5022085..5022111,-	0.23	0	0.67	0.1	0	0.41	0.08	0.16	0.4
chr3:5022174..5022207,+	0.45	0.98	1.01	0.19	0.22	0.16	0	0.08	0.13
chr3:5022254..5022271,+	0.23	0.2	0.34	0.1	0.07	0.08	0	0.08	0
chr3:5022272..5022321,+	0.45	0.98	1.34	0.1	0.15	0.16	0	0	0.13
chr3:50229037..50229052,+	0	0	0	0	0	0	0	0	0
chr3:50230108..50230114,+	0	0	0	0	0	0	0	0	0
chr3:50230129..50230138,+	0	0	0	0	0	0	0	0	0
chr3:50230183..50230193,+	0	0	0	0	0	0	0	0	0
chr3:50230292..50230317,+	0	0	0	0	0	0	0	0	0
chr3:50231218..50231225,+	0	0	0	0	0	0	0	0	0
chr3:50231579..50231591,+	0	0	0	0	0	0	0	0	0
chr3:50232199..50232212,+	0	0	0	0	0	0	0.08	0	0
chr3:50232232..50232243,+	0	0	0	0	0	0	0.16	0.08	0.13
chr3:50232852..50232865,+	0	0	0	0	0	0	0	0	0
chr3:5023723..5023733,+	0	0	0.5	0	0.22	0	0	0	0
chr3:50242680..50242716,+	0	0.2	0.17	0	0	0	54.52	50.93	57.36
chr3:50242721..50242724,+	0	0	0	0	0	0	2.99	2.39	2.63
chr3:5024588..5024609,+	0.45	0.59	0.67	0	0.07	0.33	0.08	0.16	0.2
chr3:5024621..5024658,+	0.68	1.76	0.84	0.29	0.44	0.25	0.16	0.16	0.2
chr3:5024685..5024700,+	0.9	0.39	0.84	0.19	0.07	0.49	0.39	0.25	0.4
chr3:5024713..5024727,+	0.23	0	0	0.1	0.15	0	0	0.08	0
chr3:5024779..5024793,+	0.45	0.59	1.17	0.29	0.37	0.49	0.16	0	0.4
chr3:5024807..5024825,+	0.45	0	0.34	0.1	0.22	0.16	0.24	0.08	0.2
chr3:5024829..5024856,+	0.45	0.59	0.5	0.1	0.37	0	0.16	0.25	0.34
chr3:5024872..5024899,+	0.45	0.2	0.5	0	0.15	0.16	0	0.33	0.2
chr3:5025071..5025084,+	0.23	0	0.17	0	0.51	0.16	0	0.16	0.27
chr3:50252966..50252981,+	0	0	0	0	0	0	1.1	0.58	1.55
chr3:5025610..5025632,-	0	0	0	0	0	0	0	0.08	0.07
chr3:5025744..5025762,+	0	0	0	0	0	0	0	0	0
chr3:5025886..5025912,+	0	0.2	0.17	0.1	0	0	0	0	0
chr3:5025917..5025938,+	0	0	0	0	0	0	0	0	0
chr3:5026037..5026052,+	0	0	0	0.1	0.07	0	0.08	0	0
chr3:5026103..5026135,+	0	0.39	0.84	1.06	0.29	0.74	0.39	0.16	0.34
chr3:50264491..50264524,+	0	0	0	1.16	1.17	0.66	0	0	0
chr3:50267958..50267984,+	0	0	0	0	0	0	0	0	0
chr3:50273625..50273655,+	44.22	45.49	39.61	97.43	92.02	104.45	87.92	94.37	93.62
chr3:50273821..50273861,-	0.23	0.2	0.17	0.77	0.37	0.16	0.71	0.25	0.47
chr3:5027453..5027457,-	0	0	0	0	0	0	0	0	0.07
chr3:50284245..50284256,-	0.23	0.39	0	0	0	0.08	0.08	0	0
chr3:50284321..50284356,+	0.23	0	0	0	0	0	0	0	0
chr3:5028513..5028525,-	0	0	0	0	0	0	0	0	0
chr3:5028555..5028568,-	0	0	0	0	0.15	0	0	0	0
chr3:5028580..5028629,-	0.23	0.2	0.5	0	0	0	0.08	0	0.07
chr3:5028688..5028692,-	0.23	0	0.5	0.1	0.15	0	0	0	0
chr3:5028711..5028733,+	0	0.39	0	0	0	0	0.08	0	0
chr3:5028736..5028753,+	0	0.2	0	0	0	0	0	0	0.07
chr3:50289852..50289891,+	0.23	0	0.34	0.58	0.29	0.74	0.47	0.41	0.2
chr3:50290519..50290568,+	0.68	0.2	0.5	0.68	0.29	0.41	0.24	0.74	0.54
chr3:50294419..50294438,+	0	0.2	0	0.1	0.07	0.08	0.24	0.33	0.27
chr3:50294460..50294482,+	0	0.2	0.17	0.29	0.22	0.16	0.16	0.49	0.27
chr3:50294928..50294962,+	0	0.2	0	0.39	0.37	0.25	0.47	0.33	0.4
chr3:50295837..50295898,+	0	0	0	0.48	0.51	0.82	0.32	0.41	0.2
chr3:50296182..50296226,+	0	0.2	0	0.39	0.22	1.07	0.39	0.49	0.47
chr3:50296192..50296249,-	0	0.39	0.17	0.39	0.15	0.49	0.32	0.58	0
chr3:50304837..50304846,-	0	0	0	0.58	0.44	0.66	0	0	0.07
chr3:50304955..50304972,-	0	0	0	0.48	0.22	0.08	0.08	0	0.07
chr3:50304968..50305002,+	0	0	0	0.29	0.44	0.25	0.32	0.41	0.4
chr3:50305039..50305096,+	0	0	0	0.39	0.29	0.33	1.97	2.06	2.02
chr3:50305098..50305111,+	0	0	0	0	0	0	0.55	0.82	0.74
chr3:50306390..50306399,+	0	0	0	0.1	0.15	0.25	0.24	0.08	0.07
chr3:50306417..50306428,+	0	0	0	0.39	0.51	0.66	0.24	0.49	0.54
chr3:50306572..50306675,+	0	0	0	125.78	124.25	123.01	128.18	121.48	126.58
chr3:50308296..50308307,+	0	0	0	0.77	0.58	0.33	0.55	0.33	0.47
chr3:50310568..50310595,+	0.45	0.2	0.67	0	0	0	0.08	0	0
chr3:50314295..50314329,+	0	0	0	0	0	0	0.08	0	0.07
chr3:50316482..50316496,+	0	0	0	0	0	0	0	0	0
chr3:50316500..50316523,+	0	0	0	0	0	0	0	0	0
chr3:50316525..50316536,+	0	0	0	0	0	0	0	0	0
chr3:50316545..50316554,+	0	0	0	0	0	0	0	0	0
chr3:5032110..5032131,+	0	0	0	0	0	0	0	0	0
chr3:50329686..50329693,-	0	0	0.17	0.68	0.37	0.49	0.39	0.33	0.4
chr3:50329702..50329717,-	1.13	0.78	1.17	5.71	2.85	3.45	4.1	4.2	4.11
chr3:50329767..50329778,-	0	0.2	0.5	1.35	1.97	2.05	1.97	1.24	1.62
chr3:50329783..50329824,-	5.41	3.53	4.03	16.26	11.4	18.23	12.84	14.18	15.44
chr3:50329835..50329873,-	13.76	16.08	10.57	38.61	28.43	36.54	20.8	15.74	14.36
chr3:50329990..50329999,-	0	0	0	0	0.07	0.08	0	0.08	0
chr3:50334590..50334612,-	0	0	0	0	0.07	0.08	0.16	0	0
chr3:50336278..50336323,-	1.35	1.18	1.51	1.94	0.58	1.23	2.05	2.14	2.43
chr3:50336730..50336742,-	0.23	0.2	0.17	1.84	2.12	1.23	0.63	0.49	0.74
chr3:50336760..50336825,-	7.44	8.63	6.71	32.9	36.91	35.88	11.9	8.9	11.86
chr3:50336826..50336860,-	2.93	3.33	2.01	7.45	8.41	6.82	2.28	1.73	1.89
chr3:50337106..50337127,+	0.23	0	0	0	0.15	0	0.08	0	0.07
chr3:50340996..50341012,-	3.16	2.35	2.01	24.38	17.98	20.12	79.89	75.08	78.93
chr3:50354393..50354397,-	0	0	0	0.19	0.07	0	0	0	0
chr3:50358858..50358869,-	0	0.2	0	1.64	1.53	2.14	4.96	5.11	5.12
chr3:50358886..50358915,-	4.06	4.71	4.2	20.32	11.04	18.97	33.88	38.57	33.9
chr3:50359536..50359565,+	0	0	0	0	0	0	0.39	0.49	0.2
chr3:50360165..50360183,-	0	0	0	0	0	0	1.42	1.48	1.42
chr3:50360192..50360204,-	0	0	0	0	0	0	0.71	0.74	0.61
chr3:5036238..5036250,+	0	0	0	0	0	0	0	0	0
chr3:50365569..50365570,-	0	0	0	0	0.07	0	0.16	0.16	0.13
chr3:50365585..50365601,-	0.23	0	0	0.39	0.29	0.66	1.73	1.9	2.02
chr3:50365607..50365676,-	13.31	11.37	10.57	15.58	12.5	18.48	31.04	28.76	29.32
chr3:50367252..50367278,-	0	0	0.17	0	0.07	0	0	0	0
chr3:5036747..5036758,-	0.23	0	0	0	0	0	0	0	0
chr3:5036762..5036785,-	0	0.2	0	0	0	0.08	0.08	0	0
chr3:50374715..50374736,-	0	0.2	0.17	0.58	0.51	0.49	0.79	0.66	0.88
chr3:50374779..50374859,-	8.12	8.63	8.39	4.64	7.09	5.42	4.57	3.96	3.71
chr3:50374869..50374888,-	2.71	1.76	3.19	3.19	2.41	2.14	1.18	1.15	1.28
chr3:50375106..50375124,+	0.9	0.39	0.34	0.1	0.29	0.57	0.24	0.66	0.2
chr3:50375560..50375605,-	0	0	0.34	0	0	0	0	0	0
chr3:50375611..50375623,-	0	0.2	0.17	0	0	0	0	0	0
chr3:50375627..50375653,-	0.23	0.2	0.5	0	0	0	0	0	0
chr3:50375657..50375693,-	0	0	0	0	0	0	0	0	0
chr3:50375705..50375724,-	0	0	0	0	0	0	0	0	0
chr3:50376630..50376641,-	0	0	0	0	0.07	0	0	0	0
chr3:50378210..50378220,-	0	0	0	0.29	0.15	0.66	0	0	0
chr3:50378235..50378286,-	2.26	4.12	2.69	7.93	9.43	8.05	0	0	0
chr3:50378363..50378383,-	0	0.2	0	0.1	0	0	0	0	0
chr3:50378388..50378410,-	0	0	0	0.29	0	0	0	0	0
chr3:50378696..50378715,+	0	0	0	0.1	0.22	0.25	0	0	0
chr3:5037907..5037918,-	0	0	0	0	0	0	0	0	0
chr3:5038179..5038201,+	0	0	0	0	0	0	0	0	0
chr3:50382065..50382069,+	0.23	0	0.17	2.32	1.75	2.05	0	0	0
chr3:5038207..5038218,+	0	0	0	0	0	0	0	0	0
chr3:50383076..50383081,-	0	0	0	0	0	0	0	0	0
chr3:50383096..50383168,-	0	0	0	0	0	0	0	0	0
chr3:50388141..50388245,-	12.41	15.29	12.08	9.29	8.77	9.28	17.96	16.32	15.1
chr3:50388264..50388328,+	1.8	3.33	2.18	8.71	6.5	10.1	4.33	4.78	5.12
chr3:50388589..50388651,+	0	0.2	0.34	0.19	0.22	0.16	1.5	0.99	1.08
chr3:50396911..50396972,-	5.87	6.08	6.38	14.42	13.08	18.8	16.54	17.31	18.2
chr3:50396978..50396997,-	0.23	0.39	0.5	1.06	0.66	1.07	0.32	0.41	0.27
chr3:50402758..50402808,+	0.23	0	0	0	0	0	0	0	0
chr3:5044364..5044375,-	0	0	0	0	0	0	0	0	0
chr3:5044616..5044637,+	0	0	0	0	0	0	0	0	0
chr3:5048487..5048504,-	0	0	0	0	0	0	0	0	0
chr3:5048638..5048647,+	0	0	0	0	0	0	0	0	0
chr3:5048654..5048681,+	0	0	0	0	0	0	0	0	0
chr3:5048691..5048701,+	0	0	0	0	0	0	0	0	0
chr3:5048730..5048739,+	0	0	0	0	0	0	0	0	0
chr3:5048752..5048761,+	0	0	0	0	0	0	0	0	0
chr3:50491545..50491553,+	0	0	0	0	0	0	0	0	0
chr3:50491571..50491583,+	0	0	0	0	0	0	0	0	0
chr3:50510468..50510469,-	0	0	0	0	0	0	0	0	0
chr3:50530843..50530862,+	0	0	0	0	0	0	0	0	0
chr3:5053214..5053223,-	0	0	0	0	0	0	0	0	0
chr3:5053355..5053383,-	0	0	0.17	0	0	0	0	0	0
chr3:50540857..50540887,-	0	0	0	0	0	0	0	0	0
chr3:50541057..50541072,-	0	0	0	0.1	0	0	0	0	0
chr3:50541108..50541116,-	0	0.2	0	0	0	0	0	0	0
chr3:5058332..5058341,-	0	0	0	0	0.07	0	0	0	0
chr3:5059566..5059575,-	0	0	0	0	0.07	0	0	0	0
chr3:50605077..50605140,-	1.13	0.59	0	0.77	0.44	0.66	0.24	0.16	0.27
chr3:50605150..50605212,-	0.23	0.39	0.17	1.16	1.17	1.07	0.87	0.33	0.47
chr3:50606577..50606627,+	1.35	0.98	0	1.26	1.02	0.99	1.1	1.32	1.01
chr3:50606901..50606967,+	4.74	5.1	4.03	5.81	3.87	4.84	1.1	1.4	1.48
chr3:50608528..50608539,+	0	0	0	0.1	0	0	0	0	0
chr3:50644501..50644509,-	0	0	0	0	0	0	0	0.08	0
chr3:50645235..50645254,+	0.23	0.2	0.17	0	0	0	0	0	0
chr3:50645893..50645912,-	1.13	0.2	0.17	0.1	0	0	0.08	0.16	0.07
chr3:50647738..50647778,-	0	0.59	0.34	0	0	0	0	0	0
chr3:50648789..50648806,-	0.23	0	0	0	0	0	0	0	0
chr3:50648941..50648958,+	1.8	1.37	1.34	0	0	0	0.08	0	0.07
chr3:50649192..50649212,-	70.84	75.09	67.13	0.58	0.8	0.99	2.44	1.81	1.69
chr3:50649302..50649333,+	0.23	0.39	0.17	0.29	0.37	0.16	0.24	0.08	0.13
chr3:50649395..50649415,-	0.23	0.2	0	0.29	0.15	0	0.24	0.58	0.07
chr3:50649746..50649765,+	1.58	2.94	1.68	0	0	0	0	0	0
chr3:50654306..50654308,-	0	0	0.17	0	0	0	0	0	0
chr3:50654550..50654617,+	26.62	21.17	31.72	36.48	28.07	33.75	29.23	33.05	30.74
chr3:50654619..50654632,+	1.8	1.57	1.51	4.06	4.6	3.45	5.36	4.86	5.93
chr3:50654914..50654956,+	0	0	0.34	1.16	1.17	1.64	0.63	0.74	0.88
chr3:50655081..50655137,+	0	0.2	0.17	0.19	0.37	0.33	0.95	0.74	0.61
chr3:50658125..50658131,+	0	0	0	0	0	0	0	0	0
chr3:50658577..50658589,+	0	0	0	0	0	0	0	0	0
chr3:5067974..5067985,-	0	0	0	0	0	0	0	0	0
chr3:5068581..5068590,+	0	0	0	0	0	0	0	0	0
chr3:5068731..5068751,-	0	0	0	0.29	0.66	0.16	0	0.08	0.13
chr3:50688721..50688723,+	0.23	0	0.34	0.1	0	0.16	0.24	0.08	0.34
chr3:50706868..50706871,+	0	0	0	0.1	0	0.08	0	0	0
chr3:50712305..50712312,+	0	0	0	0	0	0	0	0	0
chr3:50712327..50712428,+	0.23	0	0	0	0	0	0	0	0
chr3:50712444..50712455,+	0	0	0	0	0	0	0	0	0
chr3:50712575..50712636,+	0	0	0	0	0	0	0	0	0
chr3:50712676..50712703,+	0	0	0	0	0	0	0	0	0
chr3:50717966..50717971,+	0	0	0	0	0	0	0	0	0
chr3:50735973..50735975,+	0	0	0	0	0	0	0	0	0
chr3:5078833..5078867,+	0	0	0	0	0	0	0	0	0
chr3:5078901..5078911,+	0	0	0	0	0	0	0	0	0
chr3:5079928..5079932,+	0	0	0	0	0	0	0	0	0
chr3:50892040..50892045,+	0	0	0	0	0	0	0	0	0
chr3:51062889..51062893,-	0	0	0	0	0	0	0	0	0
chr3:51313733..51313749,+	0	0	0	0	0	0	0	0	0
chr3:51345332..51345335,+	0	0	0	0	0	0	0	0	0
chr3:51422421..51422483,-	1.58	0.39	1.01	1.74	2.05	1.48	1.26	0.91	1.62
chr3:51422713..51422728,+	15.34	14.7	14.94	36.96	22.95	37.44	72.17	70.88	59.05
chr3:51428704..51428737,+	4.51	8.04	7.38	15.87	16.45	17.98	19.07	18.87	20.15
chr3:51429598..51429609,+	0	0	0	0.19	0	0	0	0.08	0.07
chr3:51430101..51430115,+	0.45	0	0.17	0.39	0.44	0.41	0.39	0.49	0.27
chr3:51437888..51437892,-	0	0	0	0	0	0	0	0	0
chr3:51510585..51510589,-	0.45	0	0.34	0.58	0.44	0.82	0.39	0.33	0.2
chr3:51533966..51534038,-	15.11	15.29	14.26	23.8	22.58	21.84	18.04	16.32	18.13
chr3:51539602..51539611,-	0	0	0	0	0	0	0	0	0
chr3:51539615..51539634,-	0	0	0	0	0	0	0	0	0
chr3:51539649..51539660,-	0	0	0	0	0	0	0	0	0
chr3:51572701..51572780,+	7.44	6.67	8.73	14.61	11.84	12.56	12.05	12.53	12.2
chr3:51586602..51586606,+	0.23	0.2	0	0.1	0.22	0.33	0.16	0	0.2
chr3:5163961..5164039,+	59.56	65.48	72.67	36.86	38.59	34.98	39	35.19	37.41
chr3:5164318..5164350,-	0	0	0	0	0	0	0	0	0
chr3:5164538..5164545,-	0	0	0	0	0	0	0	0	0
chr3:5164665..5164676,+	0	0	0	0	0	0	0	0	0
chr3:5164723..5164735,+	0	0	0	0	0	0	0	0	0
chr3:5164737..5164752,+	0	0	0	0	0.15	0	0.08	0.08	0
chr3:5165110..5165123,-	0	0	0	0	0	0	0	0	0
chr3:5165134..5165144,-	0	0	0	0	0	0	0	0	0
chr3:5165157..5165166,-	0	0	0	0	0	0	0	0	0
chr3:5165167..5165182,-	0	0	0	0	0	0	0	0	0
chr3:5165222..5165234,+	0	0	0	0	0	0	0	0	0
chr3:5165266..5165285,-	0	0	0	0	0	0	0	0	0
chr3:5165530..5165539,+	0	0	0	0	0	0	0	0	0
chr3:5165969..5165973,+	1.8	0.78	0.67	0.77	0.22	0.16	0.24	0.33	0.61
chr3:5167815..5167819,+	0	0	0.17	0	0	0	0	0	0
chr3:5168385..5168394,-	0	0	0	0	0	0	0	0	0
chr3:5168404..5168422,-	0	0	0	0	0	0	0	0	0
chr3:5168452..5168471,-	0	0	0	0	0	0	0	0	0
chr3:51700225..51700228,+	0.23	0	0	3.58	4.09	5.09	3.62	4.29	4.38
chr3:51705093..51705132,-	0	0.2	0	0	0	0	0	0	0
chr3:51705222..51705281,+	14.66	12.16	12.25	17.51	17.69	17.98	15.68	17.64	15.37
chr3:51705887..51705911,+	0	0	0	0.39	0.73	0.25	0	0	0
chr3:51715738..51715765,+	0	0	0	0.1	0.07	0.25	0	0	0
chr3:51741072..51741106,+	0	0	0	0	0	0	0	0	0
chr3:51755260..51755267,+	0	0	0	0	0	0	0	0	0
chr3:5181307..5181330,-	0	0	0	0	0	0	0	0	0
chr3:51813249..51813256,-	0	0	0	0	0	0	0	0	0
chr3:5181336..5181359,-	0	0	0	0	0	0	0	0	0
chr3:5181559..5181577,+	0	0	0	0	0	0	0	0	0.07
chr3:5182053..5182066,+	0	0	0	0	0	0	0	0	0
chr3:5182093..5182105,+	0	0	0	0	0	0	0	0	0
chr3:5182623..5182627,-	0	0	0	0	0	0	0	0	0
chr3:5182846..5182852,+	0	0	0	0	0	0	0	0	0
chr3:51851576..51851583,+	0	0	0	0	0	0	0	0	0
chr3:51851584..51851599,+	0	0	0	0	0	0	0	0	0
chr3:51851612..51851624,+	0	0	0	0	0	0	0	0	0
chr3:51863416..51863420,+	0	0	0	0	0	0	0	0	0
chr3:51863433..51863447,+	0	0	0	0	0	0	0	0	0
chr3:51895621..51895636,+	0	0	0	0	0	0	0	0	0
chr3:51909608..51909619,-	0	0	0	0	0	0	0	0	0
chr3:51937331..51937380,-	0	0	0	0	0	0	0	0	0
chr3:51975889..51975936,-	27.3	25.68	21.82	26.9	12.64	24.06	28.99	25.47	25.07
chr3:51975942..51975962,-	1.58	1.37	1.85	3.68	2.12	3.28	2.13	2.72	2.43
chr3:51976284..51976325,+	1.8	1.18	1.68	1.06	0.95	0.66	0.16	0.58	0.81
chr3:51976338..51976429,+	2.03	2.94	2.52	8.8	15.35	9.36	7.8	7.66	8.02
chr3:51976825..51976837,+	0	0	0	0.19	0	0.08	0.47	0.58	0.27
chr3:51976840..51976851,+	0	0	0	0	0	0	0.39	0.74	0.4
chr3:51976988..51977042,+	0.23	0.2	0.17	0.39	1.02	0.82	1.58	1.24	1.89
chr3:51977260..51977283,+	0	0	0	0.39	0.37	1.07	0.47	0.49	0.4
chr3:51977294..51977320,+	0	0	0	0.68	0.51	1.48	1.65	1.24	1.21
chr3:51989390..51989434,+	0	0	0	0	0	0	0	0	0
chr3:51989441..51989463,+	0	0	0	0	0	0	0	0	0
chr3:51992550..51992566,-	0	0	0	0	0	0	0.08	0	0.07
chr3:51994798..51994819,-	0	0	0	0	0	0	0	0	0
chr3:52001374..52001385,-	0	0	0	0	0	0	0.32	0.33	0.54
chr3:52001396..52001425,-	0	0	0	0.58	0.95	0.82	4.81	4.04	4.45
chr3:52001426..52001447,-	0	0.2	0	1.64	1.53	1.07	7.25	7.17	8.43
chr3:52001448..52001478,-	1.35	1.18	1.17	8.51	8.77	8.46	33.4	39.07	34.92
chr3:52001601..52001644,+	0.45	0.39	0.34	0.48	0.95	0.9	0.63	1.07	0.34
chr3:52001995..52002004,-	0	0	0	0	0	0	0	0	0
chr3:52002030..52002058,-	0	0	0	0.48	0.37	0.49	0.16	0.16	0.13
chr3:52002060..52002082,-	0	0	0	0.68	0.22	0.33	0	0.25	0
chr3:52002194..52002250,-	0	0	0	0	0	0	0	0	0
chr3:52002412..52002433,-	0	0	0	0	0	0	0.32	0.58	0.34
chr3:52003331..52003346,-	0.9	0.98	2.69	1.45	1.24	1.48	0.95	1.73	1.01
chr3:52003403..52003428,-	2.26	2.74	2.01	3.1	2.27	2.46	2.05	2.47	2.76
chr3:52007693..52007737,+	0	0.39	0	1.74	1.24	1.56	2.68	2.8	2.49
chr3:52007986..52007987,+	0	0	0	0	0	0	0	0	0
chr3:52008016..52008071,-	103.1	105.09	103.38	65.12	74.4	73.08	66.18	60.66	72.59
chr3:52009067..52009102,+	5.64	6.27	5.71	16.74	13.3	16.01	12.68	10.63	10.99
chr3:52009110..52009147,+	1.35	1.57	1.01	4.35	3.51	4.68	5.67	5.93	6.13
chr3:52011849..52011895,+	0.23	0	0	0	0	0.08	0	0.08	0
chr3:52017283..52017310,+	0.68	1.18	0.5	0.39	0.29	0.49	0.39	0.74	0.61
chr3:52017352..52017364,+	0.23	0	0.17	0.29	0	0.16	0.24	0.08	0.2
chr3:52017454..52017572,+	43.77	39.41	33.06	17.32	16.37	20.61	53.73	51.43	54.13
chr3:52020178..52020227,+	0	0	0	0	0	0	0.16	0.08	0.13
chr3:52025368..52025374,+	0.9	2.94	2.69	2.23	3.14	2.87	2.44	1.4	2.43
chr3:52029054..52029058,-	0.23	0.98	0.5	0.87	0.73	1.72	0.87	0.74	0.47
chr3:52029900..52029941,-	157.92	155.48	146.34	257.57	226.5	253.24	144.33	137.3	129.68
chr3:52029945..52029956,-	18.05	16.86	14.43	14.13	11.04	15.36	7.25	7.42	7.21
chr3:52029958..52029974,-	48.5	39.6	38.1	81.66	43.71	80.31	42.86	43.93	42.33
chr3:52083830..52083867,-	0.68	0.2	0.5	0.87	0.51	1.31	0.79	0.41	0.34
chr3:52083872..52083884,-	0	0	0	0.29	0.37	0.41	0.08	0.08	0
chr3:52083895..52083904,-	0	0	0	0.19	0.15	0	0	0	0.07
chr3:52084394..52084408,-	0.68	0	0.34	3.97	2.19	4.27	1.65	1.15	1.35
chr3:52089929..52089944,-	0.23	0	0	0	0.15	0.41	0.32	0.08	0.13
chr3:52090548..52090563,-	0.23	0.39	0	3.1	1.39	3.12	1.02	0.66	0.74
chr3:52090569..52090593,-	4.06	5.29	3.52	6.97	5.77	9.03	5.91	5.36	6
chr3:52099097..52099134,-	0	0	0	0	0	0	0	0	0
chr3:52142707..52142715,+	0	0	0	0	0	0	0	0	0
chr3:52143667..52143678,-	0	0	0	0	0	0	0	0	0
chr3:52143702..52143709,-	0	0	0	0	0	0	0	0	0.07
chr3:52143724..52143739,-	0	0	0	0	0	0	0	0	0
chr3:52188397..52188450,-	4.06	4.9	5.37	13.45	14.11	12.4	9.77	11.29	10.92
chr3:5220055..5220059,+	0.68	0.78	0.5	0.29	0.44	0.25	0.39	0.08	0.4
chr3:52227409..52227411,+	0	0	0	0	0	0	0	0	0
chr3:52227542..52227550,+	0.45	0.39	0	0	0.07	0.41	0	0.25	0.13
chr3:52232130..52232155,+	18.27	18.23	20.47	17.9	22.37	16.34	15.21	13.27	14.22
chr3:52232168..52232186,+	9.25	11.96	10.74	21.67	25.44	26.93	21.19	23.9	21.23
chr3:52233260..52233288,+	0	0	0	0	0.22	0	0.08	0	0.13
chr3:52233290..52233308,+	0	0	0	0	0	0.08	0	0	0.2
chr3:52233373..52233385,+	0	0	0	0.19	0.07	0.16	0.08	0.08	0.13
chr3:5223577..5223595,-	0	0	0	0	0	0	0	0	0
chr3:52236548..52236558,+	0	0	0	0.1	0	0	0	0	0
chr3:52237928..52237940,+	0	0	0.17	0.68	0	0	0.16	0.08	0.07
chr3:52245458..52245466,+	0	0	0.17	0	0.15	0.08	0.24	0.16	0.13
chr3:52246371..52246400,+	0	0	0	0	0.15	0.08	0	0	0
chr3:52259631..52259643,-	0	0	0	0	0	0	0	0	0
chr3:52259644..52259667,-	0	0	0	0	0	0	0	0	0
chr3:52269199..52269211,-	0	0	0	0	0	0	0	0	0
chr3:52269260..52269269,-	0	0	0	0	0	0	0	0	0
chr3:52273098..52273181,-	20.98	18.23	19.8	20.51	18.93	22.83	33.96	32.64	32.83
chr3:52273259..52273285,+	1.13	1.57	1.01	0.48	0.51	0.74	0.79	0.41	0.61
chr3:52279737..52279833,+	1.35	1.57	1.51	3.19	2.56	2.55	1.34	1.15	1.08
chr3:52279866..52279875,+	0	0	0	0	0.07	0.08	0	0	0.07
chr3:52279908..52279919,+	0	0	0	0	0.15	0.08	0	0.08	0
chr3:52280173..52280217,+	0	0	0	0.29	0	0.16	0.16	0	0
chr3:52280220..52280225,+	0	0	0	0	0	0	0	0	0
chr3:52280243..52280249,+	0	0	0	0	0	0	0	0	0
chr3:52287622..52287625,+	0	0	0	0	0	0	0	0	0
chr3:5228976..5229045,-	3.38	1.96	3.19	0.68	0.51	0	1.65	1.57	1.48
chr3:5229204..5229231,+	0	0.2	0.34	0.19	0.07	0.08	0.24	0.16	0.2
chr3:5229233..5229249,+	0	0	0	0.1	0	0.08	0.16	0.41	0.07
chr3:5229271..5229278,+	0.23	0	0.17	0	0.07	0	0	0	0
chr3:5229339..5229353,+	0.68	0.78	1.17	0.39	0.73	0.41	0.63	0.66	0.94
chr3:5229356..5229367,+	0.9	0.59	0.67	0.39	0.73	0.16	0.55	0.49	0.61
chr3:5229382..5229408,+	2.48	3.92	4.87	4.93	5.41	5.34	5.12	5.52	5.93
chr3:5229410..5229426,+	0.45	1.18	0.34	1.74	1.53	1.56	4.1	3.87	3.71
chr3:5229456..5229471,+	0	0	0	0.1	0	0.33	0.32	0.16	0.34
chr3:5229484..5229499,+	0	0	0	0.1	0	0	0.08	0	0
chr3:52311765..52311779,+	0	0.39	0.17	0.58	0.44	0.49	0.08	0.41	0.67
chr3:52311811..52311825,+	0.23	0.2	0	0.19	0.07	0.33	0.39	0.82	0.27
chr3:52311830..52311841,+	0.23	0	0	0.1	0.37	0	0.08	0.25	0.2
chr3:52312381..52312435,-	1.13	1.57	1.17	3	2.27	2.79	1.5	1.57	2.36
chr3:52312636..52312673,-	40.61	46.86	51.19	58.92	59.49	55.84	67.44	63.79	67.4
chr3:52321738..52321750,-	0.23	0	0.17	0.39	0.15	0.57	0.08	0.41	0.2
chr3:52321827..52321859,+	4.29	4.71	6.38	6.39	6.5	5.01	3.07	2.8	4.11
chr3:52322019..52322046,-	0.9	0.78	1.51	1.06	1.46	1.4	1.02	1.48	2.02
chr3:52324051..52324065,+	0	0	0	0	0	0	1.34	1.81	2.16
chr3:52324067..52324110,+	0	0	0	0	0	0	17.41	17.31	18.6
chr3:52332904..52332924,-	0	0	0	0	0	0	0	0	0
chr3:52334122..52334129,-	0	0	0	0	0	0	0	0	0
chr3:52334165..52334173,-	0	0.2	0.17	0	0	0	0	0	0
chr3:5234621..5234624,+	0	0	0	0.19	0.15	0.25	0.08	0.08	0.13
chr3:52351872..52351896,+	0	0	0	0	0	0	0	0	0
chr3:52362029..52362031,+	0	0	0	0	0.07	0	0.08	0	0
chr3:5236696..5236710,+	0	0	0	0	0	0	0	0	0
chr3:52381988..52381993,+	0	0	0	0	0.07	0	0	0	0
chr3:52387647..52387652,+	0	0	0	0	0.07	0	0	0	0
chr3:5238767..5238769,+	0.45	0.39	0.34	0.19	0.15	0.25	0.32	0.08	0.4
chr3:5239397..5239422,-	0	0	0	0	0	0	0	0	0
chr3:52402725..52402760,+	0	0	0	0	0	0	0	0	0
chr3:5241118..5241140,-	0	0	0	0	0	0	0	0	0
chr3:5241273..5241284,+	0	0	0	0	0	0	0	0	0
chr3:5241291..5241323,+	0	0	0	0	0	0	0	0.08	0.07
chr3:5241324..5241345,+	0	0	0	0	0	0	0	0	0
chr3:52439503..52439508,-	0.23	0.59	0.5	0.77	0.29	0.41	0.79	0.82	1.62
chr3:52440350..52440361,-	0	0	0.17	0	0	0	0	0	0
chr3:52440445..52440471,-	0	0	0	0	0	0	0	0	0
chr3:52443988..52444054,-	10.15	10	9.73	26.22	23.46	24.06	21.27	22.25	20.02
chr3:52444519..52444541,+	0	0.78	0.67	0.1	0.07	0.33	0.39	0.08	0.13
chr3:52444545..52444551,-	0	0	0.17	0	0	0	0	0	0
chr3:52444550..52444647,+	8.8	9.02	5.71	1.94	3.14	2.14	1.42	0.99	0.81
chr3:52444651..52444697,+	13.54	10.2	7.89	1.16	1.97	1.81	4.88	4.78	4.92
chr3:52444749..52444760,+	0	0	0	0	0	0.08	0.08	0	0
chr3:52448558..52448561,+	0	0	0	0	0	0	0	0	0
chr3:52454971..52454980,+	0	0	0	0	0	0	0	0	0
chr3:52456261..52456277,+	0	0	0	0	0	0	0	0	0
chr3:52457610..52457615,+	0	0	0	0	0	0	0	0	0
chr3:52479112..52479126,-	0	0	0	1.55	2.12	1.56	5.28	4.12	4.18
chr3:52485167..52485179,-	0	0	0	0	0	0	0	0	0
chr3:52485281..52485292,-	0	0	0	0	0	0	0	0	0
chr3:52485777..52485800,+	0	0	0	0	0	0	0	0	0
chr3:52485802..52485823,+	0	0	0	0	0	0	0	0.08	0
chr3:52485849..52485879,-	0	0	0	0	0	0	0	0	0
chr3:52486115..52486128,+	0	0	0	0	0	0	0	0	0
chr3:52486169..52486202,-	0	0	0	0.1	0.07	0	0	0	0
chr3:52486215..52486252,-	0	0	0	0	0	0	0	0	0
chr3:52486257..52486270,-	0	0	0	0	0	0	0	0	0
chr3:52486841..52486882,-	0	0	0	0	0	0	0	0	0
chr3:52486907..52486937,-	0	0	0	0	0	0	0	0	0
chr3:52488048..52488064,-	0	0	0	4.26	4.17	6.57	6.15	5.36	5.32
chr3:52489428..52489456,-	0	0.59	0	0.39	0.07	0.33	0.08	0.33	0.2
chr3:52489503..52489540,+	0.68	0.39	0.5	2.13	2.7	2.96	1.26	2.23	1.89
chr3:52489592..52489603,+	0	0.39	0.34	0.1	0.07	0.16	0.08	0.08	0.34
chr3:52489606..52489654,+	6.99	10	9.9	4.93	3.73	4.84	6.7	4.78	7.48
chr3:52504566..52504578,+	0	0	0	0	0	0	0	0	0
chr3:52505799..52505807,+	0	0	0	0	0	0	0	0	0
chr3:52514172..52514193,+	0	0	0	0	0	0	0	0	0
chr3:52518363..52518390,+	0	0	0	0	0	0	0	0	0
chr3:52523693..52523697,+	0	0	0	0	0	0	0	0	0
chr3:5252409..5252413,+	0	0	0	0	0	0	0.39	0	0.07
chr3:52525071..52525085,+	0	0	0	0	0	0	0	0	0
chr3:52529298..52529302,-	0	0	0	0	0	0	0	0	0
chr3:52529346..52529362,+	0.23	0.39	0.84	0	0	0	0	0	0
chr3:52529379..52529390,+	0.23	0.2	0.17	0	0	0	0	0	0
chr3:52529399..52529410,+	0	0	0	0	0	0	0	0	0
chr3:52529994..52530017,+	0	0	0	0	0	0	0	0	0
chr3:52531445..52531448,+	0	0	0	0	0	0	0	0	0
chr3:52537033..52537050,+	0	0	0	0	0	0	0	0	0
chr3:52537839..52537870,+	0	0	0	0	0	0	0	0	0
chr3:52558504..52558511,-	0	0	0	0	0	0	0.08	0	0.07
chr3:52559072..52559097,-	0	0.2	0	0	0	0	0	0	0
chr3:52559293..52559309,-	0	0	0	0	0	0.08	0	0	0.34
chr3:52563245..52563281,-	1.13	0.59	1.01	0.97	0.44	1.07	0.87	1.07	0.88
chr3:52563342..52563359,-	0.23	0.39	0.34	0.39	0.58	0.66	1.81	1.32	0.94
chr3:52567720..52567735,-	0.45	0.2	0.5	0.1	0.15	0	0.55	0.08	0.34
chr3:52567747..52567788,-	3.16	3.92	4.7	1.26	0.58	1.15	6.93	6.43	7.14
chr3:52567792..52567815,-	0.23	0	0.17	1.84	0.95	2.22	3.86	4.62	3.5
chr3:52567819..52567884,-	8.12	10	9.23	16.74	12.86	24.47	28.13	24.97	24.53
chr3:52567989..52568000,+	0	0	0.5	0.1	0	0	0.39	0.25	0.2
chr3:52568011..52568039,+	1.35	1.18	0.34	0	0	0	1.89	2.8	1.75
chr3:52568979..52568990,-	0	0.2	0.17	0	0	0	2.05	2.64	2.56
chr3:52569023..52569109,-	4.96	3.92	4.2	0	0	0	11.03	10.47	9.77
chr3:52570610..52570630,+	64.75	68.43	61.09	53.12	33.91	52.06	69.09	60.82	55.54
chr3:52570638..52570641,+	0.9	0.98	0.67	0.68	0.37	1.31	1.58	1.24	1.42
chr3:52570657..52570676,+	4.51	3.53	5.03	11.03	7.02	11.33	10.01	7.09	7.75
chr3:52570688..52570711,+	0.68	0.78	1.17	3.77	4.75	6.73	2.44	2.47	1.89
chr3:52570730..52570755,+	2.93	1.96	2.69	10.16	8.55	11.91	12.37	9.73	8.83
chr3:5258068..5258115,+	0	0	0	0	0.07	0	0	0	0
chr3:5260050..5260066,+	1.13	0.78	1.01	1.64	0.95	1.4	1.81	1.57	2.7
chr3:52620762..52620764,-	0	0.2	0.17	0.19	0.29	0.33	0.32	0	0.2
chr3:52643526..52643537,-	0	0	0	0	0	0	0	0	0
chr3:52681437..52681445,-	0	0.59	0.34	0.48	0.95	1.07	0.71	0.25	0.74
chr3:52705394..52705398,+	0	0	0	0	0	0	0	0	0
chr3:52713780..52713784,-	0	0	0	0	0	0	0	0	0
chr3:52715755..52715786,-	0.23	0	0.34	0	0	0	0	0	0
chr3:52716129..52716140,-	0	0	0	0	0	0	0	0	0
chr3:52716163..52716173,-	0	0	0	0	0	0	0	0	0
chr3:52716193..52716220,-	0.68	0.2	0.34	0.1	0	0	0	0.16	0
chr3:52718180..52718183,-	0.23	0.2	0	0	0.07	0.25	0.16	0.33	0.2
chr3:52719543..52719576,+	0	0	0	0	0	0	0.08	0	0
chr3:52719546..52719636,-	1.58	1.76	1.51	0.39	0.44	0.41	0.47	0.74	1.01
chr3:52719663..52719716,+	1.35	3.14	3.36	4.16	6.36	5.42	5.2	4.04	6.34
chr3:52719870..52719883,-	0.68	0.2	0.5	0.29	0.66	0.57	0.55	0.49	0.67
chr3:52719888..52719908,-	1.58	1.37	3.02	3.48	3.36	2.3	3.23	3.3	3.98
chr3:52719912..52719995,-	6.32	9.21	7.22	17.03	18.49	16.18	11.58	13.19	14.76
chr3:52720016..52720057,+	181.15	163.71	184.1	216.15	174.39	182.13	158.75	166.97	183.07
chr3:52720191..52720196,+	0	0	0	0.29	0.22	0	1.02	1.57	1.48
chr3:52720262..52720278,+	0.23	0	0.17	0.39	0.29	0	0	0.16	0.07
chr3:52726396..52726400,+	0	0	0	1.26	0.88	1.23	0.71	1.07	0.81
chr3:52739588..52739621,-	1.13	1.76	2.35	1.74	2.12	3.2	2.6	2.47	2.36
chr3:52739715..52739730,-	0.45	0	0.17	2.32	2.05	2.55	2.84	3.21	2.83
chr3:52739741..52739760,-	2.03	0.98	2.69	4.35	5.41	5.34	10.32	11.13	9.98
chr3:52739762..52739823,-	10.83	8.82	8.73	14.51	14.84	13.38	15.91	16.57	16.92
chr3:52739826..52739833,-	0	0	0	0	0	0.08	0.08	0	0.13
chr3:52739845..52739914,+	0.9	0.78	1.01	1.74	1.1	1.72	1.26	1.48	1.89
chr3:52740012..52740091,-	3.38	2.74	4.03	4.45	5.34	4.35	5.67	6.26	6.94
chr3:52740108..52740179,+	108.51	108.23	106.9	262.21	229.21	282.72	171.83	166.23	163.86
chr3:52804928..52804967,-	11.96	12.74	11.24	19.25	21.34	17.98	22.69	22.17	26.09
chr3:52811596..52811637,+	0	0	0	0	0	0	0.47	1.24	1.62
chr3:52812368..52812377,-	0	0	0	0	0	0	0	0	0
chr3:52812391..52812402,-	0	0	0	0	0	0	0	0	0
chr3:52812408..52812426,+	0	0	0	0	0	0	0	0	0
chr3:52812496..52812515,+	0	0	0	0	0	0	0	0	0
chr3:52812527..52812548,+	0	0	0	0	0	0	0	0	0
chr3:52812564..52812581,+	0	0	0	0	0	0	0	0	0
chr3:52813932..52813943,+	0	0	0	0	0	0	0	0	0
chr3:52813951..52813958,+	0	0	0	0	0	0	0	0	0
chr3:52813997..52814015,+	0	0	0	0	0	0	0	0	0
chr3:52816170..52816204,+	0	0	0	0	0	0	0	0	0
chr3:52821910..52821922,+	0	0	0	0	0	0	1.1	0.66	1.15
chr3:52821979..52821984,+	0	0	0	0	0	0	0	0	0.07
chr3:52821997..52822012,+	0	0	0	0	0	0	0	0	0.07
chr3:52822026..52822045,+	0	0	0	0	0	0	0.79	0.82	0.47
chr3:52828805..52828821,+	0	0	0	0	0	0	62.16	64.78	64.84
chr3:52829717..52829725,+	0	0	0	0	0	0	0	0.08	0.07
chr3:52832976..52832986,+	0	0	0	0	0	0	0.55	0.49	0.34
chr3:52833022..52833044,+	0	0	0	0	0	0	0	0.25	0
chr3:52848051..52848058,-	0	0	0	0	0	0	0	0	0
chr3:52857719..52857730,-	0	0	0	0	0	0	0	0	0
chr3:52859990..52859999,-	0	0	0	0	0	0	0	0	0
chr3:52860010..52860020,-	0	0	0	0	0	0	0	0	0
chr3:52860584..52860596,-	0	0	0	0	0	0	0	0	0
chr3:52860633..52860642,-	0	0	0	0	0	0	0	0	0
chr3:52860656..52860666,-	0	0	0	0	0	0	0	0	0
chr3:52860850..52860871,-	0	0	0	0	0	0	0	0	0
chr3:52861162..52861170,-	0	0	0	0	0	0	0	0	0
chr3:52863249..52863257,-	0	0	0	0	0	0	0	0	0
chr3:52864680..52864695,-	0	0	0	0	0	0	1.42	1.48	2.09
chr3:52869027..52869042,-	0	0	0	0	0	0	0.16	0.33	0.4
chr3:52869205..52869238,-	0	0	0	0	0	0	1.5	1.07	1.62
chr3:52875783..52875812,-	0	0	0	0	0	0	0	0	0
chr3:52877178..52877189,-	0	0	0	0	0	0	0	0	0
chr3:52927058..52927061,-	0	0	0	0	0	0	0	0	0
chr3:52931541..52931550,-	0	0	0	0.39	0.07	0.66	0.71	0.41	0.67
chr3:52931557..52931623,-	2.26	4.31	2.69	9.58	8.55	8.46	10.64	14.34	11.46
chr3:52934336..52934338,-	0	0	0	0.39	0.51	0.49	0.08	0.08	0.2
chr3:53033328..53033357,-	0	0.39	0	5.52	3.58	4.93	0	0	0
chr3:53079263..53079278,-	0	0	0.17	0	0	0	0	0	0
chr3:53079281..53079340,-	0.23	0	0	0	0	0	0.39	0.41	0.61
chr3:53079983..53080025,-	0.9	1.57	1.51	2.42	2.19	1.48	2.36	2.31	2.43
chr3:53080047..53080103,-	1.58	2.16	2.18	4.45	5.26	3.45	5.44	4.94	5.86
chr3:53080615..53080621,+	0	0	0	0	0	0	0	0	0
chr3:53080634..53080658,+	0	0	0	0	0	0	0	0	0
chr3:53080644..53080670,-	0	0	0	0	0.07	0.08	0	0	0
chr3:53080672..53080703,-	0	0	0	0	0	0	0	0	0
chr3:53157035..53157039,-	0	0	0	0	0	0	0	0	0
chr3:53158080..53158100,-	0	0	0	0	0	0	0	0	0
chr3:53164423..53164488,-	8.35	5.1	8.06	17.61	17.61	21.51	20.33	21.84	20.36
chr3:53164571..53164592,+	0	0	0.5	0.1	0.07	0.16	0.08	0.16	0
chr3:53195216..53195240,+	6.09	5.29	7.72	12.58	11.4	12.4	14.02	16.4	16.85
chr3:53195258..53195279,+	0.23	0.59	0.17	0.68	0.95	0.82	1.58	1.9	1.82
chr3:53195517..53195584,+	0	0	0	0.1	0.15	0.16	0	0	0
chr3:53195603..53195623,+	0	0	0	0	0	0	0	0	0
chr3:53196322..53196332,-	0	0	0	0	0	0	0	0	0
chr3:53196338..53196353,-	0	0	0	0	0	0	0	0	0
chr3:53196491..53196508,+	0	0	0	0	0	0	0	0	0
chr3:53202709..53202780,+	0	0	0	0	0	0	0	0	0
chr3:53215063..53215090,+	0	0	0	0	0	0	0	0	0
chr3:53230804..53230843,+	0	0	0	0	0	0	0	0	0
chr3:53231298..53231310,+	0.9	1.18	1.68	0	0	0	0.16	0.33	0.34
chr3:53247778..53247780,-	0	0	0	0.29	0.22	0.41	0	0.08	0
chr3:53265526..53265553,-	0.23	0.2	0.17	1.35	0.8	0.74	0.16	0.33	0.4
chr3:53265555..53265572,-	0.23	0.2	0.17	2.52	3.22	3.28	0.95	1.15	0.88
chr3:53267290..53267301,-	0.45	0.2	0.34	1.35	0.51	0.9	0.08	0.16	0.13
chr3:53269117..53269167,-	0	0.39	0.34	2.23	1.1	2.87	0.47	1.07	0.34
chr3:53270418..53270430,+	0	0	0	0	0	0.08	0	0	0
chr3:53273134..53273139,+	0	0	0	0	0	0	0	0	0
chr3:53274282..53274355,-	0.9	0.59	0.5	4.45	2.78	4.68	0.71	1.32	0.67
chr3:53276172..53276189,+	0.45	0	0	2.03	2.27	1.64	0.24	0.49	0.67
chr3:53290026..53290043,-	330.95	314.29	292.35	1027.84	1113.88	987.03	341.45	331.15	339.92
chr3:53324763..53324768,-	0	0.2	0.34	0.87	0.51	0.33	0.39	0.49	0.47
chr3:53381527..53381538,-	0	0	0	0	0.07	0	0	0	0.34
chr3:53381539..53381577,-	9.02	9.21	12.42	14.8	20.68	14.29	21.04	23.16	23.39
chr3:53528106..53528124,+	0	0	0	0	0	0	0	0	0
chr3:53528204..53528230,+	0	0	0	0	0	0	0	0	0
chr3:53528618..53528658,+	0	0	0	0.1	0.07	0	0	0	0
chr3:53528659..53528750,+	0	0	0	0.19	0.22	0.25	0.08	0	0
chr3:53680851..53680863,-	0	0	0	0	0	0	0	0	0
chr3:53684729..53684742,+	0	0	0	0	0	0	0	0	0
chr3:53685414..53685417,+	0	0	0	0.1	0	0	0	0	0
chr3:5372381..5372394,+	0	0	0	0	0	0	0.16	0	0
chr3:53765172..53765175,+	0	0	0	0	0	0	0	0	0
chr3:53778605..53778645,+	0	0	0	0	0	0	0	0	0
chr3:53778674..53778721,+	0	0	0	0	0	0	0	0	0
chr3:53878786..53878811,-	0	0	0	0	0	0	1.89	2.31	2.49
chr3:53878829..53878837,-	0	0	0	0	0	0	0.79	0.66	0.34
chr3:53880345..53880378,-	0.45	0	0	1.06	0.95	0.82	7.33	7.58	9.98
chr3:53880401..53880474,-	0	0.2	0.34	2.42	2.85	2.38	18.99	19.45	17.12
chr3:53880477..53880491,-	0	0.2	0	0.19	0.37	0.66	2.52	2.14	1.75
chr3:53880588..53880603,+	0.45	0.78	0.5	9.68	10.6	8.38	90.92	87.53	93.69
chr3:53894448..53894449,+	0	0	0	0	0	0	0	0	0
chr3:53915859..53915869,-	0.23	0.39	0.17	0.48	0.73	0.08	0.32	0.16	0.13
chr3:53916169..53916187,-	12.18	14.12	12.08	18.09	20.98	21.6	18.2	20.52	19.08
chr3:53916202..53916211,-	0.9	0.2	0.5	1.74	1.32	0.99	0.55	0.58	0.34
chr3:53925350..53925363,+	0	0	0	0	0	0	0	0	0
chr3:53925835..53925860,-	1.8	1.57	2.18	5.22	5.19	4.84	6.93	7.17	7.08
chr3:53925863..53925933,-	12.63	11.96	15.27	25.93	24.41	28.41	22.85	23.98	23.59
chr3:53926081..53926105,+	0.23	0.2	0.34	0.29	0.22	0.33	0.39	0.25	0.2
chr3:54081801..54081827,+	0	0	0	0.1	0.29	0.25	0	0	0
chr3:54081908..54081914,+	0	0	0	0	0.29	0.08	0	0	0
chr3:54156126..54156171,+	0	0	0	1.94	1.24	2.55	0	0	0
chr3:54156250..54156263,+	0	0	0	0.39	0.07	0.41	0	0	0
chr3:54156570..54156627,+	0	0	0	6.77	4.46	6.73	0	0	0
chr3:54156664..54156694,+	0	0	0	0	0	0.08	0	0	0
chr3:54156697..54156718,+	0	0	0	0	0	0	0	0	0
chr3:54157466..54157475,-	0	0	0	0	0	0	0	0	0
chr3:54157480..54157547,+	0	0	0	0	0	0	0	0	0
chr3:54205184..54205188,+	0	0	0	0.58	0.07	0.25	0	0	0
chr3:54485288..54485291,+	0	0	0	0.1	0.15	0.33	0	0	0
chr3:54660217..54660228,+	0	0	0.17	0	0.07	0.16	0.32	0.08	0.07
chr3:54660709..54660712,-	0	0	0	0	0	0	0	0	0
chr3:54672960..54672982,-	0	0	0	0	0	0	0	0	0
chr3:54673186..54673191,-	0	0	0	0	0	0	0	0	0
chr3:54925405..54925424,+	0	0	0	0.68	1.24	1.23	0	0	0
chr3:54925431..54925442,+	0	0	0	0.29	0.37	0.33	0	0	0
chr3:54935280..54935287,-	0	0	0	0	0	0	0	0	0
chr3:54944648..54944652,+	0	0	0	0.1	0.37	0.08	0	0	0
chr3:54945400..54945403,+	0	0	0	0.19	0.15	0.08	0	0	0
chr3:54952381..54952391,+	0	0	0	0	0	0.08	0	0	0
chr3:54952412..54952416,-	0	0	0	0	0	0	0	0	0
chr3:54952420..54952425,-	0	0	0	0	0	0	0	0	0
chr3:54952432..54952459,-	0	0	0	0	0	0	0	0	0
chr3:54952462..54952471,-	0	0	0	0	0	0	0	0	0
chr3:54962005..54962014,-	0	0	0	0	0	0	0	0	0
chr3:54962035..54962047,-	0	0	0	0	0	0	0	0	0
chr3:54962072..54962092,-	0	0	0	0	0	0	0	0	0
chr3:54962100..54962107,-	0	0	0	0	0	0	0	0	0
chr3:54962252..54962267,-	0	0	0	0	0	0	0	0	0
chr3:54962289..54962300,-	0	0	0	0	0	0	0	0	0
chr3:55001120..55001131,-	0	0	0	0	0	0	0	0	0
chr3:55002066..55002104,+	0	0	0	0	0	0	0	0	0
chr3:55002159..55002164,+	0	0	0	0	0	0	0	0	0
chr3:55002193..55002225,+	0	0	0	0	0	0	0	0	0
chr3:55002230..55002244,+	0	0	0	0	0	0	0	0	0
chr3:55016696..55016715,-	0	0	0	0	0	0	0	0	0
chr3:55016721..55016732,-	0	0	0	0	0	0	0	0	0
chr3:55047095..55047102,+	0	0.2	0	0	0	0	0	0	0
chr3:55178388..55178399,-	0	0	0	0	0	0	0	0	0
chr3:55187389..55187391,-	0	0	0	0	0	0	0	0	0
chr3:55205086..55205090,-	0	0	0	0	0	0	0	0	0
chr3:55313580..55313599,-	0	0	0	0	0	0	0	0	0
chr3:55328211..55328214,+	0	0	0	0	0	0	0	0	0
chr3:55350938..55350945,+	0	0	0	0	0	0	0	0	0
chr3:55361260..55361286,-	0	0	0	0	0	0	0	0	0
chr3:5536802..5536813,+	0	0	0	0	0	0	0	0	0
chr3:55384353..55384357,+	0	0	0	0	0	0	0	0	0
chr3:55384975..55384986,-	0	0	0	0	0	0	0	0	0
chr3:55502162..55502167,-	0	0	0	1.06	1.24	1.48	0	0	0
chr3:55502510..55502543,-	0	0	0	0.1	0.22	0.08	0	0	0
chr3:55502593..55502619,-	0	0	0	0.19	0.15	0.16	0	0	0
chr3:55502722..55502744,-	0	0	0	0.19	0.15	0.08	0	0	0
chr3:55503705..55503721,-	0	0	0	0.39	0.51	0.33	0	0	0
chr3:55504107..55504125,-	0	0	0	0.1	0	0.08	0	0	0
chr3:55513517..55513530,-	0	0	0	0	0	0	0	0	0
chr3:55514944..55514951,-	0	0	0	0.1	0	0	0	0	0
chr3:55515007..55515012,-	0	0	0	0	0	0	0	0	0
chr3:55515049..55515072,-	0	0	0	0	0.07	0.08	0	0	0
chr3:55515143..55515150,-	0	0	0	0	0.07	0.16	0	0	0
chr3:55515183..55515192,-	0	0	0	0.48	0.22	0.25	0	0	0
chr3:55515202..55515209,-	0	0	0	0.48	0.22	0	0	0	0
chr3:55515368..55515393,-	0	0	0	1.06	0.88	0.74	0	0	0
chr3:55515400..55515437,-	0	0	0	3.1	2.34	2.63	0	0	0
chr3:55515438..55515465,-	0	0	0	3.68	2.92	3.7	0	0	0
chr3:55515558..55515584,-	0	0	0	0.1	0.29	0.33	0	0	0
chr3:55516739..55516751,-	0	0	0	0	0	0	0	0	0
chr3:55518443..55518474,-	0	0	0	0	0	0.08	0	0	0
chr3:55519251..55519279,-	0	0	0	0.1	0.29	0.25	0	0	0
chr3:55521323..55521342,-	0	0	0	0.87	2.41	1.23	0	0	0
chr3:55521350..55521362,-	0	0	0	0.1	0.07	0.33	0	0	0
chr3:55521543..55521588,-	0	0	0	0.39	0.29	0.74	0	0	0
chr3:55521611..55521652,-	0	0	0	0.19	0.66	0.25	0	0	0
chr3:55521660..55521688,-	0	0	0	0.48	0.88	0.41	0	0	0
chr3:55522284..55522331,-	0	0	0	0.39	0.29	0.08	0	0	0
chr3:55522429..55522447,-	0	0	0	0.48	0.37	0.25	0	0	0
chr3:55522502..55522553,-	0	0	0	2.03	2.63	2.55	0	0	0
chr3:55522572..55522583,-	0	0	0	0	0	0.08	0	0	0
chr3:55523106..55523111,-	0	0	0	0	0	0	0	0	0
chr3:55523966..55523979,-	0	0	0	0.1	0.15	0.08	0	0	0
chr3:55524257..55524260,-	0	0	0	0	0	0	0	0	0
chr3:55539287..55539292,-	0	0	0	0	0.07	0	0	0	0
chr3:55555378..55555396,+	0	0	0	0	0	0	0	0	0
chr3:55632082..55632084,-	0	0	0	0	0	0	0	0	0
chr3:55644931..55644943,-	0	0	0	0	0	0	0	0	0
chr3:55650082..55650093,-	0	0	0	0	0	0	0	0	0
chr3:55650213..55650222,+	0	0	0	0	0	0	0	0	0
chr3:55650251..55650266,+	0	0	0	0	0	0	0	0	0
chr3:55650299..55650303,+	0	0	0	0	0	0	0	0	0
chr3:55654255..55654274,-	0	0	0	0	0	0	0	0	0
chr3:55654380..55654387,-	0	0	0	0	0	0	0	0	0
chr3:55654560..55654584,+	0	0	0	0	0	0	0	0	0
chr3:55654594..55654605,+	0	0	0	0	0	0	0	0	0
chr3:55657165..55657180,+	0	0	0	0	0	0	0	0	0
chr3:55658718..55658755,+	0	0	0	0	0	0	0	0	0
chr3:55717920..55717925,-	0	0	0	0	0	0	0	0	0
chr3:55717935..55717945,-	0	0	0	0	0	0	0	0	0
chr3:55717972..55717977,-	0	0	0	0	0	0	0	0	0
chr3:55725570..55725571,-	0	0	0	0	0	0	0	0	0
chr3:55763863..55763864,-	0	0	0	0	0	0	0	0	0
chr3:55800801..55800806,-	0	0	0	0	0	0	0	0	0
chr3:56026196..56026210,-	0	0	0	0	0	0	0	0	0
chr3:56028671..56028676,-	0	0	0	0	0	0	0	0	0
chr3:56159650..56159655,+	0	0	0	0	0	0	0	0	0
chr3:56207723..56207740,-	0	0	0	0	0	0	0	0	0
chr3:56207902..56207938,-	0	0	0	0	0	0	0	0	0
chr3:56207965..56207974,-	0	0	0	0	0	0	0	0	0
chr3:56326877..56326888,-	0	0	0	0	0	0	0	0	0
chr3:56330113..56330122,-	0	0	0	0	0	0	0	0	0
chr3:56330165..56330168,-	0	0	0	0	0	0	0	0	0
chr3:56445982..56445989,+	0	0	0	0	0	0	0	0	0
chr3:56502375..56502428,-	0	0	0	0	0	0	0	0	0
chr3:56502431..56502531,-	0	0	0	0	0	0	0.08	0	0
chr3:56502533..56502549,-	0	0	0	0	0	0	0	0	0.07
chr3:56502573..56502589,-	0	0	0	0	0	0	0	0	0
chr3:56591110..56591122,-	0.9	0.98	0.34	0.68	0.95	0.82	0.47	0.33	0.13
chr3:56591184..56591255,+	20.3	15.29	18.96	25.45	27.7	20.69	10.71	12.03	13.01
chr3:56627780..56627823,+	0	0	0	0	0	0	0	0	0
chr3:56655841..56655847,-	0.9	1.76	0.67	3.97	2.56	3.28	1.18	1.57	1.21
chr3:56658899..56658908,-	0	0	0	0	0	0	0	0	0
chr3:56708226..56708230,-	0	0	0.5	1.16	0.37	0.49	0.08	0.08	0.2
chr3:56717246..56717324,-	5.41	9.02	5.87	10.93	7.24	9.69	10.32	10.22	10.04
chr3:5676429..5676437,+	0	0	0	0	0	0	0	0	0
chr3:56789155..56789207,-	0	0	0	0	0.07	0	0	0.16	0
chr3:56792677..56792690,-	0	0	0	0	0	0	0	0	0
chr3:56802693..56802695,-	0	0	0	0	0	0	0.08	0.16	0
chr3:56809534..56809564,-	0	0	0	0	0	0	0	0	0
chr3:56809691..56809715,-	0	0	0	0	0	0	0	0	0
chr3:56809721..56809764,-	0	0	0	0	0	0	0	0	0
chr3:56835941..56835961,-	0	0	0	0.1	0.15	0.08	5.83	4.45	5.73
chr3:56835967..56835985,-	0	0.2	0	0.97	0.73	1.48	21.74	19.2	21.91
chr3:56950223..56950232,-	0	0	0	0	0	0	0	0	0
chr3:56950239..56950244,-	0	0	0	0	0	0	0	0	0
chr3:56950376..56950387,-	0	0	0	0	0	0	0	0	0
chr3:56950407..56950470,-	0	0	0	0	0	0	0	0	0
chr3:56957753..56957760,-	0	0	0	0	0	0	0	0	0
chr3:5698847..5698863,-	0	0	0	0	0	0	0	0	0
chr3:57026400..57026404,-	0	0	0	0.19	0	0.16	0.55	0.25	0.34
chr3:57047948..57047954,+	0.45	0.2	0.17	0	0.22	0.25	0	0.08	0.07
chr3:57094686..57094699,+	0	0	0	0.1	0.07	0	0	0	0.07
chr3:57094724..57094749,+	0	0	0	0.29	0.44	0.41	0	0	0.2
chr3:57112801..57112822,-	0.23	0	0	1.74	1.46	1.48	3.7	2.8	3.5
chr3:57112828..57112845,-	0	0	0	0.68	0.66	0.33	1.26	1.32	1.42
chr3:57113281..57113312,-	0.23	0	0.17	2.03	2.27	1.72	2.99	2.72	2.36
chr3:57113314..57113350,-	0.68	0.59	0.17	1.16	1.32	1.15	1.58	1.48	1.75
chr3:57168137..57168146,+	5.19	6.86	8.56	7.06	8.41	9.36	10.32	11.29	9.3
chr3:57199333..57199352,-	0	0	0	0	0	0.08	0	0.08	0.07
chr3:57199361..57199393,-	0	0	0	0.29	0	0.08	0.24	0.33	0.13
chr3:57199397..57199432,-	0	0	0	0	0	0	0.16	0	0
chr3:57234000..57234014,-	0	0	0	0	0	0	0	0	0
chr3:57260377..57260399,-	0	0	0	0	0	0	0	0	0
chr3:57261624..57261649,-	0.45	0.2	0.34	1.26	1.02	0.9	0.63	0.58	0.4
chr3:57261743..57261824,+	2.26	4.9	3.86	15	16.66	15.68	10.87	11.13	9.77
chr3:57261830..57261849,+	0.23	0	0.17	1.74	1.39	1.4	2.13	2.55	1.82
chr3:57261860..57261907,+	1.35	2.16	1.51	4.84	5.92	4.6	8.04	7.42	7.48
chr3:57286665..57286681,+	0	0	0	0	0	0	0	0	0
chr3:57289195..57289229,+	0	0	0	0	0	0	0	0	0
chr3:57326704..57326721,-	0	0	0	0	0	0	0	0	0
chr3:5740617..5740629,+	0	0	0	0	0	0	0	0	0
chr3:5741033..5741062,-	0	0	0	0	0	0	0	0	0
chr3:57434343..57434350,-	0.45	0	0.17	0	0.22	0.08	0.95	0.49	0.81
chr3:57530013..57530018,-	0	0	0	0	0	0	0	0	0
chr3:57530051..57530090,-	0	0	0	0	0	0	0	0	0
chr3:57530107..57530118,-	0	0	0	0	0	0	0	0	0
chr3:57541718..57541768,-	0	0.2	0.17	3.1	4.68	3.12	1.5	1.57	1.42
chr3:57541975..57542060,+	14.44	14.51	17.45	31.06	27.77	33.59	27.18	26.7	28.98
chr3:57542974..57542984,-	0	0	0	0.1	0.15	0.08	0.32	0.41	0.54
chr3:57555965..57555970,+	0	0	0	0	0.07	0	0	0	0
chr3:57557413..57557442,-	0	0.2	0	0.29	0.29	0.16	0.39	0.58	0.61
chr3:57557556..57557570,-	0	0	0	0.19	0	0.16	0.08	0.08	0.13
chr3:57557574..57557618,-	0	0	0.17	0.1	0.22	0.33	0.32	0.08	0.13
chr3:57557630..57557641,-	0	0	0	0.19	0.15	0	0.08	0	0.13
chr3:57557675..57557714,-	0.45	0.2	0.17	0	0.07	0.25	0.24	0.33	0.2
chr3:57569444..57569486,-	0	0	0	0	0	0	0	0	0
chr3:57583064..57583079,-	90.69	77.64	99.18	164.39	149.39	163.98	201.05	182.88	202.14
chr3:57583085..57583121,-	56.17	51.37	53.7	77.79	70.39	69.31	108.48	101.78	106.57
chr3:57583130..57583152,-	4.74	8.82	5.87	8.71	7.53	10.43	20.25	16.48	17.93
chr3:57583171..57583182,-	0.68	1.96	0.67	0.87	1.32	1.64	2.99	3.54	2.22
chr3:57583185..57583188,-	0.23	0.2	0	0.19	0	0.41	0.32	0.16	0.27
chr3:57583545..57583570,+	0.23	0.2	0.17	0.48	0.07	0.08	0.32	0.33	0.4
chr3:57583650..57583654,+	0	0	0	0	0	0	0	0	0
chr3:57658938..57658941,-	0	0	0	0.1	0.22	0.16	0.08	0.08	0
chr3:57678703..57678712,-	0.45	0.2	0.34	0.87	0.8	0.82	0.39	0.25	0.07
chr3:57678772..57678838,-	13.08	13.72	12.59	13.26	20.32	18.07	9.3	9.31	9.1
chr3:577341..577344,-	0	0	0	0.19	0.07	0.08	0	0	0
chr3:57741989..57742045,+	19.4	22.16	17.79	22.64	26.46	25.54	26.63	25.22	25.48
chr3:57742386..57742409,+	0	0	0	0.1	0.07	0	0.16	0.08	0.07
chr3:57777211..57777234,+	0	0.2	0.17	0	0	0	0	0.16	0.07
chr3:577893..577919,+	0	0	0	0	0	0.16	0	0	0
chr3:57807798..57807809,+	0	0	0	0	0	0	0	0	0
chr3:57875635..57875646,+	0	0	0	0	0	0	0	0	0
chr3:57875663..57875668,+	0	0	0	0	0	0	0	0	0
chr3:57875711..57875735,+	0	0	0	0	0	0	0	0	0
chr3:57875738..57875802,+	0	0	0.17	0.19	0	0	0.08	0	0
chr3:57881966..57881977,+	0	0	0	0	0	0	0	0	0
chr3:57882024..57882045,+	0	0	0	0	0	0	0	0	0
chr3:57882061..57882085,+	0	0	0	0	0	0	0	0	0
chr3:57892058..57892063,+	0	0	0	0	0.15	0	0.16	0.16	0
chr3:57945681..57945697,-	0	0	0	0.29	0	0.25	0.16	0.25	0.2
chr3:57960696..57960707,-	0	0	0	0.1	0.22	0.08	0	0	0
chr3:57960725..57960736,-	0	0	0	0	0.15	0	0	0	0
chr3:57960752..57960764,-	0	0	0	0	0.15	0.33	0	0	0
chr3:57993817..57993820,+	0	0	0	0	0	0	0	0	0
chr3:57994140..57994156,+	24.82	18.63	31.05	113.98	116.94	101.25	90.92	85.79	88.7
chr3:58008855..58008859,+	0.45	0.2	0	0.48	0.37	0.25	0.16	0.08	0.2
chr3:58010455..58010459,+	0.23	0.2	0.17	0.1	0	0.16	0.08	0.16	0.13
chr3:58017294..58017298,+	0.45	0	0.17	0.29	0.15	0.49	0.32	0.08	0.47
chr3:58021410..58021424,+	0	0	0	0	0	0	0	0	0
chr3:58034268..58034295,+	0	0	0	0	0	0	0.16	0.08	0
chr3:58045307..58045310,-	0	0	0	0	0	0	0.87	1.15	0.74
chr3:58073788..58073789,+	0.23	0	0	0.29	0.15	0.33	0.16	0.25	0.47
chr3:58087956..58087969,+	0.23	0.2	0	0.19	0.15	0.25	0.32	0.66	0.2
chr3:58087995..58088042,+	0	0	0	0.1	0	0	0.95	0.74	0.74
chr3:58092405..58092413,+	0	0	0	0.48	0.22	0.16	0.16	0.08	0.13
chr3:58097533..58097556,+	0	0	0	0	0	0.08	0	0	0
chr3:58109004..58109015,+	0	0	0	0.19	0.22	0.16	0.32	0.08	0.13
chr3:58118653..58118667,+	0	0	0.17	0.68	0.44	0.99	0.08	0.33	0.4
chr3:58156335..58156369,-	0	0	0	0	0	0	0	0	0
chr3:58186767..58186823,-	0	0	0	0	0	0	0	0	0
chr3:58196639..58196653,-	0	0	0	0	0	0	0	0	0
chr3:58196655..58196668,-	0	0	0	0	0	0	0	0	0
chr3:58196688..58196706,-	0	0	0	0	0	0	0	0	0
chr3:58196782..58196793,-	0	0	0	0	0	0	0	0	0
chr3:58196822..58196832,-	0	0	0	0	0	0	0	0	0
chr3:58196939..58196956,-	0	0	0	0	0	0	0	0	0
chr3:58200171..58200183,-	0	0	0	0	0	0	0	0	0
chr3:58200221..58200232,-	0	0	0	0.29	0.15	0.08	0	0	0
chr3:58200310..58200326,-	0	0	0	0.29	0.37	0	0	0	0
chr3:58200329..58200340,-	0	0	0	0	0	0.08	0	0	0
chr3:58200409..58200438,-	0	0	0	0.1	0	0	0	0	0
chr3:58200702..58200712,-	0	0	0	0	0.07	0	0	0	0
chr3:58200719..58200729,-	0	0	0	0	0	0.08	0	0	0
chr3:58200737..58200748,-	0	0	0	0	0	0	0	0	0
chr3:58223228..58223282,+	0.9	0.59	0.67	2.42	2.27	2.46	1.42	1.07	1.75
chr3:58223285..58223315,+	0	0.2	0.34	1.16	0.37	0.99	0.87	0.91	0.81
chr3:58223326..58223335,+	0	0	0	0.1	0	0	0	0	0.07
chr3:58223500..58223573,+	0.9	0.98	0.67	8.32	6.87	7.39	3.62	3.96	3.3
chr3:58223577..58223589,+	0	0	0	0.19	0.29	0.16	0.08	0.25	0
chr3:58232782..58232783,+	0	0	0.17	0	0	0	0	0	0
chr3:58235478..58235492,+	0	0	0	0	0	0	0.71	0.49	0.74
chr3:58237978..58237982,+	0	0	0	0.1	0.15	0.08	0	0.16	0
chr3:58238907..58238908,+	0	0	0	0	0	0	0	0	0
chr3:58256724..58256748,+	0	0.2	0	0.58	0.37	0.49	0.08	0.16	0
chr3:58257517..58257519,+	0	0	0	0.39	0	0.08	0	0.08	0
chr3:58260419..58260430,+	0	0	0	0.1	0.07	0.08	0.08	0.08	0
chr3:58291965..58292038,+	6.77	5.88	7.05	15.58	15.35	16.75	11.5	11.7	12.07
chr3:58292233..58292288,+	4.74	2.55	2.35	3.39	5.04	2.71	5.83	5.6	4.58
chr3:58292299..58292312,+	0	0	0.17	0.29	0.51	0.25	0.16	0.66	0.34
chr3:58318594..58318694,+	6.77	9.41	8.22	3.77	8.84	4.02	4.81	3.96	4.85
chr3:58318701..58318707,+	0	0	0	0	0.15	0	0	0.08	0
chr3:58340058..58340075,-	0	0	0	0	0	0	0	0	0
chr3:58372039..58372043,+	0	0	0	0.1	0.37	0	0	0	0
chr3:58410595..58410604,+	0	0	0.17	0.19	0.29	0	0.24	0.16	0.07
chr3:58419308..58419337,+	0.23	0.39	0	0.19	0.51	0.66	0.39	0.41	0.13
chr3:58419537..58419583,-	48.5	60.78	50.51	112.62	93.55	108.8	102.5	93.54	93.76
chr3:58420983..58421027,+	0	0	0	0	0	0	0.08	0	0.07
chr3:58477616..58477641,+	0	0	0	0	0.15	0.33	0.32	0.16	0.34
chr3:58477768..58477779,+	0	0	0.17	0	0.07	0.25	0.47	0.16	0.27
chr3:58477815..58477865,+	1.35	1.37	1.51	5.32	7.09	5.17	6.38	5.19	4.92
chr3:58508785..58508794,-	0	0	0	0	0	0	0.24	0.16	0
chr3:58512482..58512504,-	0	0	0	0	0.07	0.33	18.51	17.97	19.88
chr3:58512519..58512532,-	0	0	0	0	0	0	4.25	4.2	4.11
chr3:58522868..58522879,-	0	0	0	0	0	0	0.32	0.25	0.4
chr3:58522880..58522905,-	0	0	0	0	0	0	3.39	3.54	3.3
chr3:58522908..58522935,-	0	0	0	0	0	0	3.7	3.54	2.83
chr3:58523066..58523078,-	0	0	0	0	0	0	0.55	0.82	0.67
chr3:58523080..58523098,-	0	0	0	0	0	0	1.65	1.24	1.21
chr3:58523104..58523127,-	0	0	0	0	0	0	1.89	2.06	0.81
chr3:58550173..58550182,-	0	0	0	0	0	0	0	0	0
chr3:58550213..58550224,-	0	0	0	0	0	0	0	0	0
chr3:58550941..58550955,-	0	0	0	0	0	0	0	0	0
chr3:58550985..58551016,-	0	0	0	0	0	0	0	0	0
chr3:58551066..58551081,-	0	0	0	0	0	0	0	0	0
chr3:58551136..58551152,-	0	0	0	0	0	0	0	0	0
chr3:58551312..58551323,-	0	0	0	0	0	0	0	0	0
chr3:58551381..58551392,-	0	0	0	0	0	0	0	0	0
chr3:58551413..58551425,+	0	0	0	0	0	0	0	0	0
chr3:58551422..58551434,-	0	0	0	0	0	0	0	0	0
chr3:58551645..58551679,+	0	0	0	0	0	0	0	0	0.07
chr3:58551652..58551663,-	0	0	0	0	0	0	0	0	0
chr3:58551726..58551743,-	0	0	0	0	0	0	0	0	0
chr3:58551759..58551769,-	0	0	0	0	0	0	0	0	0
chr3:58551789..58551800,-	0	0	0	0	0	0	0	0	0
chr3:58551892..58551913,+	0	0	0	0	0	0	0	0	0
chr3:58551927..58551941,-	0	0	0	0	0	0	0	0	0
chr3:58551936..58551947,+	0	0	0	0	0	0	0	0	0
chr3:58552053..58552068,-	0	0	0	0	0	0	0	0	0
chr3:58552076..58552089,+	0	0	0	0	0	0	0	0	0
chr3:58552082..58552096,-	0	0	0	0	0	0	0	0	0
chr3:58552139..58552144,-	0	0	0	0	0	0	0	0	0
chr3:58552145..58552155,-	0	0	0	0	0	0	0	0	0
chr3:58552163..58552174,-	0	0	0	0	0	0	0	0	0
chr3:58552213..58552224,-	0	0	0	0	0	0	0	0	0
chr3:58552309..58552328,+	0	0	0	0	0	0	0	0	0
chr3:58552313..58552322,-	0	0	0	0	0	0	0	0	0
chr3:58553081..58553093,-	0	0	0	0	0	0	0	0	0
chr3:58563094..58563126,-	0	0	0	0	0	0	0	0	0.07
chr3:58563176..58563187,-	0	0	0	0	0	0	0	0	0
chr3:58563192..58563205,-	0	0	0	0	0	0	0	0	0
chr3:58563295..58563305,-	0	0	0	0	0	0	0	0	0
chr3:58572679..58572682,-	0	0	0	0	0	0	0	0	0
chr3:58572689..58572703,-	0	0	0	0	0	0	0	0	0
chr3:58572720..58572733,-	0	0	0	0	0	0	0	0	0
chr3:58572734..58572746,-	0	0	0	0	0	0	0	0	0
chr3:58572760..58572774,-	0	0	0	0	0	0	0	0	0
chr3:58612803..58612815,-	0	0	0	0	0	0	0	0	0
chr3:58612838..58612845,-	0	0	0	0	0	0	0	0	0
chr3:58612849..58612850,-	0	0	0	0	0	0	0	0	0
chr3:58612857..58612894,-	0	0	0	0	0	0	0	0	0
chr3:58612895..58612914,-	0	0	0	0	0	0	0	0	0
chr3:58613103..58613112,-	0	0	0	0	0	0	0	0	0
chr3:58613256..58613263,-	0	0	0	0	0	0	0	0	0
chr3:58613294..58613306,-	0	0	0	0	0	0	0	0	0
chr3:58613323..58613342,-	0	0	0	0	0	0	0	0	0
chr3:58631596..58631603,-	0	0	0	0	0	0	0	0	0
chr3:58643295..58643304,-	0	0	0	0	0	0	0	0	0
chr3:58643458..58643478,-	0	0	0	0	0	0	0	0	0
chr3:58643483..58643499,-	0	0	0	0	0	0	0	0	0
chr3:58643515..58643526,-	0	0	0	0	0	0	0	0	0
chr3:58643556..58643567,-	0	0	0	0	0	0	0	0	0
chr3:58652465..58652479,-	0	0	0	0	0	0	0	0	0
chr3:58652490..58652519,-	0	0	0	0	0	0	0	0	0
chr3:58652523..58652570,-	0	0	0	0	0	0	0	0	0
chr3:58668744..58668748,-	0	0	0	0	0	0	0	0	0
chr3:58751195..58751198,-	0	0	0.34	0	0	0	0	0	0
chr3:587825..587862,+	0	0	0	1.35	1.53	0.74	0	0	0
chr3:587869..587880,+	0	0	0	0.39	0.58	0.57	0	0	0
chr3:58810185..58810229,+	0	0	0	0	0	0	0	0	0
chr3:5884302..5884308,+	0.23	0	0	0	0	0	0	0	0
chr3:58853593..58853604,-	0	0	0	0	0	0	0	0	0
chr3:58984210..58984241,-	0	0	0	0	0	0	0	0	0
chr3:59012365..59012371,+	0	0	0	0	0	0	0	0	0
chr3:59032724..59032732,-	0	0	0	0	0	0	0	0	0
chr3:59035577..59035598,-	0	0	0	0	0	0	0	0	0
chr3:59035673..59035787,-	1.58	1.37	0.67	0	0	0	0	0	0
chr3:59175564..59175565,+	0	0	0	0	0	0	0	0	0
chr3:59175568..59175581,+	0	0	0	0	0	0	0	0	0
chr3:59175679..59175715,+	0	0	0	0	0	0	0	0	0
chr3:59272507..59272518,-	0	0	0	0	0	0	0	0	0
chr3:59272522..59272564,-	0	0	0	0	0	0	0	0	0
chr3:59272771..59272784,+	0	0	0	0	0	0	0	0	0
chr3:59286552..59286558,-	0	0	0	0	0	0	0	0	0
chr3:59292217..59292226,+	0	0	0	0	0	0	0	0	0
chr3:5932029..5932056,+	0	0	0	0	0	0	0	0	0
chr3:59320399..59320411,-	0	0	0	0	0	0	0	0	0
chr3:59320412..59320424,-	0	0	0	0	0	0	0	0	0
chr3:59320445..59320460,-	0	0	0	0	0	0	0	0	0
chr3:59320704..59320725,+	0	0	0	0	0	0	0	0	0
chr3:5932149..5932178,+	0	0	0	0	0	0	0	0	0
chr3:59339875..59339884,-	0.23	0.39	0	0.19	0.07	0.08	0	0.16	0
chr3:59358115..59358141,-	0	0	0	0	0	0	0	0	0
chr3:59360928..59360939,+	0	0	0	0	0	0	0	0	0
chr3:59372032..59372049,-	0	0	0	0	0	0	0	0	0
chr3:5937351..5937352,+	0	0	0	0	0	0	0	0	0
chr3:59374335..59374348,-	0	0	0	0	0	0	0	0	0
chr3:59412220..59412224,-	0	0	0	0	0	0	0	0	0
chr3:59419838..59419844,+	0	0	0	0	0	0	0	0	0
chr3:59424371..59424395,+	0	0	0	0	0	0	0	0	0
chr3:59460525..59460528,+	0	0	0	0	0	0	0	0	0
chr3:59545592..59545602,-	0	0	0	0	0	0	0	0	0
chr3:59729070..59729077,+	0	0	0	0	0	0	0	0	0
chr3:59750150..59750155,-	0	0	0	0	0	0	0	0	0
chr3:59750161..59750179,-	0	0	0	0	0	0	0	0	0
chr3:59750186..59750202,-	0	0	0	0	0	0	0	0	0
chr3:59750207..59750262,-	0	0	0	0	0	0	0	0	0
chr3:59774618..59774622,+	0	0	0	0	0	0	0	0	0
chr3:59842871..59842874,-	0	0	0	0	0	0	0	0	0
chr3:59996251..59996255,-	0	0	0	0	0	0	0	0	0
chr3:59996264..59996278,-	0	0	0	0	0	0	0	0	0
chr3:59996319..59996331,-	0	0	0	0	0	0	0	0	0
chr3:59996534..59996538,-	0	0	0	0	0	0	0	0	0
chr3:59996545..59996557,-	0	0	0	0	0	0	0	0	0
chr3:60033427..60033438,+	0	0	0	0	0	0	0	0	0
chr3:60043839..60043846,+	0	0	0	0	0	0	0	0	0
chr3:60066546..60066613,-	0	0	0	0	0	0	0	0	0
chr3:60066621..60066648,-	0	0	0	0	0	0	0	0	0
chr3:60066951..60066956,-	0	0	0	0	0	0	0	0	0
chr3:60263284..60263305,-	15.11	12.74	12.75	0	0	0	0	0	0
chr3:60342480..60342486,-	0	0.2	0	0	0	0	0.08	0.41	0.13
chr3:60376126..60376130,-	0	0	0.17	0	0	0	0	0	0
chr3:60654100..60654104,-	0	0	0.34	0	0	0	0.16	0.16	0.2
chr3:60761167..60761179,+	0	0	0	0	0	0	0	0	0
chr3:60761181..60761194,+	0	0	0	0.1	0.07	0	0	0	0
chr3:60965299..60965308,-	0	0	0	0	0	0	0	0	0
chr3:60994885..60994890,-	0	0	0	0	0	0	0	0	0
chr3:61237050..61237140,-	8.8	9.21	9.23	0	0.22	0	7.56	7.42	7.48
chr3:61241825..61241830,-	0	0	0	0	0	0	0	0	0
chr3:61546314..61546351,+	0	0	0	0	0	0	1.65	0.91	0.81
chr3:61546681..61546717,+	0	0	0	0	0	0	4.88	4.2	5.53
chr3:61546842..61546851,+	0	0	0	0	0	0	0	0	0
chr3:61547194..61547205,+	0	0	0	0	0	0	0.95	0.58	0.54
chr3:61547212..61547223,+	0	0	0	0	0	0	1.97	2.14	1.55
chr3:61547236..61547255,+	0	0	0	0	0	0	23.4	21.1	24
chr3:61547282..61547310,+	0	0	0	0	0	0	0.71	0.58	0.61
chr3:61547311..61547329,+	0	0	0	0	0	0	0.79	1.32	0.94
chr3:61556694..61556702,+	0	0	0	0	0	0	0	0	0
chr3:61560816..61560822,+	0	0	0	0	0	0	0	0	0
chr3:61598117..61598119,+	0	0	0	0	0	0	0	0	0
chr3:61602894..61602920,+	0	0	0	0	0	0	0	0	0
chr3:61602931..61602940,+	0	0	0	0	0	0	0	0	0
chr3:61603162..61603195,+	0	0	0	0	0	0	0	0	0
chr3:61623316..61623327,+	0	0	0	0	0	0	0	0	0
chr3:61624291..61624295,+	0	0	0	0	0	0	0.16	0.41	0.4
chr3:61626942..61626951,+	0	0	0	0	0	0	0	0	0
chr3:6163135..6163137,+	0	0	0	0	0	0	0	0	0
chr3:61635177..61635181,-	0	0	0	0	0	0	0	0	0
chr3:61728802..61728813,-	58.65	52.74	74.01	87.08	99.69	94.02	114.55	113.24	95.65
chr3:61767581..61767586,+	0	0	0	0	0	0	0	0	0.07
chr3:61806303..61806307,+	0	0	0	0	0	0	0.32	0.33	0.47
chr3:61876111..61876115,+	0	0	0	0	0	0	0	0.08	0
chr3:61896640..61896646,+	0	0	0	0	0	0	0	0	0
chr3:62095785..62095788,+	0	0	0	0	0	0	0	0.16	0.07
chr3:6210160..6210166,+	0	0	0	0	0	0	0	0	0
chr3:62110391..62110394,-	0.23	0	0	0.68	1.02	0.33	2.6	1.9	2.49
chr3:62113079..62113088,+	0	0	0	0	0	0	0	0	0
chr3:62135709..62135737,-	0	0	0	0	0	0	0	0	0
chr3:62151907..62151910,+	0	0	0	0	0	0	0.63	0.41	0.67
chr3:62153463..62153468,+	0	0	0	0	0	0	0	0	0
chr3:62153512..62153526,+	0	0	0	0	0	0	0	0	0
chr3:6221506..6221523,-	0	0	0	0	0	0	0	0	0
chr3:6221525..6221536,-	0	0	0	0	0	0	0	0	0
chr3:62228762..62228795,+	0	0	0	0	0	0	0	0	0
chr3:62228807..62228819,+	0	0	0	0	0	0	0	0	0
chr3:62267225..62267229,+	0	0	0	0	0	0	0.79	0.41	0.88
chr3:62282338..62282342,+	0	0	0	0	0	0	0.16	0.25	0.13
chr3:62304560..62304577,-	0	0	0	0	0	0	0	0	0
chr3:62304603..62304619,-	0	0	0	0	0	0	0	0	0
chr3:62304658..62304707,+	0	0	0	0	0	0	0	0	0
chr3:62304712..62304732,+	0	0	0	0	0	0	0	0	0
chr3:62304741..62304752,+	0	0	0	0	0	0	0	0	0
chr3:62358596..62358618,-	0	0	0	0	0	0	0	0	0
chr3:62358748..62358751,-	0	0	0	0	0	0	0	0	0
chr3:62358999..62359013,-	0	0	0	0	0	0	0	0	0
chr3:62359015..62359037,-	0	0	0	0	0	0	0	0	0
chr3:62359094..62359106,-	0	0	0	0	0	0	0	0	0
chr3:62359180..62359202,-	0	0	0	0	0	0	0	0	0
chr3:62359214..62359232,-	0	0	0	0	0	0	0	0	0
chr3:62415380..62415384,-	0	0	0	0	0	0	0	0	0
chr3:62418360..62418377,-	0	0	0	0	0	0	0	0	0
chr3:62461254..62461259,-	0	0	0	0	0	0	0	0	0
chr3:62494963..62494967,-	0	0	0	0	0	0	0	0	0
chr3:62573093..62573109,+	0	0	0	0	0	0	0	0	0
chr3:62573110..62573128,+	0	0	0	0	0	0	0	0	0
chr3:62717478..62717479,-	0	0	0	0	0	0	0	0	0
chr3:62809350..62809370,+	0	0	0	0	0	0	0	0	0
chr3:62838269..62838272,-	0	0	0	0	0	0	0	0	0
chr3:62851056..62851061,-	0	0	0	0	0	0	0	0	0
chr3:62860853..62860872,-	0	0	0	0.1	0	0	0	0	0
chr3:62860878..62860890,-	0	0	0	0	0	0	0	0	0
chr3:62860962..62860975,-	0	0	0	0	0	0	0	0	0
chr3:62860996..62861010,-	0	0	0	0	0	0	0	0	0
chr3:62861012..62861096,-	0	0	0	0	0	0	0	0	0
chr3:62861107..62861114,-	0	0	0	0	0	0	0	0	0
chr3:62936055..62936065,+	0	0	0	0	0	0	0	0	0
chr3:62936098..62936110,+	0	0	0	0	0	0	0	0	0
chr3:63263788..63263818,+	0	0	0	0	0	0	0	0	0
chr3:63263953..63264016,+	0	0	0	0	0	0	0	0	0
chr3:63264234..63264237,+	0	0	0	0	0	0	0	0	0
chr3:63330246..63330250,+	0	0	0	0	0	0	0	0	0
chr3:63428752..63428777,+	0	0	0	0	0	0	0	0	0
chr3:63428784..63428795,+	0	0	0	0	0	0	0	0	0
chr3:63428869..63428894,+	0	0	0	0	0	0	0	0	0
chr3:63428918..63428932,+	0	0	0	0	0	0	0	0	0
chr3:63428943..63428958,+	0	0	0	0	0	0	0	0	0
chr3:63428975..63428978,+	0	0	0	0	0	0	0	0	0
chr3:63428982..63429027,+	0	0	0	0	0	0	0	0	0
chr3:63429030..63429045,+	0	0	0	0	0	0	0	0	0
chr3:63542271..63542311,+	0	0	0	0	0	0	0	0	0
chr3:63542313..63542321,+	0	0	0	0	0	0	0	0	0
chr3:63542325..63542333,+	0	0	0	0	0	0	0	0	0
chr3:63601373..63601385,+	0	0	0	0	0	0	0	0	0
chr3:63601393..63601403,+	0	0	0	0	0	0	0	0	0
chr3:63638339..63638365,+	0	0	0	0	0	0	0	0	0
chr3:63638372..63638390,+	0	0	0	0	0	0	0	0	0
chr3:63638398..63638409,+	0	0	0	0	0	0	0	0	0
chr3:63799306..63799325,-	0	0	0	0	0	0	0	0	0
chr3:63804973..63804980,+	0	0	0	0	0	0	0	0	0
chr3:63805017..63805035,+	0	0	0	0	0	0	0	0	0
chr3:63805044..63805054,+	0	0	0	0	0	0	0	0	0
chr3:63824093..63824102,-	0	0	0	0.1	0	0	0.08	0.08	0
chr3:63824158..63824182,-	0.45	0.98	0.84	1.26	0.66	0.66	1.1	0.74	0.34
chr3:63848813..63848852,+	0	0.39	0	1.06	0.37	0.9	0.63	0.49	0.54
chr3:63849335..63849344,-	0.23	0	0.17	0.1	0.07	0.08	0.16	0	0.07
chr3:63849421..63849432,-	0.45	0.39	0.17	0.77	0.22	0	0.39	0.25	0.2
chr3:63849449..63849460,-	0	0	0	0.19	0.44	0.16	0	0.41	0.27
chr3:63849469..63849553,-	35.64	38.82	36.42	36.96	34.64	36.87	33.96	30.99	31.14
chr3:63849529..63849567,+	3.16	3.53	5.03	2.42	5.19	2.46	4.49	2.72	4.85
chr3:63849571..63849582,-	0.23	0.78	0.67	0.39	0.8	0.74	0.47	0.33	0.2
chr3:63849605..63849616,-	0.9	0.39	0	0.39	0.15	0.41	0.32	0.08	0.13
chr3:63849619..63849626,-	0.45	0	0.17	0.29	0.29	0.25	0.63	0.49	0.2
chr3:63849694..63849740,-	1.35	2.16	4.53	0.39	0.58	0.33	1.73	1.9	1.21
chr3:63849743..63849781,-	0.9	0.2	1.01	0.29	0.73	0.9	1.97	0.91	1.01
chr3:63850145..63850166,-	0.68	0.39	0.5	2.13	1.61	0.99	0.32	0.08	0.34
chr3:63897742..63897797,+	1.35	0.78	1.85	2.52	1.39	1.89	1.02	2.14	1.01
chr3:63898321..63898396,+	0.9	0.59	0.17	0.87	2.19	1.23	0.87	0.82	1.01
chr3:63898810..63898825,+	0	0	0	0	0.15	0	0	0.08	0.07
chr3:63938542..63938545,+	0.23	0.39	0.17	0.39	0.29	0.25	0.39	0.25	0.27
chr3:63953415..63953430,+	0	0	0	0	0	0	0	0.08	0
chr3:63953435..63953499,+	0.68	0.59	0	0	0	0	1.58	1.24	2.49
chr3:63965180..63965183,+	0	0	0	0	0	0	0	0	0
chr3:63965199..63965211,+	0	0	0	0	0	0	0	0	0
chr3:63965367..63965410,+	0	0	0	0	0	0	0	0	0
chr3:63967092..63967120,+	0	0	0	0	0	0	0	0	0
chr3:63982289..63982294,-	0	0	0	0	0	0	0	0	0.07
chr3:63988904..63988908,+	0.9	0.98	0.84	2.42	1.39	1.89	1.34	1.4	1.28
chr3:63993022..63993025,-	0	0.2	0.17	0.29	0	0	0.08	0.08	0.07
chr3:64002126..64002133,-	0.45	0.2	0.17	0.19	0.07	0.33	0.16	0	0.4
chr3:64009102..64009184,-	96.1	84.5	90.79	65.5	49.48	67.01	75	79.45	77.92
chr3:64009659..64009687,-	0	0	0	0	0	0	0	0	0
chr3:64040860..64040865,+	0	0.2	0	0	0	0	0	0	0
chr3:64084142..64084147,-	0	0	0	0	0	0	0	0	0
chr3:64156375..64156380,-	0	0	0	0	0	0	0	0	0
chr3:64177097..64177101,+	0	0	0	0	0	0	0	0	0
chr3:64210955..64210966,-	0	0	0	0	0	0	0	0	0
chr3:64210967..64210987,-	0	0	0	0	0	0	0	0	0
chr3:64210994..64211012,-	0	0	0	0	0	0	0	0	0
chr3:64211017..64211036,-	0	0	0	0	0	0	0	0	0
chr3:64211050..64211072,-	0	0	0	0	0	0	0	0	0
chr3:64211090..64211106,-	0	0	0	0	0	0	0	0	0
chr3:64211112..64211152,-	0	0	0	0.1	0	0	0	0	0
chr3:64211156..64211179,-	0	0	0	0	0	0	0	0	0
chr3:64253787..64253799,-	0	0	0	0	0	0	0	0	0
chr3:64253805..64253834,-	0	0	0	0	0	0	0	0	0
chr3:64253837..64253863,-	0	0	0	0	0	0	0.08	0	0
chr3:64253867..64253883,-	0	0	0	0	0	0	0	0	0
chr3:64336497..64336501,-	0	0	0	0	0	0	0	0	0
chr3:64431072..64431102,-	0	0	0	0	0	0	0	0	0
chr3:64431108..64431124,-	0	0	0	0	0	0	0	0	0
chr3:64431146..64431202,-	0	0	0	0	0	0	0	0	0
chr3:64448002..64448014,-	0	0	0	0	0	0	0	0	0
chr3:64448039..64448056,-	0	0	0	0	0	0	0	0	0
chr3:64448359..64448387,-	0	0	0	0	0	0	0	0	0
chr3:64448399..64448410,-	0	0	0	0	0	0	0	0	0
chr3:64479939..64479946,-	0	0	0	0	0	0	0	0.08	0
chr3:64517143..64517146,-	0	0	0	0	0	0	0	0	0
chr3:64546630..64546632,+	0	0	0	0	0	0	0	0	0
chr3:64546686..64546707,+	0	0	0	0	0	0	0	0	0
chr3:64546755..64546759,+	0	0	0	0	0	0	0	0	0
chr3:64546825..64546835,+	0	0	0	0	0	0	0	0	0
chr3:64546907..64546918,+	0	0	0	0	0	0	0	0	0
chr3:64547011..64547028,+	0	0	0	0	0	0	0	0	0
chr3:64547045..64547056,+	0	0	0	0	0	0	0	0	0
chr3:64547091..64547100,+	0	0	0	0	0	0	0	0	0
chr3:64547153..64547164,+	0	0	0	0	0	0	0	0	0
chr3:64547176..64547190,+	0	0	0	0	0	0	0	0	0
chr3:64547300..64547309,+	0	0	0	0	0	0	0	0	0
chr3:64547378..64547402,+	0	0	0	0	0	0	0	0	0
chr3:64547432..64547444,-	0	0	0	0	0	0	0	0	0
chr3:64601252..64601265,-	0	0	0	0	0	0	0	0	0
chr3:64670534..64670545,+	0	0	0	0	0	0	0	0	0
chr3:64670551..64670629,+	0	0	0	0	0	0	0	0	0
chr3:64670630..64670642,+	0	0	0	0	0	0	0	0	0
chr3:64670757..64670798,+	0	0	0	0	0	0	0	0	0
chr3:64670869..64670878,+	0	0	0	0	0	0	0	0	0
chr3:64671751..64671755,+	0	0	0	0	0	0	0	0	0
chr3:64672395..64672407,-	0	0	0	0	0	0	0	0	0
chr3:64672420..64672443,-	0	0	0	0	0	0	0	0	0
chr3:64673289..64673335,-	0	0	0	0	0	0	0	0	0
chr3:64673656..64673667,-	0	0	0	0	0	0	0	0	0
chr3:64673668..64673684,-	0.23	0	0	0	0	0	0	0	0
chr3:64673702..64673713,-	0	0	0	0	0	0	0	0	0
chr3:64801479..64801484,+	0	0	0	0	0	0	0	0	0
chr3:64815338..64815342,+	0	0	0	0	0	0	0	0	0
chr3:64950077..64950082,+	0	0	0	0	0	0	0	0	0
chr3:65013149..65013151,-	0	0.2	0	0	0	0	0	0	0
chr3:65342481..65342492,-	0	0	0	0	0	0	0	0.08	0
chr3:65366479..65366491,-	0	0	0	0	0	0	0	0	0
chr3:65366503..65366513,-	0	0	0	0	0	0	0	0	0
chr3:65387362..65387385,-	0	0	0	0	0	0	0	0	0
chr3:65387461..65387472,-	0	0	0	0	0	0	0	0	0
chr3:65387486..65387498,-	0	0	0	0	0	0	0	0	0
chr3:65410780..65410784,-	0	0	0	0	0	0	0.16	0.33	0.27
chr3:65459310..65459316,-	0.45	0.39	0.17	0	0	0.16	0.16	0.08	0.13
chr3:6553105..6553115,+	1.13	0.59	0.84	0	0.22	0.25	0	0	0
chr3:65535119..65535149,-	0	0.2	0	0	0	0	0	0	0
chr3:65535168..65535181,-	0	0	0	0	0	0	0.39	0.25	0.34
chr3:65561104..65561130,-	0.23	0.2	0.34	0	0	0	0	0.08	0
chr3:65569758..65569761,-	0.23	0	0	0	0	0	0.08	0	0.07
chr3:65583096..65583112,-	0.23	0.2	0.17	0	0	0	0	0	0
chr3:65583115..65583144,-	0.9	0.78	1.51	0	0	0	0	0	0
chr3:65583567..65583610,-	2.93	3.14	2.85	0	0	0	0	0	0
chr3:65583720..65583727,-	3.84	1.18	1.51	0	0	0	0	0	0
chr3:65583768..65583780,-	1.35	0.98	0.67	0	0	0	0	0	0
chr3:65583850..65583862,-	1.13	1.37	1.34	0	0	0	0	0	0
chr3:65583876..65583889,-	1.13	1.37	0.84	0	0	0	0	0	0
chr3:65593724..65593728,+	2.48	1.76	2.52	0	0	0	0	0	0
chr3:65607732..65607744,-	0	0	0	0	0	0	0	0	0
chr3:65607748..65607757,-	0	0	0	0	0	0	0	0	0
chr3:65607785..65607791,-	0	0	0.17	0	0	0	0	0	0
chr3:65607830..65607840,-	0	0.2	0	0	0	0	0	0	0
chr3:6573724..6573727,+	0	0.2	0	0.68	1.02	0.57	0	0	0
chr3:65744738..65744739,-	0	0	0	0	0	0	0	0	0.13
chr3:65768286..65768287,-	0	0	0	0	0	0	0.08	0.08	0.13
chr3:65841412..65841450,-	0	0	0	0	0	0	0.39	0.33	1.28
chr3:65888333..65888352,-	0	0	0	0	0	0	0	0	0
chr3:65893322..65893331,-	0	0	0	0	0	0	0	0	0
chr3:65939393..65939412,+	0	0	0	0	0	0	0	0	0
chr3:65995750..65995752,-	0	0	0	0	0	0	0.32	0.33	0.4
chr3:66009985..66009991,-	0	0	0	0	0	0	0	0.08	0.4
chr3:66024152..66024178,-	0	0	0	0	0.07	0	5.2	4.78	5.46
chr3:66024213..66024238,-	0	0	0	0.1	0	0	1.5	1.15	1.42
chr3:66024394..66024405,-	0	0	0	0	0.07	0	0.63	0.33	0.88
chr3:66024437..66024460,-	0	0	0.17	0.58	0.8	0.41	3.31	1.9	2.22
chr3:66024466..66024493,-	0	0	0	0.87	1.24	0.74	3.47	2.55	2.36
chr3:66024494..66024557,-	0	0	0	0.58	1.17	0.9	9.69	10.38	10.11
chr3:66024560..66024605,-	0	0	0.17	0.68	0.73	0.49	10.24	8.57	9.37
chr3:66024921..66024926,-	0	0	0	0.29	0.22	0.08	2.13	1.48	1.62
chr3:66271182..66271196,+	0	0	0	0.1	0	0	0.08	0.33	0
chr3:66271410..66271444,+	4.51	3.14	4.36	6.29	5.63	6.49	8.04	7.25	7.48
chr3:66271461..66271472,+	0.9	0.78	1.17	1.64	0.88	1.48	1.1	0.91	1.35
chr3:66271489..66271500,+	0.23	0.2	0	0.29	0.37	0.49	0.95	0.82	0.94
chr3:66274772..66274779,-	0	0	0	0	0	0	0	0	0
chr3:66317021..66317026,+	0	0	0.5	0.77	0.51	0.33	0.55	0.66	0.67
chr3:66353087..66353127,+	0	0	0	0	0	0	0	0	0
chr3:66354200..66354224,+	0	0	0	0	0	0.08	0	0	0
chr3:66354424..66354472,+	0	0	0	0	0	0	0	0	0
chr3:66419446..66419448,-	0	0	0	0	0	0	0	0	0
chr3:66444556..66444563,-	0	0	0	0	0	0	0	0	0.13
chr3:66444589..66444632,-	0	0	0	0	0	0	0.08	0	0.13
chr3:66452082..66452087,-	0	0	0	0	0	0	0	0	0
chr3:66456576..66456592,-	0	0	0	0	0	0	0	0	0
chr3:66533662..66533664,+	0	0	0	0	0	0	0	0	0
chr3:66548124..66548130,-	0	0	0	0	0	0	0.71	0.25	0.47
chr3:66548985..66548989,-	0	0	0	0	0	0	0.16	0	0.2
chr3:66551351..66551354,-	0	0	0	0	0	0	0.16	0	0.13
chr3:66551397..66551454,-	0	0	0	0.1	0.07	0	9.38	6.1	7.14
chr3:66551526..66551560,-	0	0	0	0	0	0	0.16	0.16	0.13
chr3:6686484..6686491,+	0	0	0	0	0	0	0	0	0
chr3:6693211..6693215,+	0.9	0.98	0.67	0.1	0.22	0.25	0	0	0
chr3:67048412..67048423,+	0	0	0	0	0	0	0	0	0
chr3:67048721..67048760,+	0.68	1.37	1.17	0	0	0	1.42	1.81	2.16
chr3:67050514..67050518,-	0	0	0	0	0	0	0	0	0
chr3:67067360..67067367,-	0	0.2	0.17	0	0	0	0	0	0
chr3:67141193..67141198,+	0	0	0	0	0	0	0	0	0
chr3:67585190..67585191,-	0	0	0.34	0	0.15	0	0.39	0	0.27
chr3:6759235..6759249,+	0	0	0	0	0	0	0	0	0
chr3:67702581..67702584,-	0	0	0	0	0	0.08	0.16	0.41	0.07
chr3:67705006..67705046,-	36.77	35.49	33.23	26.61	24.7	32.11	47.9	49.53	50.49
chr3:67705146..67705207,+	0.68	0	0.5	2.23	2.63	1.64	2.99	4.53	3.64
chr3:67706055..67706059,+	0	0	0	0.1	0	0.08	0.08	0	0
chr3:677239..677244,+	0	0	0	0	0	0	0	0	0
chr3:677267..677274,+	0	0	0	0	0	0	0	0	0
chr3:68040679..68040716,+	0	0	0	0	0	0	0	0	0
chr3:68053374..68053419,+	0	0	0	0	0	0	0	0	0
chr3:68053424..68053452,+	0	0	0	0	0	0	0	0	0
chr3:68053515..68053522,+	0	0	0	0	0	0	0	0	0
chr3:68055366..68055385,+	0	0	0	0	0	0	0	0	0
chr3:68056440..68056444,+	0	0	0	0	0	0	0	0	0
chr3:68094263..68094270,-	0	0	0	0	0	0	0	0	0
chr3:68106999..68107037,+	0	0	0	0	0	0	0	0	0
chr3:6847132..6847142,-	0	0	0	0	0	0	0	0	0
chr3:6847144..6847153,-	0	0	0	0	0	0	0	0	0
chr3:68549781..68549805,+	0	0	0	0	0	0	0	0	0
chr3:6882879..6882881,+	0	0	0.17	0	0.07	0	0	0	0
chr3:68981685..68981705,-	0	0	0	0	0	0	0.63	0.91	0.61
chr3:6902794..6902808,+	0	0	0	0	0	0	0	0	0
chr3:6904359..6904370,-	0	0	0	0	0	0	0	0	0
chr3:69062742..69062757,-	0	0	0	0	0.07	0.08	0.24	0.58	0.34
chr3:69062764..69062788,-	0	0.39	0	0.29	0.51	0.41	1.02	0.82	1.15
chr3:69062790..69062855,-	7.9	8.82	8.39	6.97	5.48	7.23	9.14	8.82	7.41
chr3:69093680..69093710,-	0	0.59	0.84	0.48	0.44	0.41	0.47	0.49	0.4
chr3:69101359..69101374,-	0	0	0	0.1	0.07	0.08	0.32	0.33	0.4
chr3:69101387..69101411,-	1.8	1.96	1.34	1.64	2.12	1.56	4.57	4.62	4.18
chr3:69101413..69101457,-	15.11	16.47	18.63	8.13	10.01	9.36	17.57	17.55	18.74
chr3:69101461..69101494,-	6.09	3.92	6.71	3.87	5.48	4.52	5.12	5.27	4.38
chr3:69101505..69101533,-	0	0.2	1.01	0.48	0.29	0.41	0.16	0.41	0
chr3:69129501..69129541,-	12.41	12.94	13.76	21.09	16.45	18.48	19.38	23.57	21.1
chr3:69132257..69132274,+	0	0	0	0	0	0	0	0	0
chr3:69133935..69133982,+	0	0	0	0.77	0.15	0.33	0.08	0	0
chr3:69134080..69134101,+	0	0.2	0.34	8.9	6.72	9.11	0.39	0.91	0.47
chr3:69134105..69134122,+	0.45	0.39	1.01	2.61	2.27	3.45	0.24	0.49	0.27
chr3:69134124..69134200,+	13.31	8.04	14.6	64.34	62.05	53.46	33.4	41.7	42.46
chr3:69141985..69141995,+	0	0	0.17	0.19	0.07	0.25	0	0.08	0.07
chr3:69153676..69153721,+	0	0	0	0.58	0.29	0.57	0.08	0.41	0.07
chr3:69154031..69154043,+	0	0	0	0.1	0.07	0.16	0.08	0.08	0
chr3:69168368..69168389,-	0	0	0	0	0	0	0	0	0
chr3:69168395..69168418,-	0	0	0	0	0	0	0	0	0
chr3:69168465..69168472,-	0	0	0	0	0	0	0	0	0
chr3:69171299..69171310,-	0	0	0	0.1	0.22	0.08	0	0	0
chr3:69171632..69171672,-	0	0	0	0	0.07	0	0	0	0
chr3:69171708..69171723,-	0	0	0	0.1	0.15	0	0	0	0
chr3:69171739..69171754,-	0	0	0	0	0.15	0	0	0	0
chr3:69249652..69249684,-	0	0	0.17	3.1	5.19	2.22	0.63	1.07	0.88
chr3:69249701..69249712,-	0	0	0	0.58	0.66	0.33	0.32	0.08	0.2
chr3:69249863..69249877,-	0	0	0	0	0.15	0.08	0	0	0.07
chr3:69253496..69253500,-	0	0	0	0	0	0	0	0	0
chr3:69255731..69255753,+	0	0	0	0	0	0	0	0	0
chr3:69286316..69286345,-	0	0	0	0.77	0.44	0.08	0	0	0
chr3:69299232..69299244,-	0	0	0	0	0	0	0.08	0	0
chr3:69299272..69299285,-	0	0	0	0	0	0	0	0	0
chr3:69299290..69299337,-	0	0	0	0	0	0	0.16	0	0.2
chr3:69370095..69370115,-	0	0	0	0	0	0	0	0	0
chr3:69402726..69402747,-	0	0	0	0	0	0	0	0	0
chr3:69402751..69402762,-	0	0	0	0	0	0	0	0	0
chr3:69402773..69402820,-	0	0	0	0.1	0	0	0	0	0
chr3:69402828..69402852,-	0	0	0	0	0	0	0	0	0
chr3:69415646..69415651,-	0.68	0.59	0.17	2.9	0.8	1.48	2.13	0.91	0.61
chr3:69435230..69435280,-	0	0	0	0	0	0	0	0	0
chr3:69435285..69435296,-	0	0	0	0	0	0	0	0	0
chr3:69435343..69435354,-	0	0	0	0	0	0	0	0	0
chr3:69435395..69435412,-	0	0	0	0	0	0	0	0	0
chr3:69435413..69435427,-	0	0	0	0	0	0	0	0	0
chr3:69435428..69435443,-	0	0	0	0	0	0	0	0	0
chr3:69435449..69435465,-	0	0	0	0	0	0	0	0	0
chr3:69435513..69435529,-	0	0	0	0	0	0	0	0	0
chr3:69435554..69435561,-	0	0	0	0	0	0	0	0	0
chr3:69442476..69442481,-	0	0	0	0	0	0	0	0	0
chr3:69469439..69469442,-	0	0	0	0	0	0	0	0	0
chr3:69504417..69504419,+	0	0	0	0.1	0	0	0	0	0
chr3:69507997..69508000,-	0	0	0	0.1	0	0	0	0	0
chr3:69540997..69541004,-	0	0	0	0	0	0	0	0	0
chr3:69590414..69590433,-	0	0	0	0	0	0	0	0	0
chr3:69590486..69590496,-	0	0	0	0	0	0	0	0	0
chr3:69591495..69591521,-	0	0	0	0	0	0	0	0	0
chr3:69591727..69591760,-	0	0	0	0	0	0	0	0	0.07
chr3:69591809..69591832,-	0	0	0	0	0	0	0	0	0
chr3:69591862..69591871,-	0	0	0	0	0	0	0	0	0
chr3:69788576..69788648,+	17.82	12.94	13.93	2.81	4.6	2.79	0.08	0.41	0.2
chr3:69795884..69795894,+	0	0	0	0	0	0	0	0	0
chr3:69795939..69795972,+	0	0	0	0	0	0	0	0	0
chr3:69796005..69796023,+	0	0	0	0	0	0	0	0	0
chr3:69804621..69804625,+	0.9	0.39	0.84	0.39	0.29	0.33	0.08	0	0.07
chr3:69811826..69811835,+	0	0	0	0	0	0.08	0	0	0
chr3:69811858..69811881,+	0	0	0	0.19	0.22	0.57	0	0	0
chr3:69811882..69811898,+	0	0	0	0.48	0.44	0.49	0	0	0.07
chr3:69811899..69811913,+	0	0	0	0	0.15	0.08	0	0	0
chr3:69812649..69812658,+	0	0	0	0.19	0	0.08	0	0	0
chr3:69812701..69812729,+	0	0	0	0.39	0.58	0.08	0	0	0
chr3:69812731..69812742,+	0	0	0	0	0	0	0	0	0
chr3:69812745..69812760,+	0	0	0	0.1	0	0	0	0	0
chr3:69812764..69812775,+	0	0	0	0	0.15	0.08	0	0	0
chr3:69812798..69812824,+	0	0	0	0.1	0	0.16	0	0	0
chr3:69812852..69812864,+	0	0	0	0	0	0	0	0	0
chr3:69812877..69812886,+	0	0	0	0	0	0	0	0	0
chr3:69842182..69842185,+	0	0	0.17	0.1	0.15	0.08	0	0	0
chr3:69853266..69853290,+	0	0	0	0	0	0	0	0	0
chr3:69887611..69887620,+	0	0	0	0.1	0.07	0.08	0	0	0
chr3:69887638..69887672,+	0	0	0	0.39	0.29	0.16	0	0	0
chr3:69887709..69887724,+	0	0	0	0	0.07	0.16	0	0	0
chr3:69915369..69915381,+	0	0	0	4.16	3.87	3.37	0	0	0
chr3:69915385..69915438,+	0	0	0	6.97	6.58	6.32	0	0	0
chr3:69915618..69915623,+	0	0	0	0	0	0	0	0	0
chr3:69928371..69928385,+	0	0	0	0	0	0	0	0	0
chr3:69928404..69928418,+	0	0	0	0	0	0	0	0	0
chr3:69928426..69928436,+	0	0	0	0	0	0	0	0	0
chr3:69938203..69938204,+	0.23	0.39	0.34	0.39	0.07	0.08	0	0	0
chr3:69951861..69951868,+	0	0	0	0	0	0	0	0	0
chr3:69985734..69985749,+	0	0	0	0	0	0	0	0	0
chr3:69985792..69985803,+	0	0	0	0	0	0	0	0	0
chr3:69986115..69986119,+	0	0	0	0	0	0	0	0	0
chr3:69986882..69986894,+	0	0	0	0	0	0	0	0	0
chr3:69987438..69987455,+	0	0	0	0	0	0	0	0	0
chr3:69988248..69988289,+	0	0	0.17	0.19	0.22	0.08	0	0	0
chr3:70014473..70014515,+	0	0	0	0.19	0.07	0.16	0	0	0
chr3:70034650..70034690,+	0	0	0	0	0	0	0	0	0
chr3:70048881..70048888,+	8.35	3.92	6.38	0	0	0	0	0	0
chr3:70157592..70157596,+	0	0	0	0	0	0	0	0	0
chr3:70361773..70361821,-	0	0	0	0	0	0	0	0	0
chr3:70535958..70535960,+	0	0	0	0	0	0	0	0	0
chr3:70661939..70661944,+	0	0	0	0	0	0	0	0	0
chr3:71007344..71007348,-	0.9	0.78	1.51	0.77	1.1	0.66	3.31	2.23	3.37
chr3:71007770..71007789,-	0.23	0.39	0.84	0.48	0.73	0.49	3.7	2.47	2.97
chr3:71007886..71007887,-	0.45	0.59	0.17	0.97	1.1	1.07	5.04	4.53	3.84
chr3:71028427..71028429,-	0	0	0.17	0.19	0.07	0.08	0.32	0.08	0.13
chr3:71030339..71030343,-	0	0	0	0	0.22	0	0.32	0.41	0.27
chr3:71054462..71054466,-	0.45	0.39	0	0	0.15	0.33	0.95	1.07	1.35
chr3:71059936..71059942,-	0	0	0	0	0	0	0	0	0
chr3:71064781..71064796,-	0	0	0	0.1	0.15	0.08	0.55	0.41	0.67
chr3:71080443..71080455,-	0	0	0	0	0	0	0	0	0
chr3:71080630..71080635,+	0	0	0	0	0	0	0	0	0
chr3:71082751..71082754,-	0	0	0	0	0	0	0.24	0.58	0.27
chr3:71102834..71102851,-	0.23	0	0	0	0	0.08	0.24	0	0.27
chr3:71113047..71113063,+	0	0	0	0	0	0	0.08	0.16	0.4
chr3:71113099..71113113,+	7.67	8.82	11.08	0.29	0.44	0.49	0.47	0.33	0.61
chr3:71113123..71113139,+	0	0.2	0	0	0	0.08	0.16	0.25	0.13
chr3:71113153..71113163,+	0	0	0	0	0	0	0.08	0	0
chr3:71113261..71113281,+	0	0	0	0	0	0	0	0	0
chr3:71113296..71113307,+	0	0	0	0	0	0	0.08	0	0
chr3:71113324..71113337,-	0	0	0	0	0	0	0.08	0	0.07
chr3:71114066..71114114,-	5.19	3.92	3.19	2.32	2.85	3.28	24.11	21.43	24.33
chr3:71114115..71114126,-	0.45	0	0.34	0	0.29	0.25	0.39	0.41	1.28
chr3:71114279..71114308,-	0	0	0	0.58	0.37	0.41	0.87	1.57	1.42
chr3:71114290..71114305,+	0	0	0	0	0	0	0	0	0
chr3:71114563..71114584,-	0	0	0	0	0.07	0	0	0.08	0.13
chr3:71114592..71114612,-	0	0	0	0.1	0	0	0.16	0.08	0.07
chr3:71115673..71115676,+	0	0	0.17	0	0	0	0	0	0.07
chr3:71132918..71132921,-	0	0	0	0	0	0	0	0	0
chr3:71136348..71136380,-	0	0	0	0	0	0	1.73	0.91	1.75
chr3:71149580..71149591,-	0	0	0	0	0	0	0	0	0
chr3:71150221..71150222,-	0	0	0	0	0	0	0	0	0
chr3:71150404..71150413,+	0	0	0	0	0	0	0	0	0
chr3:71150820..71150828,-	0.45	0	0	0.1	0.22	0.08	0.32	0.25	0.34
chr3:71161792..71161808,-	0	0	0	0	0	0	0	0	0
chr3:71161838..71161852,-	0	0	0	0	0	0	0	0	0
chr3:71179106..71179129,-	0.23	0.2	0	0.19	0.07	0.16	0	0	0
chr3:71179137..71179149,-	0	0	0	0.19	0.07	0.08	0	0	0
chr3:71179687..71179696,-	0	0	0	0	0	0	0	0	0
chr3:71179699..71179744,-	8.12	7.65	12.59	4.26	4.24	2.55	0.08	0.16	0.07
chr3:71179746..71179783,-	1.35	2.16	4.03	2.13	1.97	1.89	0	0	0.13
chr3:71179785..71179810,-	0.23	0	0.17	0.19	0.29	0.33	0	0	0
chr3:71180051..71180085,-	0	0	0.17	0.1	0	0	0	0	0
chr3:71180088..71180107,-	0	0	0	0	0	0	0	0	0
chr3:71180117..71180134,-	0	0	0	0	0	0	0	0	0
chr3:71181326..71181357,-	0.68	0.39	0.17	0	0	0	0	0	0
chr3:71181400..71181412,-	0	0	0	0	0	0	0	0	0
chr3:71181437..71181451,-	0	0	0	0	0	0	0	0	0
chr3:71207571..71207588,-	0	0.2	0	0	0	0	0.08	0	0.13
chr3:71222202..71222216,-	0	0	0	0	0	0	0	0	0
chr3:71222427..71222440,+	0	0	0	0	0	0	0	0	0
chr3:71225891..71225895,-	0	0	0.17	0	0	0	0.08	0.25	0.2
chr3:71256933..71256980,-	0	0	0	0	0	0	0.08	0.08	0
chr3:71257422..71257429,-	0	0	0	0	0	0	0.24	0.08	0.2
chr3:71257440..71257454,-	0	0	0	0	0	0	0.47	0.16	0.4
chr3:71257455..71257478,-	0	0	0	0	0	0	0.16	0.49	0.27
chr3:71257482..71257501,-	0	0	0	0	0	0	0	0	0
chr3:71257506..71257524,-	0	0	0	0	0	0	0.08	0.16	0
chr3:71257526..71257537,-	0	0	0	0	0	0	0	0	0
chr3:71257538..71257548,-	0	0	0	0	0	0	0	0	0
chr3:71257632..71257638,-	0	0	0	0	0	0	0	0	0
chr3:71276727..71276749,+	0	0	0	0	0	0	0	0	0
chr3:71282025..71282028,-	0	0	0	0.1	0.07	0	0.39	0.25	0.27
chr3:71294213..71294240,-	0	0	0	0	0	0	0.32	0.08	0
chr3:71294304..71294332,-	0	0	0	0	0	0	0.71	1.48	1.55
chr3:71351661..71351665,-	0	0	0	0	0	0	0	0.08	0.07
chr3:71353892..71353928,-	0	0	0	0	0	0	0	0	0
chr3:71355138..71355149,-	0	0	0	0	0	0	0.95	0.33	0.2
chr3:71355163..71355209,-	0.23	0	0	0	0	0	6.22	3.96	5.12
chr3:71355779..71355783,-	0	0	0	0	0	0	0	0	0.2
chr3:71364227..71364230,-	0	0	0	0	0	0	0.24	0.08	0.07
chr3:71395019..71395021,-	0	0.2	0	0.1	0	0	0.79	0.41	0.74
chr3:71405361..71405365,-	0	0	0	0	0	0	0.16	0.08	0.2
chr3:71409904..71409927,-	0	0	0	0	0	0	0	0	0
chr3:71441479..71441522,-	0	0	0	0	0	0	0	0	0
chr3:71468083..71468087,-	0	0	0	0	0	0.08	0.16	0	0.2
chr3:71512502..71512506,-	0	0	0	0	0	0.08	0	0.08	0.27
chr3:71525051..71525054,-	0	0	0.17	0.1	0	0	0.08	0	0.07
chr3:71527852..71527877,-	0	0	0	0	0	0	0	0	0
chr3:71530980..71530989,-	0	0	0	0	0	0	0	0	0
chr3:71539996..71539997,+	0	0	0	0	0	0	0	0	0
chr3:71541947..71541964,+	0	0	0	0	0	0	0	0	0
chr3:71542615..71542644,-	0.23	0	0	0	0	0	0.08	0	0
chr3:71542651..71542683,-	0	0	0	0	0	0	0	0	0
chr3:71542684..71542720,-	0	0	0	0	0	0	0	0	0
chr3:71542733..71542742,-	0	0	0	0	0	0	0	0	0
chr3:71542747..71542766,-	0	0	0	0	0	0	0.08	0	0
chr3:71542827..71542838,-	0	0	0	0	0	0	0	0	0
chr3:71543445..71543471,-	0	0	0	0	0	0	0	0	0
chr3:71545375..71545401,+	0	0	0	0	0	0	0	0	0
chr3:71551472..71551476,-	0	0	0	0	0	0	0	0	0
chr3:71599006..71599012,-	0	0.2	0.17	0.19	0.15	0	0.79	0.16	0.81
chr3:71629245..71629269,-	0	0	0	0	0	0	0.08	0.08	0.07
chr3:71630690..71630750,-	0.45	0.39	0	0	0	0	0.63	0.41	0.4
chr3:71630844..71630862,-	0	0	0	0	0	0	0.08	0	0.07
chr3:71630980..71631110,-	0.23	0.39	0	0.1	0.07	0.25	12.37	14.09	15.84
chr3:71631151..71631194,-	0	0	0	0	0	0	1.1	1.07	1.35
chr3:71631217..71631234,-	0	0	0	0.1	0	0	0	0.08	0.07
chr3:71631248..71631268,-	0	0	0.34	0	0	0	0.55	0.33	0.47
chr3:71631382..71631413,-	0	0.2	0	0	0	0	0.55	0.33	0.74
chr3:71631879..71631890,-	0	0	0.17	0	0	0	0	0	0.07
chr3:71632327..71632361,-	0.68	0	0.34	0.1	0	0.08	0.79	0.74	0.54
chr3:71632628..71632632,+	0	0.39	0.34	0.1	0.22	0	0.24	0.41	0.34
chr3:71632743..71632756,-	0	0.2	0.17	0.19	0.07	0.16	1.34	0.99	1.15
chr3:71632811..71632825,-	0	0	0.34	0.1	0.29	0.08	0.32	0.33	0.27
chr3:71632840..71632857,-	0.23	0.39	1.01	0.48	0.37	0	1.58	1.07	1.89
chr3:71632864..71632885,-	3.16	2.16	2.69	1.35	1.9	0.57	3.23	3.46	3.57
chr3:71632894..71632909,-	0.23	0.59	1.01	0.19	0.15	0.66	0.79	0.49	0.54
chr3:71733542..71733545,-	0	0	0	0	0	0	0	0	0
chr3:71768684..71768686,-	0	0	0	0	0	0	0	0	0
chr3:71770796..71770806,+	0	0	0	0	0	0	0	0	0
chr3:71774516..71774587,-	2.03	2.55	3.02	1.06	0.58	0.41	0.08	0.49	0
chr3:71777824..71777833,-	0	0	0	0	0	0	0	0	0
chr3:71802732..71802748,-	0	0	0	0	0	0	0	0	0
chr3:71802760..71802786,-	0	0	0	0	0	0	0	0	0
chr3:71802851..71802884,+	0	0	0	0	0	0	0	0	0
chr3:71802985..71803011,+	0	0	0	0	0	0	0	0	0
chr3:71803425..71803461,-	0	0	0	0	0	0	0	0	0
chr3:71803474..71803526,-	0	0	0	0	0	0	0	0	0.07
chr3:71803580..71803598,+	0	0	0	0	0	0	0	0	0
chr3:71803625..71803658,-	0	0	0	0	0	0	0	0	0
chr3:71803917..71803931,-	0	0	0	0	0	0	0	0	0
chr3:71803933..71803948,-	0	0	0	0	0	0	0	0	0
chr3:71808686..71808697,-	0	0	0	0	0	0	0	0	0
chr3:71816161..71816165,-	0	0	0	0	0	0	0	0	0
chr3:71821519..71821522,-	0	0	0	0	0	0	0	0	0
chr3:71821706..71821711,-	0	0	0	0	0	0	0	0	0
chr3:71829389..71829439,+	0	0	0	0	0	0	0	0	0
chr3:71833463..71833493,-	0	0	0	0	0	0	0	0	0
chr3:71834168..71834182,-	0	0	0	0	0	0	0	0	0
chr3:71834207..71834244,-	0	0	0	0	0	0	0	0	0
chr3:71834290..71834306,-	0	0	0	0	0	0	0	0	0
chr3:71834318..71834331,-	0	0	0	0	0	0	0	0	0
chr3:71834506..71834521,-	0	0	0	0	0	0	0	0	0
chr3:71834528..71834546,-	0	0	0	0	0	0	0	0	0
chr3:71834550..71834570,-	0	0	0	0	0	0	0	0	0
chr3:71834588..71834599,-	0	0	0	0	0	0	0	0	0
chr3:71891429..71891440,-	0	0	0	0	0	0	0	0	0
chr3:71891448..71891461,-	0	0	0	0	0	0	0	0	0
chr3:71892604..71892622,+	0	0	0	0	0	0	0	0	0
chr3:71900088..71900090,+	0	0	0	0	0	0	0	0	0
chr3:71922344..71922346,+	0	0.2	0	0	0	0	0	0	0
chr3:72032058..72032071,+	0	0	0	0	0	0	0	0	0
chr3:72032079..72032090,+	0	0	0	0	0	0	0	0	0
chr3:72057978..72058004,+	0	0	0	0	0	0	0	0	0
chr3:72058010..72058023,+	0	0	0	0	0	0	0	0	0
chr3:72101993..72102013,-	0	0	0	0	0	0	0	0	0
chr3:72128318..72128322,+	0.23	0.2	0.34	0	0	0	0	0	0
chr3:72129365..72129372,-	0	0	0	0	0	0	0	0	0
chr3:72131643..72131651,-	0	0	0	0	0	0	0	0	0
chr3:72147410..72147424,-	0	0	0	0	0	0	0	0	0
chr3:72149448..72149462,-	0	0	0	0	0	0	0	0	0
chr3:72149553..72149577,-	0	0	0	0	0	0	0	0	0
chr3:72149813..72149832,-	0	0	0	0	0	0	0	0	0
chr3:72149866..72149891,-	0	0	0	0	0	0	0	0	0
chr3:72149954..72149966,-	0	0	0	0	0	0	0	0	0
chr3:72149970..72149984,-	0	0	0	0	0	0	0	0	0
chr3:72149988..72149999,-	0	0	0	0	0	0	0	0	0
chr3:72150005..72150035,-	0	0	0	0	0	0	0	0	0
chr3:72150076..72150087,-	0	0	0	0	0	0	0	0	0
chr3:72150217..72150243,+	0	0	0	0	0	0	0	0	0
chr3:72150292..72150301,+	0	0	0	0	0	0	0	0	0
chr3:72151192..72151238,-	0	0	0	0	0	0	0	0	0
chr3:72200412..72200423,+	0	0	0	0	0	0	1.02	0.91	1.01
chr3:72202064..72202085,+	0	0.2	0	0	0	0	0.24	0.41	0.67
chr3:72324357..72324375,-	0	0	0	0	0	0	0	0	0
chr3:72324386..72324400,-	0	0	0	0	0	0	0	0	0
chr3:72324421..72324434,-	0	0	0	0	0	0	0	0	0
chr3:72361584..72361590,-	0	0	0.34	0	0	0	0	0	0
chr3:72361610..72361627,-	0	0	0	0	0	0	0	0	0
chr3:72361646..72361664,-	0	0	0.34	0	0	0	0	0	0
chr3:72387462..72387488,-	0	0	0	0	0	0	0	0	0
chr3:72388632..72388675,+	0	0	0	0	0	0	0	0	0
chr3:72397214..72397223,-	0	0	0	0	0	0	0	0	0
chr3:72428522..72428552,-	0.45	0.2	1.17	0.19	0.88	0.41	0.79	0.99	0.67
chr3:72489507..72489512,-	0	0	0	0	0	0	0.16	0.08	0.07
chr3:72491799..72491803,-	0	0	0	0.1	0.22	0.25	0.16	0.25	0.13
chr3:72495585..72495599,-	0.68	0.39	0.67	0.1	0.22	0.08	0.16	0.16	0.34
chr3:72496035..72496065,-	1.35	0.59	1.17	0.19	0.07	0.08	0.32	0.58	0.88
chr3:72496287..72496310,-	1.35	1.76	0.5	0.48	0.88	0.9	2.91	2.14	2.36
chr3:72496809..72496835,-	0	0	0	0	0	0	0	0	0.07
chr3:72507626..72507644,-	0	0	0	0	0	0	0	0	0
chr3:72507647..72507671,-	0	0	0	0	0	0	0	0	0
chr3:72507672..72507681,-	0	0	0	0	0	0	0	0	0
chr3:72507684..72507687,-	0	0	0	0	0	0	0	0	0
chr3:72532128..72532133,-	0	0	0	0	0	0	0	0	0
chr3:72545704..72545745,+	0	0	0	0	0	0	0	0	0
chr3:72713378..72713394,-	0	0	0	0	0	0	0	0	0
chr3:72788047..72788073,+	0.68	0	0.5	0	0	0	0	0	0
chr3:7281831..7281833,+	0	0	0	0	0	0	0	0	0
chr3:72831611..72831631,-	0	0	0	0	0	0	0	0	0
chr3:72897524..72897540,-	0.23	0	0.5	0.19	0.22	0.41	0.87	0.58	0.94
chr3:72897545..72897629,-	12.63	11.57	11.92	13.74	12.06	13.63	13.16	11.37	11.46
chr3:72897645..72897652,+	0	0	0	0	0	0	0	0	0
chr3:72937182..72937270,+	2.93	3.14	2.52	1.64	1.83	1.89	7.25	7.5	8.76
chr3:72937278..72937291,+	0	0	0	0	0	0	0.32	0.16	0.13
chr3:72937303..72937320,+	0	0	0	0.1	0.15	0.08	0.32	0.74	0.88
chr3:72977990..72978004,+	2.03	1.37	2.01	1.55	2.05	1.4	1.73	1.57	1.62
chr3:72978005..72978023,+	0	0	0	0	0	0	0	0.08	0
chr3:72978132..72978174,+	0	0	0	0	0	0	0	0.08	0
chr3:73010101..73010107,+	0	0	0	0	0	0	0.08	0	0
chr3:73015629..73015632,+	0	0	0	0	0	0	0	0	0
chr3:73025099..73025103,+	0	0.2	0	0.1	0	0	0.63	0.41	0.2
chr3:73025579..73025586,+	0	0	0	0	0	0	0	0	0
chr3:73026356..73026376,-	0	0	0	0	0	0	0	0	0
chr3:73028666..73028681,+	0	0	0	0	0	0	0.08	0	0.2
chr3:73045937..73046030,+	13.31	12.74	10.74	14.42	16.37	14.86	36.48	34.78	31.81
chr3:73049169..73049181,-	0	0	0	0	0	0	0	0	0
chr3:73062070..73062074,+	0.23	0.2	0	0	0	0.08	0.16	0.33	0.13
chr3:73160556..73160583,+	1.13	0.78	1.34	0.87	1.32	1.31	0.32	0	0.27
chr3:73232465..73232490,-	1.35	1.96	1.85	1.26	1.24	0.82	1.65	1.81	1.48
chr3:73438079..73438081,-	0	0	0	0	0	0	0	0	0
chr3:73440106..73440108,-	0	0	0	0	0	0	0	0	0
chr3:73483144..73483147,-	0	0.2	0	0	0	0	0	0	0
chr3:73500257..73500273,-	0	0	0	0	0	0	0	0	0
chr3:73500279..73500290,-	0	0	0	0	0	0	0	0	0
chr3:73500307..73500316,-	0	0	0	0	0	0	0	0	0
chr3:73570587..73570591,+	0	0	0	0	0	0	0	0	0
chr3:73589236..73589238,-	0	0	0	0	0	0	0	0	0
chr3:73610708..73610757,-	0	0	0	0	0	0	0	0	0
chr3:73610759..73610777,-	0	0	0	0	0	0	0	0	0
chr3:73610785..73610808,-	0	0	0	0	0	0	0	0	0
chr3:73630950..73630956,-	0	0	0	0	0	0	0	0	0
chr3:73673387..73673402,-	0	0	0	0	0	0	0	0	0
chr3:73673491..73673510,-	0	0	0	0	0	0	0	0	0
chr3:73674085..73674099,-	0	0	0	0	0	0	0.08	0.08	0
chr3:74002015..74002023,-	0	0	0	0	0	0	0	0	0
chr3:74072773..74072775,+	0	0	0	0	0	0	0	0	0
chr3:74150399..74150403,+	0	0	0	0	0	0	0	0	0
chr3:74588849..74588851,+	0	0	0	0	0	0	0	0	0
chr3:74663774..74663788,-	0	0	0	0	0	0	0	0	0
chr3:74663803..74663825,-	0	0	0	0	0	0	0	0	0
chr3:74663830..74663873,-	0	0	0	0	0	0	0	0	0
chr3:74663957..74663973,-	0	0	0	0	0	0	0	0	0
chr3:75033704..75033709,-	0	0.2	0.17	0	0.07	0.08	0.24	0.16	0.13
chr3:75229755..75229763,-	0	0	0	0	0	0	0	0	0
chr3:75484207..75484226,-	0.23	0	0.67	0.1	0.58	0.41	0.71	0.66	0.61
chr3:75655787..75655802,-	0	0	0	0	0	0	0	0	0
chr3:75674316..75674319,-	0.9	0.2	0.5	1.16	1.97	1.4	0.87	0.99	0.88
chr3:75719302..75719310,-	0	0	0	0	0	0	0.08	0	0
chr3:75719617..75719625,+	0.68	0.98	0.67	0	0	0	0.08	0	0
chr3:75721397..75721419,+	0	0	0	1.16	0.66	0.74	0	0	0
chr3:75721428..75721450,+	0	0.39	0	0.77	0.29	0.25	0	0	0
chr3:75741014..75741016,-	0	0	0	0	0	0	0	0	0
chr3:75834687..75834720,-	2.93	2.94	3.02	0	0.07	0	0	0.16	0
chr3:75834722..75834733,-	0.45	0.39	0.5	0	0	0	0	0	0
chr3:75955817..75955842,+	0	0	0	0	0	0	0	0	0
chr3:76092738..76092751,+	0	0	0	0	0	0	0	0	0
chr3:76098574..76098580,+	0	0	0	0	0	0	0	0	0
chr3:76107766..76107767,+	0	0	0	0	0	0	0	0	0
chr3:76281889..76281899,+	0	0	0	0	0	0	0	0	0
chr3:76359866..76359898,+	0	0	0	0	0	0	0	0	0
chr3:76360015..76360051,+	0	0	0	0	0	0	0	0	0
chr3:76360054..76360097,+	0	0	0	0	0	0	0	0	0
chr3:76483129..76483149,+	0.68	0.98	0.34	0.19	0.44	0.41	1.26	1.24	1.42
chr3:76606772..76606780,+	0	0	0	0	0	0	0	0	0
chr3:76629515..76629532,+	0	0	0	0	0	0	0	0	0
chr3:76779064..76779088,+	0	0	0	0	0	0	0	0	0
chr3:76862085..76862089,+	0	0	0	0	0	0	0	0	0
chr3:77033393..77033407,+	0	0	0	0	0	0	0	0	0
chr3:77060738..77060739,+	0	0	0	0	0	0	0	0	0
chr3:77060770..77060781,+	0	0	0	0	0	0	0	0	0
chr3:77060783..77060789,+	0	0	0	0	0	0	0	0	0
chr3:77087811..77087819,+	0	0	0	0	0	0	0	0	0.07
chr3:77088656..77088667,+	0	0	0	0	0	0	0	0	0
chr3:77088920..77088929,+	0	0	0	0	0	0	0	0	0
chr3:77088946..77088957,+	0	0	0	0	0	0	0	0	0
chr3:77088958..77088982,+	0.23	0	0.34	0	0	0	0	0	0
chr3:77088989..77088997,+	0	0.2	0	0	0	0	0	0	0
chr3:77089138..77089149,+	0	0	0	0	0	0	0	0	0
chr3:77089214..77089314,+	1.58	1.37	1.01	0	0	0	0	0	0
chr3:77089602..77089618,+	0	0	0	0	0	0	0	0	0
chr3:77089634..77089646,+	0	0	0	0	0	0	0	0	0
chr3:77089684..77089699,+	0	0	0	0	0	0	0	0	0
chr3:77121235..77121260,+	0	0	0	0	0	0	0	0	0
chr3:77129745..77129747,+	0	0	0	0	0	0	0	0	0
chr3:77129779..77129782,+	0	0	0	0	0	0	0	0	0
chr3:77129800..77129824,+	0	0	0	0	0	0	0	0	0
chr3:77129830..77129839,+	0	0	0	0	0	0	0	0	0
chr3:77146849..77146869,+	0	0	0.17	0	0	0	0	0	0
chr3:77185657..77185661,+	0	0	0	0	0	0	0	0	0
chr3:77245493..77245496,+	0	0	0	0	0	0	0	0	0
chr3:77248792..77248797,+	0	0	0.17	0	0	0	0	0	0
chr3:77349352..77349355,+	0	0	0.17	0	0	0	0	0	0
chr3:77435772..77435773,+	0	0	0	0	0	0	0	0	0
chr3:77596949..77596954,+	0.23	0	0	0	0	0	0	0	0
chr3:77626663..77626683,+	0	0	0	0	0	0	0	0	0
chr3:78334430..78334433,-	0	0	0	0	0	0	0	0	0
chr3:78360347..78360353,+	0	0	0	0	0	0	0	0	0
chr3:78360522..78360543,+	0	0	0	0	0	0	0	0	0
chr3:78647092..78647101,-	0	0	0	0.68	0.44	0.57	1.89	1.4	0.88
chr3:78666867..78666875,-	0	0	0	0	0	0	0	0	0
chr3:78684981..78684990,-	0	0	0	0	0	0	0	0	0.07
chr3:78684991..78684993,-	0	0	0	0	0	0	0	0.08	0
chr3:78685001..78685024,-	0	0	0	0.29	0.15	0.08	0.39	0.33	0.81
chr3:78685050..78685061,-	0	0	0	0	0	0.08	0	0	0.07
chr3:78719376..78719409,-	0	0	0	0.1	0	0.16	0.16	0	0.07
chr3:78719410..78719451,-	0	0	0	0	0	0.08	0	0	0.07
chr3:78719667..78719679,-	0	0	0	0	0	0	0	0	0
chr3:78761164..78761168,-	0	0	0	0	0	0.08	0.63	0.25	1.01
chr3:78809269..78809276,+	0	0.2	0.17	0	0	0	0	0	0
chr3:78920890..78920893,-	0	0.2	0	0.39	0	0	0.16	0.33	0.2
chr3:78926188..78926191,+	0	0.2	0	0.1	0	0	0	0	0
chr3:78934560..78934563,-	0	0	0	0.1	0.07	0.33	0.55	0.33	0.88
chr3:79068138..79068214,-	0	0	0	3.58	1.68	1.97	6.7	6.26	6.34
chr3:79068563..79068586,-	0	0	0	4.84	4.53	3.53	18.04	16.9	18.81
chr3:79068594..79068627,-	0	0.2	0	6.58	6.87	4.76	23.48	22.66	25.21
chr3:79363599..79363606,+	0	0	0	0	0	0	0	0	0
chr3:79461178..79461207,-	0	0	0	0	0	0	0	0	0
chr3:79552183..79552188,+	0	0	0	0.1	0	0.08	0	0	0
chr3:79583295..79583297,-	0	0	0	0	0	0	0	0	0
chr3:79601127..79601131,-	0	0	0	0	0	0	0	0	0
chr3:7961529..7961534,-	0	0	0	0	0	0	0	0	0
chr3:7961538..7961548,-	0	0	0	0	0	0	0	0	0
chr3:79817089..79817094,-	0	0	0	0	0	0	0	0	0
chr3:79817111..79817121,-	0	0	0	0	0	0	0	0	0
chr3:79817136..79817155,-	0	0	0	0	0	0	0	0	0
chr3:79817162..79817175,-	0	0	0	0	0	0	0	0	0
chr3:79817277..79817296,-	0	0	0	0	0	0	0	0	0
chr3:7994758..7994778,-	0	0	0	0	0	0	0	0	0
chr3:80101031..80101042,+	0	0	0	0	0	0	0	0	0
chr3:80134770..80134774,-	0	0.2	0.5	0.48	0.58	0.9	0.24	0.33	0.13
chr3:80727046..80727051,-	0	0	0	0	0	0	0	0	0
chr3:80819465..80819476,-	0	0.2	0.34	0	0	0	0	0	0
chr3:80819480..80819485,-	0	0.2	0.5	0	0	0	0	0	0
chr3:80819492..80819506,-	4.06	2.35	2.69	0	0	0	0	0	0
chr3:80819517..80819539,-	0.9	1.96	2.01	0	0	0	0	0	0
chr3:81042975..81042988,+	0	0	0	0	0	0	0	0	0
chr3:81043000..81043045,+	0	0	0	0	0	0	0.08	0	0.27
chr3:81084498..81084503,-	0.45	0.2	0.17	0.1	0.44	0.25	0.24	0.49	0.13
chr3:81265656..81265677,+	0	0	0	0	0	0	0	0	0
chr3:81284330..81284332,+	0	0	0	0	0	0	0	0	0
chr3:81671636..81671662,-	0	0	0	0	0	0	0	0	0
chr3:81713588..81713590,-	0.23	0	0	0.19	0.15	0.08	0	0	0.07
chr3:81720043..81720049,-	0	0	0	0.48	0.15	0.33	0.24	0.41	0.61
chr3:81754686..81754697,-	0	0	0	0.19	0	0	0	0	0.07
chr3:81810340..81810379,-	0	0	0.17	0.1	0.15	0	0.24	0.08	0.07
chr3:81810425..81810465,+	0	0	0.67	0.1	0.37	0.25	0.32	0.49	0.34
chr3:81810669..81810700,-	9.02	10	9.4	3.58	6.5	5.26	5.67	6.84	6
chr3:81810704..81810715,-	0.23	0	0.34	0.39	0.15	0.9	0.87	0.33	1.28
chr3:81810730..81810742,-	0	0	0	0.19	0.37	0.57	0.55	0.58	0.34
chr3:81810749..81810758,-	0.23	0	0.17	0.1	0.07	0.25	0.08	0.16	0.2
chr3:81810788..81810811,-	28.65	30.98	36.42	29.32	21.42	29.97	33.33	23.65	33.77
chr3:81810824..81810829,-	0.23	0.59	0.5	1.94	0.66	1.23	1.65	1.4	0.94
chr3:81810841..81810848,-	0.45	2.35	0.67	1.26	0.58	0.9	1.18	1.07	0.88
chr3:81810885..81810899,-	0.68	0.78	0.5	2.13	2.85	2.63	2.05	2.06	2.7
chr3:81810916..81810925,-	0.23	0.59	0.17	0.87	0.88	1.97	0.71	0.82	0.4
chr3:81860706..81860711,-	0	0	0	0.19	0.15	0.16	0	0	0.07
chr3:82035300..82035307,+	0	0	0	0	0	0	1.26	0.33	1.48
chr3:82035321..82035334,+	0.23	0	0	0	0	0	5.44	6.26	6.4
chr3:82040169..82040171,+	0	0	0.17	0	0	0	0.95	1.81	1.95
chr3:82104160..82104182,-	0	0	0	0	0	0	0	0	0
chr3:82128943..82128947,+	0	0	0	0	0	0	0	0	0
chr3:83227676..83227682,-	0	0	0.17	0	0	0	0	0.08	0
chr3:83280278..83280318,+	0	0	0	0	0	0	0	0	0
chr3:8329845..8329851,-	0	0	0	0	0	0	0.08	0	0
chr3:83659759..83659783,-	0	0	0	0	0	0	0	0	0
chr3:8370935..8370962,+	0	0	0	0	0	0	0	0	0
chr3:84002765..84002792,+	0	0	0	0.1	0	0	0	0	0
chr3:84002795..84002807,+	0	0	0	0	0	0	0	0	0
chr3:84017708..84017724,+	0	0	0	0	0	0	0	0	0
chr3:8407351..8407367,-	0	0	0	0	0	0	0	0	0
chr3:8407443..8407453,-	0	0	0	0	0	0	0	0	0
chr3:8407458..8407469,-	0	0	0	0	0	0	0	0	0
chr3:8407493..8407496,-	0	0	0	0	0	0	0	0	0
chr3:8486096..8486103,-	0	0	0	0	0	0	0.39	0.25	0.27
chr3:84892515..84892517,+	0	0	0	0	0	0	0	0	0
chr3:8496822..8496833,-	0	0	0	0	0	0	0	0	0
chr3:85007662..85007678,+	0	0	0	0	0	0	0	0	0
chr3:85008089..85008189,+	0.23	0	0	0	0.07	0.25	0.08	0	0.07
chr3:85008200..85008248,+	0	0	0	0	0	0	0	0	0
chr3:85019217..85019223,+	0	0	0	0	0	0	0	0	0
chr3:85061482..85061486,+	0	0	0	0	0	0	0	0	0
chr3:85083964..85083968,+	0	0	0	0	0	0	0	0	0
chr3:85239125..85239130,+	0	0	0	0	0	0	0	0	0
chr3:85327115..85327130,+	0	0	0	0	0	0	0	0	0
chr3:8536114..8536125,-	0	0	0	0	0	0	0	0	0
chr3:85370317..85370318,+	0	0	0	0	0	0	0	0	0
chr3:85414363..85414367,+	0	0	0	0	0	0	0	0	0
chr3:8543272..8543276,+	0	0	0	0	0	0	0	0	0
chr3:8543319..8543388,-	0	0	0	0	0	0	0.24	0.66	0.34
chr3:8543500..8543518,+	0	0	0	0	0	0	3.55	4.2	4.25
chr3:8543533..8543553,+	0	0	0	0	0	0	3.39	3.21	2.22
chr3:8543561..8543579,+	0	0	0	0	0	0	1.02	0.91	1.35
chr3:8543591..8543602,+	0	0	0	0	0	0	0.55	1.15	0.88
chr3:8543611..8543622,+	0	0	0	0	0	0	0.95	0.91	0.4
chr3:85553584..85553599,-	2.03	2.16	4.36	0	0	0	0	0	0
chr3:85553737..85553767,+	0	0	0.34	0	0	0	0	0	0
chr3:85711397..85711401,+	0.45	0.59	0.34	0	0	0	0	0	0
chr3:85827683..85827691,+	0	0	0	0	0	0	0	0	0
chr3:85829954..85829989,-	0	0	0	0	0	0	0	0	0
chr3:85868272..85868282,-	0	0	0	0	0	0	0	0	0
chr3:85868324..85868358,-	0	0	0	0	0	0	0	0	0
chr3:8590309..8590333,+	0	0	0	0	0	0	0	0	0
chr3:85935385..85935397,+	0	0	0	0	0	0	0	0	0
chr3:8597425..8597428,+	0	0	0	0	0	0	0.16	0.25	0.07
chr3:86010689..86010699,+	0	0	0	0	0	0	0	0	0
chr3:86116135..86116146,+	0	0	0	0	0	0	0	0	0
chr3:86119561..86119570,+	0	0	0	0	0	0	0	0	0
chr3:86289712..86289720,+	0	0	0	0	0	0	0	0	0
chr3:86701885..86701893,-	0	0	0	0	0	0	0	0	0
chr3:86701902..86701920,-	0	0	0	0	0	0	0	0	0
chr3:86701921..86701925,-	0	0	0	0	0	0	0	0	0
chr3:86703134..86703137,-	0	0	0	0	0	0	0	0	0
chr3:86703154..86703166,-	0	0	0	0	0	0	0	0	0
chr3:86703174..86703181,-	0	0	0	0	0	0	0	0	0
chr3:8686479..8686486,-	0	0	0	0	0	0	0.08	0	0
chr3:86926149..86926150,+	0	0	0	0	0	0	0	0	0
chr3:86929211..86929219,+	0	0	0	0	0	0	0	0	0
chr3:8693729..8693738,-	0	0	0	0	0	0	6.46	6.59	5.06
chr3:8693740..8693751,-	0	0	0	0	0	0	5.59	5.27	6.88
chr3:8693755..8693789,-	0	0	0	0	0	0	45.22	44.83	48.8
chr3:86990934..86990950,-	0	0	0	0.19	0.37	0.33	0.08	0	0
chr3:86992244..86992261,-	0	0	0	0.19	0.8	0.49	0	0	0
chr3:86992393..86992412,-	0	0	0	0.39	0.37	0.33	0	0	0
chr3:86992689..86992700,-	0	0	0	0.19	0.22	0.08	0	0	0
chr3:86995827..86995868,-	0	0	0	0.1	0	0.08	0	0	0
chr3:86995958..86995981,-	0	0	0	0.1	0.22	0	0	0	0
chr3:86996092..86996109,-	0	0	0	0.29	0.22	0	0	0	0
chr3:87004049..87004053,-	0	0	0	0	0	0	0	0	0
chr3:87017883..87017967,+	0	0	0	1.35	1.61	1.81	0	0	0
chr3:87018075..87018093,-	0	0	0	0.39	0.66	0.33	0	0	0
chr3:87018171..87018190,-	0	0	0	0.68	0.95	1.31	0	0	0
chr3:87027850..87027867,-	0	0	0	0.39	0.22	0.82	0	0	0
chr3:87037787..87037791,-	0	0	0	2.81	2.7	2.14	0	0	0
chr3:87039484..87039500,-	0	0	0	0.1	0.37	0.16	0	0	0
chr3:87039544..87039558,-	0	0	0	0.39	0.8	0	0	0	0
chr3:87039601..87039605,-	0	0	0	0	0.15	0	0	0	0
chr3:87039621..87039638,-	0	0	0	0.29	0.51	0.33	0	0	0
chr3:87039662..87039723,-	0	0	0	2.32	5.7	3.53	0	0	0
chr3:87040003..87040018,-	0	0	0	7.74	12.64	10.18	0	0	0
chr3:87040106..87040123,-	0	0	0	7.06	13.59	7.55	0	0	0
chr3:87040218..87040229,-	0	0	0	0.39	0.51	0.49	0	0	0
chr3:87040233..87040256,-	0	0	0	9.19	13.08	11	0.08	0	0
chr3:87040259..87040277,-	0	0	0	11.71	15.93	13.3	0	0	0
chr3:87040285..87040306,-	0	0	0	10.84	19.15	12.81	0	0	0
chr3:87040321..87040326,-	0	0	0	0.58	0.8	0.49	0	0	0
chr3:87040342..87040351,-	0	0	0	0.87	1.61	1.64	0	0	0
chr3:87040431..87040441,-	0	0	0	1.74	2.41	1.31	0	0	0
chr3:87045837..87045845,+	0	0	0	0	0	0	0	0	0
chr3:87046893..87046897,+	0	0	0	0	0	0	0	0	0
chr3:87138425..87138446,+	0	0	0	0	0	0	0	0	0
chr3:87174378..87174403,-	0	0	0	0	0	0	0	0	0
chr3:8721551..8721586,-	0	0	0	0	0	0	0.08	0	0
chr3:87276407..87276493,+	20.53	16.27	17.29	26.32	27.99	32.27	36.87	36.26	35.59
chr3:87276496..87276507,+	0	0	0.17	0.19	0.29	0.33	0.32	0.91	0.54
chr3:87303757..87303766,+	0	0	0	0.1	0.15	0.08	0.08	0	0
chr3:87325636..87325643,-	0	0	0	0	0	0	0	0	0
chr3:87325728..87325739,-	0	0	0	0	0	0	0	0	0
chr3:87414879..87414887,-	0.45	0.98	0.67	1.45	0.37	0.74	0.95	0.82	0.54
chr3:87437614..87437619,-	0	0	0	0	0	0	0	0	0
chr3:87647430..87647437,-	0	0	0	0	0	0	0	0	0
chr3:8775466..8775512,+	0	0	0	0	0	0	0	0	0
chr3:87841697..87841709,+	0.23	0.2	0	0	0	0	0	0	0
chr3:87841848..87841867,+	4.74	4.71	6.55	0	0	0	0	0	0
chr3:87841949..87841976,+	2.26	2.74	1.85	0	0	0	0	0	0
chr3:87842631..87842637,-	0.68	0.98	0.34	0	0	0	0	0	0
chr3:87844161..87844162,+	0	0	0	0	0	0	0	0	0
chr3:87876229..87876244,+	0.45	0.2	0.84	0	0	0	0	0	0
chr3:87902130..87902132,+	0.23	0	0	0	0	0	0	0	0
chr3:8792964..8793003,-	0	0	0	0	0	0.16	0	0	0
chr3:8793578..8793596,-	0	0	0	0	0	0	0	0	0
chr3:87939708..87939710,+	0	0	0.17	0	0	0	0	0	0
chr3:8794077..8794089,-	0	0	0	0	0	0	0	0	0
chr3:8794124..8794140,-	0	0	0.17	0	0.07	0.16	0	0.08	0
chr3:8794163..8794170,-	0	0	0	0	0	0.08	0	0	0
chr3:87943735..87943737,+	0	0	0	0	0	0	0	0	0
chr3:87966011..87966035,+	0	0	0.17	0	0	0	0	0	0
chr3:88008933..88008934,+	0	0	0	0	0	0	0	0	0
chr3:88065618..88065624,+	0	0	0	0.1	0	0.08	0.16	0.16	0.07
chr3:8809723..8809735,-	0	0	0	0	0	0	0	0	0
chr3:8810104..8810116,-	0	0	0	0	0	0	0	0	0
chr3:88107784..88107835,-	0.45	0.2	0.5	0.1	0.58	0.16	0.16	0	0
chr3:88108083..88108179,-	19.4	25.88	26.68	23.51	34.57	27.18	25.68	29.59	26.42
chr3:88108192..88108203,-	0.23	0.78	0.34	0.1	0.29	0.33	0.47	0.25	0.34
chr3:88108212..88108223,-	0.23	0.78	0.84	0.29	0.37	0.33	0.63	0.25	0.13
chr3:88108381..88108450,+	8.57	6.86	8.39	4.45	4.75	5.26	7.17	6.26	6.67
chr3:8811050..8811055,-	0	0	0	0	0	0	0	0	0
chr3:8811079..8811088,-	0	0	0	0	0	0	0	0	0
chr3:8811090..8811097,-	0	0	0	0	0	0	0	0	0
chr3:8811108..8811149,-	0	0	0	0.1	0	0	0	0	0.07
chr3:8811162..8811175,-	0	0	0	0	0	0	0	0	0
chr3:8811276..8811287,-	0	0	0	0	0	0	0	0	0
chr3:8811288..8811305,-	0	0	0	0	0	0	0	0.08	0
chr3:88198838..88198925,+	2.93	2.94	2.52	1.35	1.02	0.99	1.42	1.9	2.16
chr3:88198926..88198939,+	0.23	0	0.17	0	0	0.16	0.24	0.25	0.07
chr3:88198944..88198962,+	0.23	0	0.34	0.1	0	0	0.24	0.25	0.07
chr3:88199008..88199035,-	0.45	1.76	0.67	3.1	3	1.81	1.65	2.39	1.35
chr3:88199069..88199092,+	1.35	0.98	1.68	0.68	0.44	0.66	0.63	0.58	0.54
chr3:88199099..88199154,+	6.32	7.45	5.87	6.29	7.46	8.79	9.3	8.65	8.29
chr3:88366236..88366251,+	4.29	2.94	3.69	3.77	3.14	4.19	2.6	2.47	2.56
chr3:88387601..88387618,+	0	0	0	0	0	0	0	0	0
chr3:88650202..88650205,+	1.13	1.37	1.01	0.19	0.51	0.82	0.71	0.41	0.61
chr3:8906565..8906569,+	0	0	0	0	0	0	0	0	0
chr3:89156763..89156797,+	0	0	0	0	0	0	0	0	0
chr3:89156799..89156831,+	0	0	0	0	0	0	0	0	0
chr3:89156832..89156848,+	0	0	0	0	0	0	0	0	0
chr3:89156872..89156883,+	0	0	0	0	0	0	0	0	0
chr3:89156891..89156894,+	0	0	0	0	0	0	0	0	0
chr3:89185503..89185507,+	0	0	0	0.1	0	0	0	0	0
chr3:8930031..8930036,-	0	0	0	0	0	0	0	0	0
chr3:89417489..89417493,-	0.68	0.39	0.84	0.1	0.07	0.25	0.16	0	0.07
chr3:89636109..89636112,-	0	0	0	0	0	0	0	0	0
chr3:8989081..8989115,-	0	0	0	0	0	0	0	0	0
chr3:9005080..9005112,-	2.93	1.76	2.52	1.55	2.85	3.12	5.36	4.04	4.99
chr3:9005118..9005164,-	29.55	24.9	24.5	17.32	14.33	16.42	12.76	12.12	11.66
chr3:9010944..9010952,-	0	0	0	0	0	0	0	0	0
chr3:9024523..9024525,-	0	0	0	0	0	0	0	0	0
chr3:9142472..9142491,+	0	0	0	0	0	0	0	0	0
chr3:9151239..9151246,-	0	0	0	0	0	0	0	0	0
chr3:9151250..9151261,-	0	0	0	0	0	0	0	0	0
chr3:9151271..9151285,-	0	0	0	0	0	0	0	0	0
chr3:9151304..9151311,-	0	0	0	0	0	0	0	0	0
chr3:9165885..9165918,+	0	0	0	0	0	0	0	0	0
chr3:9234171..9234183,+	0	0	0	0	0	0	0	0	0
chr3:9234204..9234209,+	0	0	0	0	0	0	0	0	0
chr3:9234218..9234226,+	0	0	0	0	0	0	0	0	0
chr3:9291129..9291136,-	0	0	0	0	0	0	0	0	0
chr3:9291166..9291177,-	0	0	0	0	0	0	0	0	0
chr3:9291307..9291344,-	0	0	0	0	0	0	0.47	0.49	0.27
chr3:9291345..9291363,-	0	0	0	0	0	0	0.24	0	0.07
chr3:93595986..93595989,-	0	0	0	0	0	0	0.16	0	0.07
chr3:93629893..93629924,-	0	0	0	0	0	0	0	0	0
chr3:93692681..93692762,-	24.59	21.76	25.84	1.16	2.27	0.99	36	35.19	36.06
chr3:93692781..93692799,-	1.58	1.37	0.84	0	0.07	0	2.99	2.23	2.36
chr3:93698974..93699039,+	18.72	15.49	19.64	9.1	17.91	9.44	13.08	14.34	13.28
chr3:93699047..93699054,+	0	0.2	0.67	0.19	0.51	0.25	0.16	0.16	0.07
chr3:93707380..93707414,+	0	0	0	0	0	0	0	0	0
chr3:93747425..93747450,-	0	0	0	0	0	0	0	0	0
chr3:93747459..93747476,-	0	0	0	0	0	0	0	0	0
chr3:93747492..93747502,-	0	0	0	0	0	0	0	0	0
chr3:93781726..93781749,-	0.68	0.39	1.17	0.19	0.88	0.57	1.26	1.24	1.01
chr3:93781728..93781739,+	0	0	0	0.1	0	0.08	0.32	0.25	0.07
chr3:93781750..93781778,-	2.03	1.37	1.85	1.26	2.05	1.72	2.68	3.79	2.9
chr3:93781818..93781915,+	6.99	4.9	4.7	8.61	8.62	9.11	7.56	8.24	8.7
chr3:93781920..93781933,+	0.23	0.39	0.5	0.29	0.15	0.25	0.39	0.16	0.4
chr3:93782139..93782168,+	0	0	0	0.1	0.07	0	0.16	0	0.07
chr3:93783297..93783327,+	0	0	0	0	0	0	0.08	0	0.07
chr3:93783330..93783364,+	0	0	0	0	0	0	0	0	0
chr3:93801966..93801969,+	0.23	0	0	0.1	0.29	0	0	0.25	0.34
chr3:9391106..9391117,-	0	0	0	0	0	0	0	0	0
chr3:9404690..9404734,-	1.13	1.57	2.01	0.68	0.58	0.49	0.32	0.33	0.4
chr3:9404722..9404777,+	54.82	57.84	68.14	44.31	56.86	43.44	24.42	24.64	24.6
chr3:9404795..9404806,+	1.8	1.96	3.19	0.39	0.15	0	0.95	0.49	0.94
chr3:9404881..9404898,+	0.45	0.39	0.34	0.1	0	0	1.5	1.32	1.21
chr3:94159877..94159883,-	0	0	0	0.1	0	0	0	0	0
chr3:94366924..94366944,+	0	0	0	0	0	0	0	0	0
chr3:9438004..9438010,+	0.9	1.57	0.34	1.64	1.02	1.31	0.32	0	0.07
chr3:9439118..9439137,-	2.93	3.92	3.36	3.58	4.82	4.35	2.21	1.57	2.16
chr3:9439170..9439183,-	1.58	1.76	2.01	0.97	0.66	0.57	0.79	0.41	0.88
chr3:9439286..9439332,+	36.77	35.68	31.89	14.71	21.2	15.77	14.5	11.13	12.74
chr3:9439375..9439395,+	0.68	1.76	1.01	0.77	0.73	0.33	0.95	0.91	0.81
chr3:9439400..9439414,+	0.45	1.76	2.01	0.87	1.53	0.49	0.95	1.65	1.42
chr3:9439419..9439439,+	1.8	2.35	1.68	1.26	0.88	0.66	2.36	1.32	1.28
chr3:9439516..9439578,+	22.56	23.14	23.66	6.48	11.62	8.21	14.65	15.41	16.38
chr3:9439579..9439592,+	1.58	2.94	1.68	0.77	1.75	0.74	1.65	1.73	2.09
chr3:9440425..9440445,-	0	0	0	0.19	0.15	0.08	0.16	0.25	0
chr3:9440451..9440496,-	0.23	0	0.5	0.19	0.15	0.08	0.16	0.08	0.34
chr3:9454100..9454104,+	0.23	0.59	0.5	0.77	0.51	0.57	1.1	0.82	0.74
chr3:9464797..9464819,+	0	0	0	0	0.29	0	0.08	0.16	0.4
chr3:94657049..94657061,+	0.9	1.76	1.01	0	0	0	0	0	0
chr3:94657086..94657104,+	2.03	2.35	2.01	0	0	0	0	0	0
chr3:94657110..94657132,-	0	0.2	0	0	0	0	0	0.08	0.07
chr3:94657119..94657130,+	1.13	2.74	2.01	0	0	0	0	0	0
chr3:9466761..9466765,+	0	0	0.17	1.26	0.95	0.41	0.16	0	0.34
chr3:9467935..9467939,+	1.13	1.18	0.5	0.29	0.37	0.16	1.26	0.91	0.74
chr3:94874368..94874386,-	0	0	0	0	0	0	0	0	0
chr3:94874438..94874486,-	0	0	0	0	0	0	0	0	0
chr3:94893422..94893424,+	0	0	0	0	0	0	0	0	0
chr3:9519384..9519388,+	4.06	5.1	5.2	4.64	5.92	5.5	5.36	4.04	4.11
chr3:95401565..95401581,-	0	0	0	0	0	0	0	0	0
chr3:95401649..95401655,-	0	0	0	0	0	0	0	0	0
chr3:95401928..95401936,-	0	0	0	0	0	0	0	0	0
chr3:95401960..95401971,-	0	0	0	0	0	0	0	0	0
chr3:95928627..95928643,-	0	0	0	0	0	0	0	0	0
chr3:95928653..95928656,-	0	0	0	0	0	0	0	0	0
chr3:95928667..95928672,-	0	0	0	0	0	0	0	0	0
chr3:95928676..95928681,-	0	0	0	0	0	0	0	0	0
chr3:95928689..95928701,-	0	0	0	0	0	0	0	0	0
chr3:9595480..9595514,-	0	0	0	0	0	0	0.24	0.33	0.27
chr3:9595523..9595534,-	0	0	0	0	0	0	0	0	0
chr3:9595537..9595546,-	0	0	0	0	0	0	0	0	0
chr3:96068204..96068231,+	0	0.2	0.17	0.29	0.15	0.16	0.24	0.16	0
chr3:96150..96169,+	0	0	0	0	0	0	0	0	0
chr3:96336053..96336081,-	0	0	0	0	0	0	0	0	0
chr3:96336539..96336548,-	0	0	0	0.29	0.22	0.49	0.16	0.33	0
chr3:96336749..96336764,-	0	0.2	0.17	0	0.22	0	0	0.08	0
chr3:96336938..96336956,-	0	0	0	0	0	0	0	0	0
chr3:96337038..96337083,-	0.45	0.2	0.17	0.77	0.73	0.9	1.02	0.41	0.67
chr3:96532163..96532192,+	0	0	0	0.1	0.15	0.25	0	0	0
chr3:96532198..96532214,+	0	0	0	0.1	0.07	0	0	0	0
chr3:96532248..96532290,+	0	0	0	0.29	0.58	0.08	0	0	0
chr3:96532316..96532327,+	0	0	0	0	0.15	0	0	0	0
chr3:96532496..96532521,+	0	0	0	0	0	0	0	0	0
chr3:96533374..96533391,+	0	0	0	0	0	0	0	0	0
chr3:96533397..96533411,+	0	0	0	0	0	0	0	0	0
chr3:96533413..96533443,+	0	0	0	0	0	0	0	0	0
chr3:96533452..96533467,+	0	0	0	0	0	0	0	0	0
chr3:96533659..96533667,+	0	0	0	0	0	0	0	0	0
chr3:96533671..96533680,+	0	0	0	0	0	0	0	0	0
chr3:96533682..96533687,+	0	0	0	0	0	0	0	0	0
chr3:96772914..96772943,+	0	0	0	0	0	0	0	0	0
chr3:9691138..9691207,+	12.63	12.35	15.44	15.77	16.66	16.01	18.12	19.53	18.13
chr3:9691844..9691850,-	0	0	0	0	0	0	0	0	0
chr3:97025156..97025160,+	0	0	0	0	0	0	0	0	0
chr3:9705210..9705214,+	0	0.2	0.34	0.1	0.15	0.16	0.39	0.08	0.27
chr3:97448267..97448299,-	0	0	0	0	0	0	0	0	0
chr3:9745487..9745502,+	0	0	0	0	0	0	0	0	0
chr3:9745510..9745528,+	0	0	0	0	0	0	0	0	0
chr3:97455832..97455841,-	0	0	0	0	0	0	0	0	0
chr3:97466346..97466353,+	0	0	0	0	0	0	0	0	0
chr3:97483366..97483422,+	0.68	0.2	0.34	0.97	1.32	1.89	1.42	1.32	1.75
chr3:97483430..97483457,+	0	0	0	0.29	0.07	0	0.08	0.41	0.13
chr3:97483572..97483644,+	1.58	1.76	2.18	6	7.82	6.65	4.25	3.87	4.45
chr3:97483652..97483663,+	0	0	0	0.1	0.07	0	0	0	0.07
chr3:97483675..97483686,+	0	0	0	0	0.07	0	0	0.08	0.07
chr3:97518860..97518867,+	0	0	0	0.1	0.07	0	0	0	0
chr3:97540787..97540796,-	0	0	0	0	0	0	0	0	0
chr3:97540800..97540815,-	0	0	0	0	0	0	0	0	0
chr3:97540823..97540830,-	0	0	0	0	0	0	0	0	0
chr3:97540828..97540870,+	0.23	0.59	0.5	3.77	3.44	4.19	7.09	7.17	8.36
chr3:97540833..97540841,-	0	0	0	0	0	0	0	0	0
chr3:97540849..97540862,-	0	0	0	0	0	0	0	0	0
chr3:97540864..97540877,-	0	0	0	0	0	0	0	0	0
chr3:97540876..97540923,+	0	0	0	4.45	5.26	4.52	6.7	7.75	6.94
chr3:9758708..9758722,+	0	0	0	0	0	0	0	0	0
chr3:97593522..97593531,+	0	0	0	0	0	0	0.08	0	0
chr3:97593524..97593535,-	0	0	0	0	0	0	0	0	0
chr3:97593535..97593553,+	0	0	0	0	0	0	0	0	0
chr3:97593558..97593577,+	0	0	0	0	0	0	0	0	0
chr3:97593581..97593582,+	0	0	0	0	0	0	0	0	0
chr3:97594350..97594360,+	0	0	0	0	0.07	0	0.32	0.33	0.27
chr3:97662968..97662971,+	0	0	0	0	0	0.16	0	0.25	0
chr3:97684050..97684055,-	0.45	0	0	0	0.07	0.08	0	0.33	0.27
chr3:97686432..97686471,-	0	0	0	0	0	0	0.16	0	0
chr3:97687405..97687428,-	0	0	0	0	0	0	0	0	0
chr3:97687455..97687458,-	0	0	0	0	0	0	0	0	0
chr3:97690850..97690873,-	0	0	0.5	0	0	0	0.32	0.58	0.4
chr3:97690939..97690946,-	0	0	0	0	0.15	0	0.16	0.25	0.27
chr3:97690955..97690970,-	0.23	0.2	0.5	0.19	0.29	0.08	1.58	0.91	0.94
chr3:97691247..97691300,-	17.6	14.51	18.46	14.8	15.71	17.08	23	26.04	24.47
chr3:97708160..97708181,-	0	0	0	0	0	0	0	0	0
chr3:9773409..9773479,+	14.21	13.33	17.96	19.84	23.68	19.46	10.24	9.48	9.77
chr3:9774171..9774185,+	0	0	0	0.1	0	0	0	0	0
chr3:97754140..97754164,-	0	0	0	0	0	0	0	0	0
chr3:97754180..97754186,-	0	0	0	0	0	0	0	0	0
chr3:97910197..97910206,+	0	0	0	0	0	0	0	0	0
chr3:9791621..9791696,+	3.38	5.29	5.37	5.52	6.29	5.42	10.4	11.46	9.84
chr3:9791731..9791753,+	0.68	1.96	1.51	0.39	0.66	0.41	0.95	0.66	0.54
chr3:9791787..9791796,+	0.45	0.2	0	0.1	0	0.08	0.16	0.16	0.2
chr3:9791936..9792006,+	11.28	13.92	11.75	17.13	15.2	19.05	22.77	23.9	22.98
chr3:9792007..9792027,+	0.45	0.2	0.17	1.16	1.83	1.31	2.91	3.13	2.83
chr3:9792040..9792050,+	0	0	0	0.19	0.37	0.33	0.71	0.33	0.74
chr3:97952477..97952503,+	0	0	0	0	0	0	0	0	0
chr3:97963714..97963720,+	0	0	0	0	0	0	0	0	0
chr3:98037264..98037267,+	0	0	0	0	0	0	0	0	0
chr3:98044020..98044032,-	0	0	0	0	0	0	0	0.08	0
chr3:9811595..9811666,-	3.61	1.96	2.69	2.9	3.07	4.84	18.28	20.69	17.19
chr3:9811674..9811686,-	0.23	0	0	0.1	0	0.16	0.47	0.41	0.4
chr3:98222615..98222623,-	0	0	0	0	0	0	0	0	0
chr3:98234766..98234780,-	0	0	0	0	0	0.08	0	0	0
chr3:98234818..98234851,-	0.23	0.2	0	0.1	0.07	0	0.24	0.08	0
chr3:98235448..98235465,-	0	0	0	0	0.15	0	0	0	0
chr3:98235473..98235548,-	0	0.2	0.34	0	0.15	0.08	0.16	0.25	0.13
chr3:98235671..98235712,-	0	0	0.17	0	0.07	0.08	0	0	0.07
chr3:98235962..98235993,-	0	0.2	0	0.1	0	0.25	0.16	0.33	0
chr3:98237785..98237814,-	0	0	0	0	0	0	0	0	0
chr3:98240542..98240558,-	0	0	0	0	0	0	0	0	0
chr3:98241437..98241489,-	0.23	0.39	0.17	0.48	0.51	0.66	0.39	0.41	0.4
chr3:98241684..98241696,-	0	0.39	0.17	0	0	0.16	0.24	0.16	0
chr3:98241713..98241758,-	25.72	21.96	26.35	14.03	16.88	15.27	26.31	24.72	27.03
chr3:98241760..98241780,-	3.38	2.16	1.85	2.52	1.75	2.05	3.7	3.38	3.3
chr3:98248859..98248863,-	0	0	0	0	0	0	0	0	0
chr3:98250770..98250781,+	0	0	0	0	0	0	0	0	0
chr3:98250809..98250829,+	0	0	0	0	0	0	0	0	0
chr3:98250848..98250859,+	0	0	0	0	0	0	0	0	0
chr3:98251121..98251133,+	0	0	0	0	0	0	0	0	0
chr3:98252740..98252746,+	0	0	0	0	0	0	0	0	0
chr3:98255434..98255449,-	0	0	0	0	0	0	0	0	0
chr3:9825792..9825844,-	0	0.2	0	0	0.22	0.16	0.16	0.25	0.2
chr3:98275000..98275016,-	0	0	0	0	0	0	0	0	0
chr3:98275070..98275077,-	0	0	0	0	0	0	0	0	0
chr3:98275078..98275089,-	0	0	0	0	0	0	0	0	0
chr3:98275094..98275103,-	0	0	0	0	0	0	0	0	0
chr3:98275107..98275141,-	0	0	0	0	0	0	0	0	0
chr3:98275166..98275178,-	0	0	0	0	0	0	0	0	0
chr3:98275196..98275205,-	0	0	0	0	0	0	0	0	0
chr3:98282731..98282734,+	0	0	0	0	0	0	0	0	0
chr3:9828686..9828690,-	0	0	0	0	0.07	0	0	0	0
chr3:98304320..98304344,-	0.9	1.37	1.17	0	0	0	0.08	0	0.07
chr3:98304360..98304361,-	0	0	0	0	0	0	0	0	0
chr3:98304370..98304381,-	0.23	0.2	0.17	0.1	0	0	0	0.16	0.07
chr3:98312434..98312474,-	106.26	130.97	127.54	8.42	9.65	10.59	43.65	40.8	41.79
chr3:98312478..98312489,-	8.12	11.57	4.7	0.87	0.51	1.15	4.1	3.38	3.91
chr3:98312500..98312515,-	5.64	11.18	7.55	1.06	0.8	1.4	3.39	3.38	3.24
chr3:98312548..98312557,-	1.13	1.57	0.5	0	0	0.08	1.02	0.49	0.81
chr3:9834088..9834176,-	24.59	25.88	31.55	12.87	14.18	16.18	18.83	20.93	18.81
chr3:9834196..9834223,+	3.38	2.55	5.2	1.06	0.95	1.48	1.58	1.24	1.28
chr3:9834229..9834260,+	5.41	6.67	5.03	1.94	1.24	2.38	1.5	1.73	2.43
chr3:9834241..9834252,-	0	0.2	0	0	0	0.08	0	0.08	0.07
chr3:9834329..9834340,-	0	0	0	0	0.07	0	0.47	0.58	0.34
chr3:9834375..9834455,-	25.49	31.76	34.74	19.64	23.32	17.65	26.87	23.57	22.51
chr3:9834463..9834475,-	2.03	2.35	1.68	1.06	0.44	0.33	0.24	0.49	0.34
chr3:9834758..9834791,+	57.53	59.21	67.8	57.38	46.19	64.38	36.32	39.97	36.33
chr3:9839335..9839364,+	0	0.2	0.17	0.1	0	0.16	0.24	0.08	0.13
chr3:9839821..9839825,+	0.68	0.98	1.01	0.68	0.29	0.33	0.55	0.25	0.4
chr3:98451093..98451116,+	0	0	0	0	0	0	3.23	1.9	1.35
chr3:98451125..98451140,+	0	0	0	0	0.07	0	1.5	0.66	0.81
chr3:98451275..98451361,+	0	0	0	0	0	0.08	5.99	6.76	6.67
chr3:98451532..98451570,+	0	0	0	0	0	0	1.1	1.57	1.01
chr3:98452533..98452558,-	0	0	0	0	0	0	0	0	0.07
chr3:9845523..9845557,+	0	0.39	0.5	0	0.44	0.57	0.32	0.41	0.27
chr3:98459090..98459094,+	0	0	0	0	0	0	0.63	0.41	0.54
chr3:9848213..9848231,+	7.44	10.39	10.24	18.29	12.28	16.26	10.01	11.04	10.38
chr3:98482141..98482154,+	0	0	0	0	0	0	0	0	0
chr3:98482159..98482172,+	0	0	0	0	0	0	0	0	0
chr3:98482175..98482190,+	0	0	0	0	0	0	0	0	0
chr3:9848348..9848397,+	0	0	0	0.29	0.15	0.16	0.08	0	0.07
chr3:9848666..9848698,+	0	0	0.17	0.19	0	0.08	0.08	0.08	0
chr3:98495201..98495223,+	0	0	0	0	0	0	0	0	0
chr3:98495240..98495254,+	0	0	0	0	0	0	0	0	0
chr3:98501953..98501955,+	0	0	0	0	0	0	0.55	0.99	1.15
chr3:9850199..9850239,+	0	0	0	0	0	0	0	0	0
chr3:9851393..9851436,+	0	0	0	0.29	0.44	0.16	0	0	0
chr3:98515252..98515283,-	0	0	0	0	0.07	0	0.16	0	0.07
chr3:9851572..9851629,+	0	0	0	0.19	0.07	0.25	0	0	0
chr3:98515870..98515887,-	0.68	0.2	0.34	1.26	1.02	1.4	3.39	2.64	2.7
chr3:98515943..98515954,-	0	0	0	0	0	0	0.32	0.41	0.07
chr3:98516110..98516123,-	0	0	0	0.19	0.22	0.08	1.18	0.82	0.74
chr3:98516175..98516240,-	0	0	0	0.19	0	0.08	0.47	0.25	0.2
chr3:98516242..98516317,-	0	0	0	0	0.07	0.08	0.63	0.25	0.13
chr3:9851632..9851661,+	0.23	0	0	0.1	0.15	0	0	0	0
chr3:98516353..98516419,-	0	0	0	0.1	0	0	0.24	0.25	0.2
chr3:98516909..98516965,-	0	0	0	0.19	0	0	0.32	0.33	0.2
chr3:98516991..98517004,-	0	0	0	0	0	0	0.08	0.16	0.07
chr3:98517010..98517033,-	0	0	0	0	0.07	0.08	0.08	0	0.13
chr3:98517248..98517268,-	0	0	0	0	0	0.08	0.08	0.08	0.07
chr3:98517295..98517325,-	0	0	0.17	0	0	0	0.32	0.16	0.2
chr3:98517628..98517642,-	0	0	0	0	0	0	0.47	0	0
chr3:98517719..98517737,-	0	0	0	0	0	0	0.24	0	0.07
chr3:98517866..98517882,-	0	0	0	0	0	0	0	0.25	0
chr3:98518027..98518049,-	0	0	0	0	0	0.08	0.08	0.25	0.13
chr3:98518094..98518105,-	0	0	0	0	0	0	0.16	0.16	0.07
chr3:98518144..98518166,-	0	0	0	0.1	0.07	0.08	0.16	0.33	0.2
chr3:98518515..98518526,-	0	0	0	0.1	0	0.08	0.16	0	0.13
chr3:98518582..98518608,-	0	0	0	0	0.07	0	0.16	0.33	0
chr3:98518647..98518667,-	0	0	0	0.19	0.07	0.08	0.08	0.08	0.2
chr3:9851940..9852023,+	0	0.2	0.17	0.39	0.58	0.41	0.08	0	0
chr3:98519908..98519920,-	0	0	0	0	0	0	0	0	0
chr3:98519943..98519958,-	0	0	0	0	0	0	0	0	0
chr3:98520143..98520154,+	0	0	0	0	0	0	0	0	0
chr3:98530339..98530359,-	0	0	0	0	0	0	0.24	0.08	0.07
chr3:98530363..98530400,-	0	0	0	0	0.07	0.08	0.08	0.33	0.13
chr3:98531239..98531265,-	0	0.2	0	0	0	0.08	0	0.33	0.13
chr3:98531283..98531302,-	0	0	0	0	0.07	0.08	0.08	0.25	0.07
chr3:98535078..98535087,-	0	0	0	0.1	0	0.16	0.08	0.08	0.27
chr3:98536685..98536713,-	0	0	0.17	0	0	0.08	0.32	0.99	0.61
chr3:98536722..98536741,-	0	0	0	0.1	0	0	0.16	0.25	0.2
chr3:98539821..98539825,-	0	0	0	0	0	0	0	0	0.2
chr3:98544120..98544123,-	0	0	0	0	0.07	0	0	0	0.07
chr3:98551460..98551490,-	0	0	0	0	0	0	0.08	0	0
chr3:98558278..98558282,-	0	0	0.17	0	0	0	0	0	0
chr3:98558814..98558821,-	0	0	0	0	0	0.08	0	0.08	0.07
chr3:98589837..98589843,-	0	0	0	0.1	0	0.08	0.16	0.16	0.13
chr3:98591021..98591026,-	0	0	0	0.1	0.07	0	0.08	0.25	0.13
chr3:98595244..98595257,-	0	0.59	0	0.19	0	0.08	0.71	0.91	0.67
chr3:98614163..98614171,-	0	0	0	0	0	0	0.16	0.16	0
chr3:98619999..98620014,-	0	0.2	0	0	0	0	0.87	0.58	0.47
chr3:98620486..98620493,-	0	0	0.34	0.29	0.07	0.33	0.39	0.49	0.67
chr3:98620500..98620547,-	7.67	7.84	10.07	7.93	8.55	7.64	44.91	45.91	45.23
chr3:98620631..98620663,-	0	0	0	0.1	0	0	0.08	0.08	0
chr3:98620845..98620865,+	0	0	0.34	0	0.07	0.08	0.55	0.33	0.67
chr3:98620849..98620854,-	0	0	0	0	0	0	0.16	0.08	0
chr3:98620934..98620958,+	0	0	0	0.1	0.22	0.08	0.08	0.16	0.07
chr3:98621054..98621061,+	0	0.2	0	0.1	0.15	0	0.32	0.33	0.07
chr3:98633389..98633415,+	0	0	0	0	0	0	0.08	0	0
chr3:98671855..98671858,+	0	0	0	0	0	0	0	0	0
chr3:98672197..98672201,+	0	0	0	0	0	0	0	0	0
chr3:98680745..98680774,+	0	0	0	0	0	0	0	0	0
chr3:98680814..98680827,+	0	0	0	0	0	0	0	0	0
chr3:98685922..98685933,+	0	0	0	0	0	0	0	0	0
chr3:98685947..98685961,+	0	0	0	0	0	0	0	0	0
chr3:98699880..98699906,+	0	0	0	0	0	0	0.08	0	0.27
chr3:98699909..98699935,+	0	0	0	0	0	0	0.63	0	0.34
chr3:98699947..98699957,-	0	0	0	0	0	0	0	0	0
chr3:98700032..98700043,+	0	0	0	0	0	0	0	0	0
chr3:98700059..98700099,+	0	0	0	0	0	0	0	0.16	0.07
chr3:98700102..98700111,+	0	0	0	0	0	0	0	0	0
chr3:98700113..98700136,+	0	0	0	0	0	0	0	0.08	0
chr3:98700139..98700150,+	0	0	0	0	0	0	0	0.08	0
chr3:98700171..98700194,+	0	0	0	0	0	0	0	0.25	0
chr3:98700196..98700204,+	0	0	0	0	0	0	0	0	0
chr3:98705008..98705016,-	0	0	0	0	0	0	0	0.08	0.07
chr3:98705040..98705081,-	0	0	0	0	0	0	0.16	0.08	0.13
chr3:98810580..98810585,+	0	0	0	0	0	0	0	0	0
chr3:9885670..9885708,-	44.89	53.33	47.66	28.45	24.7	32.85	26.08	28.93	27.03
chr3:9895464..9895477,-	0	0	0	0	0	0	0	0	0
chr3:98989626..98989627,+	0	0	0	0	0	0	0	0	0
chr3:9908708..9908727,-	0	0	0	0	0	0	0	0	0.07
chr3:9911748..9911751,-	0	0	0	0	0	0	0	0	0
chr3:9911902..9911905,-	0	0	0	0	0	0	0	0	0
chr3:9920487..9920502,-	0	0	0	0	0	0	1.42	2.72	2.56
chr3:9920507..9920519,-	0	0	0	0	0	0	0.16	0.16	0.07
chr3:9920535..9920548,-	0	0	0	0	0	0	0.39	0	0.34
chr3:9921934..9921940,-	0	0	0	0	0	0	0	0	0
chr3:99224820..99224835,-	0	0	0	0	0	0	0	0	0
chr3:99224849..99224881,-	0	0	0	0	0	0	0	0	0
chr3:99227163..99227174,-	0	0	0	0	0	0	0	0	0
chr3:99245096..99245100,-	0	0	0	0	0	0	0	0	0
chr3:99246030..99246041,-	0	0	0	0	0	0	0	0	0
chr3:99248067..99248077,-	0	0	0	0	0	0	0	0	0
chr3:99257372..99257376,-	0	0	0	0	0	0	0	0	0
chr3:9932252..9932263,+	0.9	1.18	0.67	1.26	1.39	1.64	0.79	0.49	0.61
chr3:9932272..9932313,+	20.75	21.57	19.64	31.64	25.87	31.2	13.39	12.94	13.14
chr3:9932317..9932344,+	7.44	7.65	12.25	8.51	5.19	7.23	17.25	16.57	14.56
chr3:9932348..9932359,+	0.45	0.98	0.84	1.55	0.58	1.89	3.62	3.13	2.83
chr3:9932605..9932620,-	0	0	0	0.1	0	0	0	0	0.13
chr3:99354394..99354405,+	0	0	0	0	0	0	0	0	0
chr3:99357430..99357445,+	0	0	0	0	0	0	0.08	0	0
chr3:99357506..99357537,-	0	0	0	0	0	0	0	0	0
chr3:9944323..9944355,+	0.23	0.2	0.67	0	0	0	2.91	3.71	3.44
chr3:9944492..9944558,+	0.68	0.78	0.67	0.77	0.51	0.99	13.63	14.75	13.75
chr3:99463740..99463765,+	0	0	0	0	0	0	0	0	0
chr3:99508248..99508255,-	0	0	0	0	0	0	0	0	0
chr3:99508258..99508268,-	0	0	0	0	0	0	0	0	0
chr3:99508295..99508310,-	0	0	0	0	0	0	0	0	0
chr3:99508318..99508344,-	0	0	0	0	0	0	0	0	0
chr3:99509555..99509574,+	0	0	0	0	0	0	0	0	0
chr3:99509604..99509650,+	0	0	0	0	0	0	0	0	0
chr3:99514547..99514558,+	0	0	0	0	0	0	0	0	0
chr3:99514880..99514892,+	0	0	0	0	0	0	0	0	0
chr3:99514927..99514940,+	0	0	0	0	0	0	0	0	0
chr3:99536663..99536692,+	7.44	5.1	6.88	11.32	12.72	13.96	9.69	10.38	9.64
chr3:99536693..99536718,+	52.11	50.39	53.03	58.83	57.96	59.12	33.72	30.25	33.03
chr3:99536719..99536763,+	39.7	38.62	42.46	24.09	23.32	24.55	19.38	17.47	19.08
chr3:99542688..99542701,-	0	0	0	0	0	0	0	0	0
chr3:99547474..99547482,+	0.45	0	0	0.48	0.44	0.16	0.16	0.33	0.2
chr3:9956047..9956079,+	0	0	0	0	0	0	0	0	0
chr3:99563688..99563698,+	0	0	0	0	0	0	0	0	0
chr3:99564308..99564312,-	0	0	0	0	0	0	0	0	0
chr3:9956869..9956894,+	0	0	0	0	0	0	1.5	0.99	1.62
chr3:99568874..99568891,-	0	0	0	0	0	0	0.08	0.33	0.07
chr3:9956901..9956922,+	0	0	0	0	0	0	1.18	1.57	1.48
chr3:99569294..99569308,-	0	0	0.17	0	0	0	0.32	0.16	0.13
chr3:99569396..99569442,-	0	0	0	0	0	0	0.71	0.16	0.13
chr3:9956948..9956961,+	0	0	0	0	0	0	0.87	0.82	0.54
chr3:99569764..99569780,-	0.23	0.2	0.17	0	0	0	0.39	0.33	0.54
chr3:99569821..99569831,-	0	0	0	0	0	0	0.08	0	0.07
chr3:9958774..9958848,+	4.74	6.08	3.69	9.1	9.21	9.61	9.53	9.56	10.45
chr3:9958849..9958863,+	0	0.2	0	0.1	0	0.08	0.24	0.41	0.61
chr3:9958870..9958879,+	0	0	0	0	0	0.08	0.39	0.66	0.61
chr3:99594980..99594993,-	0.68	0.39	0.17	0	0	0	2.99	2.55	2.63
chr3:99594998..99595024,-	4.06	3.92	3.86	0	0	0	22.14	21.51	21.7
chr3:99595037..99595051,-	0	0.2	0.5	0	0	0	2.05	2.14	3.37
chr3:99595096..99595125,+	0	0	0	0	0	0	0.16	0.41	0.27
chr3:99600114..99600117,-	0	0	0	0	0	0	0	0	0
chr3:99644666..99644675,+	0	0	0	0	0	0	0	0.08	0
chr3:99676564..99676569,+	0	0	0.67	0.29	0.58	0.57	0.08	0.16	0.34
chr3:99680705..99680734,+	0	0	0	0	0	0	0	0	0
chr3:99691212..99691254,+	0	0	0	0	0	0	0	0	0
chr3:99733761..99733765,+	0.23	0	0	0.29	0.44	0.08	0.16	0.41	0.27
chr3:9973552..9973556,-	0.45	0	0	0.19	0	0	0.08	0.33	0.2
chr3:9974729..9974737,-	0	0	0	0	0	0	0	0	0
chr3:9975159..9975173,-	0	0.2	0.17	0.29	0.07	0.16	0.08	0	0
chr3:9975187..9975211,-	0.23	0.39	0.67	0.58	0.58	0.57	0.55	0.82	0.81
chr3:9975243..9975254,-	0	0	0	0.19	0	0	0	0.08	0
chr3:9975338..9975356,-	0.9	1.37	0.84	1.06	0.37	0.74	1.26	1.57	0.74
chr3:9975497..9975553,+	19.4	14.7	16.45	5.13	3.87	5.01	14.97	13.02	14.63
chr3:9975567..9975589,+	0.23	0.59	0.34	0.1	0.07	0.25	0.16	0.41	0.47
chr3:9975702..9975722,+	0	0.2	0.17	0	0.07	0.08	0	0.16	0.4
chr3:9975729..9975769,+	1.58	1.37	2.18	0.39	0.29	0.25	1.97	1.57	1.08
chr3:99760294..99760306,-	0	0	0	0	0	0	0	0	0
chr3:99796216..99796219,-	0	0	0	0	0	0	0	0	0
chr3:99833172..99833179,-	0	0	0	0	0	0	0	0	0
chr3:99833238..99833254,-	0	0	0	0	0	0	0	0	0
chr3:99833273..99833322,-	0	0	0	0	0	0	0	0	0
chr3:99833333..99833354,-	0	0	0	0	0	0	0	0	0
chr3:99833360..99833369,-	0	0	0	0	0	0	0	0	0
chr3:99833755..99833800,+	0	0	0	0	0	0	0	0.08	0.07
chr3:99865829..99865843,+	0.23	0.78	0.84	1.16	0.8	1.15	0.47	0.66	0.47
chr3:9988189..9988233,-	0	0	0	0.58	0.66	0.41	0.55	0.74	1.01
chr3:9988364..9988401,+	0	0	0	0.58	0.44	1.07	1.1	0.74	1.08
chr3:9989029..9989129,+	0	0	0	10.26	8.26	10.1	15.91	13.52	17.12
chr3:9994021..9994126,-	0.23	0.2	0.17	0	0.22	0	0	0	0
chr3:99949482..99949485,-	0	0	0	0	0	0	0	0	0.07
chr3:99979759..99979770,+	0	0.39	0	0.1	0	0.08	0.87	0.33	0.54
chr3:99979773..99979784,+	0.23	0.2	0.34	0	0	0.16	0.08	0	0.07
chr3:99979828..99979871,+	27.07	30.98	34.24	17.9	21.34	15.52	16.54	16.9	19.95
chr3:99980143..99980163,+	0	0.2	0.17	0	0	0	0.08	0.16	0.07
chr3:99980166..99980202,-	0	0.2	1.01	0	0	0	0.16	0.08	0
chr3:99980167..99980181,+	0.23	0	0.34	0	0	0	0.24	0	0.13
chr3:99982018..99982039,+	0	0.78	0.17	0	0	0	0	0	0
chr3:99982282..99982305,+	0	0	0.17	0	0	0	0	0	0
chr3:99984127..99984138,+	0	0	0	0	0	0	0	0	0
chr3:99986062..99986093,+	0	0	0	0	0	0	0	0	0
chr4:100009856..100009898,-	44.44	43.53	40.61	21.67	24.7	22.75	60.11	66.26	64.57
chr4:100009982..100010047,+	5.41	7.65	5.54	0.39	0.8	0.74	6.7	6.84	7.68
chr4:100062817..100062835,-	0	0	0	0	0	0	0	0	0
chr4:100063854..100063871,-	0	0	0	0	0	0	0.08	0	0.13
chr4:100065410..100065414,-	0	0	0	0	0	0	1.34	2.23	1.15
chr4:100065421..100065434,-	0	0	0	0	0	0	6.78	5.27	8.16
chr4:100065440..100065463,-	0	0	0	0	0	0	30.1	28.35	32.83
chr4:100079771..100079775,+	0.68	0.2	0.17	0.77	0.22	0.74	0.47	0.25	0
chr4:10008097..10008109,+	0	0	0	0	0	0	0.47	1.15	1.21
chr4:100126754..100126770,+	0	0	0	0	0	0	0	0	0
chr4:100140393..100140409,-	0	0	0	0	0	0	73.11	69.23	74.82
chr4:100212132..100212148,-	0	0	0	0	0	0	0	0	0.07
chr4:100228413..100228427,-	0	0	0	0	0	0	0	0	0
chr4:100228429..100228440,-	0	0	0	0	0	0	0	0	0
chr4:100228445..100228448,-	0	0	0	0	0	0	0	0	0
chr4:100228461..100228472,-	0	0	0	0	0	0	0	0	0
chr4:100228979..100229001,-	0	0	0	0	0	0	0	0	0
chr4:10023095..10023109,-	0	0	0	0	0	0	11.19	10.88	11.53
chr4:10023114..10023128,-	0	0	0	0	0	0	17.02	16.48	17.19
chr4:10023130..10023156,-	0.23	0	0	0	0	0	5.59	4.2	6
chr4:100232048..100232064,-	0	0	0	0	0	0	0	0	0
chr4:100237205..100237224,-	0	0	0	0	0	0	0	0	0.07
chr4:100242534..100242546,-	0	0	0	0	0	0	0	0	0
chr4:100242549..100242564,-	0	0	0	0	0	0	0.08	0	0
chr4:10026140..10026151,+	0	0	0	0	0	0	0	0	0
chr4:100273894..100273908,-	0	0	0	0	0	0	0	0	0
chr4:100273911..100273922,-	0	0	0	0	0	0	0	0	0
chr4:100275035..100275039,-	0	0	0	0	0	0	0	0	0
chr4:100304021..100304034,-	0	0	0	0	0	0	0	0	0
chr4:100305450..100305451,+	0	0	0	0	0	0	0	0	0
chr4:10030724..10030740,-	0	0	0	0	0	0	0	0	0
chr4:10034347..10034352,-	0	0	0	0	0	0	0.08	0	0
chr4:10035162..10035191,+	0	0	0	0	0	0	0	0	0
chr4:100356431..100356446,-	0	0	0	0	0	0	0	0	0
chr4:100356453..100356521,-	0	0	0	0	0	0	0	0	0
chr4:100356522..100356531,-	0	0	0	0	0	0	0	0	0
chr4:100356551..100356570,-	0	0	0	0	0	0	0	0	0
chr4:100356844..100356855,-	0	0	0	0	0	0	0	0	0
chr4:1003704..1003732,+	0.9	0.39	0.17	0.68	0.8	0.82	0.24	0.33	0.34
chr4:1003742..1003772,+	0.68	0	0	0.19	0.37	0.08	0.08	0.25	0.34
chr4:1003787..1003800,+	0	0	0	0	0	0	0	0	0.07
chr4:10041883..10041910,-	0	0	0	0	0	0	0	0	0
chr4:100432164..100432188,+	0	0	0	0	0	0	0	0	0
chr4:100432199..100432207,+	0	0	0	0	0	0	0	0	0
chr4:100432213..100432222,+	0	0	0	0	0	0	0	0	0
chr4:10048437..10048443,+	0	0	0	0	0	0	0.16	0.33	0.27
chr4:100484667..100484671,-	0	0.2	0	0	0	0	0	0.08	0
chr4:100484757..100484772,-	0.68	1.37	0.84	0.29	0.22	0.08	0.63	0.82	0.2
chr4:100484838..100484901,-	3.61	4.9	4.87	0.87	1.46	0.82	1.18	1.57	0.74
chr4:100485143..100485182,-	1.8	3.73	4.2	4.16	4.97	3.28	5.12	4.78	4.85
chr4:100485183..100485202,-	2.93	2.55	4.36	2.13	2.12	2.22	3.78	3.13	2.49
chr4:100495969..100495987,+	0	0	0	0	0	0	43.8	38.32	47.38
chr4:100495993..100496024,+	0	0.2	0	0	0	0	35.53	32.8	40.24
chr4:1005084..1005094,-	0	0	0	0.1	0.22	0	0	0	0
chr4:1005383..1005394,+	0.45	0.78	1.17	0.48	0.88	0.66	0.79	0.58	1.15
chr4:1005396..1005438,+	11.05	16.27	10.24	8.22	12.5	10.76	17.1	19.04	19.21
chr4:100574051..100574060,-	0	0	0	0	0	0	0	0	0
chr4:100574082..100574090,-	0	0	0	0	0	0	0	0	0
chr4:100574171..100574194,-	0	0	0	0	0	0	0	0	0
chr4:10057464..10057469,+	0	0	0	0	0	0	0	0	0
chr4:100575726..100575740,-	0	0	0	0	0	0	0	0	0
chr4:100575781..100575801,-	0	0	0	0	0	0	0	0.08	0
chr4:100578938..100578948,-	0	0	0	0	0	0	0	0	0
chr4:100578977..100578989,-	0	0	0	0	0	0	0	0	0
chr4:100732704..100732709,+	0	0	0	0	0	0	0	0	0
chr4:100737885..100737901,+	0	0	0	0	0	0	0	0	0
chr4:100737954..100738014,+	0	0.2	0.17	0.19	0	0	0	0	0
chr4:100738030..100738037,+	0	0	0	0	0	0	0	0	0
chr4:100764146..100764163,+	0	0.59	0.34	0	0	0	0	0	0
chr4:10076895..10076920,-	0	0	0	0	0	0.08	0.08	0.08	0.07
chr4:100777575..100777595,+	0	0	0	0	0	0	0	0	0
chr4:10079540..10079559,-	0.45	0	0.5	0.29	0.29	0.16	0.39	0.66	0.81
chr4:100815525..100815622,-	30.23	34.7	39.61	24.77	25.87	22.83	42.15	39.56	42.94
chr4:10083007..10083022,-	0	0	0	0.19	0	0.08	0.32	0.08	0
chr4:100859250..100859255,-	0	0.39	0	0.19	0.15	0.25	0.08	0.08	0
chr4:10086061..10086067,-	0	0	0.17	0.19	0	0.16	0	0	0
chr4:100867736..100867782,-	7.22	7.06	10.57	7.06	7.89	6.65	10.08	11.46	9.64
chr4:100867784..100867795,-	0.45	0.59	0.5	0.1	0.73	0.82	0.79	0.25	0.81
chr4:100867802..100867819,-	0.68	0.39	0.17	0.48	0.66	0.41	0.79	0.49	0.88
chr4:100867825..100867863,-	1.13	1.76	1.85	0.87	1.24	0.82	1.34	1.73	1.28
chr4:100867864..100867889,-	0.23	0.59	0.67	0.39	0.8	0.49	0.39	1.24	0.61
chr4:100871420..100871440,-	149.8	152.34	153.39	266.37	192.22	264.08	213.34	228.54	204.77
chr4:100871459..100871483,-	13.54	12.74	14.26	12.48	9.21	15.36	10.48	10.3	8.63
chr4:100871500..100871501,-	0.9	0.59	0.84	0.19	0	0.08	0.24	0.33	0.47
chr4:100871506..100871517,-	1.58	0.39	1.51	0.87	0.73	1.23	0.39	0.58	1.01
chr4:100871681..100871699,+	0.68	0.39	1.01	0.58	1.02	0.99	0.32	0.08	0.13
chr4:100871692..100871697,-	0.23	0.59	0	0.68	1.46	0.66	0.24	0.41	0.47
chr4:10096507..10096525,-	0	0	0	0	0	0	0	0	0
chr4:100981084..100981089,-	0	0	0	0	0	0	0	0	0
chr4:10099462..10099524,-	0.23	0.2	0	0.19	0.07	0.49	0.55	0.58	0.2
chr4:10099533..10099544,-	0.23	0	0.17	0.39	0.07	0	0.08	0	0.2
chr4:101018344..101018348,-	0	0	0	0	0	0	0	0	0
chr4:101111615..101111632,-	0	0	0	0	0	0	0	0	0
chr4:10117563..10117576,-	0	0	0	0	0.07	0.08	0	0.33	0.4
chr4:10117782..10117804,-	0	0	0	0.39	0.22	0.08	0.47	1.07	0.4
chr4:10117812..10117828,-	0.9	0.39	1.01	0.58	0.66	1.15	1.5	2.14	1.82
chr4:10117949..10117979,-	0	0	0	0	0.07	0	0.08	0.08	0.07
chr4:10118001..10118022,-	0	0	0	0.39	0	0.25	0.47	0.91	0.47
chr4:10118034..10118074,-	0	0	0	0.1	0.15	0.25	0.39	0.25	0.67
chr4:10118075..10118107,-	0	0	0	0.1	0.07	0.41	0.79	0.58	0.94
chr4:10118348..10118395,-	25.27	28.43	30.88	21	19.22	24.14	31.51	35.85	29.25
chr4:10118405..10118430,-	25.49	22.35	25.51	21.19	17.4	19.54	50.18	51.26	49.07
chr4:10118443..10118454,-	2.71	2.16	2.85	3.39	2.49	2.96	3.86	2.97	4.31
chr4:10118469..10118521,-	24.14	20.39	22.82	7.06	4.02	6.16	18.51	18.71	18.74
chr4:10118590..10118601,-	0.23	0.39	0	0.29	0.22	0.25	0.16	0.41	0.4
chr4:10118705..10118722,+	0.45	0.78	1.51	3	3	1.4	2.13	1.98	2.16
chr4:10130880..10130886,-	0	0	0	0	0	0	0	0.08	0
chr4:101439078..101439098,-	0	0	0	0	0	0	0	0	0
chr4:101439101..101439106,-	0	0	0	0	0	0	0	0	0
chr4:101439116..101439130,-	0	0	0	0	0	0	0	0	0
chr4:101439148..101439199,-	0	0	0	0	0	0	0	0	0
chr4:101439215..101439228,-	0	0	0	0	0	0	0	0	0
chr4:101439242..101439256,-	0	0	0	0	0	0	0	0	0
chr4:101439262..101439282,-	0	0	0	0	0	0	0	0	0
chr4:101716139..101716140,+	0	0	0	0	0	0	0	0	0
chr4:101801270..101801292,-	0	0	0	0	0	0	0	0	0
chr4:10182011..10182023,-	0	0	0	0	0	0	0	0	0
chr4:10187460..10187471,-	2.93	2.74	2.18	0	0	0	0	0	0
chr4:10187482..10187491,-	1.13	1.37	1.51	0	0	0	0	0	0
chr4:10187518..10187525,-	0.9	1.37	1.68	0	0	0	0	0	0
chr4:1018985..1019041,+	0	0.59	0.84	1.06	0.66	0.41	0.39	0.58	0.81
chr4:101946060..101946072,-	0	0	0	0	0	0	0	0	0
chr4:101946548..101946570,-	0	0	0.17	0	0	0.08	0	0.08	0
chr4:101946696..101946709,-	0	0	0	0	0	0	0	0	0
chr4:101946969..101946983,-	0.45	0.39	1.17	8.03	9.94	7.97	14.65	11.04	11.39
chr4:101947157..101947168,-	0	0	0	0.19	0.15	0.08	0	0	0
chr4:101950501..101950505,-	0	0	0	0.1	0.07	0.08	0	0	0.27
chr4:101969663..101969667,-	0	0	0	0	0	0	0.08	0	0.34
chr4:102019609..102019653,-	0.23	0	0	0.39	0.29	0.08	0.08	0.25	0.13
chr4:102020843..102020865,-	0	0	0	0.1	0.15	0.08	0	0.16	0.13
chr4:102030140..102030147,-	0	0	0	0	0	0.08	0	0	0.07
chr4:102030170..102030183,-	0	0	0	0	0.07	0.08	0	0	0.07
chr4:1020328..1020341,+	0	0	0.17	0.19	0	0	0.08	0.08	0.2
chr4:102079021..102079023,-	0	0	0	0.1	0.07	0	0.24	0.08	0.13
chr4:102092504..102092508,-	0	0	0.17	0.1	0.15	0.08	0.24	0.33	0
chr4:102121858..102121875,-	0	0	0	0	0	0	0	0	0
chr4:102122085..102122095,+	0	0	0	0	0	0	0	0	0
chr4:102152036..102152041,-	0	0	0	0	0	0	0	0	0
chr4:102176189..102176193,-	0	0.2	0	0	0	0	0.08	0.58	0.34
chr4:102192379..102192411,-	0	0	0	0	0	0	0	0	0
chr4:102199275..102199280,-	0	0	0	0.1	0	0.08	0.39	0.91	0.94
chr4:102200878..102200885,+	0	0	0	0	0	0	0	0	0
chr4:102210033..102210054,-	0	0	0	0	0	0	0	0	0
chr4:102240324..102240327,-	0.23	0	0	0	0.07	0	0.08	0	0.07
chr4:102267084..102267093,-	0	0	0	0	0	0	0	0	0
chr4:102267113..102267120,-	0	0	0	0	0	0	0	0	0
chr4:102268073..102268104,-	0	0	0	0.19	0.29	0.33	0.47	0.16	0.34
chr4:102268188..102268200,-	0	0	0	0.19	0.44	0.08	0.79	0.74	0.81
chr4:102268331..102268342,-	0	0	0	0	0.15	0.16	0	0	0.13
chr4:102268497..102268521,-	0.23	0.2	0	0.1	0.07	0.16	0.08	0.08	0.2
chr4:102268535..102268551,-	0	0	0.17	0	0.07	0.08	0.08	0.08	0
chr4:102268603..102268614,-	0	0	0	0	0	0	0.08	0.08	0.13
chr4:102268628..102268693,-	0.68	0.2	0.67	5.9	4.53	5.01	9.77	9.23	7.95
chr4:102268708..102268743,-	0.23	0	0.5	1.74	0.95	0.9	2.44	2.64	2.02
chr4:102268763..102268774,-	0	0	0	0	0	0	0.24	0	0
chr4:102268787..102268798,-	0	0	0	0	0	0	0	0	0
chr4:102268904..102268948,+	1.13	0.59	0.17	0.48	1.24	0.74	1.42	0.91	0.81
chr4:102268956..102268985,+	0	0.2	0	0.39	0.88	0.25	0.47	1.15	0.61
chr4:102711802..102711843,+	0	0	0	0	0	0	0	0	0
chr4:102711874..102711898,+	0	0	0	0	0	0	0	0	0
chr4:102711912..102711934,+	0	0	0	0	0	0	0	0	0
chr4:102711936..102711947,+	0	0	0	0	0	0	0	0	0
chr4:102711977..102711978,+	0	0	0	0	0	0	0	0	0
chr4:102734967..102735022,+	0	0	0	0	0	0	0	0	0
chr4:102735026..102735056,+	0	0	0	0	0	0	0	0	0
chr4:102754969..102754982,+	0	0	0	0	0	0	0	0	0
chr4:102879640..102879645,+	0	0	0	0	0	0	0	0	0
chr4:103156469..103156477,+	0	0	0	0.1	0	0	0	0	0
chr4:103192476..103192496,-	0	0	0.17	0.58	0	0.66	0	0	0
chr4:103212519..103212530,-	0	0	0	0.1	0	0	0	0	0
chr4:103213023..103213027,-	0	0	0	0.1	0	0.08	0	0	0
chr4:103255162..103255169,-	0	0	0	0.1	0.07	0.16	0	0	0
chr4:103258387..103258391,-	0	0	0	0.1	0	0	0	0	0
chr4:103265698..103265709,-	0	0	0.34	1.55	0.8	0.99	0	0	0
chr4:103265816..103265875,-	4.96	3.73	3.36	13.06	11.84	13.55	0	0	0.07
chr4:103265880..103265893,-	1.8	2.94	1.34	5.42	4.31	5.58	0	0	0
chr4:103265976..103265993,-	0.45	0.78	0.84	0.58	0.58	0.74	0	0	0
chr4:103266004..103266021,-	4.74	3.92	2.18	0.68	0.37	0.82	0	0	0
chr4:103266043..103266060,-	0.45	1.18	1.68	0.58	0.66	0.82	0	0	0
chr4:103266068..103266091,-	0.68	0.39	0.17	1.55	1.24	1.48	0	0	0
chr4:103266101..103266106,-	0	0	0	0.1	0.15	0.25	0	0	0
chr4:103266129..103266186,-	0.68	0.98	1.01	16.64	13.38	16.51	0	0	0
chr4:103266193..103266210,-	0.45	0.39	0.34	0.77	0.8	1.72	0	0	0
chr4:103266219..103266240,-	0.23	0.2	0.17	1.26	0.58	0.9	0	0	0
chr4:103266331..103266363,+	0	0	0	0.1	0.15	0	0	0	0
chr4:103266355..103266371,-	2.48	1.76	2.35	7.74	7.16	7.39	0	0	0
chr4:103266422..103266430,-	0	0.78	0.34	0.77	0.58	1.48	0	0	0
chr4:103266626..103266647,-	4.51	2.74	3.02	155	137.04	172.44	0.16	0	0.13
chr4:103311530..103311547,-	0	0	0	0	0	0	0	0	0
chr4:103311962..103311968,+	0	0	0	0	0	0	0	0	0
chr4:103421745..103421751,+	0	0	0	0	0	0	0	0	0
chr4:103422076..103422117,+	0.23	0.2	0.34	1.06	0.66	0.74	0.55	0.16	0.54
chr4:103422232..103422241,+	0	0	0	0	0.37	0	0.95	0.82	1.42
chr4:103422268..103422278,-	0	0	0	0	0	0	0	0	0
chr4:103422297..103422315,-	0	0	0	0	0	0	0	0	0
chr4:103422325..103422348,-	0	0	0	0	0	0	0.08	0	0
chr4:103422357..103422379,-	0	0	0	0	0	0	0	0.08	0
chr4:103422426..103422450,-	0.45	0	0	0.19	0.07	0.08	0.08	0.08	0
chr4:103422457..103422469,+	0.23	0.59	0.5	0.68	0.44	0.57	1.1	1.65	1.01
chr4:103422471..103422495,+	0.23	0.39	0.67	2.42	1.9	1.97	4.25	3.54	3.5
chr4:103422499..103422632,+	3.61	3.73	2.18	11.13	16.15	13.06	14.81	14.59	17.59
chr4:103422811..103422822,+	0	0	0	0.1	0.07	0	0.16	0.16	0.07
chr4:103422960..103422974,-	0	0	0	0	0.07	0.08	0.08	0.08	0.07
chr4:103423079..103423112,+	0.68	0.78	0.17	0	0.07	0.08	0.63	0.91	0.67
chr4:103423120..103423142,+	0	0	0	0.1	0	0.08	0.24	0.16	0.4
chr4:103423249..103423258,+	0	0	0	0	0	0	0	0	0
chr4:103423374..103423399,+	0	0	0	0	0	0	0	0	0
chr4:103423433..103423482,+	0	0	0	0	0	0	0.16	0	0
chr4:103427678..103427692,+	0	0	0	0	0.15	0.08	0	0	0
chr4:103428485..103428523,+	0	0	0	0.19	0	0	0	0	0
chr4:103430517..103430532,+	0	0	0	0.1	0.15	0	0.08	0.08	0.07
chr4:103432173..103432208,+	0	0	0	0.1	0.07	0.08	0	0	0
chr4:103432255..103432271,+	0	0	0	0	0	0	0	0.08	0
chr4:103436545..103436564,+	0	0	0.17	0	0	0	0.08	0.08	0
chr4:103436594..103436605,+	0	0	0	0	0	0	0	0	0
chr4:103437193..103437204,+	0	0	0	0	0	0	0	0	0
chr4:103443537..103443543,+	0	0	0	0	0	0	0	0	0
chr4:103446513..103446530,+	0	0	0	0	0	0	0	0	0
chr4:103446567..103446592,+	0	0	0	0	0	0	0	0	0
chr4:103457066..103457069,+	0	0	0	0	0	0	0	0	0
chr4:103461950..103461953,+	0	0	0	0.1	0	0	0	0	0.07
chr4:103471349..103471366,+	0	0	0	0	0	0	0	0.08	0.07
chr4:103471403..103471410,+	0	0	0.17	0	0	0	0	0	0
chr4:103476893..103476920,+	0	0	0	0	0	0	0	0	0
chr4:103478257..103478273,+	0	0	0	0	0	0	0	0	0
chr4:103479205..103479208,+	0	0	0	0	0	0	0	0	0.07
chr4:103480333..103480371,+	0	0	0	0	0	0	0	0	0
chr4:103482436..103482446,+	0	0	0	0	0	0	0	0	0
chr4:103485535..103485556,-	0	0	0	0	0	0	0	0	0
chr4:103485837..103485848,+	0	0	0	0	0	0	0	0	0
chr4:103486310..103486313,+	0	0.2	0	0	0	0	0	0	0
chr4:103495295..103495307,+	0	0	0	0	0.15	0.33	0.39	0.08	0.13
chr4:103496453..103496481,+	0	0	0	0.1	0	0	0.08	0	0.07
chr4:103498478..103498489,+	0.23	0	0	0	0.22	0.25	0.08	0	0
chr4:103498623..103498650,+	0	0.2	0	0.1	0.07	0.16	0.08	0.16	0.2
chr4:103500035..103500055,+	0	0.2	0	0.1	0.07	0.25	0	0.08	0
chr4:103506219..103506228,+	0	0	0	0	0	0	0	0	0
chr4:103510642..103510646,+	0	0.2	0	0.19	0.07	0	0.08	0	0.07
chr4:103514596..103514605,+	0	0	0	0	0	0	0	0	0
chr4:103514644..103514652,+	0	0	0	0	0	0.08	0	0	0
chr4:103516083..103516095,+	0	0	0	0.1	0	0	0	0.16	0
chr4:103518045..103518050,+	0	0	0	0	0	0	0	0	0
chr4:103528313..103528322,+	0	0	0	0	0	0.08	0	0	0
chr4:103529828..103529831,+	0.23	0	0	0	0	0	0	0	0
chr4:103536099..103536131,-	0	0	0	0	0	0	0	0	0
chr4:103551892..103551903,-	0	0	0	0	0	0	0	0	0
chr4:103586748..103586768,-	0	0	0	0	0	0	0	0	0
chr4:103605917..103605923,-	0	0	0	0	0	0	0	0	0
chr4:103677951..103677955,-	0.23	0.59	0.67	0.97	0.37	0.33	0.47	0.74	0.61
chr4:103680719..103680723,-	0	0	0	0	0	0	0	0	0
chr4:103681383..103681394,-	0	0	0	0	0	0	0	0	0
chr4:103681408..103681423,-	0	0	0	0	0	0	0	0	0
chr4:103681585..103681615,-	0	0	0	0	0	0	0	0	0
chr4:103681630..103681636,-	0	0	0	0	0	0	0	0	0
chr4:103681756..103681778,+	0	0	0	0	0	0	0	0	0
chr4:103682071..103682132,-	7.44	11.96	8.22	13.06	17.25	13.06	23.79	20.69	20.76
chr4:103682133..103682144,-	0.45	0.59	0.5	0.29	0.15	0.16	1.18	0.82	1.08
chr4:103682145..103682157,-	0.23	0	0.34	0.48	0.44	0.49	1.1	1.9	1.01
chr4:103713093..103713096,-	0.23	0.2	0.34	0.68	0.29	0.33	0.24	0.82	0.47
chr4:103730176..103730180,-	0.23	0.2	0.34	0.19	0	0.25	0.16	0	0.2
chr4:103746683..103746716,-	0	0.39	0.17	0.1	0.15	0.33	0.16	0	0.27
chr4:103746924..103746946,-	0.68	0	0	0.77	0.88	0.82	0.16	0.25	0.54
chr4:103746957..103746970,-	0	0	0.17	0	0.22	0.16	0.16	0	0
chr4:103747011..103747024,-	0	0	0	0	0	0	0	0	0
chr4:103747066..103747081,+	0	0	0	0.1	0	0.16	0	0	0
chr4:103747085..103747118,+	0	0	0.17	0	0.07	0	0	0	0
chr4:103747828..103747843,-	0	0	0.5	0.1	0	0	0	0	0.13
chr4:103747936..103747993,-	6.54	6.27	10.24	1.26	1.39	1.48	5.75	4.04	4.65
chr4:103747996..103748022,-	21.43	20.98	21.48	5.13	7.09	5.09	14.34	13.02	15.03
chr4:103748024..103748035,-	3.61	2.94	2.69	0.68	0.66	0.66	1.34	1.07	1.15
chr4:103748039..103748050,-	2.71	3.33	3.02	0.77	1.1	1.07	0.95	1.73	2.16
chr4:103748122..103748142,-	0.9	0.59	0.67	0.29	0.51	0.16	0.16	0.16	0.2
chr4:103748215..103748226,-	0.9	0.98	0.34	0.58	1.61	0.74	0.79	0.74	0.54
chr4:103748268..103748287,+	0	0	0	0	0	0	0	0	0
chr4:103748271..103748290,-	14.21	12.74	13.93	3.97	3.44	3.94	9.3	7.42	10.85
chr4:103748307..103748320,-	9.25	11.18	7.89	4.35	4.46	4.6	7.41	8.08	6.88
chr4:103748398..103748418,+	0.23	0.2	0	0	0.29	0.08	0.08	0.33	0.34
chr4:103748651..103748695,-	46.7	47.45	51.19	34.93	38.37	41.96	67.6	67.42	66.12
chr4:103748696..103748723,-	86.63	84.9	87.77	52.93	50.87	53.62	52.71	45.33	47.86
chr4:103748759..103748784,+	0.68	0.2	1.17	0.48	0.51	0.49	0.24	0.25	0.88
chr4:103748838..103748866,-	3.84	3.33	4.36	1.16	0.51	0.9	1.5	1.4	1.15
chr4:103748880..103749047,-	40.61	40.78	49.84	38.99	39.32	39.91	33.64	35.11	34.58
chr4:103749111..103749134,+	0.9	0.39	1.34	0	0.37	0.25	0.32	0.16	0.34
chr4:103749127..103749177,-	12.41	8.43	13.43	17.13	10.96	13.14	7.64	8.9	8.43
chr4:103749179..103749195,-	2.48	2.35	3.19	2.61	2.7	3.94	3.47	3.79	2.7
chr4:103749205..103749228,-	3.84	3.33	5.37	9.1	7.09	8.29	3.86	4.12	4.25
chr4:103749265..103749302,+	4.29	3.92	4.03	0.39	0.22	0.57	1.18	0.82	1.21
chr4:103749293..103749303,-	0	0	0	0.29	0.44	0.57	0.16	0.16	0
chr4:103749313..103749331,-	0.45	0.78	0.67	0.48	0.51	0.9	0.47	0.66	0.4
chr4:103749339..103749342,-	0	0	0	0	0	0.08	0	0.08	0
chr4:103749427..103749463,+	0.23	0	0.5	0.39	0.15	0.41	0.08	0.16	0.4
chr4:103749474..103749488,+	0.23	0	0	0.1	0.07	0.08	0	0.08	0.07
chr4:103789894..103789911,+	0.23	0	0.17	0.1	0.07	0.08	0	0.08	0
chr4:103789932..103789944,-	0.23	0.2	0	0.1	0.07	0	0	0.25	0
chr4:103789960..103789980,-	1.8	1.18	1.34	0.19	0.44	0.57	1.02	1.32	1.15
chr4:103789996..103790025,-	5.41	7.84	6.55	1.35	0.95	1.64	2.91	3.21	3.17
chr4:103790026..103790072,-	6.54	7.25	6.88	2.42	2.34	2.22	3.47	2.31	3.1
chr4:103790120..103790186,+	26.85	39.8	32.56	21.19	21.49	23.07	30.02	25.88	27.23
chr4:103790191..103790204,+	3.61	2.55	4.53	4.45	6.21	6.08	6.3	4.7	5.39
chr4:103790208..103790227,+	3.38	2.35	2.01	3.1	2.19	2.05	3.78	3.13	4.11
chr4:103790462..103790537,+	1.58	1.18	1.17	0.29	0.15	0.41	0.32	0.25	0.2
chr4:103940791..103940883,-	1.58	2.74	2.85	0	0.07	0	0.39	0.58	0.4
chr4:103941113..103941119,+	0	0	0	0	0	0	0	0	0
chr4:103969123..103969127,-	0	0	0	0	0	0.08	0.08	0	0
chr4:103997402..103997409,-	0	0	0.17	0	0	0.16	0.08	0.16	0
chr4:103997455..103997529,-	2.48	3.73	2.85	6	4.09	6.82	15.13	15.25	14.15
chr4:103997607..103997614,-	0	0	0	0	0.15	0	0.24	0	0.2
chr4:103997664..103997708,-	0.23	0.39	0.34	0.77	0.22	0.74	1.81	1.73	2.16
chr4:103997823..103997837,-	0	0	0.17	0.87	0.29	0.57	2.99	2.31	2.56
chr4:103997862..103997941,-	6.54	5.88	4.36	4.45	5.34	5.09	14.57	13.76	14.96
chr4:103998060..103998075,-	0.68	0.2	0	0.48	0.15	0.41	0.39	0.49	0.4
chr4:103998320..103998345,-	0	0	0	0	0	0.16	0.71	0.16	0.34
chr4:103998470..103998493,-	0	0.2	0	0.1	0.15	0.16	0.16	0	0.07
chr4:104020020..104020035,-	0	0	0	0	0	0	0	0	0
chr4:104020968..104020997,-	1.13	1.18	1.68	10.35	10.52	12.81	17.65	20.11	20.29
chr4:104021009..104021042,-	0.9	1.96	1.01	2.13	1.46	2.22	4.18	4.78	4.99
chr4:104062978..104062992,-	0.9	0.78	0.34	0.39	0	0.49	0.47	0.16	0.13
chr4:104119488..104119512,-	11.51	9.61	10.24	9.19	4.31	5.83	5.51	7.99	8.43
chr4:104119528..104119570,-	9.48	10.2	10.57	5.9	4.09	6.08	4.25	4.7	4.11
chr4:104346194..104346216,+	0	0	0	0	0	0	0	0	0
chr4:104346226..104346238,+	0	0	0	0	0	0	0	0	0
chr4:10458982..10459007,-	3.84	5.1	8.22	0	0	0	0	0	0
chr4:10459009..10459061,-	8.12	8.04	11.75	0	0	0	0.08	0	0
chr4:10462968..10463000,-	10.15	8.43	11.92	0	0	0	0	0	0
chr4:104641137..104641143,-	0	0	0	0	0	0	0	0	0
chr4:104706418..104706425,+	0	0	0	0	0	0	0	0	0
chr4:105315544..105315575,-	0	0	0	0	0	0	0	0	0
chr4:105413109..105413111,-	0	0	0	0	0	0	0	0	0
chr4:105416039..105416065,-	0	0	0	0	0	0	0	0	0
chr4:105416161..105416174,-	0	0	0	0	0	0	0	0	0
chr4:105805755..105805761,+	0	0	0	0	0	0	0	0	0
chr4:105808128..105808134,-	0	0	0	0.19	0.15	0	0.08	0.08	0
chr4:105828492..105828510,+	0	0	0	0	0	0	0	0	0
chr4:105828537..105828548,+	0	0	0	0	0	0	0	0	0
chr4:105864712..105864723,+	0	0	0	0	0	0	0	0	0
chr4:105891300..105891306,+	0	0	0	0	0	0	0	0	0
chr4:105944020..105944025,+	0	0.2	0	0	0	0	0	0	0
chr4:105980594..105980612,-	0	0	0	0	0	0	0	0	0
chr4:105980874..105980904,+	0	0	0	0	0	0	0	0	0
chr4:106066712..106066728,+	0	0	0	0	0	0	0	0	0
chr4:106066730..106066754,+	0	0	0	0	0	0	0	0	0
chr4:106066776..106066791,+	0	0	0	0	0	0	0	0	0
chr4:106067811..106067854,+	2.03	1.96	1.85	2.23	2.92	2.14	1.89	1.9	1.48
chr4:106067887..106067936,-	0	0.78	0.34	0.29	0.07	0	0.24	0.16	0.2
chr4:106067968..106067981,-	0	0	0	0	0	0.08	0	0	0
chr4:106068026..106068084,+	4.51	4.51	5.54	5.52	7.82	4.02	4.73	5.6	5.86
chr4:106092013..106092016,+	0	0	0	0	0	0	0	0	0
chr4:106112976..106112982,-	0	0	0	0	0	0	0	0	0
chr4:106122915..106122918,+	0	0	0	0	0.15	0.16	0	0	0.07
chr4:106135812..106135817,+	0	0	0	0	0	0	0	0	0
chr4:106155658..106155662,+	0	0.2	0.34	0.48	0.44	0.16	0.47	0.16	0.13
chr4:106156800..106156812,+	0	0	0	0	0.15	0	0.08	0	0
chr4:106156818..106156830,+	0	0	0	0.19	0.07	0.08	0.08	0.16	0
chr4:106156933..106156947,+	0.45	1.18	0.34	0.39	0.51	0.25	0	0.16	0.2
chr4:106157017..106157029,+	0	0	0.17	0.39	0.15	0.08	0.32	0.16	0.13
chr4:10616734..10616776,+	0	0	0	0	0	0	0	0	0
chr4:106168895..106168899,+	0	0	0	0.19	0.07	0.16	0	0.08	0
chr4:106171567..106171572,+	0	0.39	0.17	0.1	0.22	0.41	0.16	0.16	0.67
chr4:106274069..106274078,-	0	0	0	0	0	0	0	0	0
chr4:106274100..106274114,-	0	0	0	0	0	0	0	0	0
chr4:106364597..106364601,-	0.45	0.59	0.5	0.48	0.51	0.16	0.16	0.49	0.61
chr4:106382692..106382707,+	0	0	0	0	0	0	0	0	0
chr4:106390941..106390978,-	0	0	0	0	0	0	0	0	0
chr4:106391007..106391015,-	0	0	0	0	0	0	0	0.08	0
chr4:106391181..106391196,+	0	0	0	0	0	0	0	0	0
chr4:106391216..106391230,+	0	0	0	0	0	0	0	0	0
chr4:106392028..106392043,-	0	0	0	0	0	0	0	0	0
chr4:106392121..106392143,-	0	0	0	0	0	0	0	0	0
chr4:106394656..106394684,+	0	0.2	0.17	0	0.15	0.16	0.08	0	0.07
chr4:106394869..106394888,-	0	0.2	0.17	0.19	0.15	0	0.24	0.08	0
chr4:106395135..106395146,-	1.35	2.74	1.85	4.16	4.17	4.11	4.96	6.35	5.66
chr4:106395163..106395174,-	1.35	3.14	1.17	3.58	2.49	2.87	2.68	2.14	1.89
chr4:106395206..106395239,-	131.97	121.36	101.87	89.98	83.54	100.76	46.64	40.63	39.23
chr4:106405781..106405790,+	0.45	0	0.84	1.45	1.53	0.99	1.02	0.91	0.61
chr4:106473640..106473661,+	0	0	0	0	0	0	0	0	0
chr4:106473768..106473804,+	0	0	0	0	0	0	0	0	0
chr4:106473806..106473821,+	0	0	0	0	0	0	0	0	0
chr4:106473822..106473829,+	0	0	0	0	0	0	0	0	0
chr4:106473830..106473848,+	0	0	0	0	0	0	0	0	0
chr4:106609867..106609881,-	0	0	0	0	0	0	0	0	0
chr4:106629805..106629863,-	9.48	8.82	9.73	7.26	6.36	5.75	7.33	8.41	8.56
chr4:106629929..106629982,+	18.72	18.43	21.48	6.87	8.04	8.21	15.52	14.51	18.33
chr4:106629993..106630007,+	0.68	0.39	0.84	0.19	0.29	0.9	2.52	1.73	1.75
chr4:106630025..106630034,+	0	0	0.17	0.19	0.15	0.33	1.1	0.58	0.61
chr4:106631966..106631974,+	0	0	0	0	0	0	0	0	0
chr4:1066403..1066404,-	0	0	0	0.39	0.66	0.57	0	0	0
chr4:106656882..106656914,+	0	0	0	0	0	0	0	0	0
chr4:106748356..106748385,-	0	0	0	0	0	0	0	0	0
chr4:106815585..106815594,+	0	0	0	0	0	0	0	0	0
chr4:106816176..106816187,+	0	0	0	0	0	0	0	0	0
chr4:106816241..106816260,+	0	0	0	0	0	0	0.16	0.08	0.34
chr4:106816291..106816313,+	0	0	0	0	0	0	0.08	0	0
chr4:106816320..106816337,+	0	0	0	0	0	0	0	0	0
chr4:106816581..106816582,+	0	0	0	0	0	0	0	0.16	0.07
chr4:106816592..106816603,+	0	0	0	0	0	0	0.47	0.74	0.54
chr4:106816615..106816642,+	0	0	0	0	0	0	2.44	1.98	2.22
chr4:106816644..106816670,+	0	0	0	0	0	0	0.63	0.99	1.35
chr4:106817137..106817150,-	0	0	0	0	0	0	0	0	0
chr4:106822010..106822013,+	0	0	0	0	0	0	0	0.08	0
chr4:106833328..106833353,+	0	0	0	0	0	0	0	0	0
chr4:10686355..10686365,-	0	0	0	0	0	0	0	0	0
chr4:10686373..10686397,-	0	0	0	0	0	0	0	0	0
chr4:10686475..10686490,-	0	0	0	0	0	0	0	0	0
chr4:106892267..106892271,+	0	0	0	0	0	0	0	0.16	0.07
chr4:107157608..107157617,-	0	0	0	0	0	0	0	0	0
chr4:107158685..107158699,-	0	0	0	0	0	0	0	0	0
chr4:107236692..107236709,+	0.45	0	0	0.29	0.44	0.08	1.58	1.81	1.89
chr4:107236722..107236748,+	0	0.39	0	0.58	0.37	0.16	2.36	1.98	2.22
chr4:107236847..107236876,+	0	0	0	0	0	0	0.87	0.74	0.54
chr4:107237085..107237126,+	0.45	0.2	0	0	0	0.16	15.76	17.64	16.24
chr4:107237136..107237147,+	0	0	0	0	0	0	2.13	2.14	2.29
chr4:107237244..107237257,+	0	0.2	0	0	0	0	2.36	2.55	2.56
chr4:107237322..107237333,-	0.23	0	0	0	0.22	0.08	2.05	1.4	1.75
chr4:107237340..107237371,-	3.38	4.12	4.53	2.71	2.7	2.87	17.25	15.49	16.85
chr4:107237374..107237428,-	2.93	2.16	3.19	2.61	2.7	1.07	3.31	2.72	3.24
chr4:107237660..107237685,+	35.42	30.78	31.38	21.58	19.3	19.3	11.27	12.2	11.66
chr4:107237688..107237717,+	69.03	80.19	83.74	66.28	71.19	63.64	64.6	64.61	70.5
chr4:107237768..107237782,+	0.9	0.39	0.17	0.1	0.07	0.33	1.5	1.32	1.42
chr4:107237802..107237819,+	0	0.39	0	0	0.07	0.08	4.33	4.86	4.72
chr4:107237829..107237840,+	0	0	0.17	0	0	0	0.47	0.58	0.61
chr4:107289892..107289902,-	0	0	0	0	0	0	0	0	0
chr4:107289929..107289940,-	0	0	0	0	0	0	0	0	0
chr4:10734349..10734351,-	0	0	0	0	0	0	0	0	0
chr4:10736435..10736454,-	0	0	0	0	0	0	0	0	0
chr4:10736455..10736475,-	0	0	0	0	0	0	0	0	0
chr4:10736487..10736498,-	0	0	0	0	0	0	0	0	0
chr4:10739191..10739199,+	0	0	0	0	0	0	0	0	0
chr4:10739209..10739220,+	0	0	0	0	0	0	0	0	0
chr4:10740965..10740970,+	0	0	0	0	0	0	0	0	0
chr4:107426191..107426193,+	0	0	0	0	0	0	0	0	0
chr4:107844767..107844791,-	0	0	0	0	0	0	0	0	0
chr4:107845253..107845259,-	0	0	0	0	0	0	0	0	0
chr4:107889427..107889438,-	0	0	0	0	0	0	0	0	0
chr4:107899943..107899948,-	0	0	0	0	0	0	0	0	0
chr4:107904729..107904737,-	0	0	0	0	0	0	0	0	0
chr4:107906970..107906973,-	0	0	0	0	0	0	0	0	0
chr4:107924538..107924555,-	2.48	2.16	1.51	3.97	3.36	5.58	2.91	3.3	3.71
chr4:107924792..107924829,-	1.13	1.18	1.68	1.55	0.88	1.07	1.5	1.32	1.62
chr4:107955476..107955508,-	0	0	0	0	0	0	0	0	0
chr4:107956614..107956616,-	0	0	0	0	0	0	0	0	0
chr4:107956900..107956907,-	0	0	0	0	0	0	0	0	0
chr4:107956922..107956939,-	0	0	0	0	0	0	0	0	0
chr4:107956965..107956995,-	0	0	0	0	0	0	0	0	0
chr4:107957287..107957289,-	0	0	0	0	0	0	0	0	0
chr4:107957459..107957475,-	0	0	0	0	0	0	0	0	0
chr4:108028013..108028016,-	0	0	0	0	0	0	0	0	0
chr4:108076638..108076680,-	0	0	0	0	0	0	0	0	0
chr4:108204864..108204887,-	0	0	0	0	0	0	0	0	0
chr4:108204904..108204916,-	0	0	0	0	0	0	0	0	0
chr4:108490608..108490610,+	0	0	0	0	0.15	0	0	0	0
chr4:108641066..108641110,-	0	0.2	0.17	0.58	0.58	0.41	0.47	1.15	0.88
chr4:108641345..108641431,-	32.03	27.84	24.84	20.61	17.91	21.1	66.34	72.03	68.21
chr4:108745711..108745726,+	0	0	0	0.77	0.51	1.07	0.08	0.16	0.07
chr4:108745881..108745897,+	0	0	0	1.26	1.75	0.66	0.24	0	0.07
chr4:108745917..108745938,-	0	0	0	0	0.15	0.16	0	0	0
chr4:108745993..108746041,+	0	0	0	0.97	0.66	1.64	0.47	0.41	0.4
chr4:108746054..108746072,+	0	0	0	0.39	0.37	0.66	0.16	0.08	0.2
chr4:108746081..108746096,+	0	0	0.17	1.16	0.88	0.74	0.16	0.25	0.4
chr4:108746105..108746178,+	0	0	0	1.45	0.51	1.23	0.55	0.25	0.34
chr4:108746248..108746278,+	0	0	0	0.1	0	0	0	0	0
chr4:108746282..108746301,+	0	0	0	0	0	0	0	0	0
chr4:108746792..108746806,+	0	0	0	0.19	0.37	0.16	0.32	0	0
chr4:108746871..108746882,+	0	0	0	0	0	0	0.08	0.08	0
chr4:108783895..108783898,-	0	0	0	0	0	0	0	0	0
chr4:108815402..108815408,+	0	0	0	0	0	0	0	0	0
chr4:108815559..108815563,+	0	0	0	0	0	0	0	0	0
chr4:108852697..108852751,+	0.23	0	0	0.68	0.44	0.49	3.86	6.92	5.59
chr4:108853268..108853280,-	0	0	0	0	0	0	0	0	0
chr4:108853282..108853296,-	0	0	0	0	0	0	0	0	0
chr4:108853300..108853309,-	0	0	0	0	0	0	0	0	0
chr4:108900067..108900111,-	0	0	0	0	0	0	0.08	0	0.07
chr4:108909370..108909373,+	0	0	0	0	0	0	0	0	0
chr4:108910841..108910863,-	0.68	1.57	1.17	0.97	1.61	0.99	1.1	0.99	2.09
chr4:108910972..108910975,+	0.23	0	0.17	0.19	0.29	0.41	0.08	0.33	0.07
chr4:108910976..108911029,+	21.21	18.04	16.61	34.64	26.46	34.08	27.42	24.64	24.33
chr4:108911036..108911065,+	2.03	4.12	3.36	24	21.27	23.07	20.25	21.76	19.95
chr4:108911920..108911924,+	0.23	0	0	0.19	0.66	0.57	0.32	0.41	0.4
chr4:108925759..108925771,+	0	0	0	0	0	0	0	0	0
chr4:108925787..108925797,+	0	0	0	0	0	0	0	0	0.07
chr4:108969070..108969092,-	0	0.2	0	0	0	0	0	0	0
chr4:108969145..108969164,-	0	0	0	0	0	0	0	0	0.07
chr4:108969174..108969197,-	0	0	0	0	0	0	0	0.08	0
chr4:108969434..108969458,-	0	0	0	0	0	0	0	0	0
chr4:108971419..108971431,-	0	0	0.17	0	0	0	0	0	0
chr4:108978060..108978063,-	0	0	0	0	0	0	0	0	0
chr4:108984808..108984820,-	0	0	0	0	0	0	0	0	0
chr4:108991916..108991933,-	0	0	0.17	0	0	0	0	0	0
chr4:108993865..108993874,+	0	0	0	0	0	0	0	0	0
chr4:109000758..109000770,-	0	0	0.17	0	0	0	0	0	0
chr4:109010354..109010383,-	0	0.2	0	0	0	0	0.08	0	0
chr4:109010390..109010401,-	0	0	0	0	0	0	0	0	0
chr4:109014070..109014074,-	0.45	0	0	0	0	0	0	0	0
chr4:109015207..109015232,-	0	0	0	0	0	0	0	0	0
chr4:109047956..109047961,-	0	0	0	0	0	0	0	0	0
chr4:109066018..109066022,-	0	0	0	0	0	0	0	0	0
chr4:109075597..109075600,-	0.23	0.2	0.17	0	0	0	0.08	0	0
chr4:109084747..109084756,-	0	0	0	0	0	0	0	0	0
chr4:109084760..109084771,-	0	0	0.17	0	0	0	0	0	0
chr4:109084833..109084842,-	0	0	0	0	0	0	0	0	0
chr4:109086281..109086319,-	1.35	0.2	0.84	0	0	0	0	0	0.07
chr4:109086321..109086357,-	0	0	0	0	0	0	0	0	0
chr4:109086375..109086388,-	0	0	0	0	0	0	0	0	0
chr4:109086403..109086421,-	0	0	0	0	0	0	0	0	0
chr4:109086848..109086867,-	0	0	0	0	0	0	0	0	0
chr4:109087445..109087463,-	0	0	0	0	0	0	0	0	0
chr4:109087722..109087729,-	0	0	0	0	0	0	0	0	0
chr4:109087819..109087826,-	0	0	0	0	0	0	0	0	0
chr4:109087872..109087881,-	0	0	0	0	0	0	0	0	0
chr4:109087885..109087899,-	0	0	0	0	0	0	0	0	0
chr4:109087906..109087928,-	0.23	0	0	0	0	0	0	0	0
chr4:109087991..109087996,-	0	0	0	0	0	0	0	0	0
chr4:109088089..109088101,-	0.45	0.2	0.34	0	0	0	0	0	0
chr4:109088130..109088163,-	0.23	0	0.5	0	0	0	0	0	0
chr4:109088185..109088192,-	0	0	0	0	0	0	0	0	0
chr4:109088233..109088240,-	0	0	0	0	0	0	0	0	0
chr4:109088266..109088277,+	0	0.2	0.34	0	0	0	0	0	0
chr4:109088738..109088747,-	0.23	0	0	0	0	0	0	0	0
chr4:109088772..109088783,-	0	0	0.34	0	0	0	0	0	0
chr4:109088814..109088831,-	0.23	0	0.34	0	0	0.08	0	0	0
chr4:109088863..109088887,-	0.23	0.2	0.17	0	0	0	0	0.08	0
chr4:109088940..109089037,-	1.8	1.76	1.68	0	0	0	0	0	0
chr4:109089050..109089067,-	0.68	0.2	0.17	0	0	0	0	0	0
chr4:109089095..109089144,-	1.8	3.33	3.52	0	0	0	0.08	0.25	0.07
chr4:109089215..109089236,-	0.9	0.78	0.84	0	0	0	0	0	0
chr4:109089290..109089320,-	0.68	0.59	1.17	0	0	0	0	0.08	0
chr4:109089380..109089395,-	0	0	0.34	0	0	0	0	0	0
chr4:109089436..109089456,-	0.23	0	0.5	0	0	0	0	0	0
chr4:109089457..109089474,-	0.68	0.39	0	0	0	0	0	0	0
chr4:109089515..109089523,-	0.68	0	0.17	0	0	0	0	0	0
chr4:109089573..109089585,-	0.23	0.2	0	0	0	0	0	0	0
chr4:109089820..109089825,-	0.23	0	0	0	0	0	0	0	0
chr4:109089901..109089930,-	2.26	2.94	1.34	0	0	0	0.16	0.08	0.07
chr4:109089966..109089977,-	1.8	0.59	0.84	0	0	0	0.08	0	0
chr4:109089996..109090012,-	1.35	2.35	2.01	0	0	0	0	0	0.07
chr4:109090026..109090031,-	0.23	0.39	0	0	0	0	0	0	0
chr4:109090054..109090073,-	0.23	0.98	0.34	0	0	0	0	0	0
chr4:109090075..109090095,-	0.23	0.59	0.67	0	0	0	0	0	0
chr4:109090106..109090124,-	0.68	0.2	0	0	0	0	0	0	0
chr4:109090344..109090354,-	0	0	0	0	0	0	0	0	0
chr4:109090408..109090441,-	0	0	0	0	0	0	0	0	0
chr4:109092916..109092940,+	0	0	0	0	0	0	0	0	0
chr4:109092943..109092955,+	0	0	0	0	0	0	0	0	0
chr4:109092989..109093001,+	0	0	0	0	0	0	0	0	0
chr4:109093006..109093035,+	0	0	0	0	0	0	0	0	0
chr4:109093774..109093785,-	0	0	0	0	0	0	0	0	0
chr4:109093820..109093857,+	0	0	0	0	0	0	0	0	0
chr4:109093859..109093879,+	0	0	0	0	0	0	0	0	0
chr4:109094446..109094451,-	0	0	0.17	0	0	0	0	0	0
chr4:10914667..10914672,+	0	0	0	0	0	0	0	0	0
chr4:109276862..109276874,-	0	0	0	0	0	0	0	0	0
chr4:109456680..109456681,-	0	0	0	0	0	0	0	0	0
chr4:109478225..109478233,+	0	0	0	0	0	0	0	0	0
chr4:109533311..109533314,-	0.23	0.39	0.17	0.19	0.07	0.16	0	0.16	0.07
chr4:109541539..109541571,-	3.16	5.69	5.54	0.68	0.58	0.74	1.1	0.66	0.94
chr4:109541610..109541621,-	0	0	0	0	0	0.08	0	0.25	0.13
chr4:109541684..109541697,+	12.18	9.61	11.41	5.61	5.04	5.5	6.22	6.68	5.73
chr4:109541723..109541738,+	30.23	25.88	24	13.45	11.55	10.26	14.26	12.94	11.8
chr4:109541740..109541761,+	22.79	23.33	23.16	14.51	9.94	14.62	32.77	35.11	29.93
chr4:109541772..109541801,+	13.31	8.82	13.93	12.87	9.14	11.66	23.24	24.15	23.66
chr4:109546408..109546412,-	0	0	0	0	0	0	0	0	0.07
chr4:109547623..109547627,+	0	0	0	0.77	0.44	1.48	0.55	0.33	0.34
chr4:109571747..109571792,+	28.65	28.04	32.56	25.54	16.81	20.04	35.29	37.25	37
chr4:109571800..109571811,+	0	0	0.67	0.39	0.29	0.57	3.15	3.46	2.9
chr4:109668003..109668006,-	0	0	0	0	0	0	0	0	0
chr4:109683772..109683794,-	0	0	0	0.1	0.07	0	0	0	0
chr4:109684198..109684217,-	0	0	0	0.87	0.88	0.57	0.63	0.49	0.47
chr4:109810994..109811004,-	0	0	0	0	0	0	0	0	0
chr4:110071277..110071286,-	0	0	0	0.19	0.07	0.08	0	0	0
chr4:110071416..110071429,-	0	0	0	0.97	0.73	0.16	0	0	0
chr4:110071487..110071493,-	0	0	0	0.39	0.22	0.08	0	0	0
chr4:110071510..110071518,-	0	0	0	0.1	0.07	0	0	0	0
chr4:110106914..110106922,+	2.26	1.76	2.69	0	0.07	0	0	0	0
chr4:110133484..110133514,-	0	0	0.17	0	0	0	0	0	0
chr4:110223545..110223550,-	0	0	0	0	0	0	0	0	0
chr4:110223806..110223821,-	0	0	0	12.68	21.56	14.95	0	0	0
chr4:110223865..110223887,-	0	0	0	4.55	6.65	3.78	0	0	0
chr4:110354907..110354928,-	0.23	0.59	0.34	0.39	0.15	0	0.24	0.08	0.4
chr4:110354960..110355030,+	43.31	44.7	50.51	22.16	26.9	22.75	44.12	36.26	48.26
chr4:110377508..110377513,+	0	0	0.34	0.19	0	0	0.16	0.16	0
chr4:110384124..110384137,+	0.68	0.39	0.5	0.48	0.37	0.66	0.32	0.49	0.74
chr4:110384146..110384157,+	0.23	0	0.17	0.58	0.22	0.33	0.55	0.66	0.27
chr4:110384180..110384195,+	0.9	0.39	0.34	0.68	0.29	0.33	0.32	0.99	0.4
chr4:110384275..110384291,+	0.45	0.2	0.5	0.19	0.07	0.25	0.55	0.58	0.47
chr4:110384316..110384341,+	0	0.78	0.5	0.58	0.15	0	0.24	0	0.2
chr4:110384439..110384458,+	0.9	0.2	0.67	1.45	1.24	0.66	1.02	1.32	0.81
chr4:110384541..110384561,+	0.23	0.98	0.34	0.39	0.37	0.41	0.32	0.66	0.61
chr4:110434870..110434880,+	0	0	0	0	0	0	0	0.08	0.07
chr4:110479509..110479516,+	0	0	0	0	0.07	0.16	0	0	0.07
chr4:110481328..110481333,+	0.45	0	0	0.58	0.66	0.33	0.08	0	0.07
chr4:110481348..110481368,+	0.9	0.98	0.84	2.32	2.12	3.12	0.08	0.33	0.2
chr4:110481374..110481458,+	4.51	5.1	3.52	9	10.52	12.56	1.1	1.73	1.75
chr4:110481461..110481471,+	0	0.2	0.17	0.77	0.66	0.66	0	0.08	0.07
chr4:110481490..110481492,+	0	0	0	0.1	0.29	0.33	0	0	0
chr4:110481496..110481512,+	0.23	0.2	0.17	1.84	1.53	1.72	0.32	0.41	0
chr4:110482063..110482074,-	0	0	0	0	0	0	0	0	0
chr4:110624564..110624608,-	8.12	6.67	8.22	6.48	6.87	7.88	11.27	12.61	11.05
chr4:110651079..110651105,-	1.13	0.59	0	1.45	0.8	1.31	1.65	1.32	1.75
chr4:110651111..110651141,-	1.8	3.33	1.01	2.03	2.41	1.72	4.49	2.88	4.58
chr4:110651143..110651264,-	34.97	31.76	30.71	14.61	11.91	15.93	14.26	16.73	14.15
chr4:110723142..110723181,-	0	0	0	0	0	0	142.83	145.05	158.6
chr4:110723194..110723197,-	0	0	0	0	0	0.08	1.81	2.23	1.95
chr4:110723224..110723236,-	0	0	0	0	0	0	0.47	0.91	0.74
chr4:110723252..110723291,-	0.23	0	0	0.39	0.29	0.25	2.21	1.57	1.75
chr4:110723298..110723312,-	0	0	0	0	0	0.16	0.71	0.41	0.94
chr4:110723340..110723356,-	0	0	0	0	0	0	0.08	0.08	0.13
chr4:1107306..1107369,-	0	0	0	14.03	12.13	14.29	0	0	0
chr4:110736505..110736539,-	1.35	1.18	0.67	0.1	0.07	0.16	0.39	0.33	0.2
chr4:110736659..110736694,+	120.02	107.83	121.17	37.15	37.42	33.09	36.16	36.51	33.97
chr4:110736896..110736941,+	26.85	21.37	18.12	18.58	13.89	12.81	11.27	11.37	10.45
chr4:110736945..110736958,+	2.48	2.16	1.68	0.87	0.73	1.07	1.73	1.57	1.95
chr4:110736965..110736976,+	0.45	1.18	1.34	0.29	0.15	0.33	1.58	0.49	0.94
chr4:110743545..110743549,+	0.23	0.39	0.34	0.29	0.22	0.66	0.55	1.15	0.4
chr4:110749110..110749115,+	0	0	0	0	0	0	0	0	0
chr4:110749119..110749137,+	0	0	0	0	0	0	0	0	0
chr4:110749143..110749155,+	0	0	0	0	0	0	0	0	0
chr4:110749176..110749185,+	0	0	0	0	0	0	0	0	0
chr4:110769258..110769269,+	0	0	0	0	0	0	0	0	0
chr4:110834033..110834047,+	0.23	0	0	0.48	0.07	0.08	0.16	0	0
chr4:110834062..110834080,+	0	0.2	0	0	0	0	0	0	0
chr4:110901855..110901868,+	0	0	0	0	0	0	0	0	0
chr4:110964002..110964007,-	0	0	0	0	0	0.08	0	0	0
chr4:110968491..110968495,-	0.23	0.2	0.17	0.77	0.22	0.25	0.24	0	0.27
chr4:110969044..110969047,-	0	0	0	0	0	0.25	0	0.25	0.47
chr4:110980983..110980988,-	0	0	0	0	0	0	0	0	0
chr4:111115195..111115218,+	2.48	1.57	1.51	0	0	0	0.39	0.49	0.34
chr4:111118192..111118243,-	0.23	0.2	0.17	0.19	0.22	0.49	0.32	0.25	0.27
chr4:111118843..111118857,+	0.23	0.39	0	0	0.07	0.16	0	0.41	0.13
chr4:111119662..111119731,-	11.51	10	10.07	3.39	4.53	4.68	9.93	9.31	8.43
chr4:111119735..111119778,-	24.59	35.49	27.02	5.81	4.53	7.88	21.11	19.7	19.34
chr4:111119804..111119813,-	1.8	2.55	1.85	0.39	0.37	0.33	0.24	0.41	0.47
chr4:111119921..111119940,-	1.35	0.98	1.01	0.29	0.58	0.41	0.79	0.41	0.81
chr4:111120132..111120167,-	1.35	0.98	1.34	0.19	0.15	0.25	0.39	0.33	0.94
chr4:111120334..111120361,-	0.9	0.78	0.17	0	0.22	0.66	2.91	2.64	2.9
chr4:111186371..111186379,-	0.23	0	0.34	0	0.15	0.08	0	0.08	0.07
chr4:111286729..111286743,+	0	0	0	0	0	0	0	0	0
chr4:111286830..111286858,+	0	0	0	0	0	0	0	0	0
chr4:111397140..111397177,+	0	0	0	0	0	0	0	0	0
chr4:111397216..111397250,+	0	0	0	0	0	0	0	0	0
chr4:111397303..111397320,+	0	0	0	0	0	0	0	0	0
chr4:111397365..111397385,+	0	0	0	0	0	0	0	0	0
chr4:111397428..111397435,+	0	0	0	0	0	0	0	0	0
chr4:111397518..111397527,+	0	0	0	0	0	0	0	0	0
chr4:111397592..111397603,+	0	0	0	0	0	0	0	0	0
chr4:111412408..111412411,+	0	0	0	0	0	0	0	0	0
chr4:111437122..111437129,-	0	0	0	0	0	0	0.08	0	0
chr4:111448516..111448521,+	0	0	0	0	0	0	0	0	0
chr4:111469321..111469324,+	0	0	0	0	0	0	0	0	0
chr4:111479202..111479208,+	0	0	0	0	0	0	0	0	0
chr4:111532491..111532504,+	0	0	0	0	0	0	0	0	0
chr4:111536534..111536575,-	0	0	0	0	0	0	0	0	0
chr4:111536662..111536674,-	0	0	0	0	0	0	0	0	0
chr4:111536685..111536696,-	0	0	0	0	0	0	0	0	0
chr4:111536708..111536738,-	0	0	0	0	0	0	0	0	0
chr4:111540901..111540905,+	0	0	0	0	0	0	0	0	0
chr4:111542758..111542791,-	0	0	0	0.1	0.07	0.08	0	0	0
chr4:111543899..111543923,-	0	0	0	0	0.15	0	0	0	0
chr4:111544219..111544240,-	0	0	0	0.29	0.37	0.16	0	0	0
chr4:111544254..111544270,-	0	0	0	0.1	0.22	0.16	0	0	0
chr4:111558118..111558133,-	0	0	0	0	0	0	0	0	0
chr4:111558135..111558198,-	0	0	0	0	0	0	0	0	0
chr4:111558887..111558892,-	0	0	0	0	0	0	0	0	0
chr4:111563076..111563124,-	0	0	0	0	0	0	0	0	0
chr4:111563270..111563277,+	0	0	0	0	0	0	0	0	0
chr4:111563332..111563338,-	0	0	0	0	0	0	0	0	0
chr4:112390198..112390199,-	6.77	7.25	14.43	1.45	0.44	1.81	2.76	2.23	1.55
chr4:112437251..112437278,+	0	0	0	0	0	0	0	0	0
chr4:112437339..112437350,+	0	0	0	0	0	0	0	0	0
chr4:112723875..112723888,-	0	0	0	0	0	0	0	0	0
chr4:112880736..112880746,+	0	0	0	0.1	0	0	0	0	0.07
chr4:1129933..1129942,-	0	0	0	0	0	0	0	0	0
chr4:112993808..112993821,-	0	0	0	0	0	0	0	0	0.07
chr4:113033421..113033427,-	0	0	0.17	0	0	0	0	0	0
chr4:113066552..113066563,+	1.58	1.96	1.51	0.68	0.95	0.33	0.16	0.66	0.2
chr4:113066567..113066598,+	8.57	8.63	10.07	5.81	6.94	5.01	2.36	1.32	1.69
chr4:113066602..113066620,+	7.44	10.98	9.06	13.16	19.66	11.66	4.1	3.87	3.5
chr4:113066622..113066627,+	0.45	0.59	0.34	0.48	1.24	0.82	0.39	0.49	0.2
chr4:113152881..113152912,+	0.9	1.96	0.67	0.68	1.61	0.82	5.59	5.44	5.59
chr4:113152913..113152974,+	11.05	12.35	11.75	18	24.12	19.22	38.13	40.8	42.33
chr4:113152978..113152983,+	0.45	0	0.34	0.39	0.37	0.82	1.1	0.82	1.55
chr4:113153299..113153320,-	0.45	0.2	0.17	0.19	0	0	0.79	0.58	0.47
chr4:113153426..113153437,+	0	0	0	0.1	0	0	0.16	0.08	0.07
chr4:113168601..113168603,-	1.35	0.98	0.5	0.48	0.44	0.49	0.47	0.33	0.07
chr4:113206315..113206336,+	0	0	0	0.1	0	0	0.08	0	0
chr4:113206624..113206643,+	0	0	0	0	0	0	0	0	0.07
chr4:113206913..113206931,-	0.9	0	0	1.64	1.39	1.4	0.39	0.25	0.2
chr4:113207001..113207043,-	1.13	0.98	1.17	2.52	4.53	3.04	1.42	0.99	1.01
chr4:113207048..113207076,-	3.61	1.96	1.17	2.42	3.95	2.46	2.13	1.9	2.22
chr4:113207277..113207292,-	0	0	0	0	0	0	0	0	0.07
chr4:113218319..113218328,-	0	0	0	0	0	0	0	0	0
chr4:113218497..113218567,+	3.84	2.74	3.02	3.68	4.46	3.37	1.1	0.74	0.61
chr4:113218568..113218578,+	0	0	0	0	0	0	0	0	0
chr4:113218753..113218763,+	0	0	0	0	0	0	0	0	0
chr4:11338379..11338403,+	0	0	0	0	0	0	0	0	0
chr4:113437332..113437337,-	0	0	0	0	0	0	0	0	0
chr4:113486027..113486029,+	2.93	1.57	2.85	3.1	2.19	1.81	1.26	1.07	0.94
chr4:113558014..113558073,-	11.73	8.04	8.89	6.29	7.67	5.67	5.04	6.1	5.66
chr4:113558079..113558090,-	0.9	1.18	0.84	0	0.44	0.25	0	0.25	0.07
chr4:113558272..113558356,+	18.95	20.39	23.83	25.64	38.01	23.07	21.04	24.23	24.94
chr4:113558542..113558558,-	0.9	0.59	0.67	0.19	0.58	0.41	0.55	0.41	0.94
chr4:113558649..113558669,+	2.03	2.55	3.36	1.45	3	1.72	2.21	2.06	2.09
chr4:113558670..113558729,+	10.38	8.43	12.08	4.16	5.26	4.19	9.45	8.82	10.99
chr4:113566800..113566805,+	0	0	0	0	0	0	0	0	0
chr4:113568122..113568128,-	0	0	0	0	0	0	0	0	0
chr4:113568207..113568240,+	0.9	0.2	0.84	1.45	1.53	1.15	1.26	1.65	1.35
chr4:113568615..113568631,-	0	0	0	0	0	0	0	0	0
chr4:113569337..113569342,-	0	0	0	0	0	0	0	0	0
chr4:113569516..113569523,-	0	0	0	0	0	0	0	0	0
chr4:113569853..113569862,-	0	0	0	0	0	0	0	0	0
chr4:113571600..113571617,+	0	0	0	0	0	0	0	0	0
chr4:113571650..113571659,+	0	0	0	0	0	0	0	0	0
chr4:113571661..113571692,-	0	0	0	0	0	0	0	0	0
chr4:113572878..113572895,-	0	0	0	0	0	0	0	0	0
chr4:113573659..113573683,+	0	0	0	0	0	0	0	0	0
chr4:113573695..113573706,+	0	0	0	0	0	0	0	0	0
chr4:113626772..113626790,+	0	0	0	0	0	0	0	0	0
chr4:113626806..113626835,+	0	0	0	0	0	0	0	0	0
chr4:113628003..113628015,-	0	0	0	0	0	0	0	0	0
chr4:113659775..113659782,+	1.8	2.35	2.18	0.68	0.58	0.41	0.16	0.49	0.67
chr4:11370223..11370243,+	0.23	0.39	0.17	0.58	0.88	0.25	0.63	0.58	0.47
chr4:113710052..113710057,-	1.13	0.59	1.01	2.03	1.97	1.97	0.87	0.99	0.4
chr4:113739220..113739243,+	0	0	0	0	0	0	0	0	0
chr4:113739244..113739320,+	0	0	0	0	0.07	0	0.16	0.08	0.07
chr4:113739369..113739398,+	0	0	0	0	0	0	0	0	0
chr4:11374001..11374006,+	0	0.39	0.34	0.39	0.37	0.49	1.02	1.07	0.27
chr4:11374410..11374412,+	0	0	0	0.29	0.73	0.82	1.42	0.99	1.01
chr4:113782080..113782093,+	0	0	0	0	0	0	0	0	0
chr4:113782137..113782159,+	0	0	0	0	0	0	0	0	0
chr4:113782209..113782237,+	0	0	0	0	0	0	0	0	0
chr4:113842554..113842558,+	0	0	0	0	0	0	0	0	0
chr4:113869733..113869760,+	0	0	0	0	0	0	0	0	0
chr4:113870230..113870237,+	0	0	0	0	0	0	0	0	0
chr4:113969464..113969467,+	0	0	0	0	0	0	0	0	0
chr4:113970595..113970604,+	0	0	0	0	0	0	0	0	0
chr4:113970772..113970837,+	0	0	0	0	0	0	0	0	0
chr4:113993919..113993923,+	0	0	0	0	0	0	0	0	0
chr4:113994134..113994138,+	0	0	0	0	0	0	0	0	0
chr4:114007727..114007731,+	0	0	0	0	0	0	0	0	0
chr4:114037833..114037852,+	0	0	0	0	0	0	0	0.08	0.13
chr4:114037968..114037978,+	0	0	0	0	0	0	0	0	0.2
chr4:114037991..114038015,+	0	0	0	0	0	0	0.08	0.58	0.27
chr4:114038031..114038042,+	0	0	0	0	0	0	0	0	0
chr4:114038052..114038059,+	0	0	0	0	0	0	0	0	0
chr4:114038137..114038148,+	0	0	0	0	0	0	0	0	0
chr4:114038151..114038195,+	0	0	0	0	0	0	0.47	0.58	0.47
chr4:114038309..114038323,+	0	0	0	0	0	0	0.08	0	0
chr4:114038344..114038388,+	0	0	0	0	0	0	0.08	0.16	0.07
chr4:114040377..114040412,+	0	0	0	0	0	0	0	0	0
chr4:114066764..114066800,+	0	0	0	0	0	0	0.39	0.58	0.74
chr4:114066831..114066852,+	0	0	0	0	0	0	0.24	0	0.13
chr4:114120170..114120176,+	0	0	0	0	0	0	0	0	0
chr4:114158141..114158155,+	0	0	0	0	0	0	0.08	0	0
chr4:114180981..114181005,+	0	0	0	0	0	0	0	0	0.13
chr4:114198995..114199006,+	0	0	0	0	0	0	0	0.08	0
chr4:114202752..114202754,+	0	0	0	0	0	0	0	0	0
chr4:114213740..114213747,-	0	0	0	0	0	0	0	0	0
chr4:114214011..114214022,+	0	0	0	0	0	0	0	0	0
chr4:114214125..114214151,+	0	0	0	0	0	0	0	0	0
chr4:114214481..114214493,+	0	0	0	0	0	0	0	0	0
chr4:114214538..114214547,+	0	0	0	0	0	0	0	0	0
chr4:114214566..114214602,+	0	0	0	0	0	0	0	0	0
chr4:114221916..114221943,+	0	0	0	0	0	0	0	0	0
chr4:114238302..114238314,+	0	0	0	0	0	0	0.08	0	0
chr4:114238344..114238353,+	0	0	0	0	0	0	0	0	0
chr4:114238652..114238665,+	0	0	0	0	0	0	0	0	0
chr4:114238857..114238899,+	0	0	0	0	0	0	0	0	0.07
chr4:11424643..11424646,-	0	0	0	0.1	0.07	0	0	0	0
chr4:114254131..114254143,+	0	0	0	0	0	0	0	0	0
chr4:11425658..11425661,-	0	0	0	0	0.07	0	0	0	0
chr4:114256960..114256969,+	0	0	0	0	0	0	0	0	0
chr4:114256979..114256992,+	0	0	0	0	0	0	0	0	0
chr4:114257049..114257054,+	0	0	0	0	0	0	0	0	0
chr4:114257114..114257133,+	0	0	0	0	0	0	0	0	0
chr4:114257151..114257163,+	0	0	0	0	0	0	0	0	0
chr4:114257175..114257184,+	0	0	0	0	0	0	0	0	0
chr4:114257501..114257517,+	0	0	0	0	0	0	0	0	0
chr4:114264170..114264188,+	0	0	0	0	0	0	0	0.08	0
chr4:114276398..114276413,+	0	0	0	0	0	0	0	0	0
chr4:114276430..114276441,+	0	0	0	0	0	0	0	0	0
chr4:114282707..114282713,+	0	0	0	0	0	0	0	0	0
chr4:114286837..114286840,+	0	0	0	0	0	0	0	0	0.07
chr4:114287569..114287573,+	0	0	0	0	0	0	0.08	0.25	0
chr4:114303690..114303698,+	0	0	0	0	0	0	0	0	0
chr4:114303795..114303800,+	0	0	0	0	0	0	0	0	0
chr4:114303804..114303820,+	0	0	0	0	0	0	0	0.08	0
chr4:11430464..11430477,-	0	0	0	0	0.15	0.08	0	0	0
chr4:11430488..11430492,-	0	0	0	0	0	0	0	0	0
chr4:11430494..11430527,-	0	0	0	0.39	0.95	0.33	0	0	0
chr4:11430534..11430567,-	0	0	0	0.19	0	0.33	0	0	0
chr4:11430734..11430759,-	0	0	0	0	0.29	0.08	0	0	0
chr4:11430823..11430893,+	0	0	0	0.19	0.15	0.74	0	0	0
chr4:11430929..11430940,-	0	0	0	0	0	0	0	0	0
chr4:11430941..11430960,-	0	0	0	0	0.15	0	0	0	0
chr4:11431297..11431299,+	0	0	0	0.29	0.37	0.41	0	0	0
chr4:114341473..114341476,+	0.68	0.2	0	0.48	0.22	0.57	0.39	0.33	0.07
chr4:114355420..114355432,-	0	0	0	0	0.15	0.08	0	0	0.07
chr4:114355436..114355448,-	0	0	0	0	0	0	0	0	0
chr4:114355620..114355627,+	0	0	0	0	0	0	0	0	0
chr4:114373285..114373290,-	0	0	0	0.29	0.07	0	1.26	0.91	0.47
chr4:114389032..114389036,+	0	0	0	0	0	0	0	0	0
chr4:114438763..114438787,-	0	0	0	0	0	0.08	0	0.25	0.13
chr4:114610064..114610067,-	0	0	0	0	0	0	0.24	0	0.07
chr4:114656443..114656445,-	0	0	0	0	0	0	0.24	0.33	0.27
chr4:1146748..1146750,+	0	0	0	0.1	0.58	0.33	0	0	0
chr4:114682288..114682309,-	0	0	0	0.1	0.15	0.08	1.73	1.4	1.82
chr4:114682310..114682325,-	0	0	0	0	0.15	0.08	0.79	0.49	1.08
chr4:114682326..114682356,-	0	0	0	0.19	0.58	0.08	3.23	4.29	3.17
chr4:114682364..114682379,-	0	0	0	0	0.37	0.16	1.97	3.21	2.16
chr4:114682393..114682404,-	0	0	0	0	0	0	0.24	0.33	0.2
chr4:114682597..114682608,-	0	0	0	0.19	0.07	0	0.95	0.82	0.94
chr4:114682612..114682623,-	0	0	0	0	0	0.16	0.87	0.49	0.81
chr4:114682735..114682746,-	0	0	0	0	0	0	0	0	0.07
chr4:114682880..114682931,-	0.23	0	0	2.13	2.56	2.3	15.68	13.85	16.58
chr4:114682936..114682949,-	0	0	0	0.19	0.15	0.49	4.1	3.63	2.97
chr4:114683412..114683431,-	0	0	0	0	0	0	0	0	0.13
chr4:114683496..114683501,-	0	0	0	0	0	0	0	0	0
chr4:114683714..114683735,-	0	0	0	0	0	0	0.16	0.25	0.07
chr4:114683765..114683786,-	0	0	0	0.19	0.22	0.33	1.18	1.48	1.35
chr4:114683962..114683978,+	0	0	0	0	0	0.08	0.32	0.08	0.2
chr4:114694267..114694273,+	0	0	0	0	0	0	0	0	0
chr4:114706190..114706210,+	0	0	0	0	0	0	0	0	0
chr4:11470867..11470879,+	0	0	0	0	0	0	0	0	0
chr4:114730352..114730355,-	0	0	0	0	0	0	0	0	0
chr4:114730549..114730561,-	0	0	0	0	0	0	0	0	0
chr4:114734432..114734442,+	0	0	0	0	0	0	0	0	0
chr4:1147541..1147571,-	0	0	0	0	0	0	0	0	0
chr4:114761151..114761155,+	0.23	0.2	0.5	0	0.07	0.25	1.5	1.32	1.15
chr4:11482624..11482654,+	0	0	0	0	0	0	0	0	0
chr4:11484629..11484636,-	0	0	0	0	0	0	0	0	0
chr4:11484959..11484986,+	0	0	0	0	0	0	0	0	0
chr4:114880636..114880650,+	0	0	0	0	0.07	0	0	0	0
chr4:114893447..114893449,-	0	0	0	0.1	0.15	0	0	0	0
chr4:11489568..11489573,-	0	0	0	0	0.07	0	0	0	0
chr4:11489612..11489617,-	0	0	0	0	0.07	0	0	0	0
chr4:114899807..114899826,-	0	0	0	0	0	0.08	0	0	0
chr4:114900126..114900138,-	0	0	0	0	0	0	0	0	0
chr4:114900167..114900191,-	0	0	0	0	0	0	0	0	0
chr4:114900254..114900262,-	0	0	0	0	0	0	0	0	0
chr4:114900757..114900779,-	0	0	0	0.39	0.58	0.49	0	0	0
chr4:114900781..114900830,-	0	0	0	0.29	0.95	0.41	0	0	0
chr4:114900831..114900844,-	0	0	0	0	0	0	0	0	0
chr4:114900961..114900998,+	0	0	0	0	0.07	0	0	0	0
chr4:114901044..114901065,-	0	0	0	0.1	0.15	0.16	0	0	0
chr4:114901128..114901136,-	0	0	0	0.1	0.15	0.08	0	0	0
chr4:11491067..11491092,-	0	0	0	0	0	0	0	0	0
chr4:115193252..115193270,-	0	0	0	0	0	0	0	0	0
chr4:115286059..115286076,-	0	0	0	0	0	0	0	0	0
chr4:115286085..115286091,-	0	0	0	0	0	0	0	0	0
chr4:115286093..115286110,-	0	0	0	0	0	0	0	0	0
chr4:11545581..11545588,+	0	0	0	0	0	0	0	0	0
chr4:11545590..11545602,+	0	0	0	0.1	0.07	0	0.08	0	0
chr4:115519490..115519496,+	0	0	0	0	0	0	0	0	0
chr4:115519550..115519571,+	2.03	2.55	0.84	0	0	0	0	0	0
chr4:115519577..115519631,+	1.8	1.76	1.17	0	0	0	0	0	0
chr4:115519723..115519752,+	0	0	0	0	0	0	0	0	0
chr4:115519778..115519787,+	0	0	0	0	0	0	0	0	0
chr4:115519868..115519882,+	0	0.39	0.34	0	0	0	0	0	0
chr4:115519894..115519983,+	3.16	1.76	2.18	0	0	0	0	0	0
chr4:115519998..115520008,+	0.45	0.39	0.5	0	0	0	0	0	0
chr4:115520059..115520073,+	0	0	0.5	0	0	0	0	0	0
chr4:115520084..115520095,+	0.23	0	0	0	0	0	0	0	0
chr4:115520096..115520107,+	0	0.2	0.5	0	0	0	0	0	0
chr4:115555169..115555174,+	0	0	0	0	0	0	0	0	0
chr4:115763770..115763775,-	0	0	0	0	0.22	0.16	0	0	0
chr4:115788798..115788803,-	0	0	0	0.19	0	0	0	0	0
chr4:116033354..116033355,-	0	0	0	0	0.07	0	0	0	0
chr4:116034768..116034781,-	0	0	0	0.97	0.44	0.66	0	0	0
chr4:116034979..116035046,-	0.23	0	0	8.13	7.24	7.47	0.08	0	0
chr4:1160761..1160774,-	0	0	0	0	0	0	0	0	0
chr4:116100188..116100192,-	0	0.2	0.5	0	0	0	0	0	0
chr4:1161154..1161170,-	0	0	0	0	0	0	0.08	0	0
chr4:1161440..1161452,-	0	0.2	0	0	0	0	0	0	0
chr4:1161484..1161514,-	1.8	0.39	0.34	0	0	0	0	0	0
chr4:116209677..116209718,+	0	0	0	0	0	0	0	0	0
chr4:116236647..116236690,+	0	0	0	0	0	0	0	0	0
chr4:11627248..11627289,+	0	0	0	0	0	0	0	0	0
chr4:1164223..1164265,-	0	0	0	0	0	0	0	0.08	0.07
chr4:1164305..1164316,-	0	0	0	0	0	0	0	0	0
chr4:116434644..116434654,+	0	0	0	0	0	0	0	0	0
chr4:1164817..1164847,-	0	0	0	0	0	0	0	0.16	0
chr4:1164865..1164905,-	0	0	0	0	0	0	0	0	0
chr4:1164925..1164936,-	0	0	0	0	0	0	0	0	0
chr4:1164956..1164968,-	0	0	0	0	0	0	0.08	0	0
chr4:1165106..1165131,-	0	0	0	0	0	0	0	0.08	0.07
chr4:1165213..1165245,+	0	0	0	0	0	0	0	0	0
chr4:1165260..1165276,-	0	0	0	0	0	0	0	0.08	0
chr4:1165666..1165705,-	0	0	0	0	0	0	0.08	0	0
chr4:1165755..1165774,-	0	0	0	0	0	0	0	0	0
chr4:1165811..1165842,-	0	0	0	0	0	0	0	0	0.07
chr4:1166363..1166378,-	0	0	0	0	0	0	3.62	3.13	2.9
chr4:1166587..1166600,-	0	0	0	0	0	0	0.79	0.99	0.67
chr4:1166623..1166634,-	0	0	0	0	0	0	1.65	1.81	0.61
chr4:1166954..1166973,-	0	0	0	0	0	0	0	0	0
chr4:1167293..1167308,-	0	0	0	0	0	0	0	0	0.07
chr4:117194661..117194666,-	0	0	0	0	0	0	0	0	0
chr4:117218970..117218974,+	0.9	0	0.5	0.29	0.15	0.74	0.55	0.08	0.34
chr4:117219365..117219385,+	0.23	0.2	0.17	0.19	0.29	0.33	0.55	0.33	0.27
chr4:117220167..117220178,+	0	0	0	0	0	0	0	0	0
chr4:117248477..117248490,-	0	0	0	0	0	0	0	0	0
chr4:117253818..117253851,-	0	0	0	0	0	0	0	0	0
chr4:117253861..117253869,-	0	0	0	0	0	0	0	0	0
chr4:117273886..117273928,+	0	0	0	0	0	0	0	0	0
chr4:117519447..117519476,+	0	0	0	0.39	0.15	0.41	0.32	0.49	1.01
chr4:117626532..117626537,+	0	0	0	0	0	0	0	0	0
chr4:117661112..117661113,-	0	0	0	0	0	0	0	0	0
chr4:117675601..117675614,+	0	0	0	0	0	0	0	0	0
chr4:117675642..117675654,+	0	0	0	0	0	0	0	0	0
chr4:117873850..117873861,-	0	0	0	0	0	0	0	0	0
chr4:117873869..117873879,-	0	0	0	0	0	0	0	0	0
chr4:118006080..118006087,-	0.23	0	0.17	0.77	0.29	0.49	0.39	0.41	0.4
chr4:118006658..118006694,-	0	0.2	0	0	0	0	0.16	0.25	0.13
chr4:118006697..118006741,-	0	0	0.17	0	0	0	0.39	0	0.27
chr4:118246559..118246568,+	0	0	0	0	0	0	0	0	0
chr4:118246615..118246626,+	0	0	0	0	0	0	0	0	0
chr4:118246646..118246668,+	0	0	0	0	0	0	0	0	0
chr4:118247051..118247056,+	0	0	0	0	0	0	0	0	0
chr4:118292629..118292651,+	0	0	0	0	0	0	0	0	0
chr4:118292669..118292678,+	0	0	0	0	0	0	0	0	0
chr4:118292684..118292695,+	0	0	0	0	0	0	0	0	0
chr4:118292715..118292747,+	0	0	0	0	0	0	0	0	0
chr4:118349545..118349578,+	0	0	0	0	0	0	0	0	0
chr4:11871128..11871132,-	0	0	0	0	0	0	0	0	0
chr4:118735142..118735153,-	0	0	0	0	0	0	0	0	0
chr4:1188439..1188454,-	0	0	0	0	0	0	0	0	0
chr4:1188924..1188945,-	0	0	0	0	0	0	0	0	0
chr4:118954422..118954433,+	0	0	0	0	0	0	0	0	0
chr4:118954471..118954482,+	0	0	0	0	0	0	0	0	0
chr4:118954493..118954509,+	0	0	0	0	0	0	0	0	0
chr4:118954513..118954541,+	0	0	0	0	0	0	0	0	0
chr4:118954794..118954869,+	0	0	0	0	0	0	0.08	0	0
chr4:118955591..118955612,+	0	0	0	0	0	0	0	0	0
chr4:118955635..118955655,+	0	0	0	0	0	0	0	0	0
chr4:119199872..119199890,+	19.4	15.1	12.59	4.06	2.56	3.2	2.76	3.79	4.31
chr4:119199904..119199923,+	216.12	199.4	200.21	79.24	89.83	76.37	131.1	124.12	125.71
chr4:119200341..119200348,+	0.45	0.39	0	0.1	0	0.16	0.16	0.16	0
chr4:119234424..119234465,-	0	0	0	0	0	0	0	0	0
chr4:119273889..119273914,-	0	0	0	0	0	0	0	0	0
chr4:119273923..119273943,-	0	0	0	0	0	0.08	0	0	0
chr4:119274062..119274072,-	0	0	0	0	0.15	0.08	0	0	0
chr4:119274086..119274113,-	0	0	0	0	0.22	0.25	0	0	0
chr4:119274121..119274219,-	0	0.2	0.17	1.26	1.53	1.56	0.08	0	0
chr4:119436198..119436223,-	0	0	0	0	0	0	0	0	0
chr4:119437472..119437498,+	0	0	0	0	0	0	0	0	0
chr4:119512932..119512953,+	1.58	1.57	1.01	1.06	0.88	0.41	0.79	0.08	0.34
chr4:1195169..1195239,-	0.45	0	0	0	0	0	0	0	0
chr4:1195322..1195344,-	0.9	0.59	0.17	0	0	0	0	0	0
chr4:1195349..1195379,-	2.03	1.96	2.85	0.1	0	0	0	0	0
chr4:119606528..119606566,+	22.11	25.88	26.68	20.42	19.88	16.59	23.4	23.74	24.6
chr4:119606592..119606603,+	0	0	0	0.1	0.29	0.25	0.32	0.82	0.27
chr4:119725898..119725901,-	0.23	0	0.17	0.19	0.22	0.25	0.24	0.49	0.07
chr4:119745852..119745865,-	0	0.39	0.17	0.19	0.29	0.57	1.18	1.73	1.15
chr4:119756498..119756535,+	0.23	0	0	0.1	0.07	0	0	0.08	0.07
chr4:119756916..119756933,+	0	0	0.17	0	0	0	0.32	0.41	0.13
chr4:119757222..119757238,-	0.9	1.18	0.84	0.77	1.53	1.23	4.1	4.04	3.71
chr4:119757239..119757305,-	42.86	42.55	49.51	15.38	13.59	14.29	62.87	57.2	65.45
chr4:119757322..119757334,-	1.13	0.59	1.01	0.39	0.29	0.99	2.21	2.47	2.36
chr4:119757345..119757356,-	0.23	0.59	1.68	0.39	0.44	0.49	1.18	0.91	0.94
chr4:119759795..119759833,-	0	0	0	0	0	0	0	0	0
chr4:119771825..119771870,+	0	0	0	0.39	0.07	0	0.16	0.08	0.2
chr4:119800006..119800013,+	0	0	0	0	0	0.08	0	0	0
chr4:119809984..119810024,+	0	0	0	0	0	0	0	0	0
chr4:119810034..119810045,+	0	0	0	0	0	0	0.08	0	0
chr4:119810075..119810133,+	0	0	0	0	0	0	0	0	0
chr4:119810134..119810161,+	0	0	0	0	0	0	0	0	0
chr4:119810242..119810263,+	0	0	0	0	0	0	0	0	0
chr4:119855000..119855004,+	0	0	0	0	0	0	0	0	0
chr4:119860470..119860487,+	0	0	0	0	0	0	0	0	0
chr4:1198869..1198911,-	0	0	0	0	0	0.16	10.16	10.3	12.2
chr4:1198912..1198923,-	0	0	0	0	0	0	2.52	3.87	2.83
chr4:119910469..119910495,-	0	0	0	0	0	0	0	0	0
chr4:119918859..119918865,-	0	0	0	0	0	0	0	0	0
chr4:119924420..119924428,-	0	0	0	0	0	0	0	0	0
chr4:119924579..119924611,+	0	0	0	0	0	0	0	0	0
chr4:119924621..119924630,+	0	0	0	0	0	0	0	0	0
chr4:119932217..119932228,-	0	0	0	0	0	0	0	0	0
chr4:119946693..119946731,-	0	0	0	0	0	0	0	0	0
chr4:119947129..119947147,-	0	0	0	0	0.07	0	0	0	0
chr4:119947287..119947311,+	0	0	0	0.29	0.37	0	0	0	0
chr4:119947849..119947867,+	0	0	0	0	0	0	0	0	0
chr4:119947900..119947917,+	0	0	0	0	0	0	0	0	0
chr4:119947953..119947968,+	0	0	0	0	0	0	0	0	0
chr4:119948266..119948280,+	0	0	0	0	0	0	0	0	0
chr4:119948404..119948418,+	0	0	0	0	0	0	0	0	0
chr4:119948490..119948536,+	0	0	0	0	0	0	0	0	0
chr4:119948552..119948568,+	0	0	0	0	0	0	0	0	0
chr4:119951100..119951127,+	0	0	0	0	0	0	0	0	0
chr4:119951134..119951167,+	0	0	0	0	0	0	0	0	0
chr4:119951168..119951181,+	0	0	0	0	0	0	0	0	0
chr4:119951360..119951385,+	0	0	0	0	0	0	0	0	0
chr4:119951364..119951409,-	0	0	0	0	0	0	0	0	0
chr4:119951422..119951434,+	0	0	0	0	0	0	0	0	0
chr4:119951459..119951470,+	0	0	0	0	0	0	0	0	0
chr4:119951472..119951499,+	0	0	0	0	0	0	0	0	0
chr4:119951688..119951701,+	0	0	0	0	0	0	0	0	0
chr4:119951829..119951846,+	0	0	0	0	0	0	0	0	0
chr4:119951848..119951895,+	0	0	0	0	0	0	0	0	0
chr4:119951980..119952010,+	0	0	0	0	0	0	0	0	0
chr4:119952142..119952206,+	0	0	0	0	0	0	0	0	0
chr4:119952273..119952296,+	0	0	0	0	0	0	0	0	0
chr4:119952297..119952308,+	0	0	0	0	0	0	0	0	0
chr4:119952652..119952669,+	0	0	0	0	0	0	0	0	0
chr4:119952930..119952954,+	0	0	0	0	0	0	0	0	0
chr4:119953362..119953372,+	0	0	0	0	0	0	0	0	0
chr4:119954079..119954083,+	0	0	0	0	0	0	0	0	0
chr4:119954118..119954125,+	0	0	0	0	0	0	0	0	0
chr4:119954365..119954376,+	0	0	0	0	0	0	0	0	0
chr4:119954403..119954414,+	0	0	0	0	0	0	0	0	0
chr4:119962154..119962188,-	0	0	0	0	0	0	0	0	0
chr4:119979646..119979648,+	0	0	0	0	0	0	0	0	0
chr4:120027415..120027420,+	0	0	0	0	0	0	0	0	0
chr4:120056959..120056973,+	0	0	0	0	0	0	0	0	0
chr4:120056975..120056978,+	0	0	0	0	0	0	0	0	0
chr4:120056981..120057014,+	0	0	0	0	0	0	0	0	0
chr4:120057058..120057072,+	0	0	0	0	0	0	0	0	0
chr4:120060444..120060452,-	0	0	0	0	0	0	0	0	0
chr4:120072044..120072055,+	0	0	0	0	0	0	0	0	0
chr4:120079222..120079254,+	0	0	0	0	0	0	0	0	0
chr4:120130340..120130359,-	0	0	0	0	0	0	0	0	0
chr4:120133504..120133520,-	0	0.2	0	0.19	0	0.25	0.32	0	0.07
chr4:120133661..120133678,-	0	0	0.17	0.1	0	0	0	0	0
chr4:120133777..120133790,+	0	0	0	0.39	0.44	0.16	0.16	0.08	0.34
chr4:120133791..120133802,+	0.45	0.59	0.34	0.58	0.8	0.66	0.71	0.16	0.2
chr4:120133818..120133831,+	1.35	2.55	1.01	1.16	2.34	1.4	1.89	2.23	1.75
chr4:120133857..120133881,+	4.29	5.49	4.2	8.13	10.09	6.16	5.36	4.94	5.32
chr4:120133968..120133991,+	0	0	0.17	0.1	0	0	0.08	0	0.07
chr4:120134381..120134397,+	0	0	0	0.39	0.29	0.33	0.08	0	0
chr4:120134400..120134425,+	0	0	0	0.97	0.66	0.82	0	0	0
chr4:120134431..120134455,+	0	0	0	0.1	0.22	0.16	0	0	0
chr4:120134472..120134487,+	0	0	0	0.1	0	0	0	0	0
chr4:120148379..120148390,+	0	0	0	0	0	0.08	0.08	0.16	0.07
chr4:120182131..120182134,+	0	0	0	0.1	0.22	0.08	0	0.16	0.07
chr4:120192715..120192730,+	0	0	0.17	0	0	0	0	0	0
chr4:120221367..120221371,-	0	0	0	0	0	0	0	0	0
chr4:120221699..120221820,-	86.85	99.99	95.83	50.31	35.52	56.99	268.41	239.67	277.1
chr4:120221818..120221887,+	0	0	0.34	0.19	0.22	0	0.24	0.16	0.27
chr4:120221823..120221840,-	2.48	6.27	4.03	1.16	0.73	0.57	5.67	5.03	5.53
chr4:120222077..120222102,+	0	0	0.17	0	0	0	1.97	0.91	1.21
chr4:120243266..120243277,-	0	0	0	0	0	0	0	0	0
chr4:120243283..120243299,-	0	0	0	0	0	0	0.08	0.08	0
chr4:120243499..120243510,-	0	0	0	0	0	0	0	0	0
chr4:120243555..120243562,-	0	0	0	0	0	0	0	0	0
chr4:120243571..120243587,-	0	0	0	0	0	0	0	0	0
chr4:1202611..1202644,-	0	0	0	0	0	0	0	0	0
chr4:120316226..120316227,-	0	0	0	0	0.07	0	0	0	0.07
chr4:120375960..120376029,+	8.12	9.41	10.74	5.81	7.31	5.91	12.37	9.31	11.39
chr4:120380613..120380618,+	0.23	0.59	0.84	0.39	0.29	0.66	0.95	0.58	1.01
chr4:120437504..120437512,-	0	0.2	0	0	0	0	0	0	0
chr4:120442539..120442544,+	0	0.2	0	0.29	0.07	0.41	0.16	0.49	0.54
chr4:120446538..120446544,-	0	0	0	0	0	0	0	0	0
chr4:120458489..120458509,+	0.68	0.59	0.34	0	0.22	0.16	0.16	0.16	0
chr4:120464080..120464091,+	0	0	0	0	0	0	0	0	0
chr4:120468279..120468283,+	0	0.2	0.17	0.19	0	0.33	0.08	0.08	0.07
chr4:120546882..120546885,-	0	0	0	0	0	0	0	0	0
chr4:120548405..120548466,-	0	0	0	0	0	0	0	0	0
chr4:120548779..120548825,-	0	0	0	0	0	0	0	0	0
chr4:120548828..120548836,-	0	0	0	0	0	0	0	0	0
chr4:120548851..120548873,-	0	0	0	0	0	0	0	0	0
chr4:120548878..120548899,-	0	0	0	0	0	0	0	0	0
chr4:120549047..120549058,-	0	0	0	0	0	0	0	0	0
chr4:120549072..120549101,-	0	0	0	0	0	0	0	0	0
chr4:120549103..120549131,-	0	0	0	0	0	0	0	0	0
chr4:120549163..120549215,-	0	0	0	0	0	0	0	0	0
chr4:120549834..120549846,-	0	0	0	0	0	0	0	0	0
chr4:120549851..120549880,-	0	0	0	0	0.07	0.08	0.16	0	0
chr4:120549895..120549908,-	0	0	0	0	0	0	0	0	0
chr4:120549931..120549938,-	0	0	0	0	0	0	0	0	0
chr4:120549947..120549969,-	0	0	0	0.1	0.15	0.08	0	0	0
chr4:120550160..120550201,-	0	0	0.17	0.19	0	0.08	0	0	0.07
chr4:1205641..1205660,-	13.08	12.16	9.9	12.68	9.36	12.15	10.95	10.05	8.56
chr4:120665122..120665149,+	0	0	0	0	0	0	0	0	0
chr4:120740016..120740020,+	0	0	0	0	0	0	0	0	0
chr4:120860706..120860722,+	0	0	0	0	0	0	0	0	0
chr4:120860742..120860753,+	0	0	0	0	0	0	0	0	0
chr4:120860770..120860776,+	0	0	0	0	0	0	0	0	0
chr4:120987577..120987581,-	0.45	0.2	0.34	0.48	1.1	0.33	0.24	0.08	0.2
chr4:120987899..120987928,-	2.93	2.16	1.51	2.81	2.56	3.45	5.36	6.18	5.59
chr4:120987933..120988022,-	60.01	52.35	46.49	42.57	29.6	34.57	47.98	48.3	43.41
chr4:120988052..120988076,+	0.23	0	0	0	0	0	0.39	0.08	0.34
chr4:120988103..120988157,+	1.8	0.98	1.68	0.97	0.95	1.81	1.5	2.47	1.35
chr4:12120306..12120317,-	0	0	0	0	0	0	0	0	0
chr4:12120576..12120596,+	0	0	0	0	0	0	0	0	0
chr4:12128038..12128065,-	0	0	0	0	0	0	0	0	0
chr4:121354150..121354152,+	0.23	0.2	0	0.1	0.29	0.08	0.08	0.08	0.13
chr4:121471479..121471485,-	0	0	0	0.1	0	0.08	0	0	0
chr4:121579996..121580040,+	0	0	0	0	0	0	0	0	0
chr4:121737725..121737752,-	0	0	0	0	0	0	0	0	0
chr4:121843402..121843416,+	0	0	0	0.1	0.07	0	0	0	0
chr4:121843844..121843904,-	0	0	0	1.35	1.68	1.48	0	0	0
chr4:121843985..121844024,-	0	0	0	0.87	0.88	1.48	0	0	0
chr4:12189077..12189080,-	0	0	0	0	0	0	0	0	0
chr4:121930371..121930408,+	0	0	0	0	0	0	0	0	0
chr4:121993443..121993454,-	0	0	0	0	0	0	0	0	0
chr4:121993675..121993698,-	0	0	0	0	0	0	0	0	0
chr4:121993700..121993727,-	0	0	0	0	0	0	0	0	0
chr4:122046167..122046200,-	0	0	0	0	0	0	0	0	0
chr4:122079869..122079907,-	0	0	0	0	0	0	0	0	0
chr4:122085469..122085486,-	0	0	0	0	0	0	0	0	0
chr4:122103655..122103674,-	0	0	0	0	0	0	0	0	0
chr4:122104714..122104718,-	0	0	0	0	0	0	0	0	0
chr4:12213410..12213424,-	0.23	0.2	0	0.19	0	0.08	0	0	0
chr4:122148570..122148588,-	0	0	0	0	0	0	0	0	0
chr4:122148620..122148647,-	0	0	0	0	0	0	0	0	0
chr4:12222079..12222080,-	0	0	0	0	0	0	0	0	0
chr4:122261261..122261265,-	0	0	0	0	0	0	0	0	0
chr4:122302163..122302176,-	0	0	0	0	0	0	0	0	0
chr4:122589564..122589618,-	0.45	0	0.5	0.48	0.29	1.48	1.18	0.91	0.88
chr4:122590207..122590209,-	0	0.2	0	0	0	0	0	0	0
chr4:122592777..122592801,-	0.23	0	0	0.29	0.07	0.49	0.08	0.41	0.13
chr4:122593722..122593755,-	0	0.2	0	0.19	0.07	0.57	0.32	0.33	0
chr4:122595586..122595601,-	0	0	0	0.1	0	0	0	0	0
chr4:122595722..122595742,-	0	0	0	0.1	0.07	0	0	0.25	0.13
chr4:122599595..122599623,-	0	0.39	0	0.29	0.15	0.16	0.32	0.82	0.13
chr4:122600725..122600738,-	0	0	0	0.1	0	0.08	0	0.16	0
chr4:122600766..122600777,-	0	0	0	0	0.07	0.08	0.08	0	0
chr4:122607501..122607534,-	0	0	0	0.1	0.22	0.49	0.16	0.16	0.34
chr4:122611230..122611272,-	0	0	0	0	0	0	0	0	0
chr4:122611356..122611367,+	0	0	0	0	0	0	0	0	0
chr4:122611373..122611395,+	0	0	0	0	0	0	0	0	0
chr4:122611405..122611422,+	0	0	0	0	0	0	0	0	0
chr4:122611726..122611733,-	0	0	0	0	0.07	0	0	0	0.13
chr4:122611926..122611959,-	0	0	0	0	0	0	0	0	0
chr4:122611976..122611987,-	0	0	0	0	0	0	0	0	0
chr4:122612017..122612031,-	0	0	0	0	0	0	0	0.08	0
chr4:122612209..122612227,+	0	0	0	0	0	0	0	0	0
chr4:122612228..122612279,+	0	0	0	0	0	0	0	0	0
chr4:122617200..122617203,-	0	0	0	0	0	0	0	0	0
chr4:122617242..122617280,-	0	0	0	0	0	0	0	0	0
chr4:122617281..122617302,-	0	0	0	0	0	0	0	0	0
chr4:122617304..122617309,-	0	0	0	0	0	0	0	0	0.07
chr4:122617459..122617468,+	0	0	0	0	0.07	0	0	0	0
chr4:122617472..122617502,+	0	0	0	0	0.07	0.08	0	0	0
chr4:122617754..122617792,-	0	0	0	0.1	0.22	0	0.32	0.25	0.27
chr4:122617807..122617830,+	0	0	0	0	0	0	0	0	0
chr4:122618095..122618161,-	74	65.48	64.61	273.24	273.79	258.17	324.82	330.9	333.58
chr4:122618281..122618294,+	0	0	0.34	0	0	0	0	0	0.13
chr4:122685691..122685739,+	0	0	0	0	0	0	0	0	0
chr4:122686261..122686324,-	0	0	0	0	0	0	0	0.08	0
chr4:122722466..122722556,+	53.01	49.21	56.56	33.19	35.38	30.46	29.86	30.74	34.04
chr4:122722558..122722567,+	0	0.2	0.17	0.68	2.27	1.31	1.18	0.99	0.81
chr4:122735065..122735078,+	0	0.59	0.5	0.39	0.95	0.9	0.71	0.99	0.67
chr4:122740685..122740697,-	0	0	0.17	0	0	0	0.16	0.08	0
chr4:122744998..122745093,-	273.65	281.94	255.42	140.97	101.74	125.23	186.01	194.58	195.47
chr4:122791565..122791577,-	0.45	0.39	0.17	0.58	1.1	1.23	0.87	1.65	0.88
chr4:122791583..122791657,-	19.63	19.8	19.3	13.16	14.54	13.63	11.34	10.3	10.92
chr4:122800382..122800387,-	0	0	0	0	0	0	0	0	0
chr4:122873166..122873237,-	0.23	0	0	0	0	0	0	0	0
chr4:123073423..123073439,-	0	0.2	0.17	0	0.07	0	0	0	0
chr4:123073464..123073547,+	10.83	9.61	8.56	6.77	11.18	7.88	9.69	10.3	9.98
chr4:123073610..123073629,+	0	0.2	0.17	0.48	0.22	0	0.24	0	0.13
chr4:123073672..123073679,+	0	0	0	0.19	0	0	0	0	0.07
chr4:123161126..123161135,+	0	0.2	0.17	0.1	0	0.08	0.08	0.08	0.07
chr4:123243169..123243173,+	0	0	0	0.39	0.58	0.33	0.32	0.33	0.07
chr4:123300163..123300176,+	0	0	0	0	0	0	0	0	0
chr4:123300177..123300187,+	0	0	0	0	0	0	0	0	0
chr4:1233005..1233017,+	0	0	0	0	0	0	0	0	0
chr4:123300540..123300559,+	0	0	0	0	0	0	0	0	0
chr4:123300591..123300598,+	0	0	0	0	0	0	0	0	0
chr4:123300601..123300610,+	0	0	0	0	0	0	0	0	0
chr4:123300646..123300654,+	0	0	0	0	0	0	0	0	0
chr4:123300664..123300723,+	0	0	0	0	0	0	0	0	0
chr4:123300724..123300734,+	0	0	0	0	0	0	0	0	0
chr4:123300742..123300743,+	0	0	0	0	0	0	0	0	0
chr4:123332283..123332286,+	0	0	0	0	0	0	0	0	0
chr4:123392011..123392012,+	0	0	0	0	0	0	0	0	0
chr4:123621588..123621605,+	2.03	1.37	2.69	0	0	0	0	0	0.07
chr4:123653583..123653629,-	1.13	1.37	0.5	0	0.07	0.08	0.08	0.08	0.13
chr4:123653658..123653681,-	0	0	0	0	0	0.08	0	0	0.07
chr4:123653807..123653869,+	2.93	2.35	3.36	1.26	1.97	1.48	0.55	0.41	0.34
chr4:123653882..123653965,+	2.48	2.94	2.01	0.97	1.46	1.23	1.58	1.07	1.15
chr4:123686305..123686329,+	0	0	0	0	0	0	0	0	0
chr4:123693664..123693677,+	0	0	0	0	0	0	0	0	0
chr4:123747834..123747839,+	0.9	1.18	1.34	0.19	0.58	0.16	0	0	0
chr4:123747979..123747994,+	8.8	7.06	8.06	3.77	9.43	5.5	0.16	0	0
chr4:123748435..123748456,+	0	0.59	0	0.1	0.07	0.08	0	0	0
chr4:123782343..123782360,+	0	0	0.34	0.1	0.07	0.08	0	0	0
chr4:123797500..123797514,+	0	0.2	0	0	0	0	0	0	0
chr4:123838984..123838995,-	0	0	0	0	0	0	0	0	0
chr4:123839002..123839016,-	0	0	0	0	0	0	0	0	0
chr4:123843707..123843766,-	1.13	1.76	1.17	3.1	2.92	3.37	3.23	3.54	3.64
chr4:123844084..123844134,-	8.57	5.29	6.55	0.29	0.95	0.99	2.13	2.55	3.1
chr4:123844225..123844277,+	61.36	53.13	55.72	19.74	20.32	19.22	18.51	19.61	18.74
chr4:123844281..123844297,+	1.8	1.76	2.69	0.97	1.17	0.99	2.84	1.98	1.75
chr4:124087389..124087407,+	0	0	0	0	0	0	0	0	0
chr4:124087446..124087458,+	0	0	0	0	0	0	0	0	0
chr4:1242113..1242125,-	0	0.2	0	0.48	0.15	0	0	0.25	0.07
chr4:1242132..1242173,-	0.9	0.98	1.01	1.84	2.27	2.22	0.95	0.99	1.21
chr4:1242463..1242526,-	4.96	4.71	2.52	3.87	2.92	3.61	5.04	5.44	5.26
chr4:12426796..12426797,-	0	0	0	0	0	0	0	0	0
chr4:1242693..1242736,+	1.35	1.18	1.68	0.58	1.02	0.57	1.42	1.15	0.88
chr4:1242871..1242942,-	43.09	49.41	40.11	32.22	32.09	36.62	64.13	64.7	57.5
chr4:1243035..1243075,+	2.03	2.94	1.51	0.87	2.27	2.14	4.73	2.39	3.91
chr4:124317940..124317987,+	0.45	0.59	0	0.29	0.15	0.16	21.35	19.04	24.06
chr4:124318002..124318013,+	0	0	0	0.1	0	0.16	1.58	0.91	1.01
chr4:1243182..1243244,-	1.58	0.78	0.67	1.35	2.05	1.97	1.73	1.81	1.89
chr4:124319011..124319058,+	0	0	0	0	0	0	0.16	0.49	0.07
chr4:124320682..124320702,+	0	0	0	0	0	0	0.47	0.49	0.67
chr4:1243219..1243269,+	1.35	2.35	2.01	2.42	4.46	2.87	4.1	2.72	3.24
chr4:124323702..124323741,+	0	0	0	0	0	0	0.16	0.16	0.07
chr4:124361..124372,+	1.35	1.18	1.34	0.58	0.51	0.57	0	0	0
chr4:124374..124410,+	12.18	12.35	10.57	5.32	7.16	4.6	0	0	0
chr4:124416908..124416919,+	0	0	0	0	0	0	0	0	0
chr4:124416920..124416931,+	0	0	0	0	0	0	0	0	0
chr4:124425350..124425365,+	0	0	0	0	0	0	0	0	0
chr4:124425394..124425404,+	0	0	0	0	0	0	0	0	0
chr4:124464955..124464980,+	0	0	0	0	0	0	0	0	0
chr4:124509630..124509638,+	0	0	0	0	0	0	0	0	0
chr4:124538142..124538152,-	0	0	0	0	0	0	0	0	0
chr4:124538169..124538193,-	0	0	0	0	0	0	0	0	0
chr4:124538200..124538219,-	0	0	0	0	0	0	0	0	0
chr4:124571111..124571126,+	0	0	0	0	0	0	0.16	0.16	0.27
chr4:124571186..124571200,+	0	0	0	0	0	0	0.08	0	0
chr4:124571409..124571447,+	0	0	0	0	0	0	2.13	2.06	2.7
chr4:124866701..124866727,+	0	0	0	0	0	0	0	0	0
chr4:1250163..1250171,+	0	0	0.17	0	0	0	0	0	0
chr4:125121112..125121120,-	0	0	0	0.1	0.07	0.25	0	0	0
chr4:125130989..125130999,+	0	0	0	0	0	0	0	0	0
chr4:125341461..125341462,-	0	0	0	0	0	0	0	0	0
chr4:125341479..125341498,-	0	0	0	0	0	0	0	0	0
chr4:125341514..125341526,-	0	0	0	0	0	0	0	0	0
chr4:125384681..125384706,-	1.35	0.39	0.84	3.1	2.12	1.89	1.97	1.73	1.08
chr4:125563283..125563289,-	0	0	0	0	0	0	0	0	0
chr4:125633260..125633270,-	0	0	0	0.1	0.07	0.08	0.08	0	0
chr4:125633281..125633296,-	0	0.2	0	0.1	0.07	0.16	0.08	0	0
chr4:125633851..125633862,-	0	0.39	0.34	0.87	0.58	0.41	0.63	0.16	0.74
chr4:125633876..125633897,-	7.22	10	8.73	5.81	5.19	6.08	5.51	4.62	5.39
chr4:125681978..125681981,+	0	0	0	0	0	0	0	0	0
chr4:125899913..125899927,+	0	0	0	0	0	0	0	0	0
chr4:125901946..125901955,+	0	0	0	0	0	0	0	0	0
chr4:125918208..125918212,-	0	0	0	0	0	0	0	0	0
chr4:126113914..126113920,+	0	0	0	0	0	0	0.08	0.08	0
chr4:126235912..126235927,+	0	0	0	0	0	0	0	0	0
chr4:126235946..126235981,+	0	0	0	0	0	0	0	0	0
chr4:126236103..126236150,+	0	0	0	0.19	0.44	0.25	0.16	0.25	0.07
chr4:126236276..126236287,+	0	0	0	0	0	0	0.08	0.16	0.13
chr4:126236297..126236308,+	0	0	0	0	0	0	0.08	0.08	0.2
chr4:126236326..126236346,+	0	0	0	0	0	0.16	0.55	0.58	0.61
chr4:126279830..126279835,+	0	0	0	0	0	0	0	0	0
chr4:126351350..126351360,-	0.23	0	0.17	0.19	0.58	0.25	0.24	0.16	0.13
chr4:12642027..12642049,-	0	0	0	0.29	0.15	0.16	0	0	0
chr4:12642107..12642117,+	0	0	0	0	0	0	0	0	0
chr4:12642122..12642167,-	0	0.2	0.34	0	0.15	0.16	0.39	0.25	0.2
chr4:126729492..126729495,+	0	0	0	0	0	0	0	0	0
chr4:127394496..127394500,-	0.68	0.2	0.67	0	0	0	0	0	0
chr4:127398245..127398249,-	0.23	0.39	0.34	0	0	0	0	0	0
chr4:127482106..127482117,-	0	0	0	0	0	0	0	0	0
chr4:127487480..127487517,-	0	0.59	1.51	0	0	0	0	0	0
chr4:127519543..127519548,-	1.35	1.18	1.34	0	0	0	0	0	0
chr4:127566945..127566951,-	0.45	0.2	0.34	0	0	0	0	0	0
chr4:12763497..12763504,-	0	0	0	0	0	0	0	0	0
chr4:127656623..127656632,-	3.84	3.14	5.87	0	0	0	0	0	0
chr4:127656639..127656648,-	2.26	4.31	4.87	0	0	0	0	0	0
chr4:127656672..127656696,-	18.72	19.21	25.68	0	0	0	0	0	0
chr4:127699583..127699608,-	3.84	2.55	8.22	0	0	0	0	0	0
chr4:127828532..127828536,-	1.35	0.2	2.01	0	0	0	0	0	0
chr4:127876508..127876525,-	1.13	0.98	2.01	0	0	0	0	0	0
chr4:127876527..127876545,-	4.06	2.16	2.85	0	0	0	0	0	0
chr4:127876550..127876557,-	1.13	0.59	1.17	0	0	0	0	0	0
chr4:127876558..127876592,-	7.9	4.71	7.22	0	0	0	0	0	0
chr4:127876971..127876985,-	8.57	5.69	7.72	0	0	0	0	0	0
chr4:127877092..127877113,-	2.93	3.33	3.69	0	0	0	0	0	0
chr4:127877220..127877225,+	12.63	12.16	17.29	0.19	0.07	0.08	0	0	0
chr4:127877921..127877928,-	1.8	1.96	2.85	0	0	0	0	0	0
chr4:128009398..128009401,-	0	0	0	0	0	0	0	0	0
chr4:128083368..128083415,-	0	0	0	0	0	0	0	0	0
chr4:128083506..128083515,-	0	0	0	0	0	0	0	0	0
chr4:128255087..128255089,+	0	0	0	0	0	0.08	0	0	0
chr4:128273518..128273539,-	0	0	0	0	0	0	0	0	0
chr4:1283659..1283705,+	44.22	39.21	44.14	31.25	24.05	26.69	38.76	41.7	38.49
chr4:1284196..1284208,-	0	0.2	0	0	0	0	0	0.08	0
chr4:128544091..128544132,+	0	0	0	0	0	0	0	0	0
chr4:128554081..128554121,+	6.99	7.25	6.21	4.84	5.85	4.11	6.46	7.09	6.74
chr4:128651518..128651522,+	0	0	0	0	0	0	0	0	0
chr4:128651530..128651540,+	0	0	0	0	0	0	0	0	0
chr4:128651543..128651548,+	0	0	0	0	0	0	0	0	0
chr4:128651549..128651601,+	0	0	0	0	0	0	0	0	0
chr4:128702946..128702958,+	0	0	0	0	0.07	0.16	0	0	0
chr4:128702969..128702984,+	0	0	0	0	0	0	0	0	0
chr4:128703425..128703496,+	15.57	14.12	17.29	21.67	14.4	22.99	17.33	14.42	15.97
chr4:128703504..128703507,+	0	0.59	0.17	0	0.22	0.33	0.47	0.25	0.27
chr4:128801915..128801926,-	0.68	1.37	0	0.29	0.22	0.41	0.71	0.82	0.81
chr4:128802038..128802095,+	19.4	20.78	19.47	12.38	16.66	12.73	17.57	17.88	15.84
chr4:128802756..128802787,+	0	0	0	0.19	0.29	0.08	0.24	0.25	0
chr4:128816634..128816638,+	1.58	1.18	0.67	0.48	0.44	0.82	0.55	0.41	0.61
chr4:128884938..128884941,-	0	0	0	0.1	0	0	0	0	0
chr4:128886288..128886340,-	7.67	7.25	8.22	5.03	6.07	5.34	9.53	10.22	9.3
chr4:128886359..128886392,-	2.48	2.35	2.01	0.19	0.44	0.41	1.1	0.91	1.01
chr4:128886402..128886414,+	0.23	0.2	0	0.1	0.15	0	0.08	0.08	0
chr4:128886424..128886467,+	0.9	0.59	1.34	0.29	0.07	0.33	0.87	0.91	1.15
chr4:128886476..128886509,+	2.26	2.35	3.19	0.58	0.37	0.41	0.87	0.82	0.94
chr4:128886549..128886576,+	7.9	5.1	5.54	2.32	2.7	2.22	1.58	2.72	2.9
chr4:128886584..128886654,+	16.02	15.1	16.61	10.06	10.01	10.35	10.71	9.73	8.9
chr4:128887069..128887144,-	1.13	0.59	0.67	0.87	1.53	0.74	1.5	0.99	1.35
chr4:128981932..128981949,+	0	0.2	0	0.29	0.15	0.41	1.02	0.82	1.15
chr4:128981954..128981979,+	0	0	0	0.1	0.07	0.16	1.18	1.4	1.89
chr4:128981999..128982013,+	0	0	0	0	0.29	0.16	0.87	0.58	0.4
chr4:128982416..128982425,+	0.45	0.2	0.5	0.1	0.29	0.66	0.32	0.33	0.34
chr4:128982430..128982488,+	45.57	44.9	42.46	7.06	11.48	8.21	23.71	21.18	24.4
chr4:128982491..128982512,+	10.6	12.16	11.58	4.84	6.5	4.19	10.56	9.56	10.65
chr4:128982638..128982652,+	0	0	0	0	0	0.08	0	0	0
chr4:128982657..128982718,+	0.23	0.59	0.67	0.19	0.29	0.16	0.32	0.41	0.27
chr4:128983764..128983768,+	0.45	0.2	1.01	0.1	0.15	0.08	0.39	0.08	0.4
chr4:129002553..129002555,+	1.8	0.78	0.34	0.19	0.15	0.25	0.32	0.16	0.2
chr4:129002624..129002653,-	0.23	0	0.17	0.19	0.07	0.16	0.24	0.08	0.13
chr4:129002867..129002874,-	0	0	0.17	0	0	0	0	0	0
chr4:129002899..129002914,-	0.9	0.59	0.5	1.64	0.73	1.56	1.73	1.65	1.28
chr4:129100483..129100494,+	0	0	0	0	0	0	0	0	0
chr4:129100507..129100512,+	0	0	0	0	0	0	0	0	0
chr4:129191836..129191852,-	0	0	0	0	0.15	0	0.08	0.25	0
chr4:129201505..129201507,-	1.35	1.18	1.34	1.55	1.32	0.99	0.63	0.49	1.28
chr4:129207894..129207915,-	0	0	0	0.19	0.15	0	0.24	0.08	0.13
chr4:129207950..129207962,-	0	0	0	0	0.07	0	0	0	0.07
chr4:129208030..129208034,-	0.23	0.59	0.17	0.58	0.51	0.49	0.32	0.08	0.2
chr4:129208772..129208794,-	1.13	0.98	1.68	8.22	9.65	7.31	1.97	1.98	2.16
chr4:129208888..129208921,-	1.58	0.39	0.34	1.35	2.27	0.66	0.55	0.41	0.74
chr4:129208940..129208976,-	55.5	64.11	67.46	46.93	51.89	39.91	88.63	85.96	81.9
chr4:129209221..129209251,-	0.45	0.2	0.17	0.48	0.51	0.33	0.55	0.16	0.34
chr4:129209484..129209506,+	0.45	0.2	0.67	0.1	0.22	0.16	0	0.08	0
chr4:129209944..129209989,-	0	0	0	0	0	0	0	0	0
chr4:129210063..129210086,-	0	0	0.17	0	0	0	0	0	0
chr4:129210145..129210158,+	0	0	0	0	0	0	0	0	0
chr4:129210221..129210228,+	0	0	0	0	0	0	0	0	0
chr4:129245165..129245180,+	0	0	0	0	0	0	0	0	0
chr4:129349188..129349209,+	0	0.2	0	0.1	0.07	0	0	0.08	0.07
chr4:1294822..1294838,-	0	0	0	0	0	0	0	0	0
chr4:129491457..129491467,-	0	0	0	0	0	0	0	0	0
chr4:129491478..129491496,-	0	0	0	0	0	0	0	0	0
chr4:129491630..129491658,-	0	0	0	0	0	0	0	0	0
chr4:129491691..129491703,-	0	0	0	0	0	0	0	0	0
chr4:129503977..129503989,+	0	0	0	0	0	0	0	0	0
chr4:12951785..12951789,-	0	0.2	0	0.1	0	0	0.08	0.16	0.27
chr4:129574959..129574990,+	0	0	0	0	0	0	0	0	0
chr4:129582141..129582145,+	0	0	0	0	0	0	0	0	0
chr4:129663151..129663158,+	0	0	0	0.1	0.15	0	0	0	0
chr4:129730815..129730826,+	0	0.2	0	0.29	0.51	0.33	0.63	0.58	0.54
chr4:129730839..129730904,+	8.57	7.65	8.56	8.8	13.01	7.97	7.64	7.25	7.68
chr4:129730947..129730984,+	2.71	3.53	2.18	1.45	2.34	1.31	2.13	1.32	1.62
chr4:129731122..129731141,+	0.23	0	0.17	0.1	0.29	0.08	0.32	0.25	0.2
chr4:129731627..129731632,+	0.45	0.39	0.34	0.58	0.37	0.57	0.16	0.49	0.27
chr4:129732152..129732187,+	0	0	0	0	0	0.08	0	0.08	0
chr4:129732419..129732453,+	2.48	3.14	2.01	2.42	3.29	2.05	2.52	2.8	2.76
chr4:129732467..129732481,+	0	1.37	0.5	0.29	0.88	0.41	0.16	0.33	0.34
chr4:129732493..129732499,-	0	0	0.17	0.29	0.22	0.16	0	0.25	0
chr4:129732545..129732557,+	0.23	0.39	0.17	0.39	0.51	0.33	0.32	0.16	0.47
chr4:129733186..129733195,-	0.45	0.2	0.17	0.29	0.37	0.25	0.24	0.33	0.4
chr4:129733511..129733522,-	0.45	0.59	0.84	1.16	1.9	1.31	1.34	1.07	1.21
chr4:129794399..129794411,-	0.23	0.39	0.17	0.48	0.07	0.33	0.16	0.25	0.2
chr4:129830221..129830237,+	0	0	0	0	0	0	0	0	0
chr4:129837993..129838004,-	0	0	0	0	0	0	0	0	0
chr4:129839248..129839253,+	0	0	0	0	0	0	0	0	0
chr4:129893584..129893586,-	0	0.2	0	0	0.07	0	0	0	0.07
chr4:129958305..129958309,-	1.13	0.39	0.5	0.19	0.15	0.08	0	0	0
chr4:130014579..130014590,-	0.68	0.59	0	0.48	0.15	0.49	0.16	0.25	0.34
chr4:130014609..130014701,-	21.43	25.68	26.01	12	11.77	11.66	5.67	6.02	7.35
chr4:130014705..130014728,-	4.29	3.73	3.52	1.26	1.46	1.64	2.36	3.21	2.09
chr4:130014729..130014777,-	3.84	2.16	2.52	0.29	0.37	0.33	0.87	2.06	1.48
chr4:130014836..130014912,+	12.86	12.16	16.61	4.45	6.14	3.2	0.32	0.16	0
chr4:130015616..130015630,-	0	0	0	0	0	0	0	0	0
chr4:130017268..130017322,+	8.8	9.21	6.38	2.23	1.61	1.72	2.13	2.72	2.97
chr4:130017338..130017347,+	0	0	0.17	0	0	0	0	0	0
chr4:130160485..130160490,-	0	0	0	0	0	0	0	0	0
chr4:130162213..130162219,+	0	0	0	0	0	0	0	0	0
chr4:130174395..130174398,+	0	0	0	0	0	0	0	0	0
chr4:130174437..130174443,+	0	0	0	0	0	0	0	0	0
chr4:130174448..130174451,+	0	0	0	0	0	0	0	0	0
chr4:130221053..130221071,+	0	0	0	0	0	0	0	0	0
chr4:130273518..130273521,+	0	0	0	0	0	0	0	0	0
chr4:130278144..130278146,+	0	0	0	0	0	0	0	0	0
chr4:130302468..130302497,-	0	0	0	0	0	0	0	0	0
chr4:1303140..1303151,-	0	0	0	0	0	0	0.08	0.08	0.54
chr4:130348167..130348173,-	0	0	0	0	0	0	0	0	0
chr4:130454629..130454632,-	0	0	0	0	0	0	0	0	0
chr4:130454725..130454734,+	0	0	0	0	0	0	0	0	0
chr4:130454750..130454759,+	0	0	0	0	0	0	0	0	0
chr4:130692631..130692639,-	0	0	0	0	0	0	0	0	0
chr4:130692778..130692791,+	0	0	0	0	0	0	0	0	0
chr4:130879658..130879660,-	0	0	0	0	0	0	0	0	0
chr4:130976330..130976334,-	0	0	0	0	0	0	0.08	0	0
chr4:132300906..132300930,+	0	0.39	1.34	0	0	0	0	0	0
chr4:132300946..132300963,+	0.45	0	0.34	0	0	0	0	0	0
chr4:132456095..132456124,-	0	0	0	0	0	0	0	0	0
chr4:132880216..132880217,+	0	0	0	0	0	0	0	0	0
chr4:133184051..133184063,+	0	0	0	0	0	0	0	0	0
chr4:133184088..133184095,+	0	0	0	0	0	0	0	0	0
chr4:133184105..133184115,+	0	0	0	0	0	0	0	0	0
chr4:13338009..13338012,+	1.13	0.59	1.01	0.19	0.15	0.41	0.71	0.66	0.67
chr4:133657589..133657598,-	0	0	0	0	0	0	0	0	0
chr4:133657651..133657654,-	0	0	0	0	0	0	0	0	0
chr4:13379049..13379051,+	0.68	0.2	1.01	0	0	0.33	0.47	0.25	0.34
chr4:133795152..133795153,-	0	0	0	0	0	0.16	0	0	0
chr4:134070250..134070277,-	0	0	0	0	0	0	0	0	0
chr4:134070293..134070304,-	0	0	0	0	0	0	0	0	0
chr4:134070439..134070456,+	2.03	1.37	0.5	0	0	0	0	0	0
chr4:134071300..134071321,+	0	0.2	0	0	0	0	0	0	0
chr4:134071987..134072012,+	0	0	0	0	0	0	0	0	0
chr4:134073241..134073270,+	0	0	0	0	0	0	0	0	0
chr4:134073396..134073407,+	0	0	0.17	0	0	0	0	0	0
chr4:134073719..134073723,+	0	0	0	0	0	0	0	0	0
chr4:134076051..134076081,+	0	0	0	1.94	1.97	1.64	0	0	0
chr4:134076088..134076099,+	0	0	0	1.64	1.83	0.33	0	0	0
chr4:134076101..134076115,+	0	0	0	0.19	0.44	0.49	0	0	0
chr4:134076121..134076131,+	0	0	0	0.39	0.29	0.41	0	0	0
chr4:1340830..1340867,+	0	0.39	0.34	0.1	0.07	0.08	0.24	0	0.34
chr4:134084179..134084217,+	0	0	0	4.84	4.09	4.6	0	0	0
chr4:134084224..134084238,+	0	0	0	1.94	1.39	1.48	0	0	0
chr4:134084347..134084372,+	0	0	0	5.52	5.48	3.94	0	0	0
chr4:1340986..1341042,+	1.35	1.18	2.01	1.64	1.68	1.97	2.44	2.64	2.83
chr4:134160987..134160994,-	0.68	0	0.5	0.48	0.58	0.41	0	0	0
chr4:134183951..134183960,-	0	0	0	0	0.15	0	0	0	0
chr4:134184041..134184064,-	0	0	0	0.77	0.66	1.07	0	0	0
chr4:134184268..134184272,-	0	0	0	22.64	19.81	20.94	0	0	0
chr4:134189435..134189459,-	0	0	0	1.84	2.49	2.71	0	0	0
chr4:134198028..134198032,+	0	0	0	0.29	0.29	0.33	0	0	0
chr4:134222528..134222532,-	0	0	0	0	0.07	0.08	0	0	0
chr4:134283870..134283873,+	0	0	0	0	0	0	0	0	0
chr4:134417964..134417969,-	0	0	0	0	0	0	0	0	0
chr4:134455387..134455397,-	0	0	0	0	0	0	0	0	0
chr4:134455464..134455466,-	0	0	0	0	0	0	0	0	0
chr4:134707420..134707442,-	0	0	0	0	0	0	0	0	0
chr4:134707449..134707458,-	0	0	0	0	0	0	0	0	0
chr4:134707474..134707504,-	0	0	0	0	0	0	0	0	0
chr4:134710375..134710391,+	0.23	0.2	0	0.1	0.07	0	0.08	0	0.07
chr4:13485937..13485971,-	8.57	8.23	9.06	6.77	9.72	8.62	10.48	11.62	10.58
chr4:13486596..13486604,-	0	0	0	0	0	0	0	0	0
chr4:134967836..134967841,+	0.23	0.2	0.34	0.1	0.22	0.16	0	0	0
chr4:135122928..135122954,-	0.23	0.2	0.17	2.03	2.56	2.14	0	0	0
chr4:135248608..135248639,-	2.48	2.16	2.52	0	0	0	0	0	0
chr4:1352813..1352818,-	0	0	0	0	0	0	0	0	0
chr4:135309690..135309703,-	0	0	0	0	0	0	0	0	0
chr4:13532999..13533030,-	0.23	0.98	1.17	0	0	0	0	0	0
chr4:135331403..135331405,-	0	0	0	0	0	0	0	0	0
chr4:13546130..13546145,-	0	0	0	0	0	0	0	0	0
chr4:13546583..13546593,-	0	0	0.17	0	0	0	0	0	0
chr4:13546632..13546662,-	0.23	0.2	0	0	0	0	0	0	0
chr4:13549321..13549348,-	0	0	0	0	0	0	0	0.08	0
chr4:13549357..13549373,-	0	0	0	0	0	0	0	0	0
chr4:13549391..13549402,-	0	0	0	0	0	0	0	0	0
chr4:13549417..13549432,-	0	0	0	0	0	0	0	0	0
chr4:135507221..135507238,-	0	0	0	0	0	0.08	0.24	0.08	0.13
chr4:135548764..135548775,+	0	0	0	0	0	0	0	0	0.07
chr4:135557487..135557500,-	0	0	0	0	0	0	0	0	0
chr4:13603654..13603685,-	0.23	0.39	0	1.35	1.17	0.9	0.79	0.58	0.74
chr4:13610271..13610300,-	0.45	0	0	1.35	1.1	0.99	0.79	0.58	1.21
chr4:13615170..13615192,-	0.23	0.78	0.84	1.45	0.66	1.15	1.18	1.48	1.35
chr4:13615228..13615263,-	0	0.2	0.17	0.19	0.58	0.74	0.16	0.66	0.74
chr4:13616020..13616038,-	0	0.2	0	0.1	0.29	0.25	0.24	0.08	0.2
chr4:13616142..13616196,-	1.8	0.98	1.51	2.42	3.29	1.89	1.65	1.98	2.16
chr4:13629269..13629372,-	17.82	20.19	20.47	23.12	32.6	24.06	18.12	18.87	19.14
chr4:13634261..13634262,-	0.9	0.2	0.5	0.97	0.44	0.57	0.47	0.49	0.47
chr4:13655952..13655965,+	0	0	0	0.29	0.15	0.16	0	0	0
chr4:136686230..136686235,-	0	0	0	0	0	0	0	0	0
chr4:136809271..136809276,-	0	0	0	0	0	0	0	0	0
chr4:137020391..137020413,-	0	0	0	0	0.07	0	0	0	0
chr4:137426576..137426593,+	0	0	0	0	0	0	0	0	0
chr4:137842587..137842589,-	0	0	0	0	0.07	0	0	0	0
chr4:137983015..137983017,-	0	0	0	0	0	0	0	0	0
chr4:138231353..138231358,-	0	0	0	0	0	0	0	0	0
chr4:138289924..138289941,-	0	0	0	0	0	0	0	0	0
chr4:138290008..138290015,-	0	0	0	0	0	0	0	0	0
chr4:138342989..138342994,+	0	0	0	0	0.07	0	0	0	0
chr4:13834497..13834502,+	0	0	0	0	0	0	0	0	0
chr4:138369206..138369216,+	0.45	0.2	0.17	0.48	0.73	1.23	0.55	0.91	0.94
chr4:138371882..138371889,-	0	0	0	0	0	0	0	0	0
chr4:138399813..138399819,+	0.23	0.2	0.17	0	0	0	0	0	0
chr4:138414465..138414468,-	1.13	0.39	1.17	3.29	1.83	2.14	1.1	0.91	0.88
chr4:13842523..13842533,-	0	0	0	0	0	0	0	0	0
chr4:138448109..138448113,-	0	0	0	0	0	0	0	0	0
chr4:138450850..138450867,-	0	0	0	0	0	0	0	0	0
chr4:138450916..138450926,-	0	0	0	0	0	0	0	0	0
chr4:138453559..138453572,-	0	0	0	0	0	0	0	0	0
chr4:138453606..138453673,-	0	0	0	0	0	0	0	0	0
chr4:138585909..138585915,+	0	0	0	0	0	0	0	0	0
chr4:13890014..13890023,+	0	0	0	0	0	0	0	0	0
chr4:138973610..138973615,-	0	0	0	0.1	0.15	0.16	0	0	0
chr4:138978577..138978584,+	0	0	0	0	0	0	0	0	0
chr4:138999555..138999575,-	0	0	0	0	0	0	0	0	0
chr4:139010162..139010169,+	0	0	0	0	0	0	0	0	0
chr4:139010187..139010202,+	0	0	0	0	0	0	0	0	0
chr4:139012685..139012696,-	0	0	0	0	0	0	0	0.08	0.07
chr4:139019174..139019198,-	0	0	0	0	0	0	0	0	0
chr4:139019496..139019531,-	0	0	0	0	0	0	0.32	0.08	0.27
chr4:139026744..139026753,+	0	0	0	0	0	0	0	0	0
chr4:139026794..139026805,+	0	0	0	0	0	0	0	0	0
chr4:139026816..139026817,+	0	0	0	0	0	0	0	0	0
chr4:139026882..139026889,+	0	0	0	0	0	0	0	0	0
chr4:139051842..139051860,-	0	0	0	0	0	0	0	0	0
chr4:139092367..139092379,-	0	0	0	0.58	0.58	0.41	0	0.08	0.07
chr4:139092488..139092501,-	0	0	0	0.19	0.73	0.33	0.08	0.08	0.07
chr4:139113344..139113355,-	0	0	0	0	0	0	0	0	0
chr4:139113357..139113376,-	0	0	0	0	0	0	0.63	0.66	0.67
chr4:139119239..139119243,-	0	0.39	0	0	0.07	0	0	0	0
chr4:139128147..139128149,-	1.58	2.16	1.51	3.1	4.53	2.3	1.02	1.07	1.48
chr4:139134937..139134973,-	0	0.2	0	0.1	0.22	0	0.08	0	0
chr4:139135048..139135078,-	0	0.2	0.34	0.29	0.51	0.25	0	0.33	0.13
chr4:139135635..139135651,-	0	0	0	0.19	0.15	0.08	0	0	0.07
chr4:139140415..139140423,-	0	0	0	0.1	0.22	0.33	0	0	0.07
chr4:139156723..139156745,-	0	0	0	0	0	0	0	0	0
chr4:139157034..139157054,+	0	0	0	0.1	0.07	0.16	0	0	0
chr4:139162991..139162999,+	0.45	0	0.34	0	0	0	0.16	0.16	0.07
chr4:139163058..139163082,-	0	0	0	0.48	0.51	0.49	0.39	0.33	0.34
chr4:139163232..139163245,-	0	0	0	0	0.22	0.08	0.16	0.16	0.07
chr4:139163398..139163413,-	2.48	3.14	2.01	3.87	8.11	3.94	3.07	2.14	3.1
chr4:139163421..139163430,-	1.13	1.76	1.34	3.39	6.36	4.19	2.21	2.14	2.83
chr4:139163491..139163510,-	13.76	17.84	19.8	100.53	145.01	90.9	33.96	26.87	31.01
chr4:139163521..139163536,-	4.06	4.12	6.04	9.19	14.11	6.08	6.54	4.2	6.2
chr4:139163558..139163582,-	5.41	5.88	5.2	5.71	5.04	4.27	3.07	2.47	3.44
chr4:139163790..139163805,+	0	0	0.17	0.68	0.15	0.08	0.08	0.08	0.13
chr4:139163890..139163902,+	0	0	0	0.1	0	0	0	0	0
chr4:139168420..139168423,-	0	0	0	0.29	0.15	0.33	0	0	0
chr4:139173379..139173390,-	0	0	0	3.77	5.63	3.04	0	0	0
chr4:139182736..139182738,-	0	0	0	0	0	0	0	0	0
chr4:139208173..139208199,-	0	0	0	0	0	0	0	0	0
chr4:139210771..139210775,-	0	0	0	0	0	0	0	0	0
chr4:139226410..139226428,+	0	0	0	0	0	0	0	0	0
chr4:139228673..139228679,+	0	0	0	0	0	0	0	0	0
chr4:139230890..139230904,+	0	0	0	0	0	0	0	0	0
chr4:139230927..139230941,+	0	0	0	0	0	0	0	0	0
chr4:139249368..139249379,+	0	0	0	0	0	0	0	0	0
chr4:139249459..139249467,-	0	0	0	0	0	0	0	0	0
chr4:139313832..139313860,-	0	0	0	0	0	0	0	0	0
chr4:139313861..139313878,-	0	0	0	0	0	0	0	0	0
chr4:139314086..139314120,+	0	0	0	0	0	0	0	0	0
chr4:139314165..139314181,+	0	0	0	0	0	0	0	0	0
chr4:139314197..139314208,+	0	0	0	0	0	0	0	0	0
chr4:139314337..139314351,-	0	0	0	0	0	0	0	0	0
chr4:139314367..139314382,-	0	0	0	0	0	0	0	0	0
chr4:139320374..139320385,-	0	0	0	0	0	0	0	0	0
chr4:139325794..139325838,+	0	0	0	0	0	0	0	0	0
chr4:139327589..139327609,+	0	0	0	0	0	0	0	0	0
chr4:139364123..139364124,-	0	0	0	0	0	0	0	0	0
chr4:139369266..139369269,-	0	0	0	0	0	0	0	0	0
chr4:139481823..139481855,+	0	0	0	0	0.07	0	0	0.16	0
chr4:139483524..139483537,-	0	0	0	0	0	0	0	0	0
chr4:139501766..139501798,-	0	0	0	0	0	0	0	0	0
chr4:139505537..139505568,-	0	0	0	0	0	0	0	0	0
chr4:139518919..139518920,-	0	0	0	0	0	0	0	0	0
chr4:139570667..139570672,-	0	0	0	0	0	0	0	0	0
chr4:139590958..139590961,-	0	0	0	0	0	0	0	0	0
chr4:139594897..139594902,-	0	0	0	0	0	0	0	0	0
chr4:139596651..139596653,-	0	0	0	0	0	0	0	0	0
chr4:139623315..139623319,-	0	0	0	0	0	0	0	0	0
chr4:139631017..139631028,-	0	0	0	0	0	0	0	0	0
chr4:139631584..139631598,-	0	0	0	0	0	0	0	0	0
chr4:139631661..139631675,-	0	0	0	0	0	0	0	0	0
chr4:139631810..139631816,-	0	0	0	0	0	0	0	0	0
chr4:139694701..139694704,+	1.13	2.16	0.84	0	0	0	0	0	0
chr4:139694723..139694753,+	19.63	15.88	21.65	0	0	0	0	0	0
chr4:139817573..139817580,-	0	0	0	0	0	0	0	0	0
chr4:139817600..139817609,-	0	0	0	0	0	0	0	0	0
chr4:139822140..139822144,-	0.23	0	0	0	0	0	0	0	0
chr4:139823968..139823969,-	0	0	0	0	0	0	0	0	0
chr4:139891920..139891924,-	0	0	0	0	0	0	0	0	0
chr4:13992959..13992965,-	0	0	0	0	0	0	0	0	0
chr4:139935892..139935916,+	0	0	0	0	0	0	0	0	0.07
chr4:139936014..139936049,+	0	0	0	0	0	0	0	0	0
chr4:139936055..139936069,+	0	0	0	0	0	0	0	0	0
chr4:139936151..139936155,-	0	0	0	0	0	0	0	0	0
chr4:139936290..139936301,+	0	0	0	0	0	0	0	0	0
chr4:139936305..139936317,+	0	0	0	0	0	0	0	0	0
chr4:139936356..139936359,+	0	0	0	0.1	0	0	0	0	0
chr4:139936403..139936427,-	0	0	0	0.1	0	0	0	0	0
chr4:139936517..139936524,-	0	0	0	0	0	0	0	0	0
chr4:139936586..139936628,-	0	0.59	0	0.1	0.22	0.08	0.24	0.41	0.27
chr4:139936905..139936944,+	21.21	19.02	22.66	10.74	10.82	13.38	18.75	18.21	19.61
chr4:139937032..139937054,+	0.45	1.37	1.01	0.58	0.66	0.08	0.16	0.91	0.4
chr4:139937826..139937827,+	0	0	0	0	0	0.08	0	0	0
chr4:139938135..139938140,+	0.23	0.39	0.17	0.48	0.07	0.41	0.16	0.49	0.13
chr4:140004909..140004925,+	1.13	0.59	2.01	0.58	0.44	0.57	0.55	0.25	0.47
chr4:140005341..140005411,-	1.58	3.92	3.02	5.9	7.97	5.01	7.41	6.76	7.28
chr4:140005443..140005527,-	6.09	5.29	8.56	5.52	5.55	5.83	7.72	7.99	8.36
chr4:140048091..140048100,-	0	0	0	0	0	0	0	0	0
chr4:140048110..140048120,-	0	0	0	0	0	0	0	0	0
chr4:140082803..140082807,-	3.61	0.39	1.17	1.06	0.8	0.49	0.32	0.16	0.61
chr4:140097011..140097018,+	0	0	0	0	0	0	0	0	0
chr4:140097720..140097752,+	0	0.59	0	0.1	0.15	0	0	0.08	0.07
chr4:140098027..140098039,+	0	0	0	0	0	0	0	0	0
chr4:140098041..140098052,+	0	0	0	0	0	0	0	0	0
chr4:140098062..140098101,+	0.23	0	0	0.1	0	0	0	0	0
chr4:140098113..140098124,+	0	0	0	0	0	0	0	0	0.07
chr4:140098339..140098392,-	12.63	17.06	11.75	11.03	16.01	8.87	5.75	5.52	5.32
chr4:140098541..140098551,+	1.35	0.59	0.5	0	0.07	0	0.16	0	0.07
chr4:140098602..140098616,+	0.23	0.2	0.17	0.48	0.66	0.25	0	0	0
chr4:140099045..140099075,-	2.03	1.37	1.17	1.16	1.32	0.41	0.63	0.58	0.61
chr4:140099218..140099229,+	0	0	0.17	0	0	0	0	0	0
chr4:140099250..140099272,+	0.23	0.2	0.17	0	0	0.08	0	0	0.13
chr4:140135344..140135356,-	0	0	0	0.1	0	0	0	0	0
chr4:140201333..140201396,-	0	0	0	0	0	0	0	0	0
chr4:140201597..140201617,-	0	0	0	0	0	0	0	0	0
chr4:140201625..140201651,-	0	0	0	0	0	0	0	0	0
chr4:140216291..140216305,-	0	0	0.17	0.19	0	0.08	0.24	0.08	0
chr4:140216948..140216999,-	282.67	285.07	253.07	144.84	108.83	157.17	204.99	181.23	177.54
chr4:140222368..140222393,-	1.8	3.92	3.19	0.87	1.46	1.23	2.36	2.97	2.83
chr4:140222435..140222598,-	2.03	4.51	2.69	0.48	0.22	0.66	0.32	0.33	0.4
chr4:140222640..140222696,+	115.28	109.8	105.39	44.51	43.2	50.09	52.23	50.85	51.36
chr4:140223614..140223668,-	3.84	4.51	4.7	2.61	1.83	2.63	6.15	7.09	6.67
chr4:140223670..140223682,-	0.23	0.39	0.34	0.1	0.07	0.16	0.39	0.58	0.27
chr4:140278153..140278156,+	0.23	0.2	0.17	0.19	0	0.08	0.32	0.08	0
chr4:140309334..140309344,+	0.23	0.39	0.67	0.58	0.51	0.49	0.24	0.16	0.34
chr4:140310370..140310373,+	2.48	2.55	2.01	2.81	2.05	1.97	1.81	2.39	2.63
chr4:140317990..140317994,+	0.23	0.2	0.17	0.39	0.29	0.25	0.39	0.25	0.47
chr4:140340823..140340846,+	0	0	0	0	0	0	0	0	0
chr4:140374877..140374909,-	0.68	0	0.84	0.39	1.24	0.49	0.63	0.66	0.47
chr4:140374966..140375016,+	0.45	0.98	0.34	0.29	0.88	0.33	0.63	0.58	0.54
chr4:140375103..140375117,-	0	0.59	0.34	0.68	0.58	0.41	0.24	0.41	0.27
chr4:140375224..140375317,+	2.03	1.18	2.35	2.81	8.77	3.37	4.02	3.79	3.77
chr4:140375321..140375338,+	0.23	0	0.17	0.48	1.53	0.49	0.71	1.73	0.61
chr4:140476470..140476483,+	0	0	0	0.68	0.29	0.25	0	0	0
chr4:140476492..140476516,+	0	0	0	0.1	0.29	0.25	0	0	0
chr4:140477339..140477350,-	0	0	0	1.64	2.19	2.05	0	0	0
chr4:140477353..140477400,-	0.9	0.78	0.17	26.41	24.34	26.77	0.08	0.25	0.07
chr4:140477535..140477623,-	0.23	0.2	0	4.06	3.95	2.87	0.08	0.08	0.07
chr4:140477629..140477640,-	0	0	0	0.1	0.07	0.16	0	0	0
chr4:140477718..140477723,+	0	0	0	0.19	0	0	0	0	0
chr4:140477910..140477922,-	0	0	0	0.1	0.15	0.08	0	0	0
chr4:140477928..140477990,-	0	0	0	0.39	1.32	0.49	0	0	0
chr4:140478036..140478062,-	0	0	0	0.1	0	0.25	0	0	0
chr4:140478299..140478335,-	0	0	0	0.1	0.73	0.49	0	0	0
chr4:140478355..140478368,-	0	0	0	0	0.37	0	0	0	0
chr4:140478509..140478522,-	0	0	0	0	0.22	0	0	0	0
chr4:140478525..140478536,-	0	0	0	0.1	0.07	0.08	0	0	0
chr4:140478548..140478559,-	0	0	0	0	0.22	0.08	0	0	0
chr4:140480434..140480439,+	0	0	0	0	0	0	0	0	0
chr4:140496508..140496518,+	0	0	0	0	0	0	0	0	0
chr4:140527848..140527866,-	0	0.2	0	3.58	4.17	3.28	0	0	0
chr4:140544402..140544413,-	0	0	0	0	0	0	0	0	0
chr4:14056325..14056333,+	0	0	0	0	0	0	0	0	0
chr4:140568504..140568522,-	0	0	0	0	0	0	0	0	0
chr4:140586958..140586988,+	3.84	4.31	2.85	12.77	9.43	12.32	3.7	3.71	3.17
chr4:140586992..140587013,+	2.03	2.74	2.35	12.48	5.92	9.69	2.6	3.63	2.97
chr4:140587022..140587033,+	0.9	0.39	0	3.87	1.02	3.28	0.39	0.25	0.27
chr4:140587080..140587083,+	0.23	0.2	0	0.48	0.07	0.41	0.95	0.66	0.4
chr4:140587092..140587103,+	0.9	0.59	0.84	1.16	0.95	1.31	1.73	1.32	1.75
chr4:140587108..140587121,+	4.06	1.76	4.03	2.32	1.68	2.05	7.25	6.43	5.39
chr4:140587123..140587175,+	13.99	10.98	9.57	6.48	3.65	4.43	56.49	59.92	60.26
chr4:140587176..140587189,+	0	0	0	0	0.07	0.08	9.06	6.92	10.11
chr4:140650307..140650311,-	0	0	0	0	0	0	0	0	0
chr4:140654709..140654711,-	0	0	0	0	0	0	0	0	0
chr4:140655512..140655530,+	0	0	0	0	0	0	0	0	0
chr4:140655532..140655548,+	0	0	0	0	0	0	0	0	0
chr4:140656102..140656142,-	0	0	0	0	0	0	0	0	0
chr4:140656282..140656285,-	0	0	0	0	0	0	0	0	0
chr4:140656310..140656321,-	0	0	0	0	0	0	0	0	0
chr4:140656499..140656508,+	0	0	0	0	0	0	0	0	0
chr4:140657557..140657602,-	0	0	0	0	0	0	0	0	0
chr4:140684228..140684239,+	0	0	0	0	0	0	0	0	0
chr4:140693090..140693097,-	0	0	0	0	0	0	0	0	0
chr4:140762693..140762699,-	0	0	0	0	0	0	0	0.16	0.47
chr4:140797068..140797070,-	0	0.2	0	0	0.07	0	0	0	0
chr4:140855449..140855460,-	0	0	0	0	0	0	0	0	0
chr4:140855593..140855619,-	0	0	0	0	0	0	0	0	0
chr4:140889114..140889118,-	0	0	0	0	0	0	0	0	0
chr4:140933162..140933165,-	0	0	0	0	0	0	0	0	0
chr4:14094655..14094663,+	0	0	0	0	0	0	0	0	0
chr4:140990890..140990904,-	0	0	0	0	0	0	0	0	0
chr4:140990913..140990934,-	0	0.2	0	0	0	0	0	0	0
chr4:140990963..140990971,-	0	0	0	0	0	0	0	0	0
chr4:141012666..141012690,-	0	0	0	0	0	0	0	0.08	0
chr4:141015837..141015852,-	0	0	0	0	0	0	0	0	0
chr4:141016098..141016114,-	0	0	0	0	0	0	0	0	0
chr4:141016273..141016288,+	0	0	0	0	0	0	0	0	0
chr4:141016320..141016341,+	0	0	0	0	0	0	0	0	0
chr4:141017024..141017042,+	0	0	0	0	0	0	0	0	0
chr4:141017258..141017268,-	0	0	0	0	0	0	0	0	0
chr4:141017337..141017352,-	0	0	0	0	0	0	0	0	0
chr4:141017537..141017562,+	0	0	0	0	0	0	0	0	0
chr4:141018783..141018787,-	0	0	0	0	0	0.08	0	0	0
chr4:141023665..141023685,-	0	0	0	0	0	0	0	0	0
chr4:141027264..141027269,-	0	0	0	0.1	0.07	0	0	0	0
chr4:141047325..141047329,-	0	0	0	0.1	0	0	0	0	0
chr4:141072894..141072919,-	0	0	0	0	0.22	0.33	0	0	0
chr4:141073061..141073076,+	0	0	0	0.39	0.07	0.08	0	0	0
chr4:141074190..141074215,-	0	0	0	0	0.07	0	0	0	0
chr4:141074238..141074252,-	0	0	0	0	0	0	0	0	0.07
chr4:141074329..141074385,-	0	0	0	0	0	0.08	0	0	0
chr4:141074427..141074448,-	0	0	0	0	0	0	0	0	0
chr4:141074616..141074637,-	0	0	0	0.1	0	0	0	0	0
chr4:141075240..141075269,-	0	0	0	0	0.07	0.16	0	0	0.07
chr4:141075330..141075381,-	0.68	0	0.5	1.16	0.66	0.74	0.08	0	0
chr4:141075570..141075586,-	0	0.2	0	0.19	0.15	0.08	0	0	0
chr4:14113507..14113534,+	0	0	0	0	0	0	0	0	0
chr4:14113617..14113633,+	0	0	0	0	0	0	0	0	0
chr4:14113700..14113741,+	0	0	0	0	0	0	0	0	0
chr4:141149056..141149082,+	0	0	0	0	0	0	0	0	0
chr4:141149123..141149132,+	0	0	0	0	0	0	0	0	0
chr4:141149137..141149143,+	0	0	0	0	0	0	0	0	0
chr4:141149156..141149162,+	0	0	0	0	0	0	0	0	0
chr4:141149168..141149194,+	0	0	0	0	0	0	0	0	0
chr4:141170159..141170161,-	0	0	0	0	0	0	0	0	0
chr4:141176249..141176253,+	0	0	0	0	0	0	0	0	0
chr4:141178456..141178472,+	0	0	0	0	0	0	0	0	0
chr4:141188244..141188291,+	0	0	0	0	0	0.08	0	0	0
chr4:141188914..141188930,+	0	0	0	0	0	0	0	0	0
chr4:141188950..141188962,+	0	0	0	0	0	0	0	0	0
chr4:141189018..141189045,+	0	0	0	0	0	0	0	0	0
chr4:141264748..141264760,+	0	0	0	0	0	0	0	0	0.07
chr4:141264761..141264778,+	0	0	0	0	0	0	0.08	0.08	0
chr4:141288039..141288043,-	12.63	13.53	9.57	11.9	11.91	14.86	14.42	10.14	11.8
chr4:141294530..141294565,-	7.22	4.31	7.89	0	0.22	0	2.84	3.21	2.43
chr4:141294769..141294821,+	24.14	21.76	24.33	6.77	6.65	7.47	42.31	45.58	49.41
chr4:141294822..141294849,+	1.8	1.96	1.68	1.55	1.24	0.82	5.67	8.74	7.55
chr4:141302258..141302270,+	0	0	0	0	0	0	0.16	0.25	0.07
chr4:141313430..141313439,+	0.23	0	0	0	0	0	0.24	0.16	0.07
chr4:141313805..141313831,-	0	0	0	0	0	0.08	0.47	0.41	0.54
chr4:141348763..141348776,-	0	0	0	0	0.22	0.08	2.52	2.64	2.76
chr4:141348789..141348819,-	1.13	0.39	1.34	1.94	1.75	1.48	10.48	13.6	11.53
chr4:141348821..141348824,-	0	0	0	0	0	0	0.08	0	0.2
chr4:141348999..141349013,-	0	0	0.17	0.29	0.29	0	0	0	0.13
chr4:141419075..141419090,+	0	0	0	0	0	0	0	0	0
chr4:141419418..141419450,-	0	0	0	0	0	0	0	0	0
chr4:141419511..141419526,-	0	0	0	0	0	0	0	0	0
chr4:141419531..141419538,-	0	0	0	0	0	0	0	0	0
chr4:141445311..141445332,+	10.38	13.33	11.75	5.52	5.04	5.67	15.76	15.99	19.01
chr4:141445333..141445362,+	5.41	5.1	3.36	3.58	4.46	2.79	6.38	6.51	6.67
chr4:141445363..141445380,+	0.23	0.39	0.17	0.39	0.37	0.41	1.65	2.06	1.21
chr4:141490112..141490116,-	0	0	0	0	0	0	0.08	0	0.07
chr4:141563170..141563193,-	0	0	0	0	0	0	1.97	1.32	1.69
chr4:141563414..141563446,-	0	0	0	0	0	0	2.44	1.65	2.49
chr4:141639566..141639575,-	0	0	0	0	0	0	0	0	0
chr4:141639673..141639699,-	0	0	0	0	0	0	0	0	0
chr4:141639831..141639842,+	0	0	0	0	0	0	0	0	0
chr4:141640433..141640461,+	0	0	0	0	0	0	0	0	0
chr4:141640463..141640474,+	0	0	0	0	0	0	0	0	0
chr4:141663795..141663801,+	0	0	0	0	0	0	0	0	0
chr4:14167447..14167486,+	0	0	0	0	0	0	0	0	0
chr4:141677267..141677291,-	0	0	0	0.1	0.07	0	0.16	0.08	0.13
chr4:141677365..141677402,+	0	0	0	0	0	0	0	0	0
chr4:141677466..141677556,-	0	0	0	2.61	1.83	1.15	4.33	4.2	3.77
chr4:141677577..141677592,+	0	0	0	0.1	0	0	0	0.25	0.07
chr4:141677692..141677710,-	0	0	0	0	0.22	0.08	0.08	0	0.2
chr4:141677822..141677849,-	0	0	0	0	0.15	0.25	0.32	0.33	0.27
chr4:141677918..141677936,-	0	0	0	0	0	0.16	0	0	0.07
chr4:141677939..141677961,-	0	0	0	0	0.22	0.08	0	0	0
chr4:141677965..141677986,-	0	0	0	0.29	0.22	0.16	0.47	0.66	0.34
chr4:141678005..141678080,-	0	0	0	1.45	1.53	1.23	4.1	3.46	4.38
chr4:141678143..141678167,-	0	0	0	0	0	0.08	0.24	0	0.07
chr4:141678202..141678203,-	0	0	0	0	0	0	0	0	0
chr4:141686304..141686315,+	0	0	0	0	0	0	0	0	0
chr4:141719257..141719265,+	0	0	0	0	0	0	0	0	0
chr4:141719291..141719302,+	0	0	0	0	0	0	0	0	0
chr4:141721639..141721647,+	0	0	0	0	0	0	0	0	0
chr4:142053722..142053729,-	0	0	0	0	0	0	0	0	0
chr4:142053930..142053944,-	0	0	0	0	0	0	0	0	0
chr4:142053952..142053977,-	0	0	0	0	0	0	0	0	0
chr4:142054424..142054435,-	0	0	0	0	0	0	0	0	0
chr4:142054469..142054497,-	0	0	0	0	0	0	0	0	0
chr4:142054498..142054547,-	0	0	0	0	0	0	0	0	0
chr4:142054563..142054577,-	0	0	0	0	0	0	0	0	0
chr4:142054590..142054648,-	0	0	0	0	0	0	0	0	0
chr4:142054674..142054686,-	0	0	0	0	0	0	0	0	0
chr4:142133987..142133994,-	0	0	0	0	0	0	0	0	0
chr4:142134015..142134022,-	0	0	0	0	0	0	0	0	0
chr4:142134039..142134066,-	0	0	0	0	0	0	0	0	0
chr4:142141683..142141694,+	0	0	0	0	0	0	0	0	0
chr4:142142035..142142130,+	66.78	52.35	51.02	30.58	27.77	26.93	26.79	27.69	24.87
chr4:142154900..142154918,+	0.68	0.39	0.17	0.77	0.22	0.16	0.55	0.49	0.4
chr4:142199946..142199958,-	0	0	0	0	0	0	0	0	0
chr4:142215474..142215521,-	0	0	0	0	0	0	0	0	0
chr4:142226667..142226671,-	0	0	0	0	0	0	0	0	0
chr4:142253761..142253777,-	22.33	30.59	32.39	0	0	0	0	0.08	0
chr4:142537234..142537242,+	0	0	0	0.1	0	0	0	0	0
chr4:142537902..142537906,+	0	0	0	0	0	0	0	0	0
chr4:142557717..142557757,+	0	0	0	0.87	1.39	0.66	0	0	0.07
chr4:142557771..142557813,+	0	0	0	0.1	0.15	0.25	0	0	0
chr4:142558014..142558052,+	0	0	0	0.39	0.51	0.49	0	0	0
chr4:142558078..142558101,+	0	0	0	0.68	0.51	0.49	0	0	0
chr4:142558116..142558127,+	0	0	0	0	0.15	0	0	0	0
chr4:142558137..142558151,+	0	0	0	0.19	0	0	0	0	0
chr4:142559618..142559659,+	0	0	0	0	0	0	0	0	0
chr4:14291371..14291399,-	0	0	0	0	0	0	0	0	0
chr4:143071426..143071431,-	0	0	0	0	0	0	0	0	0
chr4:143071473..143071483,-	0	0	0	0	0	0	0	0	0
chr4:143113478..143113486,-	0	0	0	0	0	0	0	0	0
chr4:143226979..143226990,-	0	0	0	0	0	0	0	0	0
chr4:143227063..143227074,-	0	0	0	0	0	0	0	0	0
chr4:143227088..143227105,-	0	0	0	0	0	0	0	0	0
chr4:143279799..143279804,-	0	0	0	0	0	0	0	0	0
chr4:143324118..143324132,-	0	0	0	0	0	0	0	0	0
chr4:143324222..143324260,-	0	0	0	0	0	0	0	0	0
chr4:143324268..143324302,-	0	0	0	0	0	0	0	0	0
chr4:143324303..143324310,-	0	0	0	0	0	0	0	0	0
chr4:143326494..143326501,-	0	0	0	0	0	0	0	0	0
chr4:143326533..143326546,-	0	0	0	0	0	0	0	0	0
chr4:143326561..143326632,-	0	0	0	0	0	0	0	0	0
chr4:143326634..143326645,-	0	0	0	0	0	0	0	0	0
chr4:143327004..143327018,-	0	0	0	0	0	0	0	0	0
chr4:143369478..143369483,-	0	0	0	0	0	0	0	0	0
chr4:143395415..143395436,-	0	0	0	0	0	0	0	0	0
chr4:143395551..143395584,-	0	0	0	0	0	0	0	0	0
chr4:143395591..143395600,-	0	0	0	0	0	0	0	0	0
chr4:143395603..143395614,-	0	0	0	0	0	0	0	0	0
chr4:143435412..143435417,-	0	0	0	0	0	0	0	0	0
chr4:143435430..143435441,-	0	0	0	0	0	0	0	0	0
chr4:143470541..143470551,+	0	0	0	0	0	0	0	0	0
chr4:143481899..143481915,-	0	0	0	0	0	0	0	0	0
chr4:143489408..143489419,-	0	0	0	0	0	0	0	0	0
chr4:143489426..143489437,-	0	0	0	0	0	0	0	0	0
chr4:143489460..143489483,-	0	0	0	0	0	0	0	0	0
chr4:143495650..143495661,-	0	0	0	0.1	0	0	0	0	0
chr4:143522258..143522278,-	0	0	0	0	0	0	0	0	0
chr4:14361029..14361035,+	0	0	0	0	0	0	0	0	0
chr4:143614633..143614637,-	0	0	0	0	0	0	0.08	0	0
chr4:143639047..143639061,-	0	0	0	0	0.07	0	0	0	0
chr4:143680975..143680979,-	0	0	0	0	0	0	0	0	0
chr4:143767407..143767418,-	0	0	0	0	0	0	0	0	0
chr4:143767428..143767464,-	0	0	0	0.1	0	0	0	0	0
chr4:143767467..143767472,-	0	0	0	0	0	0	0	0	0
chr4:143767623..143767635,-	0	0	0	0	0	0	0	0	0
chr4:143767658..143767669,-	0	0	0	0	0	0	0	0	0
chr4:143767679..143767699,-	0	0	0	0.1	0	0	0	0	0
chr4:143880345..143880349,-	0	0	0	0	0	0	0	0	0
chr4:14401762..14401769,+	0	0	0	0	0	0	0	0	0
chr4:144106063..144106078,+	2.71	3.92	4.53	3.58	3.14	4.19	2.91	2.39	3.3
chr4:144106080..144106144,+	10.6	9.61	10.07	4.45	5.85	5.17	4.1	4.12	4.11
chr4:144106194..144106203,+	0	0	0.34	0.1	0.22	0.16	0.32	0	0.13
chr4:144106215..144106227,+	0.45	0.98	0.84	0.19	1.02	0.25	0.16	0.16	0.34
chr4:144113724..144113727,+	0.23	0.2	0	0.1	0.15	0.08	0.08	0	0.07
chr4:144257302..144257349,+	1.13	2.16	1.34	0.48	0.51	0.08	1.73	0.91	1.62
chr4:144257353..144257371,+	0.23	0.2	0.34	0	0.07	0.08	0	0.08	0.2
chr4:144257552..144257580,+	0	0.2	0	0.29	0.22	0.08	0.16	0	0.07
chr4:144257585..144257614,+	1.13	0	0.17	0.19	0.22	0.08	0.47	0.66	0.54
chr4:144257672..144257687,+	0.9	0.59	0.67	1.84	0.95	1.07	4.73	4.62	3.91
chr4:144257700..144257721,+	0	0	0	0.1	0.22	0.08	0.16	0.25	0.27
chr4:144257726..144257735,+	0	0	0.17	0.19	0.07	0	0.16	0.16	0.07
chr4:144257996..144258009,+	0.45	0	0.17	0.1	0.07	0	0.55	0.25	0.54
chr4:144258021..144258052,+	2.26	1.57	1.51	0.48	0.66	0.41	5.28	4.94	5.93
chr4:144258062..144258073,+	0	0	0	0	0	0	0.55	0.41	0.67
chr4:144258288..144258353,+	0.23	1.18	0.67	0	0.07	0.25	3.39	2.72	2.49
chr4:144266199..144266242,+	5.87	7.45	6.38	0	0	0	0	0	0
chr4:144266248..144266261,+	0	0	0.17	0	0	0	0	0	0
chr4:144275173..144275206,+	0	0	0	0	0	0	0	0	0
chr4:144288893..144288898,+	0	0	0	0	0.07	0	0.32	0.25	0.27
chr4:144298263..144298277,+	0.23	0	0.34	0	0	0	0.16	0.25	0.07
chr4:144303093..144303132,+	0	0.2	0	0	0	0.08	0	0	0
chr4:144312629..144312638,+	0	0	0	0	0	0	0	0	0
chr4:144312659..144312668,+	0	0	0	0	0	0	0	0	0
chr4:144335000..144335004,+	0	0	0	0	0.07	0.08	0	0	0.07
chr4:144336624..144336668,+	0	0.2	0.17	0.19	0.22	0.08	0.08	0.25	0.27
chr4:144342865..144342868,+	0	0.59	0.17	0	0	0	0.08	0	0.13
chr4:144354723..144354734,+	0	0	0	0	0	0	0	0	0
chr4:144359690..144359704,+	0	0	0	0	0	0	0.08	0.08	0.2
chr4:144378767..144378771,+	0	0	0	0.1	0	0.16	0.08	0.08	0.13
chr4:144434146..144434150,-	0	0.2	0	0.1	0.22	0.08	0	0.08	0
chr4:144434584..144434709,+	30.91	29.61	36.25	16.84	15.42	17.16	45.14	43.02	40.91
chr4:144434712..144434722,+	0.45	0.98	1.01	0.19	0.07	0.33	0.08	0.16	0.27
chr4:144434814..144434932,+	64.75	66.47	60.75	43.44	54.96	42.62	45.85	45.33	45.5
chr4:144435112..144435176,+	1.8	1.57	1.51	1.06	1.68	0.99	0.87	0.74	0.74
chr4:144437378..144437381,+	0	0	0	0.1	0	0.08	0.08	0.08	0.13
chr4:144464715..144464750,+	0	0.39	0.17	0	0.07	0.08	0.47	0.33	0.27
chr4:144465034..144465048,+	1.35	1.37	0.84	1.55	0.73	1.31	1.58	1.4	1.69
chr4:144471397..144471401,+	0	0	0.17	0	0.07	0.08	0.16	0	0
chr4:144480603..144480630,+	0	0	0	0	0	0	1.65	1.57	2.09
chr4:144507245..144507268,-	0	0	0	0	0	0	0	0	0
chr4:144576000..144576021,+	0	0	0	0	0	0	0	0	0
chr4:144826682..144826716,-	8.8	12.16	13.93	0	0	0	0	0	0
chr4:144940524..144940541,-	0	0.39	0.34	0	0	0	0	0	0
chr4:145061865..145061877,-	1.8	0.78	1.34	0	0	0	0	0	0
chr4:14507912..14507929,-	0	0	0	0	0	0	3.15	3.79	3.1
chr4:145101707..145101712,+	0	0	0	0	0	0	0	0	0
chr4:145101718..145101735,+	0	0	0	0	0	0	0	0	0
chr4:145101740..145101751,+	0	0	0	0	0	0	0	0	0
chr4:145124273..145124279,+	0	0	0	0	0	0	0	0	0
chr4:145430439..145430458,-	0	0	0	0	0	0	0	0	0
chr4:145430542..145430557,-	0	0	0	0	0	0	0	0	0
chr4:145483284..145483323,-	0	0	0	0	0	0	0	0	0
chr4:145566841..145566862,+	0	0	0	0	0	0	0	0	0
chr4:145566874..145566889,+	0	0	0	0	0	0	0	0	0
chr4:145566965..145566978,-	0	0	0	0	0	0	0	0	0
chr4:145567043..145567058,-	0	0	0	0	0	0	0	0	0
chr4:145567059..145567099,-	0	0	0	0	0	0	0	0	0
chr4:145567114..145567191,-	0	0	0	0	0	0	0	0	0
chr4:145567278..145567296,+	0	0	0	0	0	0	0	0	0
chr4:145567297..145567355,+	0	0	0	0	0	0	0	0	0
chr4:145567356..145567368,+	0	0	0	0	0	0	0	0	0
chr4:145567374..145567390,+	0	0	0	0	0	0	0	0	0
chr4:145567391..145567425,+	0	0	0	0	0	0	0	0	0
chr4:145567426..145567455,+	0	0	0	0	0	0	0	0	0
chr4:145567461..145567482,+	0	0	0	0	0	0	0	0	0
chr4:145567538..145567544,+	0	0	0	0	0	0	0	0	0
chr4:145567563..145567572,+	0	0	0	0	0	0	0	0	0
chr4:145567767..145567851,+	0	0	0	0	0	0	0	0	0
chr4:145568170..145568180,-	0	0	0	0	0	0	0	0	0
chr4:145568348..145568363,-	0	0	0	0	0	0	0	0	0
chr4:145568421..145568432,-	0	0	0	0	0	0	0	0	0
chr4:145580204..145580215,+	0	0	0	0	0	0	0	0	0
chr4:145580790..145580817,+	0	0	0	0	0	0	0	0	0
chr4:145580820..145580831,+	0	0	0	0	0	0	0	0	0
chr4:145580835..145580860,+	0	0	0	0	0	0	0	0	0
chr4:145580883..145580893,+	0	0	0	0	0	0	0	0	0
chr4:145608930..145608933,+	0	0	0	0	0	0	0	0	0
chr4:145629311..145629322,+	0	0	0	0	0	0	0	0	0
chr4:145662551..145662554,+	0	0	0	0	0	0	0	0	0
chr4:145955489..145955513,+	0	0	0	0	0	0	0	0	0
chr4:146019296..146019330,-	4.96	3.92	6.55	1.84	2.78	2.55	6.46	6.59	6.81
chr4:146019335..146019377,-	41.51	33.72	39.44	7.93	8.62	7.23	18.28	16.57	21.03
chr4:146019421..146019495,+	88.43	87.44	94.15	47.22	34.64	42.7	80.75	85.63	86.34
chr4:146019721..146019724,-	0	0.2	0	0	0	0	0	0.08	0.07
chr4:146071958..146071961,-	0	0	0	0	0	0	0	0	0
chr4:146087651..146087654,-	0.23	0	0	0.19	0.15	0.08	0.16	0.16	0
chr4:146101304..146101326,-	0.23	0.2	0	0	0.07	0	0.16	0	0
chr4:146101332..146101350,-	0	0	0.34	0.19	0.15	0.08	0.16	0	0
chr4:146101648..146101755,-	4.74	4.71	6.04	7.45	8.92	6.9	10.48	10.63	9.84
chr4:146101767..146101783,-	0.68	0.98	0.5	0.48	0.37	0.41	0.39	0.33	0.4
chr4:146101864..146101883,+	0	0	0	0.1	0.07	0	0.16	0	0
chr4:146191584..146191586,+	0	0	0	0	0	0	0	0	0
chr4:146261581..146261590,-	0	0	0	0	0	0	0	0	0
chr4:146261630..146261638,-	0	0	0	0	0	0	0	0	0
chr4:146267392..146267393,-	0	0	0	0	0	0	0	0	0
chr4:146296551..146296569,+	0.9	0	0.67	1.45	2.34	2.3	0.39	0.49	0.27
chr4:146296807..146296819,+	0.23	0.59	0.67	1.45	0.51	1.15	0.24	0.16	0.2
chr4:146297006..146297039,+	0.23	0.2	0	0.1	0.22	0.33	0.08	0.08	0.13
chr4:146297155..146297173,+	0.45	0	0.17	0.29	0.15	0.16	0	0.08	0
chr4:146401920..146401926,+	0	0	0	0	0	0	0	0	0
chr4:146402557..146402563,+	0	0	0	0	0.07	0	0	0.08	0
chr4:146402795..146402816,+	0	0.2	0	0.77	0.58	0.66	0.79	0.49	0.34
chr4:146402827..146402839,+	0	0	0	0.39	0.15	0.41	0.16	0.25	0.2
chr4:146402843..146402864,+	0	0.2	0	2.23	1.39	1.97	1.18	0.91	1.15
chr4:146402925..146402957,+	0	0	0	1.26	2.92	0.74	1.34	1.73	0.94
chr4:146402966..146402985,+	0	0	0	1.35	2.92	2.14	1.02	0.99	1.21
chr4:146402997..146403020,+	0	0	0	4.16	6.72	3.28	6.07	5.11	4.72
chr4:146403815..146403832,-	0	0	0	0.19	0	0.08	0.24	0.25	0.34
chr4:146403912..146403972,+	0	0	0	0	0.22	0.16	0.16	0.16	0.13
chr4:146403984..146404001,-	0	0	0	0	0	0	0.08	0.08	0
chr4:146404016..146404030,-	0	0	0	0	0	0	0.08	0	0
chr4:146404119..146404158,+	0	0	0	0	0	0	0.08	0	0
chr4:146404160..146404186,+	0	0	0	0.1	0	0.08	0	0	0
chr4:146411403..146411429,+	0	0	0	0	0	0	0	0	0
chr4:146424090..146424097,-	0	0	0	0	0	0	0	0	0
chr4:146424109..146424127,-	0	0	0	0	0	0	0	0	0
chr4:146424130..146424141,-	0	0	0	0	0	0	0	0	0
chr4:146424972..146424981,+	0	0	0	0	0	0	0	0	0
chr4:146424995..146425004,+	0	0	0	0	0	0	0	0	0
chr4:146436110..146436135,+	0	0	0	0.39	0.8	0.9	0.63	0.82	0.54
chr4:146446878..146446885,+	0	0	0	0	0	0	0	0	0
chr4:146461014..146461025,+	0	0	0	0.1	0	0.08	0	0	0
chr4:146540522..146540548,+	0.68	0.78	0.67	0.29	0.58	0.57	1.18	0.25	0.34
chr4:146547159..146547187,+	0	0	0	0	0	0	0	0	0
chr4:146704036..146704062,-	0	0	0	0	0	0	0	0	0
chr4:146782922..146782938,-	0	0	0	0	0	0	0	0	0
chr4:146838850..146838853,-	0	0	0	0	0	0	0.16	0.25	0.67
chr4:146839482..146839485,-	0	0	0	0	0	0	0.39	0.49	0.2
chr4:146842620..146842623,-	0	0	0	0	0	0	0.24	0.08	0.27
chr4:146859588..146859615,-	0	0	0	0	0	0	0	0.16	0.07
chr4:146859626..146859669,-	0	0	0	0	0	0	0.08	0	0.07
chr4:146859887..146859921,-	0	0	0	0	0	0	1.5	1.32	1.69
chr4:146859927..146860055,-	0	0	0	0.1	0	0	7.8	5.93	9.23
chr4:146860163..146860188,-	0	0	0	0	0	0	0.16	0.08	0.2
chr4:146980404..146980417,-	0	0	0	0	0	0	0	0	0
chr4:146980425..146980439,-	0	0	0	0	0	0	0	0	0
chr4:147042981..147042988,-	0	0	0	0	0	0	0	0	0
chr4:147043026..147043043,-	0	0	0	0	0	0	0	0	0
chr4:147043059..147043072,-	0	0	0	0	0	0	0	0	0
chr4:147096854..147096912,+	41.74	45.29	38.6	26.03	30.04	25.7	54.28	51.35	43.95
chr4:147194614..147194626,+	0	0	0	0	0	0	0	0	0
chr4:147251658..147251665,-	0	0	0	0	0	0	0	0	0
chr4:147442135..147442144,-	0	0.2	0	0	0	0	0	0	0
chr4:147442817..147442829,-	0	0	0.17	0	0.07	0	0	0.16	0
chr4:147443001..147443019,-	5.19	2.74	3.02	0.48	1.46	0.74	4.1	2.47	3.44
chr4:147443027..147443038,-	0.45	0	0.84	0.29	0.22	0.08	0.79	0.41	0.81
chr4:147443043..147443113,-	31.36	32.55	36.08	7.64	10.6	6.57	19.46	19.78	20.49
chr4:147443475..147443486,-	0.23	0	0	0.1	0	0	0	0	0.13
chr4:147443584..147443621,+	1.35	1.37	1.01	0.39	0.37	0.16	0.47	0.74	0.54
chr4:147501199..147501202,+	0.23	0.39	0.67	1.84	1.32	2.46	1.97	1.32	1.15
chr4:147558115..147558117,-	0	0	0	0	0	0	0	0	0
chr4:147558642..147558652,-	0	0	0	0	0	0	0	0	0
chr4:147559302..147559313,+	0	0	0	0	0	0	0	0	0
chr4:147560042..147560046,+	0	0	0	0	0	0	0.08	0	0
chr4:147866946..147866951,-	0	0	0	0	0	0	0	0	0
chr4:147866960..147866991,-	0	0	0	0	0	0	0	0	0
chr4:147866993..147867021,-	0	0	0	0	0	0	0	0	0
chr4:147867025..147867049,-	0	0	0	0	0	0	0	0	0
chr4:147981654..147981665,+	0	0	0	0	0	0	0	0	0
chr4:148401920..148401930,+	0	0	0	0	0	0	0	0	0
chr4:148402078..148402099,+	0	0	0	0	0	0	0	0	0
chr4:148402109..148402132,+	0	0	0	0	0	0	0	0	0
chr4:148402212..148402230,+	0	0	0	0	0	0	0	0	0
chr4:148402237..148402276,+	0	0	0	0	0	0	0	0	0
chr4:148402291..148402302,+	0	0	0	0	0	0	0	0	0
chr4:14845952..14845956,-	0	0	0	0	0	0	0	0	0
chr4:148461249..148461259,-	0	0	0	0	0	0	0	0	0
chr4:148461277..148461286,-	0	0	0	0	0	0	0	0	0
chr4:148535454..148535476,-	0	0	0	0	0	0	0	0	0
chr4:148538517..148538592,+	9.25	9.21	10.91	11.9	13.74	12.48	14.42	14.92	15.91
chr4:148538603..148538634,+	0.23	0.39	0.5	2.61	1.32	1.89	0.79	1.81	1.21
chr4:148538656..148538665,+	0	0	0.34	0.39	0.07	0.08	0.16	0	0.13
chr4:148538701..148538717,+	0	0	0	0.1	0.15	0.08	0.08	0.08	0
chr4:14857969..14857978,-	0	0	0	0	0	0	0	0	0
chr4:14858348..14858386,+	0	0	0.17	0	0	0	0	0	0
chr4:148604535..148604547,+	0	0	0	0	0	0	0	0	0
chr4:148605150..148605161,-	0	0	0	0	0	0	0	0	0.07
chr4:148605163..148605168,-	0	0	0	0	0	0	0	0	0.07
chr4:148605177..148605178,-	0	0	0	0	0	0	0	0	0
chr4:148605203..148605214,-	0	0	0	0	0.07	0	0	0	0
chr4:148605219..148605264,-	0	0	0	0.87	1.32	1.15	0.63	0.58	0.54
chr4:148605265..148605322,-	6.09	7.06	8.06	5.03	5.7	4.93	4.49	5.11	4.65
chr4:148605402..148605431,+	0	0.39	0.5	0.48	0.88	0.9	0.24	0.33	0.2
chr4:148637470..148637497,+	0	0	0	0	0	0	0	0	0
chr4:148653206..148653219,+	0	0	0	0.77	1.46	0.66	0.08	0.25	0.13
chr4:148653221..148653295,+	0	0	0.17	6.29	7.6	6.16	1.18	1.15	1.82
chr4:148653296..148653307,+	0	0	0	0.1	0.22	0.25	0	0	0
chr4:148663650..148663654,+	0	0	0	0.19	0	0.08	0	0	0.07
chr4:148711166..148711170,+	0	0	0	0.1	0	0	0	0	0
chr4:148746701..148746724,-	0	0	0	0	0	0	0	0	0
chr4:148746833..148746866,+	0	0	0	0	0	0	0	0	0
chr4:148753009..148753024,-	0	0	0	0	0	0	0	0	0
chr4:148753167..148753185,+	0	0	0	0	0	0	0	0	0
chr4:148753196..148753223,+	0	0	0	0	0	0	0	0	0
chr4:148753881..148753919,+	0	0	0	0	0	0	0	0	0
chr4:148758812..148758816,+	0	0	0	0.48	0.07	0.49	0	0	0
chr4:148773881..148773885,+	0	0	0	0.1	0	0.25	0	0	0.07
chr4:148776854..148776858,+	0	0	0	0	0	0	0	0	0
chr4:14879181..14879226,-	0	0	0	0	0	0	0	0	0
chr4:148885940..148885946,+	0	0	0	0	0	0	0	0	0
chr4:14889801..14889805,-	0.23	0	0	0	0	0	0	0	0
chr4:148960547..148960551,+	0	0	0	0.19	0.15	0.33	0	0	0.07
chr4:148973904..148973919,+	0	0	0	0	0	0	0	0	0
chr4:149018918..149018922,+	0	0	0	0	0	0	0	0	0
chr4:149122249..149122258,-	0	0	0	0	0	0	0	0	0
chr4:149122269..149122276,-	0	0	0	0	0	0	0	0	0
chr4:149289550..149289561,-	0	0	0	0	0	0	0	0	0
chr4:149297295..149297296,-	0	0	0	0	0	0	0	0	0.07
chr4:149363475..149363492,-	0	0	0	0	0	0	0	0	0.07
chr4:149363494..149363543,-	0	0	0	0	0	0	0.16	0	0.13
chr4:149363544..149363583,-	0	0	0.17	0	0	0	0.08	0	0.27
chr4:149363637..149363651,-	0.23	0	0	0	0	0	0.08	0.08	0.07
chr4:149363662..149363688,-	0	0.2	0	0	0	0	0	0.08	0
chr4:149363822..149363823,+	0	0	0	0.1	0	0	0	0	0
chr4:149363856..149363872,+	0.68	0.39	0.34	0.29	2.05	0.33	0	0.08	0.27
chr4:149364278..149364307,-	0	0	0	0	0	0	0	0	0
chr4:149365768..149365777,-	0	0	0	0	0	0	0	0	0
chr4:149365827..149365870,-	0	0	0	0	0	0	0	0	0
chr4:149366111..149366128,-	0	0	0	0	0	0	0	0	0
chr4:149677484..149677487,-	0	0	0	0	0	0	0	0	0
chr4:149904079..149904089,-	0	0	0	0	0	0	0	0	0
chr4:15003957..15003969,-	0	0	0	0	0	0	0	0.08	0
chr4:15004067..15004113,+	1.8	0.59	1.17	2.9	1.68	1.97	1.65	0.99	1.15
chr4:15004165..15004176,+	0.23	0	0	0.19	0.37	0.16	0.08	0.08	0
chr4:15004373..15004386,-	0	0	0	0	0.07	0.08	0	0	0
chr4:15004534..15004557,+	1.13	0.78	0.84	0.87	1.9	0.82	0.55	0.66	0.54
chr4:15004560..15004574,+	0.23	0	0	0.1	0.44	0.16	0.24	0	0
chr4:15004686..15004691,-	0.23	0	0.17	0	0	0.08	0	0	0.07
chr4:15004738..15004749,+	0	0	0.67	0.19	0.73	0.33	0	0	0.07
chr4:15004780..15004804,+	5.87	5.88	4.87	5.9	8.41	5.58	2.84	2.8	2.56
chr4:15004821..15004832,+	0.23	0.2	0.17	0.48	1.02	0.33	0	0	0.27
chr4:15005235..15005252,+	0	0	0.17	0.1	0	0	0	0	0
chr4:15005391..15005489,+	1.58	0.98	0.5	1.26	2.27	0.9	0.63	1.57	1.08
chr4:15006795..15006806,+	0	0	0	0	0	0	0	0	0
chr4:150666211..150666212,+	0	0	0	0	0	0	0.08	0	0
chr4:15070393..15070406,+	0	0	0	0	0.15	0.08	0	0	0
chr4:15070456..15070467,+	0	0	0	0	0.07	0	0	0	0
chr4:150736962..150736970,-	0	0	0	0	0	0	0	0	0
chr4:150736991..150737003,-	0	0	0	0	0	0	0	0	0
chr4:150822397..150822409,-	0	0	0	0	0	0	0	0	0
chr4:150925..150929,+	0	0.2	0	0.1	0	0	0	0	0
chr4:150954096..150954098,+	0	0	0	0	0	0	0	0	0
chr4:150961019..150961024,-	0	0	0	0.39	0.29	0	0	0	0
chr4:150999288..150999306,+	0	0	0	0.1	0.15	0.16	0	0	0
chr4:150999316..150999339,+	0	0	0	0.19	0.15	0.16	0	0	0
chr4:150999349..150999359,+	0	0	0	0	0.07	0.08	0	0	0
chr4:150999418..150999433,+	0	0	0	0.1	0.15	0.08	0	0	0
chr4:150999439..150999471,+	0	0	0	0	0.15	0	0	0	0
chr4:150999492..150999503,+	0	0	0	0	0	0	0	0	0
chr4:150999554..150999573,+	0	0	0	0	0	0	0	0	0
chr4:150999578..150999603,+	0	0	0	0.1	0.15	0.08	0	0	0
chr4:150999606..150999623,+	0	0	0	0.1	0.15	0.08	0	0	0
chr4:150999766..150999803,+	0	0	0	0.1	0.44	0.16	0	0	0
chr4:150999916..150999967,+	0	0	0	1.06	1.02	0.9	0	0	0
chr4:150999981..150999993,+	0	0	0	0	0.07	0.08	0	0	0
chr4:151171730..151171740,+	0	0	0	0	0	0	0	0	0
chr4:151171746..151171764,+	0	0	0	0	0	0	0	0	0
chr4:151171800..151171822,+	0	0	0	0.19	0.07	0	0	0	0
chr4:151171843..151171859,+	0	0	0	0.1	0	0	0	0	0
chr4:151171861..151171883,+	0	0	0	0.1	0.07	0	0	0	0
chr4:151171897..151171959,+	0	0	0	0	0.15	0.16	0	0	0
chr4:151171963..151171987,+	0	0	0	0	0	0	0	0	0
chr4:151237545..151237563,-	0	0	0	0	0.07	0	0	0	0
chr4:151246994..151247003,-	0	0	0	0	0	0	0	0	0
chr4:151247006..151247026,-	0	0	0	0	0	0	0	0	0.07
chr4:151313121..151313125,-	0.23	0.2	0.67	0	0	0.08	0.08	0	0.07
chr4:151431727..151431753,-	0	0	0	0.1	0	0	0	0	0
chr4:151468721..151468758,-	0	0	0	0	0	0	0	0	0
chr4:151482724..151482730,+	0	0	0	0	0	0	0	0	0
chr4:151501031..151501046,-	0	0	0	0	0	0	0	0	0
chr4:151502879..151502889,-	0	0	0	0	0	0	0	0	0
chr4:151502911..151502924,-	0	0	0	0	0	0	0	0	0
chr4:151502958..151502978,-	0	0	0	0	0	0	0	0	0
chr4:151503105..151503132,+	0	0	0	0	0	0	0	0	0
chr4:151503215..151503245,+	0	0	0	0	0	0	0	0	0
chr4:151503277..151503309,+	0	0	0	0	0	0	0	0	0
chr4:151503350..151503358,+	0	0	0	0	0	0	0	0	0
chr4:151503383..151503398,+	0	0	0	0	0	0	0	0	0
chr4:151503507..151503518,+	0	0	0	0	0	0	0	0	0
chr4:151503541..151503558,+	0	0	0	0	0	0	0	0	0
chr4:151503647..151503656,+	0	0	0	0	0	0	0	0	0
chr4:151505110..151505123,-	0	0	0	0	0	0	0	0	0
chr4:151505131..151505148,-	0	0	0	0	0	0	0	0	0
chr4:151505217..151505229,+	0	0	0	0	0	0	0	0	0
chr4:151505383..151505388,+	0	0	0	0	0	0	0	0	0
chr4:151505582..151505614,+	0	0	0	0	0	0	0	0	0
chr4:151509442..151509449,-	0	0	0	0	0	0	0	0	0
chr4:151509505..151509510,-	0	0	0	0	0	0	0	0	0
chr4:151509549..151509560,-	0	0	0	0	0	0	0	0	0
chr4:151509603..151509613,-	0	0	0	0	0	0	0	0	0
chr4:151509614..151509615,-	0	0	0	0	0	0	0	0	0
chr4:151509622..151509629,-	0	0	0	0	0	0	0	0	0
chr4:151513323..151513325,+	0	0	0	0	0	0	0	0	0
chr4:151569308..151569309,-	0.68	1.18	0.84	0.1	0.07	0	0.32	0.49	0.67
chr4:151615609..151615615,-	0.45	0	0	0.29	0.15	0.25	0.24	0.33	0.07
chr4:151696948..151696957,-	0	0.2	0	0	0	0	0	0.08	0.07
chr4:151749436..151749449,-	0	0	0	0	0	0	0	0	0
chr4:151749450..151749479,-	0	0	0	0	0	0	0.08	0	0
chr4:151749484..151749504,-	0	0	0	0	0	0	0	0	0
chr4:151865248..151865256,-	0	0.59	0	0	0	0	0	0	0
chr4:151923346..151923349,-	0.9	0.98	0.84	0.29	0.15	0.33	0.16	0.08	0.34
chr4:151926587..151926590,-	0.45	0.59	1.01	0.39	0.22	0.16	0.24	0.08	0.81
chr4:151936395..151936412,-	11.05	11.76	9.06	2.52	2.34	2.87	4.65	5.19	4.85
chr4:151936416..151936444,-	26.17	19.41	16.28	5.9	7.75	6.32	7.64	7.58	7.08
chr4:151936865..151936891,-	12.18	14.51	10.74	5.81	3.65	3.28	8.51	7.99	10.45
chr4:151936896..151936901,-	0.9	0.39	0.34	0.39	0.15	0.33	0.47	0.58	0.4
chr4:151970682..151970693,-	0	0	0	0	0.07	0	0	0	0
chr4:151977012..151977014,-	0	0	0	0	0	0	0.08	0	0
chr4:152020461..152020473,-	0	0	0	0	0	0	0	0	0
chr4:152020559..152020567,+	0	0.2	0	0	0	0	0	0	0
chr4:152020715..152020725,+	3.84	3.53	1.68	2.23	1.32	2.22	2.36	2.39	1.69
chr4:152020736..152020788,+	71.51	61.76	57.56	41.41	28.07	39.33	23.48	30.25	27.23
chr4:152020789..152020800,+	0	0	0	0	0	0	0	0.08	0
chr4:152025613..152025617,+	1.8	1.37	1.17	0.97	0.88	1.07	0.95	0.91	1.15
chr4:152026216..152026218,+	0.23	0	0.17	0.1	0	0.08	0.08	0	0.07
chr4:152086796..152086808,-	0	0	0	0	0	0	0	0	0
chr4:152086844..152086857,-	0	0	0	0	0.07	0	0.24	0.08	0
chr4:152090554..152090566,+	0	0	0	0	0	0	0	0	0
chr4:152117165..152117168,+	0	0	0	0	0	0	0	0	0
chr4:152136458..152136467,-	0	0	0	0	0	0	0	0	0
chr4:152147524..152147578,-	0	0	0	0	0	0	0	0	0.13
chr4:152147579..152147599,-	0	0	0	0	0	0	0	0	0
chr4:152148941..152148953,-	0	0	0	0	0	0	0	0	0
chr4:152148984..152149004,-	0	0	0	0	0	0	0	0	0
chr4:152149009..152149020,-	0	0	0	0	0	0	0	0.08	0
chr4:152149033..152149117,-	0	0	0	0	0	0	0	0	0
chr4:152237983..152237988,-	0	0	0	0	0	0	0	0	0
chr4:152246640..152246731,-	0	0	0	9.58	12.79	13.3	27.42	28.1	28.31
chr4:152246742..152246791,-	0	0	0	3.58	3.87	3.28	10.01	8.65	10.58
chr4:152246812..152246841,-	0	0	0	0.68	0.8	1.07	1.58	1.73	2.36
chr4:152330024..152330050,-	0.45	0	0.34	0.19	0.95	0.9	0.32	0.82	0.54
chr4:152330095..152330138,+	0	0	0	0	0.15	0.08	0	0	0
chr4:152330321..152330350,+	0	0	0	2.52	4.31	2.55	2.6	2.23	2.43
chr4:152330355..152330373,+	0	0	0	1.35	0.73	0.82	0.32	0.33	0.88
chr4:152330390..152330405,+	0	0	0	0.58	1.68	0.49	0.16	0	0.13
chr4:152330409..152330416,+	0	0	0	0	0.15	0	0	0	0
chr4:152403542..152403579,+	0	0	0	0	0	0	0	0	0
chr4:152546414..152546423,-	0	0	0	0	0	0	0	0	0
chr4:152550830..152550849,+	0	0	0	0	0	0	0.08	0	0
chr4:152583922..152583927,+	0	0	0	0.1	0.22	0.57	0.08	0.25	0.2
chr4:152608318..152608329,-	0	0	0	0	0	0	0	0	0
chr4:152608451..152608473,-	0	0	0	0	0	0	0	0	0
chr4:152629106..152629107,+	0	0	0	0	0	0	0	0	0
chr4:152637329..152637339,-	0	0	0	0	0	0	0	0	0
chr4:152637367..152637382,-	0	0	0	0	0	0	0	0	0
chr4:152637386..152637403,-	0	0	0	0	0	0	0	0	0
chr4:152638396..152638419,-	0	0	0	0	0	0	0.08	0	0
chr4:152682129..152682170,-	17.6	12.35	11.08	13.55	14.18	13.06	26.87	26.79	23.86
chr4:152831306..152831337,-	0	0	0	0	0	0	0	0	0
chr4:152833989..152834007,+	0	0	0	0	0	0	0	0	0
chr4:152834021..152834065,+	0	0	0	0	0	0	0	0	0
chr4:152877127..152877147,+	0	0	0	0	0	0	0	0	0
chr4:15297006..15297009,-	0	0	0	0	0	0	0	0	0
chr4:153021899..153021959,+	0	0	0	0.1	0	0	0	0	0
chr4:153022203..153022216,+	0	0	0	0	0	0	0	0	0
chr4:153022227..153022238,+	0	0	0	0	0	0	0	0	0
chr4:153167893..153167900,-	0	0	0	0	0	0	0	0	0
chr4:153167929..153167932,-	0	0	0	0	0	0	0	0	0
chr4:153229118..153229120,-	0	0	0	0	0	0	0	0	0
chr4:153243474..153243477,-	0.23	0.59	0.17	0.68	0.37	0.41	0.08	0.33	0.27
chr4:153273701..153273710,-	0	0	0	0	0	0	0.08	0.08	0
chr4:153273715..153273745,-	0	0	0	0	0	0	0.32	0.41	0.27
chr4:153273763..153273812,-	0	0	0	0	0	0	0.16	0.16	0.07
chr4:153273835..153273864,-	0	0	0	0	0	0	0	0	0.07
chr4:153273871..153273949,-	0	0	0	0	0	0	0.71	0.82	0.54
chr4:153273952..153274022,-	0	0	0	0	0	0	0.87	0.41	0.27
chr4:153274032..153274059,-	0	0	0	0	0	0	0.08	0	0.07
chr4:153274067..153274073,-	0	0	0	0	0	0	0	0	0
chr4:153274078..153274091,-	0	0	0	0	0	0	0	0	0
chr4:153303658..153303669,-	0	0	0	0	0	0	0	0	0
chr4:153303674..153303691,-	0	0	0	0	0	0	0	0	0
chr4:153318844..153318848,-	0.23	0	0.17	0	0.22	0.41	0.47	0.16	0.67
chr4:153332886..153332907,-	0	0.2	0.5	0.39	0.37	0.16	0.63	0.25	0.2
chr4:153356096..153356098,+	0	0	0	0	0	0	0	0	0
chr4:153367060..153367062,-	0	0	0	0.1	0	0	0.08	0	0.13
chr4:153377509..153377513,-	0	0.39	0.17	0.39	0	0.08	0.08	0.33	0.27
chr4:153404548..153404551,-	0.23	0	0	0.1	0	0	0	0	0
chr4:15341577..15341589,+	0	0	0	0	0	0	0	0	0
chr4:15341593..15341623,+	0	0	0	0	0	0	0	0	0
chr4:15341626..15341648,+	0	0	0	0	0	0	0	0	0
chr4:153421646..153421650,-	0.45	0.39	0.17	0.29	0.07	0.33	0	0.25	0.13
chr4:153429803..153429808,-	0	0.2	0	0	0	0.08	0.16	0	0.13
chr4:153455405..153455409,-	0.23	0.2	0	0	0	0.08	0	0.16	0.13
chr4:153456180..153456193,-	0.23	0	0.17	0	0	0	0	0	0.07
chr4:153457197..153457268,-	13.54	12.55	13.76	7.45	7.09	6.57	11.9	10.3	10.04
chr4:153457404..153457469,+	1.8	0.78	2.01	0	0.37	0.41	1.02	1.32	1.01
chr4:153457523..153457575,+	2.93	2.16	2.69	1.55	1.97	1.56	2.44	2.23	2.16
chr4:153486478..153486500,-	0	0	0	0	0	0	0	0	0
chr4:153548614..153548634,-	0	0	0	0	0	0	0	0	0
chr4:153549714..153549717,-	0	0	0	0	0	0	0	0	0
chr4:153555180..153555184,-	0	0	0	0	0	0	0	0	0
chr4:153557193..153557203,-	0	0	0	0	0	0	0	0	0
chr4:153564620..153564635,-	0	0	0	0	0	0	0	0	0
chr4:153564636..153564647,-	0	0	0	0	0	0	0	0	0
chr4:153587489..153587501,+	0	0	0	0	0	0	0	0	0
chr4:153601083..153601094,-	0	0	0	0	0	0	0	0	0
chr4:153601102..153601128,-	0	0.2	0	0	0	0	0	0	0.07
chr4:153601136..153601172,-	0	0	0.34	0	0	0	0.08	0.08	0.07
chr4:153700864..153700930,-	0.9	0.2	0.34	0.19	0.58	0.57	0.39	0.16	0.27
chr4:153700985..153701049,+	0.23	0.2	0.17	0.1	0.07	0.08	0.08	0.08	0.13
chr4:153701081..153701164,+	14.44	15.88	14.43	7.93	9.43	9.94	13.79	16.24	13.95
chr4:153701288..153701299,+	0	0	0	0.58	0.22	0.33	0.47	0.58	0.61
chr4:153717003..153717007,+	0	0	0	0.77	0.58	0.25	0.71	0.49	1.01
chr4:15376165..15376178,+	0	0	0	0	0	0	0	0	0
chr4:153771794..153771826,+	0	0	0	0	0	0	0	0	0
chr4:153771831..153771842,+	0	0	0	0	0	0	0	0	0
chr4:153848561..153848567,+	0.68	1.37	0.5	1.45	1.46	1.15	2.05	1.81	1.48
chr4:153857031..153857047,+	0	0	0	0	0	0	0	0	0
chr4:153857468..153857520,+	1.13	0.59	0.67	0.1	0.22	0.16	0.16	0.41	0.2
chr4:153857990..153858004,-	0	0	0	0.1	0.07	0	0	0.08	0
chr4:153858873..153858920,+	0	0	0	0	0.07	0	0	0	0
chr4:153858933..153858963,+	0	0.2	0	0	0	0	0	0	0
chr4:153884954..153884958,+	0	0.2	0.17	0	0	0	0	0	0
chr4:153998200..153998212,+	0	0	0	0	0	0	0	0	0
chr4:154073469..154073523,+	0	0	0	0	0.07	0	0	0	0
chr4:154074217..154074244,+	0	0	0	0.1	0.29	0.08	0	0	0
chr4:154093006..154093009,+	0	0	0	0	0	0	0	0	0
chr4:154125545..154125552,+	0	0	0	0	0	0	0	0	0
chr4:154125565..154125626,+	0.45	0.2	0	0	0	0	0.39	0.25	0.47
chr4:154125648..154125659,+	0	0	0	0	0	0	0.08	0	0
chr4:154143376..154143413,+	0	0	0	0	0.07	0	0	0	0
chr4:154143487..154143504,+	0	0	0	0	0	0	0	0	0
chr4:154143595..154143598,+	0	0	0	0	0.07	0	0	0	0
chr4:154143609..154143657,+	0	0	0	2.03	4.39	2.87	1.1	1.57	1.75
chr4:154143658..154143696,+	0	0	0	0.87	1.32	0.57	0.47	0.91	0.34
chr4:154143744..154143753,+	0	0	0	0	0	0	0	0	0
chr4:154143781..154143795,+	0	0	0	0	0	0	0	0	0
chr4:154178520..154178553,+	0	0	0	0	0	0	0	0	0
chr4:154216465..154216490,+	0	0	0	0	0	0	0	0.08	0
chr4:154256119..154256138,+	0	0	0	0.1	0	0	0.08	0	0
chr4:154256182..154256200,+	0	0	0	0	0	0	0	0	0.07
chr4:154256552..154256564,+	0	0	0	0	0	0	0	0	0
chr4:154257056..154257073,+	0	0.2	0	0	0.22	0	0	0	0
chr4:154257227..154257238,+	0	0	0	0.19	0.07	0	0	0	0
chr4:154260113..154260124,+	0	0	0	0	0.07	0	0.08	0	0
chr4:154265784..154265819,+	4.96	6.86	6.38	1.94	2.78	2.87	4.81	3.54	3.24
chr4:154265825..154265875,+	17.82	24.31	24.17	9.87	13.89	8.87	14.89	15.33	14.96
chr4:15429533..15429568,-	0	0	0	0	0	0	0	0	0
chr4:15429623..15429662,+	0	0	0	0	0	0	0	0	0
chr4:15429675..15429686,+	0	0	0	0	0	0	0	0	0
chr4:154343190..154343236,+	0	0	0	0	0	0	0	0	0
chr4:154387480..154387536,+	19.63	15.88	19.47	5.9	5.41	6.08	3.15	3.46	4.38
chr4:154387777..154387789,+	0	0	0	0	0	0	0	0	0.07
chr4:154394065..154394077,+	0	0	0	0	0	0	0	0	0
chr4:154409352..154409373,-	0	0	0	0	0	0	0	0	0
chr4:154409387..154409399,-	0	0	0	0	0	0	0	0	0
chr4:154409829..154409858,+	0	0	0	0	0	0	0	0	0
chr4:154410402..154410460,+	0	0	0.17	0	0	0	0	0	0
chr4:154411017..154411032,+	0	0	0	0	0	0	0	0	0
chr4:154423117..154423120,+	0	0	0.17	0	0	0	0.08	0	0
chr4:154442279..154442286,+	0	0	0	0	0	0	0	0	0
chr4:154460669..154460673,+	0	0	0.17	0.1	0	0	0	0	0
chr4:154467380..154467383,+	0	0	0	0.1	0	0.08	0	0	0
chr4:154484638..154484640,+	0	0	0.17	0	0	0.08	0	0	0
chr4:154509210..154509213,+	0.45	0.39	0	0	0	0	0	0	0
chr4:154534400..154534402,-	0	0	0	0	0	0	0	0	0
chr4:154571142..154571151,+	0	0	0	0	0	0	0	0	0
chr4:154572428..154572445,-	0	0	0	0	0	0	0	0	0
chr4:154572464..154572478,-	0	0	0	0	0	0	0	0	0
chr4:154572774..154572785,-	0	0	0	0	0	0	0	0	0
chr4:154572803..154572819,-	0	0	0	0	0	0	0	0	0
chr4:154572847..154572885,-	0	0	0	0	0	0	0	0	0
chr4:154572929..154572940,-	0	0	0	0	0	0	0	0	0
chr4:154572945..154572965,-	0	0	0	0	0	0	0	0	0
chr4:154572978..154572991,-	0	0	0	0	0	0	0	0	0
chr4:154573108..154573139,+	0	0	0	0	0	0	0	0	0
chr4:154573265..154573279,-	0	0	0	0	0	0	0	0	0
chr4:154573604..154573619,-	0	0	0	0	0	0	0	0	0
chr4:154573726..154573740,-	0	0	0	0	0	0	0	0	0
chr4:154573826..154573837,+	0	0	0	0	0	0	0	0	0
chr4:154573863..154573872,+	0	0	0	0	0	0	0	0	0
chr4:154573896..154573907,+	0	0	0	0	0	0	0	0	0
chr4:154573918..154573943,+	0	0	0	0	0	0	0	0	0
chr4:154573966..154573975,+	0	0	0	0	0	0	0	0	0
chr4:154576030..154576039,-	0	0	0	0	0	0	0	0	0
chr4:154576072..154576137,+	0	0	0	0	0	0	0	0	0
chr4:154576148..154576172,+	0	0	0	0	0	0	0	0	0
chr4:154576182..154576264,+	0	0	0	0	0	0	0	0	0
chr4:154576267..154576276,+	0	0	0	0	0	0	0	0	0
chr4:154576287..154576299,+	0	0	0	0	0	0	0	0	0
chr4:154576316..154576325,+	0	0	0	0	0	0	0	0.08	0
chr4:154576380..154576391,+	0	0	0	0	0	0	0	0	0
chr4:154576816..154576826,-	0	0	0	0	0	0	0	0	0
chr4:154576840..154576871,-	0	0	0	0	0	0	0	0	0
chr4:154576929..154576936,-	0	0	0	0	0	0	0	0	0
chr4:154577062..154577071,-	0	0	0	0	0	0	0	0	0
chr4:154577089..154577113,-	0	0	0	0	0	0	0	0	0
chr4:154577117..154577129,-	0	0	0	0	0	0	0	0	0
chr4:154577146..154577163,-	0	0	0	0	0	0	0	0	0
chr4:154577170..154577187,-	0	0	0	0	0	0	0	0	0
chr4:154577190..154577205,-	0	0	0	0	0	0	0	0	0
chr4:154577206..154577264,-	0	0	0	0	0	0	0	0	0
chr4:154577353..154577364,+	0	0	0	0	0	0	0	0	0
chr4:154577443..154577463,+	0	0	0	0	0	0	0	0	0
chr4:154582420..154582431,-	0	0	0	0	0	0	0	0	0
chr4:154582655..154582678,-	0	0	0	0	0	0	0	0	0
chr4:154598163..154598186,-	0	0	0	0	0	0	0	0	0
chr4:154598298..154598312,+	0	0	0	0	0	0	0	0	0
chr4:154598331..154598342,-	0	0	0	0	0	0	0	0	0
chr4:154598364..154598378,-	0	0	0	0	0.07	0	0	0	0
chr4:154598543..154598582,+	0	0	0	0	0	0	0	0	0
chr4:154605283..154605302,-	0	0	0	0	0	0	0	0	0
chr4:154605303..154605320,-	0	0	0	0	0	0	0	0	0
chr4:154605395..154605471,+	0	0	0	0	0	0.08	0	0	0
chr4:154605474..154605492,+	0	0	0	0	0	0	0	0	0
chr4:154606541..154606554,+	0	0	0	0	0	0	0	0	0
chr4:154649390..154649401,-	0	0	0	0	0	0	0	0	0
chr4:154649405..154649422,-	0	0	0	0	0	0	0	0	0
chr4:154681022..154681033,-	0	0	0	0	0	0	0	0	0
chr4:154681108..154681198,-	0	0	0	0	0	0	0	0	0
chr4:154681317..154681353,-	0	0	0	0	0	0	0	0	0
chr4:154687342..154687352,+	0	0	0	0	0	0	0	0	0
chr4:154687367..154687382,+	0	0	0	0	0	0	0	0	0
chr4:1546952..1546968,+	0	0	0	0	0	0	0	0	0
chr4:1546976..1546994,+	0	0	0	0	0	0	0	0	0
chr4:154702878..154702891,-	0	0	0	0	0	0	0	0	0
chr4:154706703..154706707,-	0	0	0	0	0	0	0	0	0
chr4:154707015..154707056,+	0	0	0	0	0	0	0	0	0
chr4:154709612..154709627,+	0	0	0	0	0	0	0	0	0
chr4:154710210..154710243,-	0	0	0	0	0	0	0	0	0
chr4:154710329..154710374,+	0	0	0	0	0	0	0	0	0
chr4:154711058..154711075,+	0	0	0	0	0	0	0	0	0
chr4:154711263..154711272,+	0	0	0	0	0	0	0	0	0
chr4:154712764..154712772,-	0	0	0	0	0	0	0	0	0
chr4:15471497..15471529,+	0	0	0	0.68	1.39	1.15	0.16	0.08	0
chr4:15480810..15480819,+	0	0	0	0.19	0.66	0.57	0.32	0.25	0.34
chr4:15480828..15480868,+	1.58	1.18	1.01	13.45	13.23	10.35	8.11	7.01	8.09
chr4:15480872..15480883,+	0	0	0	0.39	0.58	0.25	0.16	0.33	0.34
chr4:15486088..15486124,+	0	0	0	0	0	0	0	0	0
chr4:154926252..154926307,+	0	0	0	0	0	0	0	0	0
chr4:154926324..154926342,+	0	0	0	0	0	0	0	0	0
chr4:154926362..154926392,+	0	0	0	0	0	0	0	0	0
chr4:154926484..154926525,+	0	0	0	0	0	0	0	0	0
chr4:155073946..155073948,-	0	0	0	0	0	0	0	0	0
chr4:155178848..155178852,+	0	0	0	0	0	0	0	0	0
chr4:155299368..155299375,-	0	0	0	0	0	0	0	0	0
chr4:155378912..155378919,+	0	0	0	0	0	0	0	0	0
chr4:155387574..155387588,-	0	0	0	0	0	0	0	0	0
chr4:155412916..155412956,-	1.35	1.57	1.85	0	0	0	0	0	0
chr4:155471528..155471592,-	48.05	45.29	52.02	38.32	48.68	36.13	41.52	43.27	43.07
chr4:155484103..155484147,+	0	0	0	0	0	0	17.8	23.74	20.29
chr4:155484155..155484177,+	0	0	0	0	0.07	0	287.01	288.21	299.61
chr4:155484238..155484245,+	0	0	0	0	0	0	0	0	0.2
chr4:155484250..155484255,+	0	0	0	0	0	0	0	0.08	0.13
chr4:155486954..155486985,+	0	0	0	0	0	0	0.32	0.49	0.07
chr4:155486998..155487014,+	0	0	0	0	0	0	0.08	0.33	0.13
chr4:155487018..155487034,+	0	0	0	0	0	0	0.08	0.16	0.2
chr4:155487038..155487071,+	0	0	0	0	0	0	0.63	0.66	0.4
chr4:155487072..155487073,+	0	0	0	0	0	0	0	0	0
chr4:155487098..155487104,+	0	0	0	0	0	0	0	0.16	0
chr4:155487115..155487131,+	0	0	0	0	0	0	0.16	0.41	0.2
chr4:155487636..155487656,+	0	0	0	0	0	0	5.67	9.15	6.94
chr4:155487657..155487670,+	0	0	0	0	0	0	0.47	0.74	0.4
chr4:155487672..155487683,+	0	0	0	0	0	0	0.47	0.82	0.4
chr4:155487737..155487753,+	0	0	0	0	0	0	0.87	0.74	0.81
chr4:155487774..155487790,+	0	0	0	0	0	0	0.32	0.25	0.2
chr4:155487796..155487801,-	0	0	0	0	0	0	0	0	0
chr4:155487805..155487823,-	0	0	0	0	0	0	0.08	0	0.2
chr4:155488741..155488770,+	0	0	0	0	0	0	0.55	0.49	0.61
chr4:155488769..155488793,-	0	0	0	0	0	0	0.24	0.58	0.54
chr4:155488781..155488832,+	0	0	0	0	0	0	1.18	0.74	0.74
chr4:155488816..155488824,-	0	0	0	0	0	0	0.16	0	0.13
chr4:155488841..155488850,+	0	0	0	0	0	0	0.16	0	0
chr4:155488852..155488855,+	0	0	0	0	0	0	0.24	0.08	0
chr4:155488858..155488864,+	0	0	0	0	0	0	0.16	0.25	0
chr4:155488871..155488875,+	0	0	0	0	0	0	0.08	0.08	0
chr4:155488876..155488894,+	0	0	0	0	0	0	0	0.16	0.07
chr4:155488898..155488948,+	0	0	0	0	0	0	0.47	0.58	0.27
chr4:155489527..155489532,+	0	0	0	0	0	0	0	0	0.07
chr4:155489535..155489618,+	0	0	0	0	0	0	1.73	1.65	1.08
chr4:155489558..155489602,-	0	0	0	0	0	0	0.08	0.08	0.13
chr4:155490334..155490341,+	0	0	0	0	0	0	0	0	0.13
chr4:155490348..155490376,+	0	0	0	0	0	0	0.47	0.08	0.34
chr4:155490396..155490417,+	0	0	0	0	0	0	0.47	0.16	0.34
chr4:155490440..155490453,-	0	0	0	0	0	0	0	0	0
chr4:155490656..155490662,+	0	0	0	0	0	0	0	0.25	0.07
chr4:155490665..155490718,+	0	0	0	0	0	0	0.55	0.33	0.13
chr4:155490745..155490812,+	0	0	0	0	0	0	0.39	0.25	0.4
chr4:155490758..155490769,-	0	0	0	0	0	0	0.08	0	0.07
chr4:155490816..155490823,+	0	0	0	0	0	0	0	0.08	0
chr4:155490825..155490850,+	0	0.2	0	0	0	0	0.08	0.33	0.27
chr4:155490846..155490853,-	0	0	0	0	0	0	0	0	0
chr4:155490857..155490867,+	0	0	0	0	0	0	0	0	0
chr4:155490880..155490888,+	0	0	0	0	0	0	0	0	0.13
chr4:155490902..155490912,+	0	0	0	0	0	0	0	0	0
chr4:155491628..155491635,+	0	0	0	0	0	0	0	0	0
chr4:155491669..155491680,+	0	0	0	0	0	0	0.32	0.16	0.07
chr4:155491688..155491701,+	0	0	0	0	0	0	0	0.08	0
chr4:155491736..155491750,+	0	0	0	0	0	0	0.24	0.16	0.27
chr4:155491780..155491786,+	0	0	0	0	0	0	0	0	0
chr4:155491792..155491802,+	0	0	0	0	0	0	0	0	0
chr4:155491806..155491817,+	0	0	0	0	0	0	0	0.16	0.07
chr4:155491820..155491827,+	0	0	0	0	0	0	0	0	0
chr4:155491846..155491855,+	0	0	0	0	0	0	0	0	0
chr4:155491875..155491894,+	0	0	0	0	0	0	0	0	0.07
chr4:155492097..155492101,+	0	0	0	0	0	0	0	0	0
chr4:155492828..155492839,+	0	0	0	0	0	0	0	0	0
chr4:155492899..155492902,+	0	0	0	0	0	0	0	0	0
chr4:155492935..155492940,+	0	0	0	0	0	0	0	0	0
chr4:155504389..155504399,-	0	0	0	0	0	0	0	0	0
chr4:155504911..155504916,-	0	0	0	0	0	0	0	0.08	0
chr4:155505073..155505084,-	0	0	0	0	0	0	0.08	0	0.07
chr4:155505161..155505168,-	0	0	0	0	0	0	0	0	0
chr4:155506475..155506484,-	0	0	0	0	0	0	0	0	0
chr4:155506506..155506516,-	0	0	0	0	0	0	0.16	0.33	0.4
chr4:155506552..155506553,-	0	0	0	0	0	0	0.08	0	0
chr4:155506593..155506600,-	0	0	0	0	0	0	0	0	0
chr4:155506723..155506731,-	0	0	0	0	0	0	0.24	0	0.13
chr4:155506825..155506837,-	0	0	0	0	0	0	0	0.08	0.07
chr4:155506931..155506942,-	0	0	0	0	0	0	0.79	0.49	0.4
chr4:155507040..155507053,-	0	0	0	0	0	0	0.08	0.08	0.2
chr4:155507337..155507342,-	0	0	0	0	0	0	0	0	0
chr4:155507361..155507376,-	0	0	0	0	0	0	1.26	1.57	0.81
chr4:155507594..155507606,+	0	0	0	0	0	0	0	0	0.07
chr4:155507726..155507735,-	0	0	0	0	0	0	0.24	0.25	0.13
chr4:155507833..155507840,-	0	0	0	0	0	0	0.32	0.16	0.07
chr4:155507941..155507953,-	0	0	0	0	0	0	0.24	0	0.13
chr4:155508009..155508033,-	0	0	0	0	0	0	2.28	4.37	2.02
chr4:155508060..155508070,-	0	0	0	0	0	0	0.47	0.74	0.54
chr4:155508692..155508697,-	0	0	0	0	0	0	0.08	0	0
chr4:155508730..155508750,-	0	0	0	0	0	0	0.47	0.74	0.27
chr4:155508752..155508773,-	0	0	0	0	0	0	0.08	0.33	0.07
chr4:155508767..155508783,+	0	0	0	0	0	0	0	0.08	0
chr4:155508791..155508815,-	0	0	0	0	0	0	0.55	0.49	0.54
chr4:155509953..155509959,+	0	0	0	0	0	0	0.08	0.16	0.07
chr4:155509990..155510015,-	0	0	0	0	0	0	0.32	0.08	0.2
chr4:155510016..155510039,-	0	0	0	0	0	0	0.24	0.33	0.2
chr4:155510040..155510051,-	0	0	0	0	0	0	0.24	0.08	0.34
chr4:155510042..155510064,+	0	0	0	0	0	0	0.39	0.66	0.13
chr4:155510060..155510065,-	0	0	0	0	0	0	0.08	0	0
chr4:155510075..155510108,-	0	0	0	0	0	0	0.39	0.66	0.4
chr4:155510080..155510089,+	0	0	0	0	0	0	0	0	0
chr4:155510113..155510133,-	0	0	0	0	0	0	0.47	0.16	0.07
chr4:155510615..155510625,+	0	0	0	0	0	0	0.08	0.33	0.07
chr4:155510628..155510675,+	0	0	0	0	0	0	0.71	0.58	0.67
chr4:155510635..155510640,-	0	0	0	0	0	0	0.08	0.08	0
chr4:155510642..155510680,-	0	0	0	0	0	0	2.13	2.31	2.22
chr4:155510682..155510687,-	0	0	0	0	0	0	0	0	0.27
chr4:155510689..155510705,-	0	0	0	0	0	0	0.16	0.41	0.27
chr4:155510710..155510718,-	0	0	0	0	0	0	0.08	0.08	0
chr4:155511887..155511903,-	0	0	0	0	0	0	592.84	554.58	558.44
chr4:155525317..155525331,-	0	0	0	0	0	0	0	0.08	0.07
chr4:155525333..155525358,-	0	0	0	0	0	0	0.08	0	0.07
chr4:155525360..155525372,-	0	0	0	0	0	0	0.16	0	0.13
chr4:155525381..155525386,-	0	0	0	0	0	0	0	0.08	0
chr4:155525417..155525437,-	0	0	0	0	0	0	0.08	0.08	0.13
chr4:155526191..155526230,-	0	0	0	0	0	0	0.79	0.99	0.67
chr4:155527886..155527915,+	0	0	0	0	0	0	0.32	0.33	0.54
chr4:155527893..155527907,-	0	0	0	0	0	0	1.34	1.81	0.88
chr4:155527913..155527918,-	0	0	0	0	0	0	0.16	0.16	0
chr4:155527924..155527929,-	0	0	0	0	0	0	0.08	0.16	0
chr4:155527930..155527986,-	0	0	0	0	0	0	3.86	3.79	3.44
chr4:155527989..155528000,-	0	0	0	0	0	0	0.08	0.25	0.13
chr4:155528001..155528060,-	0	0	0	0	0	0	1.26	1.65	1.15
chr4:155528068..155528076,-	0	0	0	0	0	0	0	0.33	0.07
chr4:155528078..155528104,-	0	0	0	0	0	0	0.47	0.49	0.34
chr4:155528108..155528113,-	0	0	0	0	0	0	0.08	0.08	0
chr4:155528118..155528121,-	0	0	0	0	0	0	0	0	0.07
chr4:155529647..155529670,-	0	0	0	0	0	0	0.16	0.41	0.07
chr4:155529675..155529689,-	0	0	0	0	0	0	0	0	0.07
chr4:155529693..155529702,-	0	0	0	0	0	0	0.08	0	0.07
chr4:155529704..155529713,-	0	0	0	0	0	0	0	0	0
chr4:155529736..155529762,-	0	0	0	0	0	0	0.32	0.66	0.34
chr4:155529799..155529810,-	0	0	0	0	0	0	0.16	0.08	0
chr4:155530853..155530879,-	0	0	0	0	0	0	2.13	2.64	2.22
chr4:155530888..155530899,-	0	0	0	0	0	0	0.16	0.25	0.13
chr4:155531252..155531269,-	0	0	0	0	0	0	0.16	0.41	0.2
chr4:155531274..155531289,+	0	0	0	0	0	0	0.39	0.58	0.27
chr4:155531281..155531308,-	0	0	0	0	0	0	0.47	0.41	0.27
chr4:155531315..155531320,-	0	0	0	0	0	0	0	0.08	0.07
chr4:155531321..155531329,-	0	0	0	0	0	0	0.08	0.16	0
chr4:155532984..155533010,-	0	0	0	0	0	0	0.63	0.41	0.2
chr4:155533032..155533056,-	0	0	0	0	0	0	0.16	0.49	0.4
chr4:155533201..155533255,-	0	0	0	0	0	0	0.79	1.32	0.74
chr4:155533262..155533272,-	0	0	0	0	0	0	0.08	0.25	0.2
chr4:155533277..155533357,-	0	0	0	0	0	0	1.89	3.71	2.56
chr4:155533359..155533365,-	0	0	0	0	0	0	0	0	0.07
chr4:155533567..155533596,-	0	0	0	0	0	0.08	0.95	1.73	1.08
chr4:155533798..155533816,-	0	0	0	0.68	0.51	0.25	965.57	1058.05	1111.21
chr4:155548101..155548148,+	0	0	0.17	0	0	0	0.08	0	0.07
chr4:155548133..155548144,-	0	0	0	0	0	0	0	0	0
chr4:155548151..155548165,+	0	0	0	0	0	0	0	0	0.07
chr4:155665145..155665158,+	0	0	0	0	0	0	0	0	0
chr4:155665927..155665934,+	0	0	0	0	0	0	0	0	0
chr4:155702419..155702437,+	0	0	0	0	0	0	0	0	0
chr4:155702479..155702490,+	0	0	0	0	0	0	0	0	0
chr4:155702496..155702509,+	0	0	0	0	0	0	0	0	0
chr4:15610173..15610178,-	0.23	0.2	0	0	0	0	0.16	0	0
chr4:156129588..156129599,-	0	0	0	0	0	0	0	0	0
chr4:156129778..156129804,+	0	0	0	0	0	0	0	0	0
chr4:156129991..156130013,+	0	0	0	0	0	0	0	0	0
chr4:156131990..156131994,-	0.23	0	0.34	0	0.15	0	0	0	0.07
chr4:1562242..1562255,+	0	0	0	0	0	0	0	0	0
chr4:156226142..156226153,+	0	0	0	0	0	0	0	0	0
chr4:1562269..1562275,+	0	0	0	0	0	0	0	0	0
chr4:1562312..1562319,+	0	0	0	0	0	0	0	0	0
chr4:156244563..156244567,-	0	0	0	0	0	0	0	0	0
chr4:156297919..156297937,-	0	0	0	0	0	0	0	0	0
chr4:156297949..156297996,-	0	0	0	0	0	0	0	0	0
chr4:156298028..156298039,-	0	0	0	0	0	0	0	0	0
chr4:156298087..156298127,-	0	0	0	0	0	0	0	0	0
chr4:156364770..156364801,+	0	0	0	0	0	0	0	0	0
chr4:156386103..156386104,-	0	0	0.34	2.03	0.58	1.48	0.71	0.91	0.34
chr4:156387212..156387216,-	0.45	0	0.17	0.87	0.51	0.66	0.39	0.91	0.27
chr4:15640907..15640916,-	0	0	0	0	0	0	0	0	0
chr4:15640918..15640924,-	0	0	0	0	0	0	0	0	0
chr4:156417021..156417050,+	0	0	0	0	0	0	0	0	0
chr4:156417309..156417316,+	0	0	0	0	0	0	0	0	0
chr4:156417330..156417349,+	0	0	0	0	0	0	0	0	0
chr4:156417352..156417363,+	0	0	0	0	0	0	0	0	0
chr4:15642014..15642017,-	0	0	0	0.1	0	0.08	0.08	0	0
chr4:156536533..156536549,+	0	0	0	0	0	0	0	0	0
chr4:156536620..156536641,+	0	0	0	0	0	0	0	0	0
chr4:15656911..15656922,-	0	0	0	0.1	0.15	0.25	0	0.08	0
chr4:15656923..15657009,-	7.44	7.25	8.89	10.16	11.77	9.94	13.31	13.19	12.6
chr4:15657188..15657204,+	0	0	0	0	0	0	0	0	0
chr4:15657351..15657354,+	0	0	0.17	0	0	0	0	0	0.07
chr4:156587853..156587884,+	0	0	0	0	0	0	0	0	0
chr4:156587946..156587975,+	0	0	0	0	0	0	0	0	0
chr4:156587979..156588015,+	0	0	0	0	0	0	0	0	0
chr4:156588081..156588093,+	0	0	0	0	0	0	0	0	0
chr4:156588133..156588154,+	0	0	0	0	0	0	0	0	0
chr4:156588249..156588260,+	0	0	0	0	0	0	0	0	0
chr4:156588397..156588406,+	0	0	0	0	0	0	0	0	0
chr4:156588447..156588458,+	0	0	0	0	0	0	0	0	0
chr4:156588481..156588516,+	0	0	0	0	0	0	0	0	0
chr4:156588524..156588548,+	0	0	0	0	0	0	0	0	0
chr4:156588806..156588823,+	0	0	0	0	0	0	0	0	0
chr4:156588844..156588864,+	0	0	0	0	0	0	0	0	0
chr4:156588865..156588882,+	0	0	0	0	0	0	0	0	0
chr4:156588927..156588939,+	0	0	0	0	0	0	0	0	0
chr4:15661444..15661469,-	0	0	0	0	0	0	0	0	0
chr4:15661474..15661499,-	0	0	0	0	0	0	0	0	0
chr4:15661520..15661544,-	0	0	0	0	0.22	0	0	0	0
chr4:15661886..15661889,+	0	0	0	0	0	0	0	0	0
chr4:15667475..15667484,-	0	0	0	0	0	0	0	0	0
chr4:15667489..15667531,-	0	0	0	0	0	0	0	0	0
chr4:156680143..156680152,+	0	0	0	0	0	0	0	0	0
chr4:156680153..156680242,+	0	0	0	0	0	0	0.08	0	0
chr4:156680518..156680529,+	0	0	0	0	0	0	0	0	0
chr4:156710946..156710961,+	0	0	0	0	0	0	0	0	0
chr4:156775880..156775895,+	0	0	0	0.68	0.51	0.74	0	0	0
chr4:156775910..156775941,+	0	0	0	1.06	1.46	0.9	0	0	0.07
chr4:156787425..156787429,-	0	0	0	0	0	0	0	0	0
chr4:156824840..156824858,+	0	0	0	0	0	0	0	0.08	0
chr4:15683037..15683055,-	0.23	0.78	0.17	0.58	1.02	1.31	2.84	2.47	2.56
chr4:15683079..15683115,-	2.93	0.98	2.85	2.9	2.49	2.3	13.39	13.35	13.48
chr4:156831099..156831108,+	0	0	0	0	0	0	0	0	0
chr4:156831130..156831160,+	0	0	0	0	0	0	0	0	0
chr4:156831165..156831168,+	0	0	0	0	0	0	0	0	0
chr4:15683118..15683226,-	10.6	12.94	11.24	8.51	6.5	7.39	22.37	21.84	20.22
chr4:15683230..15683248,-	0.9	0.98	1.85	0.19	0.22	0.33	0.47	0.58	0.27
chr4:15683260..15683337,+	0.23	1.18	1.34	0.39	0.37	0.33	0.63	0.66	0.4
chr4:15683345..15683352,+	0	0	0	0.1	0	0	0	0	0.07
chr4:15683354..15683368,+	0.45	0.39	0.84	0.1	0.22	0.25	0.16	0.25	0.07
chr4:15683369..15683390,+	0.45	1.76	1.17	0.68	0.58	0.82	2.05	1.48	1.82
chr4:15683404..15683432,+	2.26	2.35	2.69	4.74	4.31	3.45	5.04	6.35	6.74
chr4:15683438..15683482,+	19.63	20.39	16.61	15.29	18.42	17.41	40.65	37.58	37.48
chr4:156875003..156875074,-	0	0	0	0	0.22	0	0.08	0	0.07
chr4:156875081..156875092,-	0	0	0	0	0	0	0	0	0
chr4:156902112..156902122,+	0	0	0	0	0	0	0	0	0
chr4:156902145..156902166,+	0	0	0	0	0	0	0	0	0
chr4:156902193..156902212,+	0	0	0	0	0	0	0	0	0
chr4:15692343..15692349,+	0	0	0	0	0	0	0	0	0
chr4:15701947..15701959,-	0	0	0	0	0	0	0	0	0
chr4:15704615..15704626,+	0	0	0	0	0	0	0	0	0
chr4:15704646..15704663,+	0	0	0	0	0	0	0	0	0
chr4:15704666..15704677,+	0	0	0	0	0	0	0	0	0
chr4:15704679..15704733,+	0	0	0	0	0	0	0	0	0
chr4:15704734..15704765,+	0	0	0	0	0	0	0	0	0
chr4:157174023..157174034,+	0	0	0	0	0	0	0	0	0
chr4:157174062..157174071,+	0	0	0	0	0	0	0	0	0
chr4:157174075..157174084,+	0	0	0	0	0	0	0	0	0
chr4:157174108..157174136,+	0	0	0	0	0	0	0	0	0
chr4:157174324..157174332,+	0	0	0	0	0	0	0	0	0
chr4:15719160..15719162,+	0	0.2	0	0.1	0.07	0.08	0	0	0
chr4:157264637..157264638,-	0	0	0	0	0	0	0	0	0
chr4:157298235..157298246,-	0	0	0	0	0	0	0	0	0
chr4:15733280..15733281,-	0.45	0.39	0.34	0.97	0.8	0.99	1.1	0.74	1.28
chr4:1574584..1574600,+	0	0	0	0	0	0	0	0	0
chr4:1574650..1574668,+	0	0	0	0	0	0	0	0	0
chr4:157480114..157480124,+	0	0	0	0	0	0	0	0	0
chr4:157480139..157480148,+	0	0	0	0	0	0	0	0	0
chr4:157480186..157480200,+	0	0	0	0	0	0	0	0	0
chr4:157516018..157516023,+	0	0	0	0	0	0	0	0	0
chr4:15758047..15758052,-	0	0	0	0	0	0	0	0	0
chr4:157683775..157683778,-	0	0	0	0	0	0	0.47	0.66	0.4
chr4:157695641..157695666,-	0	0	0	0	0	0	0.08	0	0
chr4:157695752..157695777,-	0	0	0	0	0	0	0	0	0
chr4:157695866..157695871,+	0	0	0	0	0	0	0	0	0
chr4:157796473..157796501,+	0	0	0	0	0	0	0	0	0
chr4:15779672..15779681,+	0	0	0	0	0	0	0	0	0
chr4:15779943..15779982,+	0	0	0	0	0	0	0	0	0
chr4:15780000..15780011,+	0	0	0	0	0	0	0	0	0
chr4:15780067..15780074,+	0	0	0	0	0	0	0	0	0
chr4:157802976..157802980,-	0	0	0	0	0	0	0	0	0.07
chr4:15781115..15781133,-	0	0	0	0	0	0	0	0	0
chr4:15781151..15781163,-	0	0	0	0	0	0	0	0	0
chr4:15781232..15781236,+	0	0	0	0	0	0	0	0	0
chr4:15781877..15781911,+	0	0	0	0	0	0	0	0	0
chr4:15785736..15785743,+	0	0	0	0	0	0	0	0	0
chr4:157867737..157867750,-	0	0	0	0	0	0	0	0	0
chr4:157871129..157871133,+	0	0	0	0	0.07	0	0	0	0
chr4:157872880..157872883,-	0	0	0	0	0	0	0.08	0.16	0
chr4:15787835..15787841,-	0	0	0	0	0.07	0.08	0	0	0
chr4:157891745..157891772,-	0	0	0	0	0	0	0	0	0
chr4:157892102..157892128,-	0	0	0	0	0	0	0	0	0.07
chr4:157892139..157892162,-	0	0	0	0	0	0	0	0	0.07
chr4:157892167..157892217,-	0	0	0	0	0	0	0	0.16	0
chr4:157892250..157892283,-	0	0	0	0	0	0	0.08	0.16	0.07
chr4:157892356..157892368,-	0	0	0	0	0	0	0.16	0	0
chr4:157892471..157892493,-	0	0	0	0	0	0	0.08	0.25	0
chr4:157892498..157892532,-	0	0	0	0	0	0	0.32	0.41	0.34
chr4:157892733..157892740,-	0	0	0	0	0	0	0.63	1.32	0.81
chr4:157892921..157892990,-	0	0	0	0	0	0.08	3.62	2.88	4.72
chr4:157893098..157893106,-	0	0	0	0	0	0	0.47	0.25	0.34
chr4:157893138..157893147,-	0	0	0	0	0	0	0.32	0.33	0.13
chr4:157893311..157893353,-	0	0	0	0	0	0	0.32	0.16	0.07
chr4:157893354..157893375,-	0	0	0	0	0	0	0	0.08	0.13
chr4:157997240..157997259,+	0	0	0	0	0	0	0.08	0	0
chr4:157997273..157997391,+	0	0	0	0	0	0	0.16	0.25	0.07
chr4:157998021..157998028,-	0	0	0	0	0	0	0	0	0
chr4:15810939..15810955,-	0	0	0	0	0	0	0	0	0
chr4:15811051..15811088,+	0	0	0	0	0	0	0	0	0
chr4:158141730..158141742,+	0	0	0	0	0	0	0	0	0
chr4:158141749..158141782,+	0	0	0	0	0	0	0	0	0
chr4:158141798..158141801,+	0	0	0	0	0	0	0	0	0
chr4:158141806..158141824,+	0	0	0	0	0	0	0	0	0
chr4:158141844..158141895,+	0	0	0	0	0	0	0	0	0
chr4:158141899..158141980,+	0	0	0	0	0	0	0	0	0
chr4:158141994..158142006,+	0	0	0	0	0	0	0	0	0
chr4:158142034..158142043,+	0	0	0	0	0	0	0	0	0
chr4:158142817..158142836,+	0	0	0	0	0	0	0	0	0
chr4:158186667..158186674,-	0	0	0	0	0	0	0	0	0
chr4:1582183..1582209,-	0.23	0.2	0.5	0.19	0.07	0.08	0	0	0.07
chr4:158224716..158224732,+	0	0	0	0	0	0	0	0	0
chr4:158224906..158224915,+	0	0	0	0	0	0	0	0	0
chr4:158233816..158233842,+	0	0	0	0	0	0	0	0	0
chr4:158234555..158234556,+	0	0	0	0	0	0	0	0	0
chr4:15827533..15827548,+	0	0	0	0	0	0	0	0	0
chr4:158285996..158286010,+	0	0	0	0	0	0	0	0	0
chr4:15835709..15835718,+	0	0	0	0	0	0	0	0	0
chr4:158493753..158493770,+	0.23	0	0	0	0	0	0	0	0
chr4:15852764..15852783,+	0	0	0	0	0	0	0	0	0
chr4:15852878..15852893,+	0	0	0	0	0	0	0	0	0
chr4:158656484..158656489,+	0.23	0	0	0	0	0	0	0	0
chr4:158745392..158745410,-	0	0	0	1.26	1.02	1.15	0	0	0
chr4:158904600..158904613,-	0	0	0	0	0	0	0	0	0
chr4:158904752..158904766,+	0	0	0	0	0	0	0	0	0
chr4:158954713..158954724,+	0	0	0	0	0	0	0	0	0
chr4:158966213..158966216,+	0	0	0	0	0.07	0	0.08	0	0.07
chr4:158980656..158980671,-	0	0	0	0	0	0	0	0	0
chr4:158980701..158980716,-	0	0	0	0	0	0	0	0	0
chr4:158980718..158980727,-	0	0	0	0	0	0	0	0	0
chr4:159015945..159015973,-	0	0	0	0	0	0	0.24	0.08	0.07
chr4:159046557..159046560,-	0	0	0	0	0	0	0.16	0.08	0.27
chr4:159080806..159080817,-	0	0	0	0	0	0	0	0	0
chr4:159082600..159082610,-	0	0	0	0	0	0	0	0	0
chr4:159082964..159082996,+	0	0	0	0	0	0	0	0	0
chr4:159083093..159083113,+	0	0	0	0	0	0	0	0	0
chr4:159083120..159083127,+	0	0	0	0	0	0	0	0	0
chr4:159091237..159091278,+	0	0	0	0	0	0	0	0.16	0.13
chr4:159091702..159091713,-	0	0	0	0	0	0	0.47	0.33	0.54
chr4:159091717..159091735,-	0	0	0	0	0	0	1.34	1.24	1.89
chr4:159091792..159091884,-	0	0	0	0	0	0	11.11	11.54	11.26
chr4:159091931..159091970,+	0	0	0	0	0	0	1.34	1.57	2.49
chr4:159092340..159092351,-	0	0	0	0	0	0	0	0	0
chr4:159092406..159092419,+	0	0	0	0	0	0	0.39	0.16	0.54
chr4:159092514..159092548,+	0	0	0	0	0	0	1.34	1.15	1.42
chr4:159092525..159092574,-	0	0	0	0	0	0	3.07	2.72	2.29
chr4:159092554..159092575,+	0	0	0	0	0	0	0.95	0.82	0.94
chr4:159092576..159092617,-	0	0	0	0	0	0	0	0.16	0.27
chr4:159092626..159092672,-	0	0	0	0	0	0	0.24	0.25	0.4
chr4:159092677..159092708,-	0	0	0	0	0	0	0.24	0.08	0.13
chr4:159092769..159092780,-	0	0	0	0	0	0	0.08	0	0.07
chr4:159093517..159093533,-	0	0	0	0	0	0	3.86	4.94	4.18
chr4:159093538..159093547,-	0	0	0	0	0	0	0.39	0.41	0.34
chr4:159093599..159093608,-	0	0	0	0	0	0	0	0.33	0.2
chr4:159093698..159093707,-	0	0	0	0	0	0	0.16	0	0
chr4:159094078..159094085,-	0	0	0	0	0	0	0.63	0.74	0.81
chr4:159094134..159094145,-	0	0	0	0	0	0	2.52	2.97	2.22
chr4:159094160..159094185,-	0	0	0	0	0	0	19.38	19.29	20.56
chr4:159094194..159094216,-	0	0	0	0	0	0	5.91	6.02	7.28
chr4:159103950..159103970,-	0	0	0	0	0	0	0	0	0
chr4:159113545..159113547,+	0	0	0	0	0	0	0.16	0.33	0.07
chr4:159122618..159122654,-	0	0	0	0	0	0	0	0	0
chr4:159122728..159122766,+	0	0	0	0	0	0	0	0	0
chr4:159131359..159131372,+	0	0.2	0.17	0.1	0	0	0	0	0.13
chr4:159131486..159131501,+	0.23	0.39	0.67	0.1	0	0	0.32	0.74	0.67
chr4:159131547..159131561,+	0.9	1.76	1.01	0	0.07	0.08	0.63	0.74	0.94
chr4:159131566..159131577,+	0.45	0.59	0.5	0.1	0.29	0.08	0.47	0.74	0.47
chr4:159131578..159131589,+	0.23	0.2	0.34	0	0	0.16	0.55	0.74	0.47
chr4:159131596..159131623,+	0.9	0.59	0.34	0	0	0	1.18	1.32	2.16
chr4:159131630..159131647,+	0	0.39	0.17	0.1	0.07	0.08	1.5	1.32	1.62
chr4:159131661..159131687,+	0.68	1.18	0.67	0.1	0.29	0.25	1.73	2.14	2.16
chr4:159131691..159131713,+	1.8	2.35	1.68	0.39	0.37	0.41	1.34	0.82	1.15
chr4:159132652..159132663,+	0	0	0	0	0	0	0	0	0.07
chr4:159142828..159142836,+	0	0.2	0	0	0	0.08	0	0	0
chr4:159149804..159149824,-	0	0	0.17	0	0	0	0	0	0
chr4:159175135..159175146,+	0	0	0	0	0	0	0	0	0
chr4:159175551..159175560,+	0	0	0	0	0	0	0.08	0	0
chr4:159175605..159175620,+	0.45	0.78	0.5	0	0	0	2.28	2.14	2.76
chr4:159176089..159176125,+	0	0	0	0	0	0	0	0	0
chr4:15920199..15920212,+	0	0	0	0	0	0	0	0	0
chr4:15920326..15920338,+	0	0	0	0	0	0	0	0	0
chr4:15920342..15920362,+	0	0	0	0	0	0	0	0	0
chr4:159236462..159236471,+	0	0	0	0	0	0	0	0	0
chr4:159330456..159330459,+	0	0	0	0	0	0	0	0	0
chr4:15937641..15937652,+	0	0	0	0	0	0	0	0	0
chr4:15937680..15937694,+	0	0	0	0	0	0	0	0	0
chr4:15937715..15937733,-	0	0	0	0.1	0	0	0	0	0
chr4:15938017..15938029,-	0	0	0	0	0	0	0	0	0
chr4:15938074..15938085,-	0	0	0	0.1	0	0	0	0	0
chr4:15938120..15938127,-	0	0	0	0	0	0	0	0	0
chr4:15939963..15939978,-	0	0	0	5.13	2.27	4.27	0	0	0
chr4:15939984..15939995,-	0	0	0	2.23	1.39	2.14	0	0	0
chr4:159430869..159430885,-	0	0	0	0	0	0	0	0	0
chr4:159442958..159442977,+	0	0	0	0	0	0	0	0	0
chr4:159443003..159443018,+	0	0	0	0	0	0	0	0	0
chr4:159443024..159443056,+	0	0	0	0	0	0	0	0	0
chr4:159443090..159443112,+	0	0	0	0	0	0	0	0	0
chr4:159446395..159446403,+	0	0	0	0	0	0	0	0	0
chr4:159489027..159489032,+	0	0.2	0	0	0	0	0	0	0
chr4:159512097..159512100,+	0	0	0	0	0	0	0	0	0
chr4:159520469..159520513,+	0	0	0	0	0	0	0	0	0
chr4:159541085..159541093,+	0	0	0	0	0	0	0	0	0
chr4:159584546..159584570,+	0	0	0	0	0	0	0	0	0
chr4:159592469..159592480,-	0	0	0	0	0	0	0	0	0
chr4:159592974..159592992,-	0	0.39	0.34	0.58	0.51	0.57	2.05	1.81	0.94
chr4:159592996..159593059,-	8.35	9.41	8.22	4.06	7.09	6.16	17.96	17.64	17.52
chr4:159593179..159593220,-	1.35	1.18	2.18	0.1	0	0	0.08	0.25	0.4
chr4:159593271..159593295,+	0.45	0.78	0.84	0.58	0.37	0.66	1.58	0.58	1.08
chr4:159593388..159593411,+	1.35	0.78	0.67	0.29	0.66	0.16	0.32	0.25	0.13
chr4:159593418..159593517,+	3.84	6.47	6.21	1.84	2.41	2.46	2.91	3.3	3.44
chr4:159621842..159621845,+	0.9	0	0	0.19	0	0	0.08	0.25	0
chr4:159636761..159636789,-	0.23	0.2	0.84	0.48	0.15	0	0.87	0.49	0.47
chr4:15964182..15964193,+	0	0	0	0	0	0	0	0	0
chr4:15964231..15964260,+	0	0	0	0	0	0	0	0	0
chr4:15964293..15964341,+	0	0	0	0	0	0	0	0	0
chr4:159644246..159644269,-	0	0	0	0	0	0.08	0	0	0
chr4:159644320..159644331,+	0	0	0	0	0	0	0	0	0
chr4:159644374..159644386,+	0	0	0	0	0	0	0.08	0	0
chr4:159644465..159644491,-	1.35	1.37	2.52	1.06	0.8	0.57	8.43	7.91	10.65
chr4:159644507..159644584,-	64.97	65.88	66.79	21.96	22.8	24.06	66.81	69.97	68.21
chr4:159644609..159644652,+	0.23	0.78	0.5	0.1	0.29	0.25	0.32	0.16	0.34
chr4:15964788..15964805,-	0	0	0	0	0	0	0	0	0
chr4:15964806..15964817,-	0	0	0	0	0	0	0	0	0
chr4:15964830..15964851,-	0	0	0	0	0	0	0	0.08	0
chr4:159689564..159689580,-	0	0	0	0	0	0	0	0.08	0
chr4:159689721..159689733,-	0	0	0	0	0	0	0	0	0.07
chr4:159689897..159689902,-	0	0	0	0	0	0	0.08	0	0.07
chr4:159690108..159690123,+	0.23	0.98	0.67	0	0.07	0.08	1.02	1.48	1.08
chr4:159690128..159690187,+	3.61	5.88	5.2	0.58	0.15	0.33	11.27	9.15	9.98
chr4:159690203..159690217,+	0.45	0.59	0.67	0.1	0.15	0.08	1.18	1.15	0.67
chr4:159690218..159690235,+	1.13	0.59	1.01	0	0	0.08	2.36	2.55	2.16
chr4:159690679..159690690,-	0	0	0	0	0	0	0	0	0
chr4:159690822..159690829,-	0	0	0	0	0	0	0	0	0
chr4:159690858..159690869,-	0	0	0	0	0	0	0	0	0
chr4:159690893..159690904,-	0	0	0	0	0	0	0	0	0
chr4:159690910..159690930,-	0	0	0	0	0	0	0	0	0
chr4:159691107..159691129,+	0	0	0	0	0	0	0	0	0
chr4:159699291..159699316,-	0	0	0	0	0	0	0	0	0
chr4:159713539..159713542,+	0	0	0	0	0	0	0	0	0.07
chr4:159718021..159718032,-	0	0	0	0	0	0	0	0	0
chr4:159718069..159718084,-	0	0	0	0	0	0	0	0	0
chr4:159718188..159718234,+	0	0	0	0	0	0	0	0	0
chr4:159718235..159718257,+	0	0	0	0	0	0	0	0	0
chr4:159726885..159726899,+	0	0	0	0	0	0	0	0	0
chr4:159726909..159726920,+	0	0	0	0	0	0	0	0	0
chr4:159726956..159726967,+	0	0	0	0	0	0	0	0	0
chr4:159726982..159727010,+	0	0	0	0	0	0	0	0	0
chr4:159727050..159727061,+	0	0	0	0	0	0	0	0	0
chr4:159727082..159727091,+	0	0	0	0	0	0	0	0	0
chr4:159727222..159727266,+	0	0	0	0	0	0	0	0	0
chr4:159727272..159727307,+	0	0	0	0	0	0	0	0	0
chr4:159728927..159728959,-	0	0	0	0	0	0	0	0	0
chr4:159728985..159729001,+	0	0	0	0	0	0	0	0	0
chr4:159730860..159730883,+	0	0	0	0	0	0	0	0	0
chr4:159731359..159731368,-	0	0	0	0	0	0	0	0	0
chr4:159731385..159731419,-	0	0	0	0	0	0	0	0	0
chr4:159731425..159731439,-	0	0	0	0	0	0	0	0	0
chr4:159731469..159731482,-	0	0	0	0	0	0	0	0	0
chr4:159731557..159731568,+	0	0	0	0	0	0	0	0	0
chr4:159731587..159731603,+	0	0	0	0	0	0	0	0	0
chr4:159731607..159731627,+	0	0	0	0	0	0	0	0	0
chr4:159731908..159731924,+	0	0	0	0	0	0	0	0	0
chr4:159732040..159732056,-	0	0	0	0	0	0	0	0	0
chr4:159732931..159732946,-	0	0	0	0	0	0	0	0	0
chr4:159733029..159733038,-	0	0	0.17	0	0	0	0	0	0
chr4:159739184..159739201,-	0	0	0	0	0	0	0	0	0
chr4:159739433..159739453,+	0	0	0	0	0	0	0	0	0
chr4:159762915..159762920,+	0	0	0	0	0	0	0	0	0
chr4:159762956..159762968,+	0	0	0	0	0	0	0	0	0
chr4:159766833..159766839,-	0	0	0	0	0	0	0	0	0
chr4:159785604..159785618,+	0.45	0	0.17	0	0	0	0.24	0	0.13
chr4:159793903..159793907,+	0	0	0	0	0	0	0	0.08	0
chr4:159805120..159805125,+	0.23	0	0	0	0	0	0	0	0.07
chr4:159810971..159810974,+	0	0	0	0	0	0	0	0	0
chr4:159857581..159857592,+	0	0	0	0	0	0	0	0	0
chr4:159857630..159857643,+	0	0	0	0	0	0	0	0	0
chr4:159956357..159956366,-	0	0	0	0	0	0	0	0	0
chr4:159956375..159956383,-	0	0	0	0	0	0	0	0	0
chr4:159959868..159959874,-	0	0	0	0	0	0	0	0	0
chr4:159959878..159959889,-	0	0	0	0	0	0	0	0	0
chr4:159963463..159963478,-	0.45	0.39	0.67	0	0	0	0	0	0
chr4:160024162..160024202,+	2.93	3.53	3.02	0.19	0.22	0.16	1.89	1.65	2.56
chr4:160024207..160024239,+	3.16	2.35	1.68	0.58	0.44	0.16	2.05	2.23	3.5
chr4:160024245..160024256,+	0.23	0.2	0.17	0	0.07	0	0.55	0.25	0.54
chr4:160024275..160024320,+	1.8	2.94	4.2	0.77	0.8	0.74	1.65	2.14	2.49
chr4:160024323..160024354,+	0.9	0.78	1.17	0.1	0.37	0.08	1.34	1.4	1.75
chr4:160024932..160024956,+	0	0	0	0	0.15	0.16	0	0	0.07
chr4:160025300..160025318,+	0.45	0.2	0.17	0	0.15	0	0.16	0.41	0.4
chr4:160026288..160026292,+	0	0	0	0	0	0	0	0	0
chr4:160029557..160029562,+	0	0	0.17	0.1	0	0.08	0.16	0.08	0.07
chr4:160049078..160049079,+	0	0.2	0	0	0	0	0	0	0
chr4:160049100..160049114,+	0.9	0.59	0.5	0	0	0	0	0	0
chr4:160049119..160049139,+	0	0	0.34	0	0	0	0	0	0
chr4:160050022..160050028,+	0	0.2	0	0	0	0	0.08	0	0
chr4:160052697..160052701,+	0	0.2	0.17	0	0.07	0	0.16	0.25	0.13
chr4:160066056..160066060,+	0	0	0	0	0	0	0.08	0.16	0.34
chr4:160117056..160117059,+	0.45	0.59	0	0	0.15	0.08	0.24	0.33	0.2
chr4:160141656..160141659,+	0	0	0	0	0	0	0	0	0
chr4:160149339..160149350,+	0	0	0	0.1	0.37	0.08	0	0	0
chr4:160149353..160149380,+	0	0	0	0.97	1.53	0.41	0	0	0
chr4:160150491..160150555,+	0	0	0	3.97	3.73	2.38	0	0	0
chr4:160161996..160162014,+	0	0	0	0	0	0	0	0	0
chr4:160162019..160162020,+	0	0	0	0	0	0	0	0	0
chr4:160162041..160162054,+	0	0	0	0	0	0	0	0	0
chr4:160162080..160162091,+	0	0	0	0	0	0	0	0	0
chr4:160162092..160162103,+	0	0	0	0	0	0	0	0	0
chr4:160162168..160162209,+	0	0	0	0	0	0	0	0	0
chr4:160162219..160162234,+	0	0	0	0	0	0	0	0	0
chr4:160162235..160162242,+	0	0	0	0	0	0	0	0	0
chr4:160170453..160170457,+	0.23	0.2	0.34	0	0.07	0	0.08	0	0.2
chr4:160188306..160188323,+	0	0	0	0	0	0	0	0	0
chr4:160188955..160188968,+	0	0	0	0	0	0	0.08	0.08	0.07
chr4:160188971..160188982,+	0	0	0	0	0	0	0	0	0
chr4:160188990..160189002,+	0	0	0	0	0	0	0	0	0
chr4:160189041..160189050,+	0	0	0	0	0	0	0	0	0
chr4:160189108..160189117,+	0	0	0	0	0	0	0	0	0
chr4:160189282..160189289,+	0	0	0	0	0	0	0	0	0
chr4:160196126..160196161,+	0	0	0	0.1	0	0	0	0	0
chr4:160199606..160199611,-	0	0	0	0	0	0	0	0	0
chr4:160199654..160199678,-	0	0	0	0	0	0	0	0	0
chr4:160199850..160199861,+	0	0	0	0	0	0	0	0	0
chr4:160199865..160199881,+	0	0	0	0	0	0.08	0	0	0
chr4:160203650..160203699,+	0	0	0	0	0	0	0	0	0
chr4:16020432..16020477,-	0	0	0	0	0	0	0	0	0
chr4:16020500..16020547,-	0	0	0	0	0	0	0	0	0
chr4:160264133..160264142,+	0	0.2	0	0.1	0	0.08	0.08	0.08	0.07
chr4:1602645..1602695,-	0	0	0	0	0	0	0	0	0
chr4:16027015..16027026,-	0	0	0	0	0	0	0	0	0
chr4:16027038..16027047,-	0	0	0	0	0	0	0	0	0
chr4:160356236..160356245,+	0	0	0	0	0	0	0	0	0
chr4:16036122..16036130,-	0	0	0	0.1	0.22	0	0	0	0
chr4:160461460..160461489,+	0	0	0	0	0	0	0	0	0
chr4:160521424..160521437,-	0	0	0	0	0	0	0	0	0
chr4:160605526..160605546,-	0	0	0	0	0	0	0	0	0
chr4:160605585..160605628,-	0	0	0	0	0	0	0	0	0
chr4:160698976..160699011,-	0	0	0	0	0	0	0	0	0
chr4:16077593..16077600,-	0	0	0	0	0	0	0	0	0
chr4:16077753..16077760,-	0	0	0	0	0	0	0	0	0
chr4:16077769..16077771,-	0	0	0	0	0	0	0	0	0
chr4:16077778..16077810,-	0	0	0	0	0	0	0	0	0
chr4:16077817..16077824,-	0	0	0	0	0	0	0	0	0
chr4:16080674..16080705,-	0	0	0	0	0	0	0	0	0
chr4:16085314..16085334,-	0	0	0	0	0	0	0.16	0.08	0.27
chr4:16085340..16085358,-	0	0	0	0	0	0	0.32	0.16	0.2
chr4:16085625..16085652,-	0	0	0	0	0	0	5.28	5.44	6.4
chr4:16085657..16085660,-	0	0	0	0	0	0	0.55	0.41	0.47
chr4:16125001..16125013,-	0	0	0	0	0	0	0	0	0
chr4:161747540..161747551,-	0	0	0	0	0	0	0	0	0
chr4:161747552..161747607,-	0	0	0	0	0	0	0	0	0
chr4:16178400..16178407,-	0	0	0	0	0	0	0	0	0
chr4:16178410..16178421,-	0	0	0	0	0	0	0	0	0
chr4:162084214..162084215,+	0	0	0	0	0	0	0	0	0
chr4:16227668..16227677,-	0	0	0	0	0	0	0	0	0
chr4:16228083..16228108,-	11.73	12.35	10.57	4.35	6.36	3.94	7.72	6.18	6.47
chr4:16228120..16228129,-	0.68	0.2	0.17	0.68	0.44	0.25	0.24	0.25	0.34
chr4:16228220..16228232,+	0.9	0.39	0	0.39	0.51	0.41	0.32	0.25	0.34
chr4:16228268..16228301,+	1.58	1.37	1.51	2.52	3.36	1.48	1.89	2.72	2.49
chr4:16228290..16228300,-	0	0	0	0.1	0.15	0.08	0.24	0.08	0.13
chr4:16228508..16228543,-	0	0	0.17	0.68	0.95	0.41	1.58	1.81	1.42
chr4:162300065..162300079,+	0	0	0	0.39	1.02	0.66	0	0	0
chr4:162563953..162563962,-	0	0	0	0	0	0	0	0	0
chr4:16258217..16258224,-	7.9	6.27	5.54	18	16.59	17	19.14	20.52	20.02
chr4:162584094..162584130,-	0	0	0	0	0	0	0	0	0
chr4:162586046..162586050,-	0	0	0.34	0	0	0	0	0	0
chr4:16264402..16264403,+	0	0	0	0	0	0	0.08	0.08	0.07
chr4:16267477..16267486,-	0	0	0	0	0	0	0	0	0
chr4:162734029..162734030,-	0	0	0	0	0	0	0	0	0
chr4:162739229..162739231,+	0	0	0	0.1	0.07	0.25	0	0	0
chr4:162901472..162901474,-	0	0	0	0	0	0	0	0	0
chr4:163037768..163037783,+	0	0	0	0	0	0	0	0	0
chr4:163037784..163037795,+	0	0	0	0	0	0	0	0	0
chr4:163037803..163037808,+	0	0	0	0	0	0	0	0	0
chr4:163084826..163084834,-	0	0	0	0	0	0	0	0	0
chr4:163084988..163084999,-	0	0	0	0	0	0	0	0	0
chr4:163085107..163085118,-	0	0	0	0	0	0	0	0	0
chr4:163085141..163085162,-	0	0	0	0	0	0	0	0	0
chr4:163124750..163124764,-	0	0	0	0	0	0	0	0	0
chr4:16362482..16362519,+	0	0	0	0	0	0	0	0	0
chr4:16362526..16362545,+	0	0	0	0	0	0	0	0	0
chr4:164086037..164086070,+	0	0	0	0	0	0	0	0	0
chr4:164087945..164087959,-	0	0.2	0	0.1	0.15	0	0	0.08	0.27
chr4:164087974..164088088,-	35.19	38.62	38.43	24	25.58	24.39	24.42	25.63	26.15
chr4:164245890..164245892,-	0	0	0	0	0	0	0	0	0
chr4:164253724..164253729,-	0	0	0	0	0	0	0	0	0
chr4:164253738..164253756,-	0	0	0	0	0	0	0	0	0
chr4:164265035..164265079,+	0	0	0	0	0	0	0	0	0
chr4:164265489..164265500,-	0	0	0	0	0	0	0	0	0
chr4:164265783..164265828,-	0	0	0	0	0	0	0	0	0
chr4:164265836..164265845,-	0	0	0	0	0	0	0	0	0
chr4:164265989..164266009,-	0	0	0	0	0	0	0	0	0
chr4:164394549..164394561,-	0	0	0	0	0	0	0	0	0
chr4:164394882..164394937,-	0	0	0	0	0	0	0	0	0
chr4:164394940..164394953,-	0	0	0	0	0	0	0	0	0
chr4:164394959..164394967,-	0	0	0	0	0	0	0	0	0
chr4:164395014..164395047,-	0	0	0	0	0	0	0	0	0
chr4:164415546..164415560,-	0.45	0.2	0.34	0.1	0	0	0.39	0.08	0.34
chr4:164415635..164415669,+	2.48	1.57	0.84	0.77	0.44	0.99	0.95	0.41	0.27
chr4:164415670..164415690,+	1.35	0.78	1.34	1.45	0.44	0.49	0.39	0.58	0.81
chr4:164415785..164415848,+	37.9	37.45	37.09	25.64	27.41	24.55	31.43	27.86	30.06
chr4:164415855..164415866,+	3.16	3.14	4.36	0.97	1.75	1.23	2.68	1.98	2.09
chr4:164415871..164415899,+	2.48	5.1	5.2	2.61	2.27	2.3	5.51	5.36	6.47
chr4:164415913..164415917,+	0.68	0.2	0.5	0.1	0.07	0	0.32	0.41	0.47
chr4:164415932..164415934,+	0	0	0	0	0	0	0.08	0	0.07
chr4:164479989..164479993,-	0	0	0	0	0	0	0	0	0
chr4:164508778..164508782,-	0	0	0	0	0	0	0	0	0
chr4:164534145..164534178,-	0	0	0	0	0	0	0	0	0
chr4:164534657..164534701,-	0	0	0	0	0	0	0	0	0
chr4:16460563..16460585,+	0	0	0	0	0	0	0	0	0
chr4:164871108..164871113,-	0	0	0	0	0	0	0	0	0
chr4:164909684..164909708,-	0	0	0	0	0	0	0	0	0
chr4:164909713..164909733,-	0	0	0	0	0	0	0	0	0
chr4:164928140..164928142,-	0	0	0	0	0	0	0	0	0
chr4:164948511..164948515,-	0	0	0	0	0.07	0	0	0	0
chr4:165056668..165056683,-	0	0	0	0	0	0	0	0	0
chr4:165109387..165109388,+	0	0	0	0	0	0	0	0.08	0
chr4:165206967..165206972,-	0	0	0	0.1	0.07	0	0	0	0
chr4:165210735..165210737,-	0	0	0	0	0	0	0	0	0
chr4:165244747..165244750,-	0	0	0	0	0	0	0	0	0
chr4:165304401..165304415,-	0	0	0	0	0	0	0	0	0
chr4:165304550..165304562,-	0	0	0	0	0	0	0	0	0
chr4:165304578..165304589,-	0	0	0	0	0	0	0	0	0
chr4:165304597..165304612,-	0	0	0	0	0	0	0	0	0
chr4:165304614..165304693,-	0	0	0	0	0	0	0	0	0
chr4:165305086..165305179,-	0	0	0	0	0	0	0	0	0
chr4:165305289..165305300,-	0	0	0	0	0	0	0	0	0
chr4:165675197..165675206,+	0	0	0	0	0	0	0	0	0
chr4:165675269..165675289,+	0	0	0	0	0	0	0	0	0
chr4:165675294..165675306,+	0	0	0	0	0	0	0	0	0
chr4:165675319..165675335,+	0	0	0	0	0	0	0	0	0
chr4:165675340..165675345,+	0	0	0	0	0	0	0	0	0
chr4:165675379..165675390,+	0	0	0	0	0	0	0	0	0
chr4:165675511..165675518,+	0	0	0	0	0	0	0	0	0
chr4:16573074..16573075,-	0	0	0	0	0	0	0	0	0
chr4:165798135..165798147,+	0	0	0	0	0	0	0	0	0
chr4:165798277..165798293,+	0	0	0	0	0	0	0	0	0
chr4:165798298..165798312,+	0	0	0	0	0	0	0	0	0
chr4:165798317..165798356,+	0	0	0	0	0	0	0	0	0
chr4:165798361..165798374,+	0	0	0	0	0	0	0	0	0
chr4:165798380..165798390,+	0	0	0	0	0	0	0	0	0.07
chr4:165798404..165798409,+	0	0	0	0	0	0	0	0	0
chr4:165842254..165842258,-	0	0	0	0	0	0.25	0.16	0	0.07
chr4:165864400..165864421,+	1.58	1.18	2.01	3.58	1.97	3.94	2.36	1.98	2.09
chr4:16587571..16587576,-	0	0	0	0	0	0	0	0	0
chr4:16587693..16587715,-	0	0	0	0	0	0	0	0	0
chr4:165878114..165878159,+	0	0	0	0	0	0	0	0	0
chr4:165898744..165898754,-	0	0	0	0	0	0	0	0	0
chr4:165898768..165898818,-	0	0	0	0.1	0	0	0	0	0
chr4:165898825..165898833,-	0	0	0	0	0	0	0	0	0
chr4:165953147..165953161,+	0	0	0	0	0	0	0	0	0
chr4:165953174..165953189,+	0	0	0	0	0	0	0	0	0
chr4:165953213..165953229,+	0	0	0	0	0	0	0	0	0
chr4:166033973..166033999,-	3.38	3.53	2.18	1.64	3.07	1.97	3.55	4.2	3.03
chr4:166034004..166034026,-	8.12	6.27	4.87	4.93	5.41	3.94	6.22	8.41	8.7
chr4:166034029..166034045,-	0.45	0.59	0.84	0.68	1.02	1.48	1.1	1.57	1.08
chr4:16609826..16609830,-	0	0	0	0	0	0	0	0	0
chr4:16609922..16609925,-	0	0	0	0	0	0	0	0	0
chr4:166128610..166128628,+	0	0	0	0.1	0.07	0	0.32	0	0.13
chr4:166128705..166128719,+	0.23	0.59	0.17	0.68	0.44	0.49	0.39	0.91	0.27
chr4:166128735..166128813,+	5.41	3.14	3.02	4.16	4.31	4.02	5.2	5.52	4.79
chr4:166128818..166128835,+	0.9	1.18	1.01	1.35	1.53	0.99	3.15	2.64	3.37
chr4:166128836..166128839,+	0	0.2	0	0	0	0	0.16	0.16	0
chr4:166248811..166248901,+	141.22	117.44	136.94	65.21	33.18	54.94	139.53	155.77	154.62
chr4:166263357..166263493,+	2.26	2.55	1.68	2.13	0.44	1.48	2.99	3.13	2.7
chr4:166263520..166263536,+	1.35	0.98	0.84	1.94	0.66	1.31	3.55	2.14	2.49
chr4:166299994..166300007,+	0	0	0	0	0.15	0	4.88	4.94	7.28
chr4:166300084..166300091,+	0	0	0	0	0	0	1.58	1.65	1.82
chr4:166300117..166300129,+	0	0	0	0	0	0	3.7	2.97	2.76
chr4:166300153..166300168,+	0	0	0	0.29	0	0	21.67	22.66	24.27
chr4:166300204..166300240,+	0	0	0	2.13	2.92	1.4	151.11	149.26	156.24
chr4:166300251..166300262,+	0	0	0	0.1	0.07	0.08	6.22	6.76	6.07
chr4:166300279..166300290,+	0	0	0	0	0	0.08	2.99	2.23	2.09
chr4:166300312..166300323,+	0	0	0	0	0	0	4.1	4.62	5.26
chr4:166385564..166385605,+	0	0	0	0	0	0	1.02	0.91	0.88
chr4:166385581..166385599,-	0	0	0	0	0	0	0.47	0.66	0.54
chr4:166388856..166388876,+	0	0	0	0	0	0	1.18	0.91	0.61
chr4:166388881..166388892,+	0	0	0	0.1	0	0	0.24	0.66	0.13
chr4:166403465..166403479,+	0	0	0	0	0	0	0.32	0.41	0.27
chr4:166405567..166405604,+	0	0	0	0	0	0	0.39	0.74	0.27
chr4:166405628..166405640,+	0	0	0	0	0	0	0.39	0.25	0.13
chr4:166405645..166405677,+	0	0	0	0	0	0	0.39	0.41	0.2
chr4:166408624..166408674,+	0	0	0	0	0	0	0.47	1.07	1.08
chr4:166408687..166408701,+	0	0	0	0	0	0.08	0.39	0.41	0
chr4:166414322..166414353,+	0	0	0	0	0	0	0.95	0.66	0.54
chr4:166416714..166416736,+	0	0	0	0.19	1.32	0.41	0.16	0.25	0.27
chr4:166419026..166419038,+	0	0	0	0	0	0	0	0.08	0.13
chr4:166419410..166419438,+	0	0	0	0	0	0	0.08	0	0.07
chr4:166433809..166433856,+	0	0	0	0.1	0.22	0.08	0	0	0
chr4:166503334..166503340,+	0	0	0	0	0	0	0	0	0
chr4:166513744..166513789,+	0	0	0	0	0	0	0	0	0
chr4:166513830..166513834,+	0	0	0	0	0	0	0	0	0
chr4:166604070..166604073,+	0	0	0	0	0	0	0	0	0
chr4:166678786..166678822,-	0	0	0	0	0	0	0	0	0
chr4:16675930..16675942,-	0	0	0.5	0	0	0	0	0	0
chr4:166794209..166794221,+	0	0	0	0	0	0	0	0	0
chr4:166794383..166794399,+	0	0	0	0	0	0	0	0	0
chr4:166794711..166794726,+	0	0	0	0	0	0	0	0	0
chr4:166794733..166794740,+	0	0	0	0	0	0	0	0	0
chr4:166794748..166794753,+	0	0	0	0	0	0	0	0	0
chr4:166794754..166794768,+	0	0	0	0	0	0	0	0	0
chr4:166794832..166794848,+	0	0	0	0	0	0.08	0	0	0
chr4:166794862..166794896,+	0	0	0	0	0.07	0.08	0	0	0
chr4:16685601..16685611,-	0	0	0	0	0	0	0	0	0
chr4:16688735..16688737,-	0	0	0	0	0	0	0	0	0
chr4:166908300..166908336,+	0	0	0	0	0	0	0	0	0
chr4:167068286..167068320,+	0	0	0	0	0	0	0	0	0
chr4:167119415..167119458,+	0	0	0	0	0.07	0	0.08	0	0
chr4:167119468..167119481,+	0	0	0	0	0	0	0	0	0
chr4:16728994..16729009,+	0	0	0.17	0	0	0	0	0	0
chr4:16729019..16729026,+	0	0	0	0	0	0	0	0	0
chr4:167399436..167399438,-	0	0	0	0	0	0	0	0	0
chr4:167520111..167520112,-	0	0	0	0	0	0	0.08	0.08	0
chr4:167715358..167715362,-	0	0	0	0	0	0	0	0	0
chr4:167728456..167728461,-	0	0	0	0	0	0	0	0	0
chr4:167748986..167748989,-	0	0	0	0	0	0	0	0	0
chr4:167759804..167759851,-	0	0	0	0	0	0	0	0	0
chr4:167791926..167791930,-	0	0	0	0	0	0	0	0	0
chr4:167794355..167794359,-	0	0	0	0	0	0	0	0	0
chr4:167795132..167795155,-	0	0	0	0	0	0	0	0	0
chr4:167931667..167931672,-	0	0	0	0	0	0	0	0	0
chr4:167932279..167932291,-	0	0	0	0	0	0	0	0	0
chr4:167938808..167938815,-	0	0	0	0	0	0	0	0	0
chr4:167944606..167944610,-	0	0	0	0	0	0	0	0	0
chr4:167951727..167951732,-	0	0	0	0	0	0	0	0	0
chr4:167951900..167951907,-	0	0	0	0	0	0	0	0	0
chr4:167957459..167957470,-	0	0	0	0	0	0	0	0	0
chr4:167959810..167959815,-	0	0	0	0	0	0	0	0	0
chr4:167981594..167981609,-	0	0	0	0	0	0	0	0	0
chr4:167982726..167982736,-	0	0	0	0	0	0	0	0	0
chr4:167983163..167983209,-	0	0	0	0	0	0	0	0	0
chr4:167986184..167986189,-	0	0	0	0	0	0	0	0	0
chr4:168118757..168118761,-	0	0	0	0	0	0	0	0	0
chr4:168151647..168151652,-	0	0	0	0	0	0	0	0	0
chr4:168155169..168155193,-	0	0	0	0	0	0	0	0	0
chr4:168155265..168155281,-	0	0	0	0	0	0	0	0	0
chr4:168155300..168155310,-	0	0	0	0	0	0	0	0	0
chr4:168155430..168155445,-	0	0	0	0	0	0	0	0	0
chr4:168155632..168155661,-	0	0	0	0	0	0	0	0	0.07
chr4:168155668..168155679,-	0	0	0	0	0	0	0	0	0
chr4:168155703..168155722,-	0	0	0	0	0	0	0	0	0
chr4:168155730..168155740,-	0	0	0	0	0	0	0	0	0
chr4:16823367..16823368,-	0	0	0	0	0	0	0	0	0
chr4:16870924..16870929,-	0	0	0	0	0	0	0	0	0
chr4:168728249..168728254,-	0	0	0	0	0	0	0	0	0
chr4:168790939..168790942,+	0	0	0	0	0	0	0	0	0
chr4:168818351..168818357,-	0	0	0	0	0	0	0	0	0.07
chr4:16888839..16888848,-	0	0	0	0	0	0	0	0	0
chr4:16888894..16888903,-	0	0	0	0	0	0	0	0	0
chr4:16888915..16888925,-	0	0	0	0	0	0	0	0	0
chr4:16896740..16896744,-	0	0	0	0	0	0	0	0	0
chr4:16900023..16900034,-	0	0	0	0	0	0	0	0	0
chr4:16900184..16900195,-	0	0	0	0	0	0	0	0	0
chr4:16900198..16900214,-	0	0	0	0	0	0	0	0	0
chr4:16900219..16900230,-	0	0	0	0	0	0	0	0	0
chr4:16900242..16900317,-	0	0	0	0	0	0	0	0	0
chr4:16900320..16900332,-	0	0	0	0	0	0	0	0	0
chr4:16900395..16900407,-	0	0	0	0	0	0	0	0	0
chr4:16900410..16900427,-	0	0	0	0	0	0	0	0	0
chr4:16900533..16900584,-	0	0	0	0	0	0	0	0	0
chr4:169013681..169013697,+	0	0	0	0	0	0.08	0	0	0
chr4:169013698..169013709,+	0	0	0	0.1	0	0	0	0	0
chr4:169013766..169013773,+	0	0	0	0	0	0	0	0	0
chr4:169013782..169013786,+	0	0	0	0	0	0	0	0	0
chr4:169022528..169022531,+	0	0	0	0	0	0	0	0	0
chr4:169059590..169059615,+	0	0	0	0.1	0.15	0.33	0	0	0
chr4:169086308..169086336,+	0	0	0	0	0	0	0	0	0
chr4:169086339..169086359,+	0	0	0	0	0	0	0	0	0
chr4:169086386..169086397,+	0	0	0	0	0	0	0	0	0
chr4:169159384..169159388,-	0	0	0	0	0	0	0	0	0
chr4:169239872..169239881,-	0	0	0	0.1	0.15	0.16	0	0	0
chr4:169239894..169239913,-	0	0	0	0.87	0.95	0.99	0	0	0.07
chr4:169239921..169239972,-	0	0	0	1.26	1.39	1.56	0	0.16	0
chr4:169240030..169240058,+	0	0	0	0	0	0	0	0	0
chr4:169248228..169248233,+	0	0	0	0.1	0	0.08	0.08	0	0
chr4:169307206..169307214,-	0	0	0	0.1	0	0	0	0	0
chr4:169307724..169307726,-	0	0	0	0	0	0	0	0	0
chr4:169307765..169307792,-	0	0	0	0	0	0.08	0	0	0
chr4:169319864..169319871,+	0	0	0	0.29	0	0.08	0	0	0
chr4:169336487..169336499,-	0	0	0	0	0	0	0	0	0
chr4:169362838..169362867,+	0	0	0	0	0	0	0	0	0
chr4:169371327..169371337,-	0	0	0	0	0	0	0	0	0
chr4:169371581..169371586,+	0	0	0	0	0	0	0	0	0
chr4:169372652..169372663,-	0	0	0	0	0.07	0	0	0	0
chr4:169372745..169372754,+	0	0	0	0	0	0	0	0	0
chr4:169372784..169372798,+	0	0	0	0	0	0	0	0	0
chr4:169372981..169373012,-	0.23	0	0	0	0	0	0	0	0
chr4:169381011..169381020,-	0	0	0	0.1	0	0.08	0	0	0
chr4:169399331..169399346,-	0	0	0	0.1	0.07	0	0	0	0
chr4:169399405..169399422,-	0	0	0	0.1	0	0	0	0	0
chr4:169399424..169399453,-	0.23	0	0.17	0.1	0	0	0	0	0
chr4:169399974..169399986,-	0	0	0	0	0	0	0	0	0
chr4:169400382..169400391,-	0	0	0	0	0	0.08	0	0	0
chr4:169400427..169400441,-	0	0	0	0	0	0	0	0	0
chr4:169400662..169400676,-	0	0	0	0	0.07	0	0	0	0
chr4:169400701..169400710,-	0	0	0	0	0	0	0	0	0
chr4:169400825..169400834,-	0	0	0	0	0	0.08	0	0	0
chr4:169401180..169401194,+	0	0	0	0	0	0	0	0	0
chr4:169401630..169401649,-	0.45	0.78	0.84	10.64	10.09	11.58	0.08	0	0.2
chr4:169401783..169401794,+	0	0	0	0	0	0	0	0	0
chr4:169402199..169402211,-	0	0	0	0.1	0.07	0	0	0	0
chr4:169402246..169402264,-	0	0	0	0.48	0.15	0.08	0	0	0
chr4:169402372..169402375,-	0	0	0	0	0	0	0	0	0
chr4:169402430..169402442,-	0	0	0	0	0	0	0	0	0
chr4:169402583..169402613,+	0	0	0	0	0	0	0	0	0
chr4:169408371..169408387,+	0	0	0	0	0	0	0	0	0
chr4:169408415..169408428,+	0	0	0	0	0	0	0	0	0
chr4:169418195..169418211,+	0	0	0	0	0	0	0	0	0
chr4:169418226..169418239,+	0	0	0	0	0	0	0	0	0
chr4:169418264..169418278,+	0	0	0	0	0	0	0	0	0
chr4:169425241..169425253,-	0	0	0	0	0	0	0	0	0
chr4:169427352..169427357,+	0	0	0	0	0	0	0	0	0
chr4:169427426..169427455,+	0	0	0	0	0	0	0	0	0
chr4:169430922..169430933,-	0	0	0	0	0	0	0	0	0
chr4:169430950..169430965,-	0	0	0	0	0	0	0	0	0
chr4:169430966..169430975,-	0	0	0	0	0	0	0	0	0
chr4:169431012..169431040,-	0	0	0	0	0	0	0	0	0
chr4:169431189..169431194,+	0	0	0	0	0	0	0	0	0
chr4:169431235..169431280,+	0	0	0	0	0	0	0	0	0
chr4:169431354..169431362,+	0	0	0	0	0	0	0	0	0
chr4:169433194..169433201,+	0	0	0	0	0	0	0	0	0
chr4:169433223..169433234,+	0	0	0	0	0	0	0	0	0
chr4:16944250..16944268,+	1.13	0.78	1.17	0.1	0.15	0.25	0.08	0.08	0.4
chr4:169457758..169457771,-	1.35	1.37	1.01	0	0	0	0	0	0.07
chr4:169540045..169540056,+	0	0	0	0	0	0	0	0	0
chr4:169552111..169552151,+	0	0	0	0.77	0.44	0.74	0	0	0
chr4:169552238..169552253,+	0	0	0	0	0.15	0	0	0	0
chr4:169552329..169552340,+	0	0	0	0	0.15	0	0	0	0
chr4:169552580..169552593,+	0	0	0	0.48	0.51	0.99	0	0	0
chr4:169552605..169552617,+	0	0	0	0.87	0.8	0.66	0	0	0
chr4:169552619..169552630,+	0	0	0	0.29	0.8	0.49	0	0	0
chr4:169552655..169552669,+	0	0	0	0.48	0.51	0.41	0	0	0
chr4:169552670..169552691,+	0	0	0	0.1	0.15	0.33	0	0	0
chr4:169552715..169552745,+	0	0	0	5.61	7.16	5.91	0	0	0
chr4:169552748..169552774,+	0	0	0	8.13	9.72	8.05	0	0	0
chr4:169552791..169552801,+	0	0	0	1.55	2.27	1.15	0	0	0
chr4:169552802..169552809,+	0	0	0	0.97	1.1	0.66	0	0	0
chr4:169552922..169552934,+	0	0	0	0.29	0.66	0.49	0	0	0
chr4:169552935..169552958,+	0	0	0	1.16	1.68	1.15	0	0	0
chr4:169553961..169553972,+	0	0	0	0	0	0	0	0	0
chr4:169553987..169553999,+	0	0	0	0	0	0	0	0	0
chr4:169559850..169559856,-	0	0	0	0	0	0	0	0	0
chr4:169575836..169575859,+	0	0	0	0.19	0.07	0	0	0	0
chr4:169575875..169575902,+	0	0	0	0.39	0	0.25	0	0	0
chr4:169575903..169575919,+	0	0	0	0	0	0.25	0	0	0
chr4:169611808..169611822,+	0	0	0	0.1	0.07	0.16	0	0	0
chr4:169623845..169623853,+	0	0	0	0	0.15	0.16	0	0	0
chr4:169632568..169632586,+	0	0	0	0	0	0	0	0	0
chr4:169633250..169633285,+	0	0	0	0	0	0	0	0	0
chr4:169633317..169633344,+	0	0	0	0	0	0	0	0	0
chr4:169635119..169635122,+	0	0	0	0.48	0.15	0.57	0	0	0
chr4:169663176..169663184,+	0	0	0	0	0	0	0	0	0
chr4:169706237..169706242,+	0	0	0	0.19	0.07	0.25	0	0	0
chr4:169737355..169737360,+	0	0	0	0	0	0	0	0	0
chr4:169753179..169753190,+	0	0	0	2.23	2.12	2.87	0.16	0	0
chr4:169753237..169753255,+	0	0	0	30.67	30.7	31.37	1.02	1.9	1.82
chr4:169759845..169759846,+	0	0	0	1.55	0.37	0.99	0	0	0.07
chr4:169798918..169798939,+	0	0	0	0	0.07	0.08	0	0	0
chr4:169798950..169799181,+	0	0	0	0.48	1.1	0.82	0	0	0
chr4:169799281..169799339,+	0	0	0	0.1	0.37	0.08	0	0	0
chr4:169799340..169799367,+	0	0	0	0	0.07	0	0	0	0
chr4:169835126..169835139,+	0	0	0	0	0.07	0.16	0	0	0.07
chr4:169842683..169842701,+	0	0	0	0.39	0.73	0.49	0.08	0.08	0
chr4:169842707..169842741,+	0	0	0	0.29	0.44	0.41	0	0	0
chr4:169847475..169847487,+	0	0	0	0.19	0.15	0.16	0	0	0
chr4:169848562..169848582,+	0	0	0	0.1	0.07	0	0	0	0
chr4:169849979..169849990,-	0	0	0	0	0	0	0	0	0
chr4:169931277..169931286,-	0.23	0	0	0.19	0.07	0	0.24	0.41	0.07
chr4:169931323..169931327,-	16.47	17.45	11.92	7.93	8.7	6.49	10.24	7.75	10.04
chr4:169931393..169931436,-	20.3	20.59	21.48	9.97	11.18	10.02	15.44	15.58	14.49
chr4:169935453..169935460,-	0	0	0	0	0	0	0	0	0
chr4:169935479..169935481,-	0	0	0	0	0	0	0	0	0
chr4:169935485..169935488,-	0	0	0	0	0	0	0	0	0
chr4:169956294..169956301,-	0	0.39	0.17	0	0	0	0	0	0
chr4:169995417..169995430,-	0	0	0	0	0	0	0.08	0	0
chr4:170190216..170190228,-	0	0	0	0	0	0	0.08	0.08	0
chr4:170192092..170192115,-	0	0	0	9.19	15.49	8.7	3.55	2.8	2.56
chr4:170192128..170192147,-	0	0	0	2.52	2.49	1.4	1.26	0.66	0.81
chr4:170192158..170192170,-	0	0	0	1.26	2.05	1.07	0.55	0.49	0.54
chr4:170192185..170192206,-	0	0	0	0.77	1.68	1.64	0.32	1.24	0.67
chr4:170266535..170266548,-	0	0	0	0	0.07	0	0	0	0
chr4:170502187..170502191,-	0	0.59	0.34	0.19	0	0.49	0.24	0.25	0.2
chr4:170533339..170533351,-	0	0	0	0	0	0	0	0	0
chr4:170533352..170533362,-	0	0	0	0	0	0	0	0	0
chr4:170533723..170533789,-	12.63	17.45	16.61	7.45	8.33	7.72	6.85	7.66	7.62
chr4:1705394..1705434,-	3.84	1.37	2.35	2.71	2.41	3.12	2.44	4.62	2.16
chr4:170541200..170541222,+	0	0	0	0	0	0	0	0	0
chr4:170541452..170541469,-	0.23	0	0	0	0	0	0	0	0
chr4:170541477..170541493,-	0.68	0	0.34	0	0.15	0	0.08	0	0
chr4:170541660..170541676,+	2.03	1.76	1.68	0	0.22	0.25	0.63	0.49	1.15
chr4:170541678..170541749,+	27.97	29.61	28.87	9.87	12.28	10.35	15.36	20.6	18.2
chr4:170541780..170541800,+	1.13	1.37	2.18	2.13	3.95	2.22	2.52	2.31	1.82
chr4:170541808..170541823,+	0.23	0.59	0	1.94	1.39	1.4	0.71	0.49	0.61
chr4:170541835..170541874,+	0.68	0.2	0.5	3.39	3.14	2.3	0.95	0.91	1.21
chr4:170581182..170581201,-	0.68	0.39	0.84	0.1	0.37	0.16	0	0	0.07
chr4:170581290..170581301,+	1.35	0.98	1.01	0.58	0.66	0.57	0	0	0.07
chr4:170581337..170581344,+	0.23	0.2	0.17	0.1	0.22	0.16	0	0.08	0
chr4:170581348..170581378,+	5.64	8.04	6.04	1.06	0.58	0.99	0.47	0.33	0.54
chr4:170581379..170581415,+	28.2	30.98	30.88	8.8	8.41	6.9	3.07	3.3	3.5
chr4:170586774..170586807,+	0.9	0.2	0.67	0	0	0	0	0	0
chr4:170589216..170589219,+	0	0	0.5	0.1	0	0	0	0	0.07
chr4:170611802..170611806,+	0	0	0	0	0	0	0	0	0
chr4:170679024..170679102,-	30.23	28.04	25.84	21.38	24.12	21.68	13.55	13.85	12.6
chr4:170679110..170679121,-	0.9	0.78	0.5	0.97	2.41	1.23	1.18	1.07	1.01
chr4:170679211..170679255,+	0	0.39	0	0	0.07	0	0	0	0.2
chr4:170719812..170719813,+	0	0	0	0	0	0	0.16	0	0
chr4:170788484..170788528,-	0	0	0	0	0	0	0	0	0
chr4:170833850..170833861,+	0	0	0	0	0	0	0	0	0
chr4:170833863..170833889,+	0	0	0	0	0	0	0	0	0
chr4:170833919..170833930,+	0	0	0	0	0	0	0	0	0
chr4:170833963..170833968,+	0	0	0	0	0	0	0	0	0
chr4:170833984..170833994,+	0	0	0	0	0	0	0	0	0
chr4:170834002..170834005,+	0	0	0	0	0	0	0	0	0
chr4:170861350..170861364,+	0	0	0	0	0	0	0	0	0
chr4:170861392..170861432,+	0	0	0	0	0	0	0	0	0
chr4:170867108..170867113,+	0	0	0	0	0	0	0	0	0
chr4:170867127..170867132,+	0	0	0	0	0	0	0	0	0
chr4:170897045..170897084,-	0	0	0	0	0	0	0	0	0.07
chr4:170924888..170924950,-	0	0	0	0	0	0	0	0	0
chr4:170946782..170946789,+	0	0	0	0	0	0	0	0	0
chr4:170946847..170946858,+	0	0	0	0	0	0	0	0	0
chr4:170947459..170947472,-	0	0	0	0	0	0	0.08	0	0
chr4:170947485..170947499,-	0	0	0	0	0	0	0	0.16	0.2
chr4:170947522..170947563,-	0	0	0	0.19	0.22	0.25	0.32	0.74	0.81
chr4:170947565..170947583,-	0	0	0	0.19	0.29	0.33	0.16	0.08	0.07
chr4:170947637..170947642,-	0	0	0	0	0	0	0	0	0.07
chr4:170948331..170948352,-	0	0	0	0.1	0.07	0	0.08	0	0
chr4:170948361..170948375,-	0	0	0	0.1	0.22	0.16	0	0.08	0.07
chr4:170948418..170948434,-	0	0	0	0	0.07	0.33	0.16	0	0.07
chr4:170954135..170954158,-	0	0	0	0	0	0	0	0	0
chr4:171011055..171011076,-	0	0	0	0	0	0.08	0.39	0.49	0.4
chr4:171011084..171011147,-	0	0	0	0.87	0.66	0.66	2.21	2.55	2.49
chr4:171011323..171011408,-	0	0	0	3	3.51	2.87	4.49	5.36	4.99
chr4:171012844..171012850,-	0	0	0	0	0	0	0	0	0
chr4:171013313..171013320,+	0	0	0	0	0.07	0	0	0	0
chr4:171078816..171078818,+	0	0	0	0	0	0	0	0	0
chr4:171147735..171147748,+	0	0	0	0	0	0	0	0	0
chr4:1713506..1713523,+	0	0	0	0	0	0	0	0	0
chr4:1713981..1713992,-	7.67	9.41	11.08	5.9	8.33	8.13	8.9	11.21	8.22
chr4:1714009..1714020,-	11.51	7.45	9.4	3.77	2.85	3.12	5.75	5.6	5.26
chr4:1714037..1714052,-	100.16	102.34	94.15	44.99	43.85	56.74	86.5	88.51	83.85
chr4:1714555..1714582,+	4.74	3.14	3.19	2.61	3.22	2.05	1.42	1.15	0.94
chr4:1714586..1714594,+	0.45	0.59	0.67	0.58	0.95	0.82	0.39	0.16	0.2
chr4:171855577..171855579,-	0	0	0	0	0	0	0	0	0
chr4:171901111..171901116,+	0	0	0	0	0	0	0	0	0
chr4:172184475..172184476,+	0	0	0	0	0	0	0	0	0
chr4:172215446..172215453,-	0	0	0	0	0	0	0	0	0
chr4:172220261..172220265,+	0	0	0	0	0.07	0	0	0	0
chr4:1722342..1722366,+	2.03	0.78	1.01	2.71	2.19	0.82	0.24	0.16	0.27
chr4:1722647..1722678,-	0.23	0	0	0	0	0	0.16	0.25	0
chr4:1722818..1722840,-	0.68	0.98	0.67	0.1	0.73	0.66	1.81	1.4	2.36
chr4:1722846..1722865,-	1.13	0.2	0.34	0.48	0.73	0.49	2.52	2.72	2.49
chr4:1722934..1723029,-	8.12	5.1	7.55	3.1	4.17	2.55	2.68	2.23	2.56
chr4:1723040..1723084,-	2.03	4.51	2.18	0.39	1.24	0.57	0.71	0.58	0.81
chr4:1723197..1723261,+	58.65	55.29	53.7	38.61	28.94	38.68	41.68	43.35	38.22
chr4:1723642..1723647,+	0	0	0	0	0	0	0	0	0.07
chr4:172396418..172396419,+	0	0	0	0	0	0	0	0	0
chr4:172396445..172396474,+	0	0	0	0	0	0	0	0	0
chr4:1725231..1725273,+	0.23	0.2	0	0.1	0	0	0.24	0	0.07
chr4:1725293..1725304,+	0	0	0	0	0	0	0	0	0
chr4:172734548..172734562,+	0	0	0	0	0	0	0	0	0
chr4:173014804..173014812,+	0	0	0	0	0	0	0	0	0
chr4:173473985..173473989,-	0	0	0	0	0	0	0	0	0
chr4:173506360..173506368,+	0	0	0.17	0	0	0	0	0	0
chr4:173606828..173606840,-	0	0	0	0	0	0	0	0	0
chr4:173680019..173680022,+	0	0	0	0	0	0	0	0	0
chr4:17372710..17372719,+	0	0	0	0	0	0	0	0	0
chr4:173883976..173883983,+	0	0	0	0	0.15	0	0	0	0
chr4:173883984..173884005,+	0	0	0	0.29	0.8	0.16	0	0	0
chr4:173884006..173884018,+	0	0	0	0.68	1.32	0.08	0	0	0
chr4:173884019..173884038,+	0	0	0	0.68	0.58	0.41	0	0	0
chr4:173884042..173884047,+	0	0	0	0	0.29	0.08	0	0	0
chr4:173916869..173916878,-	0	0	0	0	0	0	0	0	0
chr4:173916904..173916912,-	0	0	0	0	0	0	0	0	0
chr4:173916930..173916942,-	0	0	0	0	0	0	0	0	0
chr4:174059751..174059757,+	0	0	0	0	0	0	0	0	0
chr4:174089347..174089403,+	3.84	3.14	3.02	6.77	4.82	6.32	0	0.08	0
chr4:174089404..174089450,+	0.45	0.39	0.67	1.74	1.1	1.4	0	0	0
chr4:174089614..174089626,+	0	0	0	0.1	0.22	0	0	0	0
chr4:174089918..174089921,+	0	0	0.17	0.19	0.15	0.49	0	0	0
chr4:174089922..174089950,+	4.74	5.1	5.37	2.23	1.83	2.38	0	0	0
chr4:174089951..174089974,+	8.12	9.41	9.9	6	3.44	4.43	0.08	0.08	0
chr4:174090117..174090124,-	0.23	0.2	0.5	0.29	0.22	0.16	0	0	0
chr4:174090247..174090270,-	0.68	1.57	1.51	0.87	1.75	1.15	0	0	0
chr4:174090344..174090369,+	0	0.2	0	0.29	0.51	0.08	0	0	0
chr4:174090625..174090642,-	0.45	0.39	0.34	0.19	0.29	0.33	0	0	0
chr4:174090644..174090664,-	0.23	0.59	0	0.1	0.07	0.16	0	0	0
chr4:174118233..174118237,+	0	0.39	0	0.19	0.15	0.08	0	0	0
chr4:17415343..17415347,-	0	0	0	0.1	0	0.08	0	0	0
chr4:174185965..174185972,-	0	0	0	0	0	0	0	0	0
chr4:174189709..174189711,+	0.23	0	0	0.1	0	0	0	0	0
chr4:174210609..174210621,-	0	0.2	0	0	0	0	0	0	0
chr4:174210627..174210638,-	0	0	0	0	0	0	0	0	0
chr4:174210641..174210647,-	0	0	0	0	0	0	0	0	0
chr4:174210691..174210695,-	0	0	0	0	0	0	0	0	0
chr4:174253224..174253359,+	10.38	13.14	13.26	7.26	9.57	7.55	7.56	8.74	8.29
chr4:174253309..174253371,-	2.93	4.9	6.21	2.52	4.46	2.05	4.65	3.13	3.17
chr4:174253961..174253998,+	1.35	2.55	1.51	1.06	1.61	1.23	1.89	2.06	1.89
chr4:174254066..174254079,-	0.68	0.39	0.17	0.19	0.58	0.33	0.55	1.24	0.81
chr4:174254244..174254261,-	0.23	0.2	0.34	0.29	1.02	0.41	1.02	0.99	0.74
chr4:174254274..174254297,+	1.13	0.98	1.68	0.68	0.73	0.33	0.87	0.82	0.67
chr4:174254284..174254300,-	0.9	0.98	1.01	1.55	1.53	0.66	1.5	1.4	0.74
chr4:174254309..174254358,-	2.48	2.74	3.86	2.42	3.07	1.56	3.15	2.88	2.02
chr4:174254691..174254709,-	0.68	0.78	0.84	0.29	0.58	0.66	0.32	0.66	0.34
chr4:174254760..174254775,-	6.32	5.29	4.87	4.45	3.29	3.28	3.62	5.03	2.63
chr4:174254823..174254862,-	0.68	0.39	0.17	0.19	0.15	0.25	0.63	0.58	0.27
chr4:174254864..174254925,-	2.26	3.33	4.53	1.45	1.53	1.64	3.31	3.79	3.77
chr4:174255494..174255516,-	572.79	607.4	605.33	216.15	329.63	180.9	286.93	291.92	319.36
chr4:174255536..174255547,-	33.16	26.08	31.89	27.38	34.06	23.57	30.88	32.88	36.06
chr4:174255917..174255938,+	0.23	0.59	0.5	0.68	0.66	0.57	0.55	0.49	0.54
chr4:174256283..174256303,-	1.13	0.98	0.34	1.06	2.41	1.81	0.95	0.91	1.01
chr4:174290817..174290818,-	0	0	0	0.19	0	0	0.16	0.16	0
chr4:174290892..174290909,-	0.45	0.59	0.17	0.19	0	0	0.08	0	0.07
chr4:174290920..174290973,-	5.64	6.67	3.69	1.26	1.02	0.82	2.6	1.81	2.43
chr4:174291085..174291131,+	1.13	0.39	0.34	0.48	0.58	0.41	0	0	0
chr4:174292058..174292130,+	37.9	40.39	37.09	22.93	28.65	25.21	24.58	22.58	22.24
chr4:174292157..174292168,+	0.68	0.59	0.17	1.26	1.46	1.48	0.39	0.49	0.67
chr4:174292321..174292336,+	0	0	0	0.39	0.22	0.08	0.16	0	0.07
chr4:174293011..174293022,-	0	0	0	0	0	0	0	0	0
chr4:174318491..174318494,+	0	0	0	0	0	0	0.08	0	0
chr4:174320254..174320274,-	0	0	0	0	0	0	0	0	0
chr4:174320281..174320304,-	0	0	0	0	0	0	0	0	0
chr4:174320323..174320405,-	0	0	0	0	0	0	0	0	0
chr4:174320407..174320423,-	0	0	0	0	0	0	0	0	0
chr4:17437789..17437796,-	0	0.2	0	0	0	0	0	0	0
chr4:174427862..174427899,+	0	0	0	0	0	0	0	0	0
chr4:174429225..174429237,+	0	0	0	0	0	0	0	0	0
chr4:174429255..174429289,+	0	0	0	0	0	0	0	0	0
chr4:174429652..174429665,+	0	0	0	0	0	0	0	0	0
chr4:174430774..174430814,+	0	0	0	0	0	0	0	0	0
chr4:174440247..174440276,-	0	0	0	0	0	0	0	0	0
chr4:174440289..174440300,-	0	0	0	0	0	0	0	0	0
chr4:174440376..174440389,-	0	0	0	0	0	0	0	0	0
chr4:174440390..174440400,-	0	0	0	0	0	0	0	0	0
chr4:174440405..174440414,-	0	0	0	0	0	0	0	0	0
chr4:174442527..174442530,-	0	0.39	0	0	0	0	0	0	0
chr4:174446653..174446657,-	0	0	0	0	0	0	0	0	0
chr4:174446687..174446692,-	0	0	0	0	0	0	0	0	0
chr4:174448443..174448458,+	0	0.39	0.17	0	0	0	0	0	0
chr4:174449738..174449753,+	0.23	0.39	0.17	0	0	0	0	0	0
chr4:174449787..174449816,+	0.23	0	0.17	0	0	0	0	0	0
chr4:174450089..174450153,-	2.26	0.98	1.17	0	0	0	0	0	0
chr4:174451350..174451363,-	1.13	1.76	1.68	0	0	0	0	0	0
chr4:174451370..174451387,-	9.48	13.92	11.24	0	0	0	0	0	0
chr4:174451501..174451513,+	0	0	0	0	0	0	0	0	0
chr4:174451596..174451632,+	0	0	0	0	0	0	0	0	0
chr4:174451652..174451655,+	0	0	0	0	0	0	0	0	0
chr4:174451884..174451908,+	0	0	0	0	0	0	0	0	0
chr4:174456011..174456013,+	0	0	0	0	0	0	0	0	0
chr4:174460524..174460526,+	0	0	0	0	0	0	0	0	0
chr4:1745397..1745403,+	0	0	0	0	0	0	0	0	0
chr4:174555289..174555298,-	0.23	0.2	0.17	0.97	0.44	0.49	0.47	0.49	0.47
chr4:174620292..174620295,+	0	0	0	0	0	0	0	0	0
chr4:174800181..174800221,+	0	0	0	0	0	0	0	0	0
chr4:174818390..174818392,+	0	0	0	0	0	0	0	0	0
chr4:174846835..174846846,+	0	0	0	0	0	0	0	0	0
chr4:174856893..174856894,-	0	0	0	0	0	0	0	0	0
chr4:17486374..17486385,-	0	0	0	0.1	0	0.25	0.24	0.08	0.07
chr4:174926997..174927004,+	0	0	0	0	0.07	0	0	0	0
chr4:174930472..174930480,-	0	0	0	0	0	0	0	0	0
chr4:174930493..174930503,-	0	0	0	0	0	0	0	0	0
chr4:174930547..174930558,-	0	0	0	0	0	0	0	0	0
chr4:17494021..17494040,-	0	0	0	0	0	0	0	0	0
chr4:174954376..174954399,-	0	0	0	0	0	0	0	0	0
chr4:174955165..174955170,-	0	0	0	0	0	0	0	0	0
chr4:174968748..174968753,+	0	0	0	0	0	0	0	0	0
chr4:175028534..175028537,-	0	0	0	0	0	0	0	0	0
chr4:175041125..175041137,-	0	0	0	0	0	0	0	0	0
chr4:175041663..175041727,-	0.23	0	0.17	0	0.07	0.08	0	0.08	0.27
chr4:175041762..175041777,-	0	0	0	0	0	0	0	0	0
chr4:175041780..175041792,-	0	0	0	0	0	0	0	0	0
chr4:175079653..175079664,-	0	0	0	0	0	0	0	0	0
chr4:175131715..175131722,+	0	0	0	0	0	0	0	0	0
chr4:175131785..175131801,+	0	0	0	0	0	0	0	0	0
chr4:175133586..175133590,-	0	0	0	0	0	0	0	0	0
chr4:175135641..175135643,-	0	0	0	0	0	0	0	0	0
chr4:175135724..175135735,-	0	0	0	0	0	0	0	0	0
chr4:17513679..17513694,-	2.03	2.35	1.34	2.23	1.68	3.37	12.21	13.43	11.86
chr4:17513702..17513720,-	9.02	11.96	5.71	14.51	8.77	14.29	35.85	37.83	34.71
chr4:17513819..17513834,-	0.23	0.59	0	0.77	0.51	0.82	1.58	1.4	1.42
chr4:17513851..17513862,-	0	0	0	0.19	0.07	0	0.47	0.16	0.47
chr4:175154469..175154473,-	0	0	0.17	0.58	0.95	0.57	0.39	0	0.07
chr4:175184004..175184014,-	0	0	0	0	0	0	0	0	0
chr4:175184030..175184041,-	0	0	0	0.1	0.07	0	0	0	0
chr4:175184051..175184061,-	0	0	0	0	0	0	0	0	0
chr4:175184162..175184175,-	0	0	0	0	0	0	0	0	0
chr4:175184180..175184194,-	0	0	0	0	0.07	0.16	0	0	0
chr4:175184203..175184220,-	0	0	0	0	0.07	0.08	0	0	0
chr4:175184241..175184250,-	0	0	0	0	0	0	0	0	0
chr4:175195325..175195356,-	0	0	0	0	0	0	0	0	0
chr4:175204466..175204499,+	2.48	1.76	1.17	0.77	0.58	2.22	0.55	0.16	0.67
chr4:175204510..175204534,+	1.13	1.37	0.84	1.26	0.95	1.07	0.08	0	0.07
chr4:175204540..175204549,+	0.23	0	0.34	0	0.07	0.08	0.08	0	0
chr4:175204717..175204728,-	0	0	0.17	0.1	0.07	0.08	0	0.08	0
chr4:175204734..175204745,-	0	0.2	0	0.19	0.15	0.08	0	0	0.13
chr4:175204765..175204843,-	4.96	8.04	6.88	7.16	11.48	7.31	5.2	4.94	5.93
chr4:175204818..175204833,+	2.71	0.78	1.68	1.45	1.61	1.23	0.32	0.25	0.2
chr4:175204851..175204863,+	0.45	1.37	0.84	1.26	1.75	0.82	0.47	0.66	0.27
chr4:175204865..175204915,+	6.09	6.67	8.56	7.74	9.72	7.14	1.73	1.57	1.82
chr4:175204955..175204970,+	0	0.2	0.34	0.19	0	0.33	0	0	0
chr4:175205038..175205094,+	8.57	9.61	8.06	2.32	4.31	2.55	2.44	1.32	2.97
chr4:175205100..175205161,+	2.93	3.92	2.69	1.74	3.07	0.74	2.6	1.48	2.02
chr4:175205162..175205169,+	0	0.2	1.01	0.29	0.51	0.08	0.08	0.16	0.4
chr4:175205376..175205389,-	0.23	0	0.34	0.39	0.29	0.41	0	0.08	0.07
chr4:175205407..175205421,-	0	0	0	1.16	0.8	0.9	0	0	0.34
chr4:175217934..175217938,+	0.23	0.39	0.17	0.1	0.07	0.41	0	0	0.07
chr4:175257438..175257442,+	0	0	0	0	0	0.08	0	0	0.07
chr4:175259387..175259388,+	0	0	0	0	0	0	0	0	0
chr4:175259702..175259704,+	0	0	0	0	0	0	0	0	0
chr4:175261747..175261750,-	0	0	0	0	0	0	0	0	0
chr4:175309496..175309506,+	0	0.2	0	0	0	0	0	0	0
chr4:175412395..175412407,-	0	0	0	0	0	0	0	0	0
chr4:175412454..175412469,-	0	0	0	0	0	0	0	0	0
chr4:175415345..175415351,-	0	0	0	0	0	0	0	0	0
chr4:175420289..175420296,-	0	0	0	0	0	0	0	0	0
chr4:175431058..175431062,-	0	0	0	0	0	0.08	0	0	0
chr4:175436992..175437014,-	0	0	0	0	0	0	0	0	0
chr4:175437593..175437607,-	0	0	0	0	0	0	0	0	0
chr4:175437634..175437648,-	0	0	0	0	0	0	0	0	0
chr4:175437965..175437981,-	0	0	0	0	0	0	0	0	0
chr4:175438053..175438082,-	0	0	0	0	0	0	0	0	0
chr4:175439145..175439188,+	0	0	0	0	0	0	0	0	0
chr4:175439176..175439186,-	0	0	0	0	0	0	0	0	0
chr4:175441901..175441909,-	0	0	0	0	0	0	0	0	0
chr4:175441997..175442010,-	0	0	0	0	0	0	0	0	0
chr4:175442368..175442381,-	0.23	0	0	0	0	0.08	0	0	0
chr4:175443138..175443164,-	0	0	0	0	0	0	0	0	0
chr4:175443274..175443286,-	0	0	0	0	0	0	0	0	0
chr4:175443630..175443646,-	0.68	0.59	0.67	0	0.07	0.41	0.08	0.08	0.07
chr4:175443735..175443740,+	0	0	0	0	0	0	0	0	0
chr4:175443758..175443773,+	0	0	0	0	0	0	0	0	0
chr4:175443788..175443795,-	0	0.2	0.34	0.1	0	0	0	0	0
chr4:175443796..175443806,+	0	0	0	0	0	0	0	0	0
chr4:175443808..175443837,+	0	0.2	0	0	0	0	0	0	0
chr4:175443921..175443937,+	0	0	0.17	0	0	0	0.08	0	0
chr4:175443943..175443956,-	0	0.2	0	0	0	0	0	0	0
chr4:175444603..175444617,+	0	0	0	0	0	0	0	0	0
chr4:175501777..175501788,-	0	0	0	0	0	0	0	0	0
chr4:175501810..175501821,-	0	0	0	0	0	0	0	0	0
chr4:175502024..175502034,+	0	0	0	0	0	0	0	0	0
chr4:175502045..175502117,+	0	0	0	0	0	0	0	0	0
chr4:175504028..175504033,-	0	0	0	0	0	0	0	0	0
chr4:175516623..175516646,+	0	0	0	0	0	0	0	0	0
chr4:175516672..175516677,+	0	0	0	0	0	0	0	0	0
chr4:175516690..175516703,+	0	0	0	0	0	0	0	0	0
chr4:175516905..175516912,+	0	0	0	0	0	0	0	0	0
chr4:175579439..175579451,-	0	0	0	0	0	0	0	0	0
chr4:175593804..175593809,+	0	0	0	0	0	0	0	0	0
chr4:175604048..175604063,-	0	0	0	0	0	0	0	0	0
chr4:175750301..175750313,-	0	0	0	0	0	0	0	0	0
chr4:175750364..175750436,-	0	0	0	0	0	0	0	0	0
chr4:175750828..175750850,+	0	0	0	0	0	0	0	0	0
chr4:17578605..17578635,-	0	0	0	0.29	0.07	0	0	0.08	0.07
chr4:17578815..17578827,+	0.9	0.2	0.5	0.29	0.88	0.66	1.18	1.07	1.01
chr4:17578833..17578843,+	0.23	0.2	0.5	0.29	0.22	0	0.39	0.74	0.94
chr4:17579029..17579065,+	26.62	26.08	21.65	3.77	2.7	3.37	9.53	9.07	8.76
chr4:17579073..17579106,+	15.34	17.65	14.77	4.74	4.02	4.43	13.08	13.1	14.96
chr4:17579110..17579130,+	24.82	22.35	20.81	16.06	13.08	19.22	62	58.84	59.92
chr4:17579145..17579154,+	1.35	0.98	1.01	0.97	0.29	0.66	1.73	2.23	1.35
chr4:17580389..17580422,-	0	0	0	0	0	0	0	0	0
chr4:17580404..17580415,+	0	0	0	0	0	0	0	0	0
chr4:17581982..17581998,-	0	0	0	0	0	0	0	0	0
chr4:17582238..17582249,+	0	0	0	0	0	0	0	0	0
chr4:175839506..175839512,+	0	0	0	0	0	0	0	0	0
chr4:175839518..175839528,+	0	0	0	0	0	0	0	0	0
chr4:175839535..175839541,+	0	0	0	0	0	0	0	0	0
chr4:175839551..175839567,+	0	0	0	0	0	0	0	0	0
chr4:175839581..175839589,+	0	0	0	0	0	0	0	0	0
chr4:175842470..175842486,-	0	0	0	0	0	0	0	0	0
chr4:175842511..175842520,-	0	0	0	0	0	0	0	0	0
chr4:175842537..175842553,-	0	0	0	0	0	0	0	0	0
chr4:175858389..175858405,-	0	0	0	0	0	0	0	0	0
chr4:176123804..176123813,+	0	0	0	0	0	0	0	0	0
chr4:176123823..176123829,+	0	0	0	0	0	0	0	0	0
chr4:17615500..17615506,-	0.23	0.39	0	0.19	0.15	0.41	0.47	0.25	0.34
chr4:17616253..17616275,+	52.56	53.33	55.05	21.77	18.56	21.68	47.19	49.2	44.42
chr4:17633709..17633714,+	0	0	0	0	0	0	0	0	0
chr4:176346295..176346296,-	0	0	0	0	0	0	0	0	0
chr4:176353908..176353917,-	0	0	0	0	0	0	0	0	0
chr4:176358284..176358287,-	0	0	0	0	0	0	0	0	0
chr4:176372622..176372659,-	0	0	0	0	0	0	0	0	0
chr4:17638535..17638547,-	0	0	0	0	0	0	0	0	0
chr4:176539681..176539684,-	0	0	0	0	0	0	0	0	0
chr4:17654780..17654789,-	0	0	0	0	0	0	0	0	0
chr4:176555085..176555096,-	0	0	0	0	0	0	0	0	0
chr4:176555117..176555126,-	0	0	0	0	0	0	0	0	0
chr4:176555145..176555164,-	0	0	0	0	0	0	0	0	0
chr4:176555257..176555269,-	0	0	0	0	0	0	0	0	0
chr4:176555299..176555310,-	0	0	0	0	0	0	0	0	0
chr4:176555389..176555398,-	0	0	0	0	0	0	0	0	0
chr4:176555499..176555515,-	0	0	0	0	0	0	0	0	0
chr4:176555517..176555539,-	0	0	0	0	0	0	0	0	0
chr4:176555612..176555619,-	0	0	0	0	0	0	0	0	0
chr4:176555818..176555829,-	0	0	0	0	0	0	0	0	0
chr4:176555911..176555922,-	0	0	0	0	0	0	0	0	0
chr4:176556169..176556177,-	0	0	0	0	0	0	0	0	0
chr4:176561931..176561952,-	0	0	0	0	0	0	0	0	0
chr4:176561954..176561964,-	0	0	0	0	0	0	0	0	0
chr4:176573008..176573021,-	0	0	0	0	0	0	0	0	0
chr4:176573035..176573041,-	0	0	0	0	0	0	0	0	0
chr4:176573081..176573104,-	0	0	0	0	0	0	0	0	0
chr4:176573137..176573146,-	0	0	0	0	0	0	0	0	0
chr4:176592625..176592628,-	0	0	0	0	0	0	0	0	0
chr4:176592947..176592958,-	0	0	0	0	0	0	0	0	0
chr4:176594862..176594876,-	0	0	0	0	0	0	0	0	0
chr4:176622832..176622844,-	0	0	0	0	0	0	0	0	0
chr4:176622877..176622890,-	0	0	0	0	0	0	0	0	0
chr4:176708533..176708544,-	0	0	0	0	0	0	0	0	0
chr4:176729849..176729872,+	0	0	0	0	0	0	0	0	0
chr4:176733377..176733424,-	0	0	0	0	0	0	0	0	0
chr4:176733425..176733439,-	0	0	0	0	0	0	0	0	0
chr4:176733444..176733449,-	0	0	0	0	0	0	0	0	0
chr4:176733522..176733548,-	0	0	0	0	0	0	0	0	0
chr4:176733558..176733609,-	0	0	0	0	0	0	0	0	0
chr4:176733617..176733629,-	0	0	0	0	0	0	0	0	0
chr4:176733632..176733692,-	0	0	0	0	0	0	0	0	0
chr4:176733731..176733742,-	0	0	0	0	0	0	0	0	0
chr4:176733754..176733786,-	0	0	0	0	0	0	0	0	0
chr4:176733824..176733835,-	0	0	0	0	0	0	0	0	0
chr4:176733842..176733855,-	0	0	0	0	0.07	0	0	0	0
chr4:176733897..176733906,-	0	0	0	0	0	0	0	0	0
chr4:176733911..176733922,-	0	0	0	0	0	0	0	0	0
chr4:176733927..176733991,-	0	0	0	0.1	0	0	0	0	0
chr4:176734016..176734025,-	0	0	0	0	0	0	0	0	0
chr4:176734117..176734124,-	0	0	0	0	0	0	0	0	0
chr4:176734130..176734137,-	0	0	0	0	0	0	0	0	0
chr4:176734149..176734174,-	0	0	0	0	0	0	0	0	0
chr4:176734191..176734204,-	0	0	0	0	0	0	0	0	0
chr4:176734246..176734258,-	0	0	0	0	0	0	0	0	0
chr4:176734316..176734327,-	0	0	0	0	0	0	0	0	0
chr4:176734368..176734405,-	0	0	0	0	0	0	0	0	0
chr4:176749234..176749238,+	0	0	0	0	0	0	0	0	0
chr4:176749383..176749408,+	0	0	0	0	0	0	0	0	0
chr4:176770519..176770523,+	0	0	0	0	0	0	0	0	0
chr4:176812769..176812775,-	0	0	0	0	0	0	0	0	0
chr4:176812842..176812866,-	0	0	0	0	0	0	0	0	0
chr4:176828294..176828305,-	0	0	0	0	0	0	0	0	0
chr4:176828307..176828316,-	0	0	0	0	0	0	0	0	0
chr4:176857143..176857148,-	0	0	0	0	0	0	0	0	0
chr4:176882799..176882812,-	0	0	0	0	0	0	0	0	0
chr4:176923496..176923514,-	0	0	0	0.1	0	0	0	0.08	0
chr4:176923528..176923552,-	0	0	0	0	0	0	0	0	0
chr4:176923558..176923591,-	0	0	0	0	0	0	0	0	0
chr4:176923592..176923603,-	0	0	0	0	0	0	0	0	0
chr4:176986978..176987046,+	0	0	0	0	0	0	0	0	0
chr4:176987131..176987162,+	0	0	0	0	0	0	0	0	0
chr4:176987163..176987196,+	0	0	0	0	0	0	0	0	0
chr4:177116713..177116751,-	0	0	0	0	0	0.08	0	0	0
chr4:177116772..177116779,-	0	0	0	0	0	0	0	0	0
chr4:177162822..177162845,-	0	0	0	0	0	0	0	0	0
chr4:177190139..177190150,-	0	0	0	0	0	0	0	0	0
chr4:177190269..177190282,-	0	0	0	0	0	0	0	0	0
chr4:177190304..177190315,-	0	0	0	0	0	0	0	0	0
chr4:177190364..177190379,-	0	0	0	0	0	0	0	0	0
chr4:177198555..177198566,-	0	0	0	0	0	0	0	0	0
chr4:177198663..177198680,-	0	0	0	0	0	0	0	0	0
chr4:177241094..177241173,+	75.35	66.47	66.46	29.7	25.95	30.3	49.48	47.72	42.8
chr4:177241621..177241682,-	0.9	0.59	1.17	0.68	0.8	0.33	0.79	0.82	0.81
chr4:177242329..177242333,+	0.23	0.59	0.5	0.39	0.29	0.57	0.24	0.25	0.2
chr4:177246218..177246222,+	0	0.59	0.5	0.39	0.37	0.41	0.32	0.16	0.4
chr4:177249605..177249609,+	33.16	28.04	34.91	16.64	13.45	14.45	13.87	13.68	13.68
chr4:177250854..177250858,+	1.13	0.59	0.84	0.48	0.73	0.41	1.26	0.66	0.88
chr4:177251230..177251252,+	0.23	0.39	0.34	0.1	0.15	0.33	0.32	0.16	0.2
chr4:177252330..177252353,+	3.16	4.51	2.01	2.13	0.88	1.64	2.28	2.47	1.69
chr4:177302052..177302063,+	0	0	0	0	0	0	0	0	0
chr4:177302106..177302128,+	0	0	0	0	0	0	0	0	0
chr4:177545755..177545762,-	0	0	0	0.1	0.15	0	0	0	0
chr4:177592751..177592777,-	0	0	0	0	0	0	0	0	0
chr4:177608590..177608593,-	0	0	0	0.1	0	0	0	0	0
chr4:177688274..177688278,-	0	0	0	0	0	0.16	0	0	0
chr4:177713372..177713387,-	0	0	0	0	0	0	0	0	0
chr4:177713451..177713493,-	0	0	0	0	0.07	0.25	0	0	0
chr4:177713657..177713673,-	0	0	0	0.1	0.07	0.33	0	0	0
chr4:177713756..177713777,-	0	0	0	0.1	0.22	0.16	0	0	0
chr4:177713788..177713805,-	0	0	0	0	0.22	0.25	0	0	0
chr4:177713999..177714050,-	0	0	0	1.06	1.1	1.48	0	0	0
chr4:177714068..177714085,-	0	0	0	0.29	0.37	0.08	0	0	0
chr4:177714098..177714111,-	0	0	0	0.1	0.07	0	0	0	0
chr4:177714178..177714187,-	0	0	0	0	0	0	0	0	0
chr4:177714386..177714390,-	0	0	0	0	0	0	0	0	0
chr4:177796841..177796851,+	0	0	0	0	0	0	0	0	0
chr4:177809169..177809181,+	0	0	0	0	0	0	0	0	0
chr4:17783004..17783015,-	0	0	0	0	0	0	0	0.08	0
chr4:17783228..17783250,-	0	0	0	0	0	0	0	0	0
chr4:177931666..177931688,-	0	0	0	0	0	0	0	0	0
chr4:1779580..1779587,-	0	0	0	0	0	0.16	0.16	0.16	0.47
chr4:17804260..17804264,-	2.48	1.76	1.51	1.55	1.83	0.99	2.28	1.73	1.95
chr4:17806255..17806275,-	0	0	0	0	0	0.08	0.08	0.08	0
chr4:178083004..178083050,-	0	0	0	0	0	0	0	0	0
chr4:17812309..17812394,-	53.47	62.94	52.86	21.38	35.89	23.9	46.48	45.25	49.27
chr4:17812568..17812648,+	78.73	90.58	89.78	58.73	57.67	54.2	55.62	55.47	57.16
chr4:178148315..178148320,-	3.16	1.96	1.68	0.19	0	0	0	0	0
chr4:178222397..178222409,-	0	0	0	0	0	0	0	0	0
chr4:178222423..178222439,-	0	0	0	0	0	0	0	0	0
chr4:178229629..178229664,+	0	0	0	0	0	0	0	0	0
chr4:178230985..178230997,+	3.38	3.14	3.52	1.84	2.41	2.05	2.28	1.4	1.35
chr4:178231020..178231036,+	18.72	18.04	14.26	6.29	9.87	7.23	5.51	4.94	5.32
chr4:178231053..178231065,+	1.35	0.78	0.84	0.68	1.39	1.4	0.39	0.74	0.4
chr4:178231084..178231093,+	0	0	0	0.48	0.37	0.41	0	0.16	0.2
chr4:178243549..178243558,+	0	0	0	0	0	0	0	0	0
chr4:178274660..178274677,+	0.45	0.2	0	0.68	0.37	0.33	0.08	0.08	0.07
chr4:178363210..178363242,-	0	0.2	0.34	0.1	0.07	0.08	0.24	0	0.2
chr4:178363527..178363572,-	6.32	4.9	5.87	3.39	3.87	4.68	6.62	6.1	8.16
chr4:178363581..178363607,-	0.9	0.98	1.68	3.39	3	2.55	4.57	5.27	5.59
chr4:178366132..178366164,+	0	0	0	0	0	0	0	0	0
chr4:178366293..178366304,+	0	0	0	0	0	0	0	0	0
chr4:178417574..178417577,+	0	0	0	0	0	0	0	0	0.13
chr4:178451740..178451742,+	0	0	0	0	0	0	0	0	0
chr4:178527665..178527668,-	0	0	0	0	0	0	0	0	0
chr4:178653531..178653568,+	0	0	0	0	0	0	0	0	0
chr4:178735403..178735406,+	0	0	0	0	0	0	0	0	0
chr4:179038012..179038013,-	0	0	0	0.1	0.07	0.16	0.16	0.25	0.07
chr4:1795012..1795028,+	7.44	8.43	5.54	2.52	1.46	1.81	24.66	26.29	22.71
chr4:179543268..179543270,+	0	0	0	0	0	0	0	0	0
chr4:1795508..1795516,+	0.23	0	0.34	0.1	0.15	0.08	0.08	0.08	0.13
chr4:17958800..17958817,-	0	0	0.34	0.77	0.15	0.08	0.24	0.08	0.13
chr4:180052248..180052252,+	0	0	0	0	0	0	0	0	0
chr4:180090669..180090673,-	0	0	0	0	0	0	0	0	0
chr4:18022185..18022189,-	0.45	0.2	0	0.19	0.07	0	0.16	0.16	0.2
chr4:18023350..18023385,-	11.96	8.82	11.24	5.61	7.46	5.58	10.32	13.68	10.58
chr4:180386691..180386698,-	0	0	0	0	0	0	0	0	0
chr4:180386720..180386730,-	0	0	0	0	0	0	0	0	0
chr4:180401309..180401311,+	0	0	0	0	0	0	0	0	0
chr4:180555424..180555428,+	0	0	0	0	0	0	0	0	0
chr4:180738607..180738609,-	0	0	0	0	0	0	0	0	0
chr4:180973985..180973992,+	0	0	0	0	0	0	0	0	0
chr4:180980059..180980067,+	0	0	0	0	0	0	0	0	0
chr4:180980085..180980101,+	0	0	0	0.1	0.15	0	0	0	0
chr4:180980120..180980139,+	0	0	0	0	0	0	0	0	0
chr4:180980187..180980200,+	0	0	0	0	0	0	0	0	0
chr4:181092976..181092979,+	0	0	0	0	0	0	0	0	0
chr4:181165970..181165984,+	0	0	0	0	0	0	0	0	0
chr4:181406038..181406044,-	0	0	0	1.64	0.29	0.74	0.63	0.82	0.34
chr4:181453960..181453966,-	0	0	0	0	0	0	0.63	0.58	0.67
chr4:181618772..181618773,+	0	0	0	0	0	0	0	0	0
chr4:181844926..181844937,+	0	0	0	0	0	0	0	0	0
chr4:18196043..18196063,+	0	0	0	0	0	0	0	0	0
chr4:182186203..182186217,-	0	0	0	0	0	0	0	0	0
chr4:182470598..182470603,+	0	0	0	0	0	0	0	0	0.07
chr4:182651184..182651189,+	0	0.2	0	0	0.07	0	0	0	0
chr4:182684840..182684848,+	0	0	0	0	0	0	0	0	0
chr4:183006122..183006131,-	0	0	0	0	0	0	0	0	0
chr4:183006194..183006207,-	0	0	0	0	0	0	0	0	0
chr4:183006221..183006245,-	0	0	0	0	0	0	0	0	0
chr4:183064954..183064997,-	0	0	0.17	0	0.07	0	0	0	0.07
chr4:183065109..183065122,+	0	0	0	0.58	0.51	0.16	0	0	0
chr4:183065193..183065211,+	0	0	0	0.1	0.07	0	0	0	0
chr4:183065264..183065278,+	0	0	0	0	0.07	0.08	0	0	0
chr4:183065548..183065568,-	0	0	0	0.1	0	0	0	0	0
chr4:183065584..183065617,-	0	0	0	0.48	0.37	0.33	0	0	0
chr4:183065716..183065735,+	0	0	0	0.1	0	0	0	0	0
chr4:183065793..183065864,+	0	0	0	0.48	0.88	0.99	0	0	0
chr4:183072141..183072151,+	0	0	0	0	0	0	0	0	0
chr4:183072243..183072255,+	0	0	0	0	0	0	0	0	0
chr4:183072264..183072288,+	0	0	0	0	0	0	0	0	0
chr4:183077183..183077187,+	0	0	0	0.1	0	0	0	0	0
chr4:183099127..183099131,+	0	0	0	0	0.22	0	0	0	0
chr4:183148808..183148810,+	0	0	0	0	0.07	0	0	0	0
chr4:183164548..183164562,+	0	0	0	0.39	0.51	0.33	0	0	0
chr4:183164566..183164573,+	0	0	0	0	0	0	0	0	0
chr4:183164574..183164586,+	0	0	0	0.1	0	0	0	0	0
chr4:183272260..183272262,+	0	0	0	0	0	0	0	0	0
chr4:183306434..183306438,+	0	0	0	0	0	0	0	0	0
chr4:183370111..183370118,+	0	0	0	0	0	0	0	0	0
chr4:183370120..183370144,+	0	0	0	0.19	0	0.08	0	0	0
chr4:183370146..183370219,+	0	0	0	1.06	1.9	2.05	0	0	0
chr4:183378727..183378731,+	0	0	0	0	0	0.08	0	0	0
chr4:183399811..183399829,+	0	0	0	0	0	0	0	0	0
chr4:183399850..183399863,+	0	0	0	0	0	0	0	0	0
chr4:183424089..183424094,+	0	0	0	0.19	0.15	0.08	0	0	0
chr4:183481247..183481253,+	0	0	0	0.19	0.07	0	0	0	0
chr4:183522070..183522080,+	0	0	0	0	0	0	0	0	0
chr4:183665268..183665284,+	0	0	0	0.19	0.07	0	0	0	0
chr4:183730601..183730610,+	0	0	0	0	0	0	0	0	0
chr4:183750430..183750442,+	0	0	0	0	0	0	0	0	0
chr4:183750467..183750481,+	0	0	0	0	0	0	0	0	0
chr4:183752843..183752848,+	0	0	0	0	0	0	0	0	0
chr4:183754027..183754038,-	0	0	0	0	0	0	0	0	0
chr4:183838407..183838420,-	0.45	2.74	1.51	1.26	0.8	0.82	2.6	2.72	2.16
chr4:183838435..183838436,-	0.23	0	0.5	0	0.15	0.08	0.16	0.08	0.07
chr4:183838482..183838552,-	36.32	43.13	33.73	21.87	21.63	23.98	38.76	35.69	35.86
chr4:183838560..183838571,-	0.9	0	0.67	0.29	0.29	0.33	0.39	0.33	0.74
chr4:183838600..183838655,-	3.38	1.96	3.52	1.45	2.49	2.38	5.04	6.35	5.86
chr4:183838758..183838769,-	0	0	0	0.1	0.07	0.25	0.08	0.16	0
chr4:184019149..184019165,+	0	0	0	0	0	0	0	0.08	0.07
chr4:184019594..184019603,-	0	0	0	0	0	0.08	0	0	0
