## Supplementary material for "High-throughput functional analysis of IncRNA core promoters elucidatesrules governing tissue-specificity": hg19.cage_peak_tpm_ann.mpra_cell_line_replicates.tsv (part 8 of 10)

00Annotation	chronic myelogenous leukemia cell line:K562 ENCODE, biol_rep1 CNhs12334.10824-111C5	chronic myelogenous leukemia cell line:K562 ENCODE, biol_rep2 CNhs12335.10825-111C6	chronic myelogenous leukemia cell line:K562 ENCODE, biol_rep3 CNhs12336.10826-111C7	epitheloid carcinoma cell line: HelaS3 ENCODE, biol_rep1 CNhs12325.10815-111B5	epitheloid carcinoma cell line: HelaS3 ENCODE, biol_rep2 CNhs12326.10816-111B6	epitheloid carcinoma cell line: HelaS3 ENCODE, biol_rep3 CNhs12327.10817-111B7	hepatocellular carcinoma cell line: HepG2 ENCODE, biol_rep1 CNhs12328.10818-111B8	hepatocellular carcinoma cell line: HepG2 ENCODE, biol_rep2 CNhs12329.10819-111B9	hepatocellular carcinoma cell line: HepG2 ENCODE, biol_rep3 CNhs12330.10820-111C1
chr4:184020162..184020185,-	0.23	0	0.34	0.19	0.22	0.16	0.39	0.41	0.34
chr4:184020239..184020254,+	1.13	0.98	0.67	0.1	0.15	0.41	0.16	0.25	0.34
chr4:184020270..184020312,+	6.09	5.1	6.04	3.87	3.07	3.28	9.38	8.41	11.19
chr4:184020398..184020446,+	6.99	9.41	6.71	8.51	11.4	8.29	19.93	21.68	22.78
chr4:1841067..1841082,-	0	0	0	0	0	0	0	0	0
chr4:18413418..18413449,+	0	0	0	0	0	0	0	0	0
chr4:184161775..184161785,-	0	0	0	0	0	0	0	0	0
chr4:184181710..184181715,+	0	0	0	0	0	0	0	0	0
chr4:18419509..18419512,-	0	0.2	0	0	0	0	0.08	0	0
chr4:184201407..184201410,+	0.23	0	0.17	0	0	0.16	0.32	0.16	0.4
chr4:184241420..184241456,-	0	0	0	0	0	0	0	0	0
chr4:184270975..184270979,-	0.23	0	0	0	0	0	0	0	0
chr4:184271970..184271992,-	0	0	0	0	0	0	0	0	0
chr4:184328501..184328514,+	0	0	0	1.06	1.97	1.48	0	0	0
chr4:184330014..184330019,-	0	0	0	1.26	1.39	1.4	0	0	0
chr4:184330046..184330052,-	0	0	0	0.58	0.29	0.16	0	0	0
chr4:184365780..184365797,+	8.57	8.23	6.21	13.55	29.67	11.74	6.3	6.35	6.94
chr4:184365808..184365827,+	1.8	1.37	0.67	1.06	2.05	1.15	0.79	0.91	0.67
chr4:184365841..184365861,+	1.13	1.18	1.17	3.39	8.33	3.61	1.81	1.65	1.42
chr4:184365871..184365882,+	0.68	0	0.67	1.64	4.53	1.48	0.63	0.49	0.88
chr4:184365893..184365906,+	0	0.2	0.34	1.16	3.07	1.81	0.63	0.41	0.34
chr4:184365925..184365932,+	0	0	0	0.39	0.58	0.49	0.16	0.49	0.13
chr4:184391342..184391347,+	0	0	0	0	0	0	0	0	0
chr4:184403388..184403393,-	0	0	0	0	0.07	0	0	0.08	0
chr4:184425671..184425696,-	0	1.18	1.85	0.58	1.24	0.57	0.95	1.81	1.15
chr4:184425906..184425965,+	2.71	4.12	3.36	0.68	1.9	0.82	2.52	2.47	2.9
chr4:184426190..184426237,+	3.84	2.74	4.53	4.55	7.6	5.5	5.04	3.87	4.04
chr4:184427248..184427261,+	0.45	0.78	0.5	0.68	0.8	0.99	1.26	1.57	0.94
chr4:184439808..184439812,+	0	0	0	0	0.07	0.08	0	0	0.07
chr4:184539883..184539894,-	0	0	0	0	0	0	0	0	0
chr4:184580314..184580351,-	27.97	34.51	25.51	12.87	13.96	15.85	18.2	14.83	18.06
chr4:184580353..184580373,-	4.06	3.14	3.86	1.55	1.83	1.4	1.1	1.07	0.4
chr4:184580439..184580485,+	16.47	22.74	15.1	10.84	12.43	9.69	10.71	9.23	9.5
chr4:184580524..184580552,+	0.9	0.98	0.84	0.58	0.8	0.99	1.65	2.64	2.83
chr4:184647015..184647018,+	0	0	0.34	0.1	0	0.08	0.08	0.16	0.13
chr4:184651265..184651270,+	0	0	0	0	0	0	0	0	0
chr4:184718288..184718324,+	0	0	0	0.19	0	0	0	0	0
chr4:184826418..184826522,+	0	0	0	0	0	0	0.16	0	0.27
chr4:184826524..184826540,+	0	0	0	0	0	0	0	0	0
chr4:184826542..184826554,+	0	0	0	0	0	0	0	0	0.07
chr4:184826569..184826580,+	0	0	0	0	0	0	0	0.08	0
chr4:184827119..184827141,+	0	0	0	0	0	0	0	0	0
chr4:184827142..184827164,+	0	0	0	0	0	0	0	0	0
chr4:184827166..184827177,+	0	0	0	0	0	0	0	0	0
chr4:184827652..184827677,+	0	0	0	0	0	0	0	0	0.07
chr4:184827827..184827876,+	0	0	0	0	0	0	0	0.08	0
chr4:184829764..184829769,+	0	0	0	0	0	0	0	0	0
chr4:184908798..184908853,+	0	0	0	0.39	0.07	0.08	0	0	0
chr4:184908962..184908984,+	0	0	0	0	0.07	0	0	0	0
chr4:184909413..184909431,+	0	0	0	0.39	0.22	0.41	0	0	0
chr4:184911767..184911771,+	0	0	0	0	0	0	0	0	0
chr4:184916476..184916478,+	0	0	0	0	0	0.08	0	0	0
chr4:184938805..184938821,+	0	0	0	0	0	0	0	0	0
chr4:185018490..185018512,-	0	0	0	0	0	0	0	0	0
chr4:185018517..185018528,-	0	0	0	0	0	0	0	0	0
chr4:185115073..185115078,+	0.45	0.39	0.67	0	0.07	0	0	0	0
chr4:185115354..185115359,-	0	0	0	0	0	0	0	0	0
chr4:185115370..185115380,-	0	0	0	0	0	0	0	0	0
chr4:185115757..185115759,+	0	0	0	0.1	0	0	0.08	0.25	0
chr4:185139008..185139052,-	0	0	0	0	0	0	0	0	0
chr4:185139062..185139078,-	0	0	0	0	0	0	0	0	0
chr4:185174950..185174955,+	0	0	0	0.1	0	0	0	0	0
chr4:185187415..185187433,-	0	0	0	0	0	0	0	0	0
chr4:185189326..185189340,+	0	0	0	0	0	0	0	0	0
chr4:185197096..185197107,-	0	0	0	0	0	0	0	0	0
chr4:185201876..185201879,-	0	0	0	0	0	0	0	0	0
chr4:185202099..185202105,+	0	0	0	0	0	0	0	0.08	0
chr4:185204815..185204819,+	0	0	0	0	0	0	0	0	0
chr4:185214760..185214771,-	0	0	0	0	0	0	0	0	0
chr4:185222327..185222331,-	0	0	0	0	0	0	0	0	0
chr4:185235282..185235301,-	0	0	0	0	0	0	0	0	0
chr4:185235305..185235321,-	0	0	0	0	0	0	0	0	0
chr4:185235336..185235353,-	0	0	0	0	0	0	0	0	0
chr4:185235405..185235417,-	0	0	0	0	0	0	0	0	0
chr4:185235442..185235451,-	0	0	0	0	0	0	0	0	0
chr4:185235455..185235471,-	0	0	0	0	0	0	0	0	0
chr4:185235657..185235665,+	0	0	0	0	0	0	0	0	0
chr4:185249225..185249228,-	0	0	0	0	0	0	0	0	0
chr4:185249877..185249897,+	0	0	0	0	0	0	0	0	0
chr4:185251224..185251252,-	0	0	0	0	0	0	0	0	0
chr4:185251474..185251501,+	0	0	0	0	0	0	0	0	0
chr4:185266972..185267007,+	0.23	0	0	0	0	0.16	0	0	0.07
chr4:185269050..185269068,-	0	0	0	0	0	0	0.08	0	0.07
chr4:185269961..185269964,-	0	0	0	0	0.07	0.08	0.08	0.33	0.34
chr4:185274626..185274638,-	0	0	0	0	0	0	0	0	0
chr4:185274655..185274676,-	0	0	0	0	0	0	0	0	0
chr4:185275019..185275049,-	0	0	0	0	0	0	0	0	0
chr4:185275051..185275071,-	0	0	0	0	0	0	0	0	0
chr4:185275080..185275098,-	0	0	0	0	0	0	0	0	0
chr4:185275104..185275133,-	0	0	0	0	0	0	0	0	0
chr4:185276507..185276510,-	0	0	0	0	0	0	0	0	0
chr4:185296863..185296868,-	0	0	0	0	0	0	0	0	0
chr4:185297016..185297022,-	0	0	0	0	0.07	0	0	0	0
chr4:185301364..185301369,-	0	0	0	0	0	0	0	0	0
chr4:185301741..185301748,+	0	0	0	0	0	0	0	0	0
chr4:185303433..185303473,-	0	0	0	0	0	0	0	0	0.13
chr4:185303481..185303495,-	0	0	0	0	0	0	0.08	0.08	0
chr4:185303510..185303519,-	0	0	0	0	0	0	0	0	0.2
chr4:185303553..185303562,-	0	0	0	0	0	0	0.08	0.25	0.07
chr4:185304711..185304740,-	0	0	0	0	0	0	0	0	0
chr4:185304918..185304931,+	0	0	0	0	0	0	0	0	0
chr4:185305377..185305414,+	0	0	0	0	0	0	0.16	0.25	0.13
chr4:185307496..185307499,-	0	0	0	0	0	0	0	0	0
chr4:185314125..185314143,-	0	0	0	0	0	0	0	0	0
chr4:185314151..185314178,-	0	0	0	0	0	0	0	0	0
chr4:185314188..185314207,-	0	0	0	0	0	0	0	0	0
chr4:185314233..185314269,-	0	0	0	0	0	0	0	0	0
chr4:185314351..185314392,+	0	0	0	0	0	0	0	0	0
chr4:185316242..185316260,+	0	0	0	0	0	0	0	0	0
chr4:185331325..185331337,-	0	0	0	0	0	0	0	0	0
chr4:185360464..185360468,-	0.23	0	0	0.29	0.07	0.25	0.16	0.08	0
chr4:185395191..185395226,-	0.23	0	0	0.29	0.58	0.33	0	0.16	0.07
chr4:185395590..185395627,-	0	0	0	0.1	0	0.08	0.16	0.16	0.13
chr4:185395633..185395651,-	0	0	0	0.1	0.37	0.16	0.32	0.16	0.2
chr4:185395672..185395710,-	14.89	15.29	19.8	21.77	23.02	18.15	24.27	26.13	28.44
chr4:185395947..185396014,+	1.8	1.37	1.01	0.97	0.66	0.66	1.65	1.48	1.42
chr4:185419780..185419781,+	0	0	0	0	0	0	0	0	0
chr4:185426203..185426209,-	0	0	0	0	0	0	0	0	0
chr4:185458619..185458631,-	0	0	0	0	0	0	0	0	0
chr4:185458660..185458736,-	0.68	0.78	0.84	0.1	0.22	0.25	0.55	0.33	0.34
chr4:185536544..185536550,-	0.45	0.2	0.17	0.58	0.58	1.15	0.39	0.16	0.61
chr4:185570590..185570609,-	27.07	23.53	29.03	23.51	27.63	21.1	57.04	67.25	63.36
chr4:185570815..185570835,+	0.9	0.39	1.01	0.19	0.29	0.33	0.16	0.25	0.2
chr4:185570871..185570930,+	12.63	13.14	13.93	6.68	9.72	5.75	6.54	7.42	5.86
chr4:185654511..185654524,-	0	0.2	0.5	0.39	0.22	0.66	0.32	0.16	0.74
chr4:185655212..185655260,-	65.2	59.21	60.92	25.25	31.87	23.32	28.05	29.18	28.65
chr4:185655278..185655291,-	2.48	3.73	2.85	0.97	1.1	0.57	0.71	1.48	0.94
chr4:185694872..185694878,-	0	0	0	0	0	0	0	0	0.07
chr4:185696655..185696671,-	0	0	0	0	0	0	0	0	0
chr4:185697770..185697782,-	0	0	0	0	0	0	0	0.25	0.07
chr4:185698855..185698867,-	0	0	0	0	0	0	0.08	0.08	0
chr4:185703414..185703419,-	0	0	0	0	0	0	0	0	0.07
chr4:185703453..185703484,-	0	0	0	0	0	0	0	0	0
chr4:185714345..185714349,-	0	0	0	0	0	0	0.08	0	0
chr4:185725732..185725733,-	0	0	0	0	0	0	0	0	0
chr4:185726631..185726658,-	0	0	0	0	0	0	0	0	0
chr4:185726679..185726692,-	0	0	0	0	0	0	0	0	0
chr4:185726698..185726719,-	0	0	0	0	0	0	0.08	0.16	0.13
chr4:185726734..185726748,-	0	0	0	0	0.22	0.25	0.08	0.16	0
chr4:185726840..185726883,-	0.45	0	0	0.58	1.46	0.99	0.24	0.49	0.61
chr4:185726906..185726918,-	0	0	0	0	0	0.16	0	0	0
chr4:185727836..185727839,-	0	0	0	0	0	0	0	0	0
chr4:185729602..185729613,-	0	0	0	0	0	0	0	0	0
chr4:185729627..185729648,-	0	0	0	0	0	0	0	0	0
chr4:185729649..185729661,-	0	0	0	0	0	0	0	0	0
chr4:185729662..185729708,-	0	0	0	0	0.07	0	0	0	0
chr4:185732143..185732156,-	0	0	0	0	0	0	0	0	0
chr4:185733394..185733417,-	0	0	0	0	0	0	0	0	0
chr4:185734844..185734848,+	0	0	0	0	0	0	0.08	0	0
chr4:185736219..185736251,-	0	0	0	0	0.07	0	0.08	0.08	0.34
chr4:185736258..185736299,-	0.23	0.2	0	0.1	0.15	0	0	0	0.61
chr4:185743892..185743898,-	0	0	0	0	0	0	0	0	0
chr4:185743951..185743971,-	0	0	0	0	0	0.08	0	0	0
chr4:185744310..185744343,-	0	0	0	0	0	0	0	0	0
chr4:185745826..185745856,+	0	0	0	0	0	0	0	0	0
chr4:185745861..185745874,+	0	0	0	0	0	0	0	0	0
chr4:185745974..185745977,-	0	0	0	0	0	0	0	0	0.07
chr4:185747114..185747128,-	0.45	0	0.84	0	0.07	0.16	3.15	3.3	2.29
chr4:185747194..185747242,-	6.99	6.08	4.87	1.84	1.46	1.81	13.47	13.35	13.28
chr4:185747318..185747359,+	0.23	0.39	0	0.1	0	0.16	0.08	0	0
chr4:185747572..185747595,-	0	0	0	0	0	0	0	0	0
chr4:185747731..185747742,+	0	0	0	0	0	0	0	0	0
chr4:185765401..185765417,-	0	0	0	0	0	0	0	0	0
chr4:185765469..185765492,-	0	0	0	0	0	0	0	0	0
chr4:185765733..185765737,+	0	0	0	0	0	0	0	0	0
chr4:185769782..185769794,-	0	0	0	0	0	0	0	0	0
chr4:185769823..185769840,-	0	0	0	0	0	0	0	0	0
chr4:185769973..185769990,+	0	0	0	0	0	0	0	0	0
chr4:185769992..185770003,+	0	0	0	0	0	0	0	0	0
chr4:185771167..185771212,-	0	0	0	0	0	0	0	0	0
chr4:185771717..185771736,-	0	0	0	0	0	0	0	0	0
chr4:185771741..185771768,-	0	0	0	0	0	0	0	0	0
chr4:185771791..185771803,-	0	0	0	0	0	0	0	0	0
chr4:185771819..185771833,-	0	0	0	0	0	0	0	0	0
chr4:185771870..185771884,-	0	0	0	0	0	0	0	0	0
chr4:185771988..185771999,-	0	0	0	0	0	0	0	0	0
chr4:185772008..185772023,-	0	0	0	0	0	0	0	0	0
chr4:185772034..185772053,-	0	0	0	0	0	0	0	0	0
chr4:185772183..185772195,-	0	0	0	0	0	0	0	0	0
chr4:185772225..185772233,-	0	0	0	0	0	0	0	0	0
chr4:185772235..185772249,-	0.23	0	0	0	0	0	0	0	0
chr4:185772359..185772424,-	0	0	0	0	0	0	0	0	0
chr4:185772449..185772460,-	0	0	0	0	0	0	0	0	0
chr4:185772476..185772488,-	0	0	0	0	0	0	0	0	0
chr4:185772579..185772608,+	0	0	0	0	0	0	0	0	0
chr4:185772740..185772749,+	0	0	0	0	0	0	0	0	0
chr4:185773639..185773644,-	0	0	0	0	0	0	0	0	0
chr4:185773717..185773720,-	0	0	0	0	0	0	0	0	0
chr4:185773844..185773853,-	0	0	0	0	0	0	0	0	0
chr4:185774396..185774408,-	0	0	0	0	0	0	0	0	0
chr4:185774725..185774739,-	0	0	0	0	0	0	0	0	0
chr4:185774780..185774802,-	0	0	0	0	0	0	0	0	0
chr4:185774820..185774829,-	0	0	0	0	0	0	0	0	0
chr4:185774922..185774934,+	0	0	0	0	0	0	0	0	0
chr4:185775895..185775911,-	0	0	0	0	0	0	0	0	0
chr4:185775916..185775944,-	0	0	0	0	0	0	0	0	0
chr4:185775961..185775974,-	0	0	0	0	0	0	0	0	0
chr4:185775975..185775991,-	0	0	0	0	0	0	0	0	0
chr4:185776075..185776087,+	0	0	0	0	0	0	0	0	0
chr4:185776104..185776123,+	0	0	0	0	0	0	0	0	0
chr4:185776645..185776652,-	0	0	0	0	0	0	0	0	0
chr4:185776713..185776734,-	0	0	0	0	0	0	0	0	0
chr4:185776739..185776788,-	0	0	0	0	0	0	0	0	0
chr4:185776789..185776850,-	1.35	0.59	2.52	0	0	0	0	0	0
chr4:185776854..185776874,-	0	0.39	0.34	0	0	0	0	0	0
chr4:185777379..185777390,-	0	0	0	0	0	0	0	0	0
chr4:185777436..185777473,-	0	0	0	0	0	0	0	0	0
chr4:185777527..185777540,-	0	0	0	0	0	0	0	0	0
chr4:185777636..185777647,-	0	0	0	0	0	0	0	0	0
chr4:1857794..1857805,-	0.23	0	0.17	0.58	0.15	0.33	1.1	0.99	1.21
chr4:185781182..185781196,-	0	0	0	0	0	0	0	0	0
chr4:185781197..185781207,-	0	0	0	0	0	0	0	0	0
chr4:185781281..185781296,-	0	0	0	0	0	0	0	0	0
chr4:185781328..185781349,-	0	0	0	0	0	0	0	0	0
chr4:185781501..185781519,+	0	0	0	0	0	0	0	0	0
chr4:185781528..185781544,+	0	0	0	0	0	0	0	0	0
chr4:1857817..1857912,-	48.73	35.88	37.42	21.19	22.51	21.27	29.15	30.82	24.94
chr4:185781745..185781759,+	0	0	0	0	0	0	0	0	0
chr4:1857937..1857940,-	0.23	0	0	0	0.07	0.16	0.08	0.08	0.07
chr4:1857954..1857971,-	0.23	0.2	0	0.1	0.15	0.08	0.08	0.08	0.07
chr4:185808415..185808433,-	0	0	0	0	0	0	0	0	0
chr4:185808480..185808489,-	0	0	0	0	0	0	0	0	0
chr4:185808684..185808687,+	0	0	0	0	0	0	0	0	0
chr4:1858103..1858136,+	1.13	1.18	1.68	1.16	1.1	0.74	1.02	0.82	0.54
chr4:185810954..185810971,-	0	0	0	0	0	0	0	0	0
chr4:185810976..185810988,-	0	0	0	0	0	0	0	0	0
chr4:185811083..185811105,+	0	0	0	0	0	0	0	0	0
chr4:185811115..185811128,+	0	0	0	0	0	0	0	0	0
chr4:185812938..185812940,-	0	0	0	0	0	0	0	0	0
chr4:185813341..185813351,+	0	0	0	0	0	0	0	0	0
chr4:185814963..185814974,-	0	0	0	0	0	0	0	0	0
chr4:185815140..185815151,+	0	0	0	0	0	0	0	0	0
chr4:185815238..185815262,+	0	0	0	0	0	0	0	0	0
chr4:185815553..185815556,+	0	0	0	0	0	0	0	0	0
chr4:185816412..185816422,-	0	0	0	0	0	0	0	0	0
chr4:185816498..185816514,-	0	0	0	0	0	0	0	0	0
chr4:185816734..185816764,+	0	0	0	0	0	0	0	0	0
chr4:185818379..185818439,+	0	0	0	0	0	0	0	0.16	0
chr4:185820475..185820488,-	0	0	0	0	0	0	0	0	0
chr4:185820499..185820510,-	0	0	0	0	0	0	0	0	0
chr4:185820568..185820581,-	0	0	0	0	0	0	0	0	0
chr4:185820602..185820620,-	0	0	0	0	0	0	0	0	0
chr4:185909970..185910004,+	0	0	0	0	0	0	0	0	0
chr4:185973018..185973021,+	0	0	0	0	0	0	0	0	0
chr4:185973026..185973036,+	0	0	0	0	0	0	0	0	0
chr4:186007428..186007435,+	0	0	0	0	0	0	0	0	0
chr4:186064412..186064426,+	23.91	24.7	22.15	35.32	33.11	30.79	39.55	44.67	42.6
chr4:186066034..186066058,+	0	0	0	0	0	0	0	0.08	0
chr4:186066166..186066185,+	0	0	0	0.29	0.07	0	0.08	0.16	0
chr4:186066197..186066221,+	0	0	0	0.1	0	0	0	0	0
chr4:186066238..186066255,+	0	0	0.17	0	0.07	0.08	0.08	0.08	0.07
chr4:186066274..186066285,+	0	0	0	0.1	0.15	0	0.08	0.08	0.13
chr4:186111531..186111556,-	0	0.2	0	0	0	0	0	0.16	0.13
chr4:186111558..186111570,-	0	0.2	0	0	0.07	0	0.24	0	0.34
chr4:186124925..186124934,-	0	0	0	0	0	0	0	0	0
chr4:186124977..186124994,-	0	0	0.17	0	0.07	0	0	0.08	0
chr4:186125009..186125016,-	0	0	0	0	0	0	0.08	0	0.07
chr4:186125077..186125175,-	32.94	36.86	34.24	14.32	20.98	13.38	34.35	34.04	36.33
chr4:186125292..186125305,-	1.58	0.78	1.68	0.87	1.46	0.66	2.84	3.13	3.64
chr4:186131803..186131805,-	0	0	0	0	0.07	0	0	0.08	0.07
chr4:186317034..186317083,-	0.23	0.98	1.34	0.77	0.22	0.41	0	0.08	0.2
chr4:186317133..186317192,+	1.58	1.37	2.35	2.23	1.1	2.3	0.24	0.99	0.88
chr4:186317580..186317594,-	1.13	0.78	0.67	0	0	0.16	0.32	0.41	0.34
chr4:186317617..186317668,-	0.68	0.39	0.34	0.29	0.07	0.08	0.08	0	0.4
chr4:186317835..186317852,+	2.48	0.98	1.01	0.1	0.07	0	0.32	0	0
chr4:186317961..186317968,+	0.9	1.18	0.5	0	0	0	0.39	0.25	0.27
chr4:186317988..186318004,+	11.28	10.2	9.57	3.39	2.78	1.81	1.73	2.88	4.11
chr4:186318393..186318446,-	0.23	0	0	0	0	0	0.08	0.08	0.34
chr4:186346970..186346995,-	0	0	0	0	0	0	0	0	0
chr4:186347035..186347076,-	1.58	2.35	4.7	2.23	1.68	1.89	3.07	2.72	2.36
chr4:186347078..186347094,-	1.58	1.37	1.34	0.68	0.88	1.15	1.65	1.57	1.75
chr4:186347099..186347140,-	6.77	5.88	6.04	4.06	4.39	4.84	9.61	5.77	5.66
chr4:186347388..186347423,+	0.23	0.78	0.34	0.39	0.37	0.25	0.55	0.66	0.74
chr4:186392237..186392281,-	0	0.2	0	0	0.29	0.16	0.16	0	0
chr4:186392597..186392655,+	0	0.78	0.34	0.39	0.8	0.25	0	0.16	0.13
chr4:186392843..186392862,-	0	0	0	0	0	0	0	0	0
chr4:186392867..186392892,-	0	0	0	0	0	0	0	0	0
chr4:186392901..186392907,-	0	0	0	0	0	0	0	0	0
chr4:186423235..186423240,-	0	0	0	0	0	0	0	0	0
chr4:186425693..186425704,-	0	0	0	0	0	0	0	0	0
chr4:186434293..186434305,-	0	0	0	0	0	0	0	0.08	0
chr4:186434325..186434339,-	0	0	0	0	0	0	0	0	0
chr4:186434340..186434350,-	0	0	0	0	0	0	0.08	0	0
chr4:186435446..186435462,+	0	0	0	0	0	0	0	0	0
chr4:186444590..186444603,-	0	0	0	0	0	0.08	0	0.16	0
chr4:186456610..186456621,-	0	0	0	0.1	0.22	0.16	1.5	0.74	0.61
chr4:186456652..186456668,-	0	0	0	0.39	0.58	0.82	3.39	3.21	2.56
chr4:186456789..186456794,-	0	0	0	0	0	0	0	0	0.07
chr4:186499610..186499623,-	0	0	0	0	0	0	0	0	0
chr4:186567032..186567041,-	0	0	0	0	0	0	0	0	0
chr4:186570679..186570707,-	0	0	0	0	0.07	0	0	0.08	0
chr4:186577832..186577907,-	0	0	0	0	0	0	0	0	0
chr4:186577924..186577938,-	0	0	0	0	0	0	0	0	0
chr4:186578448..186578462,-	0	0	0	0	0	0	0	0	0
chr4:186578715..186578746,-	0	0	0	0	0	0	0.08	0	0
chr4:186583284..186583338,-	0	0	0	0	0	0	0.16	0.16	0.07
chr4:186583393..186583400,-	0	0	0	0	0	0	0	0	0
chr4:186598476..186598485,+	0	0	0	0	0	0	0	0	0
chr4:186598720..186598731,-	0	0	0	0	0	0	0	0	0
chr4:186599614..186599625,-	0	0	0	0	0	0	0	0	0.13
chr4:186661365..186661384,-	0	0	0	0	0	0	0	0	0
chr4:186663058..186663066,-	0	0	0	0	0	0	0	0	0
chr4:186672322..186672327,-	0	0	0	0.1	0.07	0	0.63	0.41	0.54
chr4:186682716..186682745,-	0	0	0	0	0	0	0	0	0
chr4:186683643..186683645,-	0	0	0	0	0.07	0	0	0.08	0.13
chr4:186690234..186690237,-	0	0	0	0	0	0	0.16	0.08	0.13
chr4:186695330..186695337,+	0.23	0	0	0.29	0.15	0	0.08	0	0
chr4:186696406..186696420,-	0	0	0	0.1	0.66	0.16	0.24	0.41	0.34
chr4:186696425..186696452,-	0	0	0	0.39	0.44	0.08	0.16	0.16	0.13
chr4:186696497..186696510,-	0	0	0	0	0	0	0	0	0
chr4:186696515..186696542,-	0	0	0	0.1	0.07	0.08	0.55	0.08	0.27
chr4:186696561..186696634,-	0	0	0	0.48	0.37	0	0.79	0.99	1.62
chr4:186696636..186696662,-	0	0	0	0	0.15	0.08	0.55	0.08	0.27
chr4:186696954..186696965,-	0	0	0	0	0	0	0	0	0
chr4:186696969..186697014,-	0	0	0	0	0	0	0	0	0.13
chr4:186697044..186697055,-	0	0	0	0	0	0	0	0.08	0
chr4:186730607..186730608,-	0	0	0	0	0.07	0	2.21	1.73	2.29
chr4:186732197..186732211,-	0	0	0	0	0	0	2.6	2.31	3.03
chr4:186732241..186732263,-	0	0	0	0	0	0	0.63	0.66	1.21
chr4:186732877..186732888,-	0	0	0	0	0	0	0.32	0.82	0.4
chr4:186732892..186732916,-	0	0	0	0	0	0	3.15	2.55	4.52
chr4:186732918..186732921,-	0	0	0	0	0	0	0	0.16	0.07
chr4:186732949..186732960,-	0	0	0	0	0	0	0.24	0.08	0.07
chr4:186733029..186733044,-	0	0	0	0	0	0	0.24	0.41	0.47
chr4:186733094..186733109,-	0	0	0	0	0	0	0.24	0.33	0.13
chr4:186733119..186733132,-	0	0	0	0	0	0	0.32	0.25	0.27
chr4:186733135..186733144,-	0	0	0	0	0	0	0.16	0.33	0.07
chr4:186733169..186733170,-	0	0	0	0	0	0	0.08	0.41	0.2
chr4:186733311..186733322,-	0	0	0	0	0	0	0.63	0.66	0.34
chr4:186733332..186733356,-	0	0	0	0	0	0	3.86	2.23	3.44
chr4:186733368..186733390,-	0	0	0	0	0	0	4.18	4.29	5.19
chr4:186733404..186733415,-	0	0	0	0	0	0	1.02	0.99	0.94
chr4:186733483..186733489,-	0	0	0	0	0	0	0.16	0.41	0.27
chr4:186733589..186733602,-	0	0	0	0	0	0	0	0.16	0.13
chr4:186734275..186734283,-	0	0	0	0	0	0	0	0	0
chr4:186741982..186742014,+	0	0	0	0	0	0	0	0	0
chr4:186810873..186810877,-	0	0	0	0	0	0	0	0	0
chr4:186854216..186854237,-	0	0	0	0	0	0	0	0	0
chr4:186854245..186854259,-	0	0	0	0	0	0	0	0	0
chr4:186854275..186854287,-	0	0	0	0	0	0	0	0	0
chr4:186854301..186854319,-	0	0	0	0	0	0	0	0	0
chr4:186854336..186854358,-	0	0	0	0	0	0	0	0	0
chr4:186854504..186854528,-	0	0	0	0	0	0	0	0	0
chr4:186854532..186854547,-	0	0	0	0	0	0	0	0	0
chr4:186854595..186854606,-	0	0	0	0	0	0	0	0	0
chr4:186877481..186877494,-	0	0	0	0	0	0	0	0	0
chr4:186877509..186877535,-	0	0	0	0	0	0	0	0	0
chr4:186877864..186877875,-	0	0	0	0	0	0	0	0	0
chr4:186877879..186877901,-	0	0	0	0	0	0	0	0	0
chr4:186885040..186885053,-	0	0	0	0	0	0	0	0	0
chr4:186885071..186885082,-	0	0	0	0	0	0	0	0	0
chr4:186885104..186885114,-	0	0	0	0	0	0	0	0	0
chr4:186885124..186885129,-	0	0	0	0	0	0	0	0	0
chr4:186990298..186990342,+	0	0	0	5.9	10.45	5.99	0.24	0.08	0.27
chr4:187025852..187025863,+	0	0	0	0	0	0	0	0	0
chr4:187025872..187025888,+	0	0	0	0	0	0	0	0	0
chr4:187065978..187066073,+	0	0	0	0	0	0	0	0	0
chr4:187112411..187112444,+	0.23	0.2	0	0.1	0.15	0.16	0.32	0.16	0.27
chr4:187112450..187112470,+	0	0	0.17	0	0.07	0.08	0.39	0	0
chr4:187112479..187112511,+	0	0.2	0	0	0.37	0.16	0.16	0.33	0
chr4:187112676..187112698,+	0.45	0.59	0.17	0.19	0.07	0	0	0.25	0.13
chr4:187112703..187112776,+	1.58	1.96	1.68	0.87	1.17	1.4	3.07	3.38	2.63
chr4:187112780..187112807,+	0.23	0.2	0	0	0.22	0.33	0.55	0.08	0.61
chr4:187112824..187112838,+	0.23	0.39	1.01	0.19	0.22	0.08	1.1	1.07	0.67
chr4:187112931..187112974,+	0.9	0.59	1.85	0.29	0.22	0.49	1.26	1.65	1.42
chr4:187125283..187125304,-	0	0	0	0	0	0	0	0	0
chr4:187132004..187132008,+	0	0	0	0.1	0	0	0	0	0
chr4:187148655..187148687,+	0	0	0	0	0	0	0.08	0	0
chr4:187148693..187148704,+	0	0	0	0	0	0	0	0	0
chr4:187163408..187163430,+	0	0	0	0	0	0	0	0	0
chr4:187163434..187163439,+	0	0	0	0	0	0	0	0	0
chr4:187168395..187168407,-	0	0	0	0	0	0	0	0	0
chr4:187171657..187171667,+	0	0	0	0	0	0	0	0	0
chr4:187181454..187181463,-	0	0	0	0	0	0	1.42	1.07	1.21
chr4:187187098..187187127,+	0	0	0	0	0	0	4.57	5.44	6.94
chr4:187187337..187187369,+	0	0	0	0	0	0	13.16	15.33	15.57
chr4:1872265..1872319,+	0.68	0.98	1.34	1.16	2.05	1.4	1.89	0.74	0.94
chr4:1873011..1873063,+	2.48	2.35	1.68	1.84	1.53	1.23	1.73	2.64	1.48
chr4:1873100..1873152,+	10.15	13.53	9.73	9.58	15.2	10.51	14.1	14.51	12.54
chr4:187313934..187313935,-	0	0.2	0	0	0	0	0	0	0
chr4:1873155..1873185,+	2.03	1.76	1.85	2.03	2.34	1.89	4.57	5.44	4.45
chr4:1873216..1873238,+	0.45	0.39	0.34	0.48	0.37	0.25	0.71	1.24	0.67
chr4:187322326..187322329,-	0.23	0	0	0	0	0	0	0	0
chr4:187422134..187422176,-	11.96	8.43	11.41	0	0	0	0	0	0
chr4:187422180..187422200,-	0	0	0	0	0	0	0	0	0
chr4:187422207..187422216,-	0	0	0	0	0	0	0	0	0
chr4:187496739..187496741,-	0	0	0	0	0	0	0.08	0	0.07
chr4:187516562..187516569,-	0.23	0	0	0	0.07	0	0.08	0	0.13
chr4:187517928..187517949,-	0	0	0	0	0.07	0.08	0.24	0.25	0.27
chr4:187518318..187518321,-	0	0	0	0	0	0	0	0	0
chr4:187518341..187518353,-	0	0	0	0	0	0	0	0	0
chr4:187518373..187518386,-	0	0	0	0	0	0	0	0	0
chr4:187518389..187518415,-	0	0	0	0	0	0	0	0	0
chr4:187518454..187518463,-	0	0	0	0	0	0	0	0	0
chr4:187519913..187519927,-	0	0	0	0	0	0	0	0	0
chr4:187519949..187519954,-	0	0	0	0	0	0	0	0	0
chr4:187520011..187520021,-	0	0	0	0	0	0	0	0	0
chr4:187520022..187520033,-	0	0	0	0	0	0	0	0	0
chr4:187524184..187524218,-	0	0	0.17	0	0	0	0.08	0.08	0.07
chr4:187524311..187524339,+	0	0	0	0	0	0	0	0	0
chr4:187525346..187525358,-	0	0	0	0	0	0	0	0	0
chr4:187526365..187526370,-	0	0	0	0.1	0.07	0	0	0	0
chr4:187544379..187544383,-	0	0	0	0	0	0	0	0	0
chr4:187549370..187549410,-	0	0.2	0	0.1	0	0	0.16	0.25	0.27
chr4:187555917..187555924,-	0	0	0	0	0	0	0	0	0
chr4:187556003..187556008,-	0	0	0	0	0	0	0	0	0
chr4:187604556..187604566,-	0	0	0	0	0	0	0	0	0
chr4:187609265..187609268,-	0	0	0.17	0	0	0.08	0	0.16	0.27
chr4:187621913..187621924,-	0	0	0	0	0	0	0	0	0
chr4:187622017..187622037,-	0	0	0	0	0	0	0	0	0
chr4:187644930..187645017,-	2.93	3.33	3.86	2.03	1.9	1.97	24.42	26.7	25.88
chr4:187645329..187645341,-	0.23	0	0	0.19	0.07	0.16	0.32	0.49	0.2
chr4:187647683..187647690,-	0	0	0	0	0	0	0	0	0.13
chr4:187647702..187647734,-	0	0	0	0.19	0	0.08	0.32	0.16	0.13
chr4:187647737..187647763,-	0	0	0	0.29	0	0	0.16	0.25	0.74
chr4:187647773..187647864,-	1.8	1.18	3.52	12.19	10.74	9.77	64.6	59.01	62.89
chr4:187647964..187647977,+	0	0	0	0.1	0.07	0.16	0.79	0.74	0.81
chr4:187648035..187648066,-	0	0	0.17	0.19	0.22	0.33	0.39	0.33	0.34
chr4:187680261..187680278,-	10.15	7.65	9.9	0	0	0	0	0	0
chr4:187680759..187680766,+	0	1.18	1.17	0	0	0	0	0	0
chr4:187810272..187810302,-	0.68	1.96	4.03	0	0	0	0	0	0
chr4:187810415..187810426,+	0.9	0.59	1.01	0	0	0	0	0	0
chr4:187810446..187810457,+	2.03	1.18	0.67	0	0	0	0	0	0
chr4:187810460..187810481,+	2.71	2.35	2.18	0	0	0	0	0	0
chr4:187812086..187812091,+	0	0	0	0	0.37	0	0.24	0.25	0.13
chr4:187813673..187813681,+	0	0.2	0.34	0	0	0	0	0	0
chr4:187834160..187834163,+	0	0	0	0	0	0	0	0	0
chr4:188050642..188050645,+	0	0	0	0	0	0	0	0	0
chr4:188228506..188228525,+	0	0	0	0	0	0	0	0	0
chr4:188358861..188358867,-	0	0	0	0	0	0	0	0	0
chr4:188477249..188477259,+	0	0	0.17	0	0	0	0	0	0
chr4:188508175..188508193,-	0	0	0	0	0	0	0	0	0
chr4:188536760..188536764,-	0	0	0	0	0	0	0	0	0
chr4:188536783..188536788,-	0	0	0	0	0	0	0	0	0
chr4:188536806..188536817,-	0	0	0	0	0	0	0	0	0
chr4:188536873..188536891,-	0	0	0	0	0	0	0	0	0
chr4:188593907..188593912,-	0	0	0	0	0	0	0	0	0
chr4:188720797..188720798,+	0	0	0	0	0	0	0	0	0
chr4:188915236..188915245,+	0	0	0	0	0.07	0	0	0	0
chr4:188916918..188916942,+	0	0.2	0	0	0	0	0	0	0
chr4:188918405..188918406,+	0	0	0	0	0	0	0	0	0
chr4:188963120..188963125,+	0	0	0	0.1	0	0	0	0	0
chr4:189027159..189027178,-	0	0	0	0	0	0	0	0	0
chr4:189027639..189027658,+	0	0	0.17	0	0	0	0	0	0
chr4:189030532..189030542,-	0	0	0	0.58	0.37	0.33	0	0	0
chr4:189030755..189030765,-	0	0	0	0.58	0.66	0.41	0	0	0
chr4:189064784..189064793,+	0	0	0	0	0	0	0	0	0
chr4:189081194..189081225,+	0.23	0	0	1.84	3.07	1.97	0	0	0
chr4:189081235..189081246,+	0	0	0	0.29	0.44	0.08	0	0	0
chr4:189100952..189100959,+	0	0	0	0	0	0	0	0	0
chr4:189122939..189122941,-	0	0	0	0	0	0	0	0	0
chr4:189258158..189258183,-	0	0	0	0	0	0	0	0	0
chr4:189271195..189271201,-	3.38	1.76	2.35	4.84	3.87	4.84	2.52	2.14	2.09
chr4:189321717..189321731,+	0	0	0	0	0	0	0	0	0
chr4:189321732..189321736,+	0	0	0	0	0	0	0	0	0
chr4:189321796..189321823,+	0	0	0	0	0	0	0	0	0
chr4:189321881..189321895,+	0	0	0	0	0	0	0	0	0
chr4:189321921..189321935,+	0	0	0	0	0	0	0	0	0
chr4:189321956..189321963,+	0	0	0	0	0	0	0	0	0
chr4:189376725..189376740,+	0	0	0	2.71	1.53	1.48	0.95	1.65	1.01
chr4:189415102..189415107,+	0	0	0	0.48	0.15	0.16	0.08	0.16	0.07
chr4:189476653..189476687,-	0	0	0	0	0	0	0	0	0
chr4:189645023..189645058,-	0	0	0	0	0	0	0	0	0
chr4:189655601..189655606,-	0	0	0	0	0	0	0	0	0
chr4:189676692..189676696,+	0	0	0	0.1	0	0	0	0	0
chr4:189697706..189697716,+	0	0	0	0	0	0	0	0	0
chr4:189860069..189860075,+	0	0	0	0	0	0	0	0	0
chr4:189864018..189864037,+	0	0	0	0	0	0	0	0	0
chr4:189864076..189864089,+	0	0	0	0	0	0	0	0	0
chr4:189881560..189881604,-	0	0	0	0	0	0	0	0	0
chr4:189923195..189923205,-	0	0	0	0	0	0	0	0	0
chr4:190051602..190051636,+	0	0	0.17	0.19	0	0.08	0.08	0	0.13
chr4:190155067..190155109,+	0	0	0	0	0	0	0	0	0
chr4:190394055..190394060,+	0.23	0	0.5	0.39	0.07	0	0.08	0.33	0.13
chr4:190394617..190394638,+	0.45	0.39	0.34	0.87	0.37	0.82	0.71	0.58	0.61
chr4:190423967..190423975,-	0	0	0	0	0	0	0	0	0
chr4:190423979..190423995,-	0	0	0	0	0	0	0	0	0
chr4:190478670..190478674,+	0.68	1.76	2.35	0	0	0	0	0	0
chr4:190488095..190488106,-	0	0	0	0	0	0	0	0	0
chr4:190531704..190531721,-	0	0	0	0	0	0	0	0	0
chr4:190531730..190531742,-	0	0	0	0	0	0	0	0	0
chr4:190531866..190531877,-	0	0	0	0	0	0	0	0	0
chr4:190531970..190531993,+	0	0	0	0	0	0	0	0	0
chr4:190532476..190532491,+	0	0	0	0	0	0	0	0	0
chr4:190534389..190534397,-	0	0	0	0	0	0	0	0	0
chr4:190534450..190534464,-	0	0	0	0	0	0	0	0	0
chr4:190534486..190534497,-	0	0	0	0	0	0	0	0	0
chr4:190535922..190535927,-	0	0	0	0	0	0	0	0	0
chr4:190552502..190552522,-	0	0	0	0	0	0	0	0	0
chr4:190552546..190552564,-	0	0	0	0	0	0	0	0	0
chr4:190552993..190553000,+	0	0	0	0	0	0	0	0	0
chr4:190577910..190577914,-	0	0	0	0	0	0	0	0	0
chr4:190579493..190579502,-	0	0	0	0	0	0	0	0	0
chr4:190579685..190579700,+	0	0	0	0	0	0	0	0	0
chr4:190579707..190579718,+	0	0	0	0	0	0	0	0	0
chr4:190579849..190579861,+	0	0	0	0	0	0	0	0	0
chr4:190580122..190580133,-	0	0	0	0	0	0	0	0	0
chr4:190580138..190580173,-	0	0	0	0	0	0	0	0	0
chr4:190580177..190580190,-	0	0	0	0	0	0	0	0	0
chr4:190580507..190580530,-	0	0	0	0	0	0	0	0	0
chr4:190580713..190580742,+	0	0	0	0	0	0	0	0	0
chr4:190580748..190580773,+	0	0	0	0	0	0	0	0	0
chr4:190600239..190600245,-	0	0	0	0	0.22	0.08	0	0	0.07
chr4:190630861..190630869,-	6.32	4.71	3.02	2.42	0.95	1.97	2.99	1.48	1.48
chr4:190708714..190708723,-	0	0	0	0	0	0	0	0	0
chr4:190708746..190708764,-	0	0	0	0	0	0	0	0	0
chr4:190802776..190802787,+	3.16	2.94	4.53	0	0	0	0	0	0
chr4:190861941..190861951,+	0	0	0.34	0	0	0	0	0	0
chr4:190861993..190862128,+	54.82	55.68	59.91	41.22	42.9	37.94	28.52	28.27	28.85
chr4:190862132..190862151,+	0.23	0.78	1.68	0.58	0.58	0.41	0.95	1.73	1.15
chr4:190941380..190941381,+	0	0	0	0	0	0	0	0	0
chr4:1940167..1940171,+	2.03	2.16	0.84	1.26	1.32	1.15	1.34	1.4	1.69
chr4:19457034..19457063,+	0	0	0	0	0	0	0	0	0
chr4:19457065..19457081,+	0	0	0	0	0	0	0	0	0
chr4:19457174..19457178,+	0	0	0	0	0	0	0	0	0
chr4:19458340..19458348,-	0	0	0	0	0	0	0	0	0
chr4:19458597..19458623,-	0	0	0	0	0	0	0	0	0
chr4:19711103..19711108,+	0	0	0	0	0	0	0	0	0
chr4:1976361..1976365,+	0	0	0	0.1	0.07	0.08	0.16	0	0
chr4:1980435..1980449,+	0	0	0	0	0	0	0	0	0
chr4:2008492..2008496,-	0	0	0	0	0	0	0.24	0	0.2
chr4:2010686..2010707,-	50.76	38.62	38.6	21.19	18.2	19.95	33.56	31.89	34.31
chr4:2010891..2010920,-	0.9	1.18	0.67	0.29	0.15	0.25	1.34	0.82	1.55
chr4:2011054..2011071,+	0.45	0	0.5	0.39	0.15	0.08	0.39	0.08	0.2
chr4:20253519..20253549,+	0	0.2	0	4.26	5.55	4.52	0.08	0.16	0.07
chr4:20253897..20253905,+	0	0	0	0	0	0	0	0	0
chr4:20254503..20254519,+	0	0	0	0	0	0	0	0	0
chr4:20255123..20255132,+	0	0	0	0	0	0	0	0	0
chr4:20255843..20255861,+	0	0	0	0	0	0	0	0	0
chr4:20270462..20270471,+	0	0	0	0	0	0	0	0	0
chr4:20276378..20276381,+	0	0	0	0	0	0	0	0	0
chr4:20293145..20293149,+	0	0	0	0	0.07	0	0	0	0
chr4:20328391..20328395,+	0	0	0	0.29	0	0	0	0	0
chr4:20344364..20344367,+	0	0	0	0.1	0	0.08	0	0	0
chr4:20377763..20377767,+	0	0	0	0.19	0.07	0.08	0	0	0
chr4:2038237..2038246,+	0	0	0	0	0	0	0	0	0
chr4:2038275..2038288,+	0	0	0	0	0	0	0	0	0
chr4:2038291..2038303,+	0	0	0	0	0	0	0	0	0
chr4:20393774..20393779,+	0	0	0	0	0	0	0	0	0
chr4:20393781..20393792,+	0	0	0	0	0	0	0	0	0
chr4:20434161..20434166,+	0	0	0	0	0.07	0.08	0	0	0
chr4:2043634..2043646,-	0	0	0	0.1	0.07	0.08	0.08	0	0
chr4:2043709..2043757,+	25.49	24.7	22.99	21.96	18.64	24.06	5.04	4.86	4.45
chr4:2043785..2043790,+	0	0	0.17	0.19	0.07	0.08	0.08	0	0
chr4:20482109..20482123,+	0.23	0.39	0.67	0	0	0	0	0	0
chr4:2056075..2056082,-	0	0	0	0	0	0	0	0.08	0
chr4:2060313..2060337,-	0	0	0	0	0	0	0	0	0.07
chr4:2060388..2060430,+	0	0	0	0	0	0	0.08	0	0.13
chr4:2060492..2060512,+	0.23	0	0	0	0	0	0	0.16	0
chr4:2060590..2060605,+	0	0	0	0	0	0	0	0.08	0
chr4:2060961..2060968,+	0	0	0.17	0.1	0	0.08	0	0	0
chr4:2061014..2061043,+	0	1.37	0.67	0.77	0.37	0.82	1.26	0.99	1.15
chr4:2061045..2061064,+	0.45	0.59	0.17	0.77	0.22	1.07	0.79	1.15	0.81
chr4:2061074..2061085,+	0	0	0.17	0.1	0	0	0.08	0.16	0.07
chr4:2061119..2061160,+	0	0	0	0	0.07	0.08	0.08	0.08	0
chr4:20621550..20621554,+	0.23	0.78	0.5	0.87	0.51	0.82	0	0	0
chr4:2063565..2063575,-	0	0	0	0	0	0	0	0	0
chr4:206376..206387,+	0.23	0	0	0	0	0	0	0	0
chr4:206390..206444,+	1.35	1.18	2.18	0	0	0	0	0	0
chr4:20702030..20702051,+	0.9	1.96	1.85	0.39	1.24	0.49	0.55	0.99	0.74
chr4:20702063..20702094,+	17.82	15.88	19.13	7.06	7.09	5.09	7.96	7.75	7.28
chr4:20730868..20730877,-	0	0	0	0	0	0	0	0	0
chr4:20844202..20844203,-	0	0	0	0	0	0	0	0	0
chr4:20985547..20985564,-	0	0	0	0	0	0	0	0	0
chr4:20985642..20985664,-	0	0	0	0	0	0	0	0	0
chr4:20985690..20985695,-	0	0	0	0	0	0	0	0	0
chr4:20985967..20985972,-	0	0	0	0	0	0	0	0	0
chr4:21054697..21054727,-	0	0	0	0	0	0	0	0	0
chr4:21056328..21056331,-	0	0	0	0	0	0	0	0	0
chr4:21115074..21115079,-	0	0	0	0	0	0	0	0	0
chr4:21128238..21128241,-	0	0	0	0	0	0	0	0	0
chr4:21268975..21268980,-	0	0	0	0	0	0	0	0	0
chr4:21322583..21322588,-	0	0	0	0	0	0	0	0	0
chr4:21326759..21326765,-	0	0	0	0	0	0	0	0	0
chr4:21327354..21327368,-	0	0	0	0	0	0	0	0	0
chr4:21381485..21381488,-	0	0	0	0	0	0	0	0	0
chr4:21385117..21385122,-	0	0	0	0	0	0	0	0	0
chr4:21418996..21419012,-	0	0	0	0	0	0	0	0	0
chr4:21419073..21419100,-	0	0	0	0	0	0	0	0	0
chr4:21419148..21419160,-	0	0	0	0	0	0	0	0	0
chr4:21419190..21419212,-	0	0	0	0	0	0	0	0	0
chr4:21449426..21449445,-	0	0	0	0	0	0	0	0	0
chr4:21490941..21490944,-	0	0	0	0	0	0	0	0	0
chr4:21506086..21506087,-	0	0	0	0	0	0	0	0	0
chr4:21546069..21546089,-	0	0	0	0	0	0	0	0	0
chr4:21546104..21546111,-	0	0	0	0	0	0	0	0	0
chr4:21546272..21546306,-	0	0	0	0	0	0	0	0	0
chr4:21546307..21546320,-	0	0	0	0	0	0	0	0	0
chr4:21558541..21558544,-	0	0	0	0	0	0	0	0	0
chr4:21570854..21570858,-	0	0	0	0	0	0	0	0	0
chr4:2158692..2158698,-	0	0	0	0	0	0	0	0	0
chr4:21594781..21594810,-	0	0	0	0	0	0	0	0	0
chr4:21609132..21609144,-	0	0	0	0	0	0	0	0	0
chr4:21616807..21616816,-	0	0	0	0	0	0	0	0	0
chr4:21617919..21617938,-	0	0	0	0	0	0	0	0	0
chr4:21635843..21635847,-	0	0	0	0	0	0	0	0	0
chr4:21698935..21698940,-	0	0	0	0	0	0	0	0	0
chr4:21699314..21699327,-	0	0	0	0	0	0	0	0	0
chr4:21699348..21699355,-	0	0	0	0	0	0	0	0	0
chr4:21699357..21699368,-	0	0	0	0	0	0	0	0	0
chr4:21699380..21699386,-	0	0	0	0	0	0	0	0	0
chr4:21767439..21767443,-	0	0	0	0	0	0	0	0	0
chr4:21774388..21774393,-	0	0	0	0	0	0	0	0	0
chr4:21775754..21775773,-	0	0	0	0	0	0	0	0	0
chr4:21792588..21792593,-	0	0	0	0	0	0	0	0	0
chr4:21799823..21799830,-	0	0	0	0	0	0	0	0	0
chr4:21833284..21833287,-	0	0	0	0	0	0	0	0	0
chr4:21867081..21867096,-	0	0	0	0	0	0	0	0	0
chr4:21894142..21894172,-	0	0	0	0	0	0	0	0	0
chr4:21923515..21923532,-	0	0	0	0	0	0	0	0	0
chr4:21931695..21931698,-	0	0	0	0	0	0	0	0	0
chr4:21937276..21937287,-	0	0	0	0	0	0	0	0	0
chr4:21950252..21950263,-	0	0	0	0	0	0	0	0	0
chr4:21950305..21950330,-	0	0	0	0	0	0	0	0	0
chr4:21950332..21950343,-	0	0	0	0	0	0	0	0	0
chr4:21950344..21950355,-	0	0	0	0	0	0	0	0	0
chr4:21950356..21950439,-	0	0	0	0	0	0	0	0.08	0
chr4:21950539..21950577,-	0	0	0	0	0	0	0	0	0
chr4:21950619..21950640,-	0	0	0	0	0	0	0	0	0
chr4:21950814..21950825,-	0	0	0	0	0	0	0	0	0
chr4:22239032..22239038,+	0	0	0	0	0	0	0	0	0
chr4:22270286..22270327,-	0	0	0	0	0	0	0	0	0
chr4:22341289..22341308,-	0	0	0	0	0	0	0	0	0
chr4:22420867..22420872,-	0	0	0	0.1	0.15	0	0.16	0.25	0
chr4:2243266..2243284,+	0	0	0	0	0	0	0	0	0
chr4:2243725..2243736,-	0	0	0	0.1	0.07	0	0	0	0
chr4:2243773..2243784,-	0.23	0.2	0.5	0.68	0.29	0.41	0.16	0.33	0.27
chr4:2243792..2243809,-	1.58	3.33	2.18	2.23	2.34	2.38	1.18	1.4	1.48
chr4:2243813..2243834,-	1.13	2.35	2.52	2.23	1.32	1.07	1.5	1.73	2.02
chr4:2243839..2243865,-	6.99	3.92	7.38	3	4.09	3.86	5.04	4.45	4.85
chr4:22444626..22444649,-	0.45	0	0.17	0.1	0.07	0	0	0.41	0.07
chr4:22444733..22444767,-	0	0	0	0	0	0	0	0	0
chr4:22499379..22499383,-	0	0	0	0.19	0.15	0.08	0.16	0.33	0.4
chr4:22504513..22504516,-	0	0	0	0	0.15	0.08	0.32	0.41	0.2
chr4:22517512..22517537,-	0	0	0	0	0	0	0.55	0.74	0.47
chr4:22517551..22517593,-	0	0	0	0	0.07	0.25	5.04	5.03	5.32
chr4:22517624..22517712,-	0	0	0	4.26	2.56	4.6	13.47	13.68	13.82
chr4:2257102..2257110,-	0	0	0	0	0	0	0	0	0
chr4:22595780..22595784,+	1.13	0	0.17	0.48	0.37	0.08	0.24	0.08	0.2
chr4:22601437..22601444,+	0	0	0	0	0	0	0	0	0
chr4:2263809..2263854,-	6.77	5.88	6.38	19.93	17.32	17.98	24.34	20.52	21.7
chr4:2263861..2263883,-	1.8	1.18	1.85	1.64	1.32	1.64	1.89	1.48	1.28
chr4:2264015..2264041,-	0.23	0	0	0	0.07	0.16	0.08	0.08	0
chr4:2264277..2264299,+	0.23	0	0	0.19	0	0.08	0	0.16	0.07
chr4:22694444..22694448,+	0	0	0	0	0	0	0	0	0
chr4:22694529..22694542,+	0	0	0	0	0	0	0	0	0
chr4:22694543..22694568,+	0	0	0	0	0	0	0	0	0
chr4:22694573..22694609,+	0	0	0	0	0	0	0.08	0	0
chr4:22694616..22694627,+	0	0	0	0	0	0	0	0	0.07
chr4:22694628..22694639,+	0	0	0	0	0	0	0	0	0
chr4:22697096..22697099,+	0	0	0	0	0	0	0	0	0
chr4:22715706..22715721,+	0	0	0	0	0	0	0	0	0
chr4:22729644..22729648,-	5.64	3.73	7.89	10.35	11.69	10.35	13.08	11.54	14.42
chr4:22733367..22733375,+	0	0	0	0	0	0	0	0	0
chr4:22737597..22737604,+	0	0	0	0	0	0	0	0	0
chr4:22746456..22746467,-	0	0	0	0	0	0	0	0	0
chr4:22746469..22746505,-	0	0	0	0	0	0	0	0	0
chr4:22779773..22779777,-	0	0	0	0	0.07	0.08	0	0	0
chr4:22787217..22787221,+	0	0	0	0	0	0	0	0	0
chr4:22789845..22789849,+	0	0	0	0	0	0	0	0	0
chr4:22789996..22790004,+	0	0	0	0	0	0	0	0	0
chr4:2283719..2283747,-	0	0	0	0	0	0	0	0	0
chr4:2283749..2283762,-	0	0	0	0	0	0	0	0	0
chr4:2283899..2283904,+	0	0	0	0	0	0	0	0	0
chr4:2283982..2283989,+	0	0	0	0	0	0	0	0	0
chr4:2284027..2284038,+	0	0	0	0	0	0	0	0	0
chr4:2292872..2292876,+	0	0	0	0	0	0	0	0	0
chr4:22999152..22999159,+	9.48	9.02	13.43	0	0	0	0	0	0
chr4:2301429..2301444,-	0.23	0	0	0.19	0	0	0	0	0
chr4:2301466..2301477,-	0.23	0.2	0	0	0	0	0	0	0
chr4:23022304..23022336,+	0	0	0	0	0	0	0	0	0
chr4:23085474..23085475,+	1.35	1.37	2.01	0	0	0	0	0	0
chr4:2366525..2366579,-	2.03	1.37	2.52	0	0	0	0	0	0
chr4:23735183..23735192,-	0	0	0	0	0	0	0	0	0
chr4:23764545..23764551,+	0	0	0	0	0	0	0	0	0
chr4:2384621..2384634,-	0	0	0	0	0	0	0	0	0
chr4:23882555..23882575,-	0	0	0	0	0	0	0.55	0.33	0.81
chr4:23882697..23882740,-	0	0	0	0	0	0	1.58	1.57	2.63
chr4:23882863..23882881,-	0	0	0	0	0	0	0.16	0.25	0.13
chr4:23882907..23882916,-	0	0	0	0	0	0	0.16	0.33	0.13
chr4:23883724..23883755,-	0	0	0	0	0	0	0	0	0
chr4:23886471..23886501,-	0	0	0	0	0.07	0	0	0	0
chr4:23886550..23886561,-	0	0	0	0	0	0	0	0	0.07
chr4:23890635..23890644,-	0	0	0	0	0	0	0	0.08	0.07
chr4:23890694..23890699,-	0	0	0	0	0	0	0	0	0.07
chr4:23890736..23890747,-	0	0	0	0	0.07	0	0.08	0	0.07
chr4:23890773..23890782,-	0	0	0	0	0	0	0	0	0
chr4:23890805..23890834,-	0	0	0	0.1	0	0.08	0.32	0.33	0.27
chr4:23891078..23891086,-	0	0	0	0	0	0	0	0	0
chr4:23891660..23891690,-	0	0	0	3.39	5.85	2.71	23.16	23.08	31.75
chr4:23891693..23891706,-	0	0	0	0.68	0.44	0.41	4.02	3.13	4.31
chr4:23891718..23891719,-	0	0	0	0.29	0.15	0.16	0.32	0.58	0.34
chr4:2390245..2390256,-	0	0	0	0	0	0	0	0	0
chr4:23905683..23905691,-	0	0	0	0	0	0	0	0	0
chr4:23905703..23905719,-	0	0	0	0	0	0	0	0	0
chr4:23946380..23946386,+	0	0	0	0	0	0	0	0	0
chr4:23947588..23947603,+	0	0	0	0	0	0	0	0	0
chr4:23965384..23965388,+	0	0	0	0	0	0.08	0	0	0
chr4:23975557..23975561,-	0	0	0	0	0	0	0	0	0
chr4:23981805..23981809,-	0	0	0	0	0	0	0	0	0
chr4:24010751..24010757,-	0	0	0	0.1	0.07	0.08	0	0	0
chr4:24053554..24053559,-	0	0	0	0	0	0	0	0	0
chr4:24055928..24055932,-	0	0	0	0	0.07	0.16	0	0	0
chr4:24059076..24059080,-	0	0	0	0.1	0.29	0.08	0	0	0
chr4:24100907..24100911,-	0	0	0	0.19	0.07	0	0	0	0
chr4:24105215..24105219,-	0	0	0	0	0.07	0	0	0	0
chr4:24125531..24125534,-	0	0	0	0	0.07	0	0	0	0
chr4:24133915..24133919,-	0	0	0	0	0	0	0	0	0
chr4:2414004..2414012,-	0	0	0	0	0	0	0	0	0
chr4:2414806..2414827,-	0	0	0	0	0	0	0	0	0
chr4:2418461..2418476,+	0.45	0	0.17	0	0	0	0	0	0
chr4:2418489..2418496,+	0	0	0	0	0	0	0	0	0
chr4:24188430..24188435,-	0	0	0	0	0	0	0	0	0
chr4:2420086..2420089,-	0	0	0	0	0	0	0	0	0
chr4:24202276..24202277,-	0	0	0	0	0.07	0	0	0	0
chr4:2420240..2420251,-	0	0	0	0.1	0	0	0	0	0
chr4:2420282..2420293,-	0	0.2	0	0	0	0	0	0	0
chr4:2420335..2420354,-	3.84	3.53	1.51	0.19	0.22	0.16	0	0	0.07
chr4:2420357..2420413,-	9.7	7.45	8.22	0.97	1.24	1.15	0.08	0.08	0.07
chr4:2420416..2420440,-	0.45	0.59	0.67	0.1	0.22	0.16	0	0	0
chr4:2420659..2420720,+	0	0.2	0	0	0	0	0	0	0
chr4:24208460..24208464,-	0	0	0	0	0.07	0	0	0	0
chr4:2421799..2421814,+	0	0	0	0	0	0	0	0	0
chr4:2421818..2421836,+	0	0	0	0	0	0	0	0	0
chr4:24232569..24232574,-	0	0	0	0	0	0.08	0	0	0
chr4:24233822..24233825,-	0	0	0	0	0	0	0	0	0
chr4:2428062..2428080,+	0	0	0	0	0	0	0	0	0
chr4:24319173..24319179,-	0	0	0	0.48	1.02	0.33	0	0	0
chr4:24322838..24322853,-	0	0	0	3.1	3.51	2.05	0	0	0
chr4:24323024..24323033,+	0	0	0	3.29	4.68	1.72	0	0	0
chr4:24323043..24323048,+	0	0	0	2.03	1.46	0.99	0	0	0
chr4:24323064..24323083,+	0	0	0	20.8	23.1	14.29	0	0	0
chr4:24330893..24330900,+	0	0	0	6.29	2.92	4.02	0	0	0
chr4:24349594..24349636,-	0	0	0	0	0	0	0	0	0
chr4:24468807..24468817,-	0	0	0	0	0	0	0	0	0
chr4:24474307..24474358,-	0	0	0	0	0	0	0	0	0
chr4:24474370..24474425,-	0	0	0	0	0	0	0	0	0
chr4:24474464..24474483,-	0	0	0	0	0	0.08	0	0	0
chr4:24474485..24474537,-	0	0	0	0.1	0.07	0	0	0	0
chr4:24509678..24509683,+	0	0	0	0	0	0	0	0	0
chr4:24522666..24522670,-	0	0	0	0	0	0.16	0.87	0.08	0.54
chr4:24586092..24586103,-	2.03	0.78	1.68	1.64	0.73	1.23	1.18	1.32	0.88
chr4:24586127..24586138,-	1.58	1.96	2.01	1.26	1.39	1.89	2.68	4.29	3.44
chr4:24586140..24586188,-	90.69	80.97	83.41	83.98	66.15	84.58	73.5	79.12	76.44
chr4:24586220..24586231,-	5.64	2.55	3.19	1.84	0.88	0.99	1.65	1.07	1.55
chr4:2460590..2460592,+	0	0	0	0	0	0	0	0	0
chr4:24645959..24645967,+	0	0.2	0	0	0	0	0	0	0
chr4:24660040..24660048,-	0.23	0.2	0	0	0.15	0	0.08	0.16	0.13
chr4:24661503..24661534,+	0	0	0	0	0	0	0	0	0
chr4:24661535..24661547,+	0	0	0	0	0	0	0	0	0
chr4:24666952..24666975,+	0	0	0	0	0	0	0	0	0
chr4:2470654..2470683,-	3.61	1.76	1.17	0.68	0.66	0.41	0.87	0.49	1.08
chr4:2470824..2470882,+	40.16	46.07	44.3	44.7	49.63	42.7	54.91	52.83	52.17
chr4:2470901..2470915,+	0.23	0.2	0.67	0.97	1.32	0.99	0.87	0.25	0.81
chr4:24797165..24797180,+	0.23	0.2	0.5	0	0	0	0	0.08	0.13
chr4:24797182..24797214,+	0.23	0.39	0.17	0	0	0	0.24	0.25	0.07
chr4:24797227..24797246,+	0	0	0	0	0	0	0.08	0	0.07
chr4:24801371..24801405,+	0	0	0	0	0	0	0	0	0
chr4:24801768..24801781,+	0	0	0	0	0	0	0	0	0
chr4:24801803..24801832,+	0	0	0	0	0	0	0	0	0
chr4:24801836..24801873,+	0	0	0	0	0	0	0	0	0
chr4:24801879..24801931,+	0	0	0	0	0	0	0	0	0
chr4:24801974..24802035,+	0	0	0	0	0	0	0	0	0
chr4:24802048..24802067,-	0	0	0	0	0	0	0	0	0
chr4:24802146..24802177,-	0	0	0	0	0	0	0	0	0
chr4:24802190..24802232,-	0	0	0	0	0	0	0.08	0	0
chr4:24914511..24914524,-	0	0	0	0	0	0	0.08	0.08	0
chr4:24914581..24914691,-	0	0	0.17	0	0	0	0.87	0.74	0.47
chr4:24981425..24981442,+	0	0	0	0	0	0	0	0	0
chr4:25032406..25032417,-	0	0	0	0	0	0	0	0	0
chr4:25032421..25032458,-	0	0	0	0	0	0	0.08	0	0
chr4:25032543..25032592,-	0	0	0	0	0	0	0	0.08	0
chr4:2507480..2507483,+	0.68	0.98	1.01	0.48	0.66	0.66	1.1	0.16	1.15
chr4:2510662..2510668,+	0.23	0.59	1.34	0.87	0.51	0.9	0.95	0.58	0.74
chr4:25161996..25162085,-	10.15	12.55	10.07	5.13	10.52	5.17	7.09	5.44	7.01
chr4:25162088..25162108,-	0.9	0.98	1.17	0.1	0.44	0.49	0.24	0.41	0.13
chr4:25162188..25162208,-	1.8	0.78	1.85	0	0	0.57	0.16	0.33	0.61
chr4:25162194..25162239,+	1.58	1.18	0.84	1.06	0.66	0.57	0.63	0.49	0.81
chr4:25162253..25162303,+	5.64	3.53	3.69	2.71	2.92	2.87	1.89	2.06	3.37
chr4:25162308..25162350,+	4.51	4.31	3.86	5.9	5.99	5.75	8.27	6.51	9.17
chr4:25235625..25235692,+	25.72	21.57	17.12	19.45	21.93	18.15	30.49	32.64	31.01
chr4:25235701..25235732,+	0	0.78	0	2.71	4.02	3.86	1.5	1.48	1.48
chr4:25236648..25236667,+	0	0	0	0.1	0	0	0	0	0
chr4:25252147..25252170,+	0.9	0.98	0.5	1.35	1.61	0.66	0.87	0.49	0.47
chr4:25314388..25314437,+	9.02	10.2	10.4	4.74	5.85	6.49	7.33	9.4	8.76
chr4:25356546..25356550,+	0.68	0.2	0.5	0.39	0.37	0.16	0.32	0.33	0.27
chr4:25366126..25366128,+	0	0	0	0	0	0	0	0	0
chr4:2537339..2537346,+	0	0	0	0	0	0	0.24	0.25	0
chr4:25378826..25378906,+	6.54	5.29	6.04	4.35	4.75	4.93	3.31	4.12	3.57
chr4:25378912..25378948,+	4.06	3.14	6.04	4.16	3.44	3.12	4.25	4.45	3.77
chr4:2538357..2538420,+	25.72	21.96	22.99	10.16	13.08	8.87	13.55	12.28	16.65
chr4:25452431..25452441,-	0	0	0	0	0	0	0	0	0
chr4:25452454..25452465,-	0	0	0	0	0	0	0	0	0
chr4:25486952..25486982,+	0	0	0	0	0	0	0	0	0
chr4:25649638..25649642,+	0	0	0	0	0	0	0	0	0
chr4:25656780..25656793,+	0	0	0	0	0	0	0	0	0
chr4:25656920..25656927,+	0	0	0	0	0	0	0	0	0
chr4:25657354..25657366,+	0	0	0	0	0	0	0	0	0
chr4:25657412..25657422,-	0	0	0	0	0	0	0	0	0
chr4:25657465..25657481,+	0	0	0	0	0	0	0	0	0
chr4:25664140..25664151,+	0	0	0	0	0	0	0	0	0
chr4:25664152..25664169,+	0	0	0	0	0	0	0	0	0
chr4:25664174..25664190,-	0	0	0	0	0	0	0	0	0
chr4:25671333..25671346,+	0	0	0	0	0	0	0	0	0
chr4:25673247..25673269,+	0	0	0	0	0	0	0	0	0
chr4:25676147..25676159,+	0	0	0	0	0	0	0	0	0
chr4:25678518..25678558,+	0	0	0	0	0	0	0	0	0
chr4:25679218..25679229,+	0	0	0	0	0	0	0	0	0
chr4:25679305..25679316,+	0	0	0	0	0	0	0	0	0
chr4:25679338..25679349,+	0	0	0	0	0	0	0	0	0
chr4:25679353..25679363,+	0	0	0	0	0	0	0	0	0
chr4:25679470..25679504,+	0	0	0	0	0	0	0	0	0
chr4:25679783..25679794,+	0	0	0	0	0	0	0	0	0
chr4:25680438..25680449,+	1.35	1.76	1.68	1.74	1.24	2.14	1.5	1.65	1.48
chr4:25791204..25791207,-	0	0.2	0	0	0	0	0	0	0
chr4:25798813..25798816,-	0	0	0.34	0.29	0.22	0.08	0	0	0
chr4:25858210..25858216,-	0	0	0.17	0	0	0.08	0	0	0
chr4:25862746..25862752,+	0	0	0	0.1	0	0	0	0	0
chr4:25863667..25863680,+	0	0	0	0	0.07	0	0	0	0
chr4:25864417..25864501,-	2.26	3.53	4.2	8.13	8.19	9.77	0.32	0	0.07
chr4:25864601..25864621,-	1.13	3.14	3.52	4.84	5.55	4.6	0	0.08	0.2
chr4:25864623..25864633,-	0.45	0.2	0	0.58	0.37	0.41	0	0	0
chr4:25865186..25865218,-	0	0	0	0	0	0	0	0	0
chr4:25871127..25871134,-	0	0	0	0	0	0	0	0	0
chr4:25915792..25915820,+	3.16	1.96	2.35	0.48	0.88	0.66	3.55	3.38	3.17
chr4:25915822..25915893,+	23.46	25.49	27.19	18.48	17.69	18.8	14.97	12.2	11.73
chr4:25915896..25915907,+	1.13	1.76	1.17	2.42	1.32	0.99	0.87	1.24	0.67
chr4:26022814..26022823,+	0	0	0	0	0	0	0	0	0
chr4:26030535..26030540,+	0.23	0	0.17	0	0	0	0.08	0	0.2
chr4:26065138..26065144,-	0.23	0	0.17	0.1	0.07	0	0	0	0
chr4:26076498..26076513,+	0	0	0	0	0	0	0	0	0
chr4:26089776..26089781,+	0	0	0	0	0	0	0	0	0
chr4:26132706..26132724,-	0	0	0	0	0	0	0	0	0
chr4:26143606..26143611,+	0	0	0	0	0	0	0	0	0
chr4:26165074..26165110,+	0	0	0	0	0	0	0	0	0
chr4:26165122..26165129,+	0	0	0	0	0	0	0	0	0
chr4:26165146..26165163,+	0	0	0	0	0	0	0	0	0
chr4:26165179..26165190,+	0	0	0	0	0	0	0	0	0
chr4:26175826..26175854,-	0	0	0	0	0	0	0	0	0
chr4:26219782..26219791,-	0	0	0	0	0	0	0	0	0
chr4:26219858..26219873,-	0	0	0	0	0	0	0	0	0
chr4:26220615..26220664,-	0	0	0	0	0	0	0	0	0
chr4:26276979..26276986,-	0	0	0	0	0	0	0	0	0
chr4:26277004..26277023,-	0	0	0	0	0	0	0	0	0
chr4:26277042..26277057,-	0	0	0	0	0	0	0	0	0
chr4:26277080..26277081,-	0	0	0	0	0	0	0	0	0
chr4:26290055..26290073,-	0	0	0	0	0	0	0	0	0
chr4:26300666..26300693,-	0	0	0	0	0	0	0	0	0
chr4:26320869..26320880,+	0	0	0	0	0	0	0	0	0
chr4:26320884..26320897,+	0	0	0	0	0.07	0	0	0	0
chr4:26321361..26321377,+	0.9	2.16	1.68	0.77	0.95	1.48	0.39	0.49	0.47
chr4:26321435..26321454,+	0	0	0	0.1	0.22	0.08	0.47	0.41	0.74
chr4:26322267..26322334,+	2.03	1.18	1.17	1.26	1.39	1.56	1.1	0.82	1.62
chr4:26322373..26322393,+	0.23	0.39	0.5	0	0	0	0.47	0.66	0.47
chr4:26322419..26322479,+	16.24	11.76	13.09	3.97	4.09	3.12	8.74	9.4	10.04
chr4:26322493..26322503,-	0.23	0	0	0.1	0.07	0	0	0	0
chr4:26322517..26322538,-	0.23	1.18	0.34	0.29	0.37	0.33	0.24	0	0.13
chr4:26322552..26322577,-	0.23	0.2	0	0.19	0.29	0.16	0.16	0.08	0
chr4:26322616..26322652,+	10.83	12.94	13.76	11.9	13.96	12.15	13.94	14.18	13.62
chr4:26322673..26322684,+	0	0	0	0	0	0	0	0.08	0
chr4:26322996..26323031,+	0	0	0	0	0	0	0.08	0	0
chr4:26323764..26323821,+	0	0	0	0	0.07	0	0	0	0
chr4:26323870..26323885,+	0	0	0	0	0	0	0	0	0
chr4:26324474..26324501,+	0	0	0	0	0	0	0	0	0
chr4:26324517..26324526,+	0	0	0	0	0	0	0	0	0
chr4:26329187..26329192,+	1.35	0	1.17	0.48	0.51	0.25	0.16	0.25	0.27
chr4:26344754..26344772,+	0	0	0	0	0	0	0	0	0
chr4:26344778..26344807,+	0	0	0	0	0	0	0.08	0	0
chr4:26344811..26344820,+	0	0	0	0	0	0	0	0	0
chr4:26345388..26345393,+	0	0	0.17	0	0.15	0.08	0	0.16	0.07
chr4:26378984..26378987,+	0	0	0	0	0.07	0	0	0	0
chr4:26425961..26425968,+	0	0	0	0	0	0	0	0	0
chr4:26433205..26433217,+	0	0.2	0	0.48	0.07	0.25	0.08	0.33	0.13
chr4:26433638..26433663,+	0.23	0.2	0	0.1	0	0	0	0	0
chr4:26491064..26491072,-	0	0	0	0	0	0	0	0	0
chr4:26491909..26491918,-	0	0	0	0	0	0	0	0	0
chr4:26492048..26492059,-	0	0	0	0	0	0	0	0	0
chr4:26492076..26492113,-	0	0	0	0	0	0	0	0	0
chr4:26578293..26578311,+	0	0	0	0	0	0	0	0	0
chr4:26578313..26578327,+	0	0	0	0	0	0	0	0	0
chr4:26585668..26585680,+	0.68	0.39	0.67	0.19	0.37	0.33	0.32	0	0.27
chr4:26585686..26585749,+	3.16	3.73	3.69	3.87	4.97	4.11	3.86	2.97	3.44
chr4:26587812..26587813,+	0	0.2	0	0.1	0.07	0.08	0.08	0	0.13
chr4:26592448..26592453,+	0.68	0	0.34	0.29	0.22	0.16	0.24	0.08	0.13
chr4:26859343..26859384,+	2.71	3.14	2.69	2.32	2.12	2.22	1.5	1.98	1.89
chr4:26862186..26862208,-	0.68	0.2	0.67	0.1	0.07	0.25	0.08	0.33	0
chr4:26862218..26862221,-	0	0.2	0	0	0	0.08	0	0	0
chr4:26862225..26862263,-	0	0.2	0	0.1	0	0	0	0	0
chr4:26862314..26862334,+	0.68	0.98	0.5	0.19	0.73	0.49	0.71	1.07	1.01
chr4:26862349..26862360,+	0	0	0.17	0	0.07	0.25	0	0.16	0.07
chr4:26862400..26862415,+	0	0.2	0.17	0	0.15	0.08	0.24	0.33	0.13
chr4:26862431..26862483,+	0.68	1.18	1.01	1.35	2.56	0.82	2.84	2.64	3.84
chr4:26862558..26862576,+	1.35	1.37	1.85	2.23	3.07	3.12	3.47	2.06	2.9
chr4:26862586..26862603,+	0	0.2	0.17	0.29	0.15	0.33	0.39	0.74	0.34
chr4:26863134..26863162,-	0	0	0	0	0.15	0.08	0	0	0.07
chr4:26863338..26863342,+	0.23	0	0.17	0.39	0.22	0.41	0.47	0.41	0.67
chr4:26863956..26863961,+	0	0	0	0.19	0	0.08	0	0	0.13
chr4:26866708..26866712,+	0	0	0	0	0	0	0	0	0
chr4:26875247..26875269,+	0	0	0	0	0	0	0	0	0
chr4:26886261..26886269,+	0	0	0	0	0	0	0	0	0
chr4:26887004..26887011,-	0	0	0	0	0	0	0	0	0
chr4:26887389..26887397,+	0	0	0	0	0	0	0	0	0
chr4:26887741..26887753,+	0	0	0	0	0	0	0	0	0
chr4:26887763..26887777,+	0	0	0	0	0	0	0	0	0
chr4:26888828..26888832,+	0.23	0	0	0	0	0	0.08	0.08	0.13
chr4:26994323..26994338,-	0	0	0	0	0	0	0	0	0
chr4:26994342..26994358,-	0	0	0	0	0	0	0	0	0
chr4:27079602..27079607,+	0	0	0	0	0	0	0	0	0
chr4:27178751..27178762,+	0	0	0	0	0	0	0	0	0
chr4:2725770..2725773,+	0	0.2	0.17	0.29	0.07	0	0.08	0	0.07
chr4:27264017..27264023,+	0	0	0	0.1	0	0	0	0	0
chr4:27272541..27272563,+	0	0	0	0	0	0	0	0	0
chr4:2729989..2729993,+	0.68	0	0.5	0.68	0.22	0.16	0.08	0.08	0.54
chr4:2730648..2730653,+	0.23	0.39	0.17	0.1	0.15	0.08	0.24	0.33	0.2
chr4:27320362..27320364,+	0	0	0	0	0	0	0	0	0
chr4:2747900..2747922,-	0	0	0	0	0	0	0	0	0
chr4:2747929..2747937,-	0	0	0	0	0	0	0	0	0
chr4:2747941..2747953,-	0	0	0	0	0	0	0	0	0
chr4:2747958..2747963,-	0	0	0	0	0	0	0	0	0
chr4:2748210..2748233,+	0	0	0	0	0	0	0	0	0
chr4:2748301..2748330,+	0	0	0	0	0	0	0	0	0
chr4:2757717..2757730,-	0.23	0	0	0	0	0	0.24	0.16	0.13
chr4:2757745..2757756,-	0.23	0.2	0	0.1	0	0.16	0.32	0.16	0.4
chr4:2758015..2758133,-	11.28	11.96	11.92	10.64	8.77	9.94	15.13	14.01	12
chr4:2763456..2763471,+	0	0	0	0	0	0	0.16	0.25	0.2
chr4:2764467..2764473,-	0	0	0	0.29	0.44	0.41	0.55	0.41	0.27
chr4:2764786..2764789,+	0	0	0	0	0	0.08	0	0	0.07
chr4:27732049..27732064,+	0	0	0	0	0	0	0	0	0
chr4:27732075..27732114,-	0	0	0	0.19	0	0.08	0.32	0.16	0
chr4:27738239..27738241,+	0	0	0	0	0	0	0	0	0
chr4:2787568..2787572,+	0	0	0	0	0.15	0	0.08	0	0
chr4:2788911..2788937,-	0	0	0	0	0	0	0	0	0
chr4:2794535..2794549,-	0	0	0	0	0	0	0	0.08	0.07
chr4:2794750..2794781,+	0.45	0.98	0.67	0.87	4.17	1.64	4.41	4.62	5.46
chr4:2794785..2794802,+	0.9	0.59	0.67	1.26	6.14	1.97	3.07	2.55	2.7
chr4:2794804..2794822,+	1.35	0.39	0.67	2.52	7.16	2.38	3.62	2.64	3.5
chr4:2795403..2795428,-	0	0	0	0	0.07	0	0	0	0
chr4:2795478..2795509,-	0	0	0	0	0	0	0	0.08	0
chr4:2796505..2796518,-	0	0	0	0	0	0	0.08	0	0.07
chr4:2796691..2796709,+	0	0	0	0	0	0	0	0	0
chr4:2800295..2800332,+	0	0	0	0	0	0	0	0	0
chr4:2800497..2800507,+	0	0	0	0	0	0	0	0	0
chr4:2800621..2800637,-	0	0	0	0.1	0	0.08	0	0	0
chr4:2800722..2800793,+	0	0	0	0.1	0.66	0.25	0	0	0
chr4:2800803..2800817,+	0	0	0	0	0	0	0	0	0
chr4:2801321..2801334,+	0	0	0	0	0	0	0	0	0
chr4:2802687..2802711,-	0	0	0	0	0	0	0.16	0.41	0.2
chr4:2802723..2802740,-	0	0	0	0	0	0	0.08	0.25	0.07
chr4:2802952..2802984,-	0	0	0	0	0	0	0	0	0
chr4:2803086..2803088,-	0	0	0	0	0	0	0	0	0
chr4:2803144..2803207,+	0	0	0	0	0	0	0.08	0	0.13
chr4:2805635..2805651,+	0	0	0	0	0	0	0	0	0
chr4:2813986..2814010,+	0	0	0	0	0	0	0.32	0.16	0.2
chr4:2814011..2814025,+	0	0	0	0	0	0	0.16	0.08	0.13
chr4:2814042..2814045,+	0	0	0	0	0	0	0	0	0
chr4:2819883..2819948,+	0	0	0	0	0	0	0.08	0	0
chr4:28216602..28216605,+	0	0	0	0	0	0	0	0	0
chr4:2826871..2826888,+	0	0.2	0	0	0.15	0.08	0.24	0.33	0.34
chr4:2828548..2828556,+	0.23	0.2	0	0.19	0.37	0.16	0.16	0.08	0.13
chr4:28362471..28362507,-	0	0	0	0	0	0	0	0	0
chr4:28375588..28375607,+	0	0	0	0	0	0	0	0	0
chr4:28378184..28378186,-	0	0	0	0	0	0	0	0	0
chr4:2839976..2839994,+	0	0	0	0	0	0	0.08	0	0
chr4:28404493..28404533,-	0	0	0	0	0	0	0	0	0
chr4:28404568..28404574,-	0	0	0	0	0	0	0	0	0
chr4:28429463..28429485,+	0	0	0	0	0	0	0	0	0
chr4:28429607..28429619,+	0	0	0	0	0	0	0	0	0
chr4:28429620..28429623,+	0	0	0	0	0	0	0	0	0
chr4:28437167..28437209,+	0	0	0	0	0	0	0	0	0
chr4:2845547..2845654,+	18.05	20.78	19.13	14.22	14.03	12.4	26.39	26.13	22.65
chr4:2845655..2845725,+	4.51	3.73	3.86	1.35	1.61	1.4	18.36	22.33	16.58
chr4:28460761..28460765,+	0	0	0	0	0	0	0	0	0
chr4:28601289..28601292,+	0	0	0	0	0	0	0	0	0
chr4:28609492..28609496,+	0	0	0	0	0	0	0	0	0
chr4:28621802..28621808,+	0	0	0	0	0	0	0	0	0
chr4:28623229..28623232,+	0	0	0	0	0	0	0	0	0
chr4:28669610..28669611,+	0	0	0	0	0	0	0	0	0
chr4:2869536..2869547,+	0	0	0	0	0	0	0	0	0
chr4:2869557..2869612,+	0	0	0	0	0	0	0.32	0.58	0.27
chr4:2869681..2869690,+	0	0	0	0	0	0	0.08	0.25	0.13
chr4:2869695..2869706,+	0	0	0	0	0	0	0.24	0.08	0.2
chr4:2869796..2869817,+	0	0	0	0	0	0	0	0	0
chr4:28725742..28725744,+	0	0	0	0	0	0	0	0	0
chr4:2877711..2877723,-	0	0	0	0	0	0.08	0.08	0.08	0.2
chr4:28801404..28801410,-	0	0	0	0	0	0	0	0	0
chr4:28829856..28829859,+	0	0	0	0	0	0	0	0	0
chr4:28830610..28830615,+	0.23	0	0	0	0.07	0	0	0	0
chr4:28837473..28837475,+	0	0	0	0	0	0	0	0	0
chr4:28866276..28866280,+	0	0	0	0	0	0	0	0	0
chr4:2889217..2889237,+	0	0	0	0	0.07	0	0	0	0
chr4:2889239..2889255,+	0	0	0	0	0	0	0	0	0
chr4:2889277..2889291,+	0	0	0	0	0	0	0	0	0
chr4:2906681..2906694,+	0	0	0	0.19	0.15	0.08	0.39	0.33	0.4
chr4:2916272..2916283,+	0	0	0	0	0	0	0	0	0
chr4:29339922..29339924,+	0	0	0	0	0	0	0	0	0
chr4:2934426..2934445,-	0	0	0	0	0	0	0	0.08	0
chr4:2935759..2935765,-	0	0	0	0	0	0	0	0	0
chr4:2935777..2935790,-	0	0	0	0	0	0	0	0	0
chr4:2935802..2935815,-	0	0	0	0	0	0	0	0	0
chr4:2935865..2935923,-	0	0	0	0	0	0	0	0	0.07
chr4:2936514..2936584,-	14.66	14.51	15.1	10.93	8.55	9.77	11.34	9.56	10.45
chr4:2936603..2936690,+	8.57	7.25	8.39	4.45	4.17	4.27	5.91	5.11	7.55
chr4:2938061..2938066,+	0	0	0	0	0	0	0	0	0
chr4:2939272..2939289,+	0	0	0	0	0	0	0	0	0.07
chr4:2944054..2944097,-	0	0	0	0	0	0	0	0	0
chr4:2944162..2944169,-	0	0	0	0	0	0	0	0	0
chr4:2956267..2956278,-	0	0	0.17	0	0	0	0	0	0
chr4:2965052..2965162,-	70.61	67.84	65.11	41.7	43.2	42.29	68.07	64.45	68.41
chr4:2965218..2965229,-	0	0.2	0.17	0.39	0.15	0.16	0.71	0.25	0.27
chr4:2965263..2965286,+	0	0	0.17	0.1	0.07	0.41	0.08	0.08	0.07
chr4:2965287..2965305,+	0	0.2	0.17	0.1	0.07	0.41	0.55	0.49	0.13
chr4:2965307..2965355,+	2.71	2.55	2.18	0.29	1.1	0.99	1.65	1.4	1.82
chr4:299227..299272,-	0	0.39	0.17	0	0	0	0	0	0
chr4:3043409..3043417,+	0	0	0	0	0	0	0	0	0
chr4:3043632..3043648,+	0	0	0	0	0	0	0	0.08	0
chr4:3043808..3043826,+	0	0	0	0	0	0	0	0	0
chr4:30621361..30621373,-	0	0	0	0	0	0	0	0	0
chr4:30621396..30621399,-	0	0	0	0	0	0	0	0	0
chr4:30718989..30718993,+	0	0	0	0.29	0.07	0.25	0	0	0
chr4:30721263..30721290,+	0	0	0	1.64	2.27	2.55	0	0	0
chr4:30721292..30721311,+	0	0	0	1.26	0.51	1.15	0	0	0
chr4:30721690..30721722,+	0	0	0	1.06	0.88	0.74	0	0	0
chr4:30721968..30722034,+	0	0	0	7.06	8.26	10.1	0	0	0
chr4:30722075..30722084,+	0	0	0	0.1	0.15	0.25	0	0	0
chr4:30722217..30722226,+	0	0	0	0.1	0.22	0	0	0	0
chr4:30723003..30723054,+	0	0	0	0	0	0	0	0	0
chr4:30725788..30725816,+	0	0	0	0.39	0.22	0.16	0	0	0
chr4:3076388..3076431,+	12.18	14.7	13.76	13.06	16.96	12.89	27.42	26.79	30.47
chr4:3076673..3076696,+	0	0	0.17	0.19	0	0	0	0.16	0.13
chr4:30766773..30766777,+	0	0	0	0.19	0.07	0.16	0	0	0
chr4:30780652..30780656,+	0	0	0	0	0.07	0.16	0	0	0
chr4:31080285..31080289,+	0	0	0	0	0.07	0	0	0	0
chr4:31101233..31101238,-	0	0	0	0	0	0	0	0	0
chr4:31144525..31144528,+	0	0	0	0	0.15	0	0	0	0
chr4:31144678..31144689,+	0	0	0	0	0	0	0	0	0
chr4:3114586..3114592,+	0	0	0	0	0	0	0	0	0
chr4:3124552..3124561,+	0	0	0	0	0	0	0	0	0
chr4:3158857..3158885,+	0	0.2	0.17	0.1	0	0	0.08	0	0.07
chr4:3178730..3178763,+	0	0	0	0	0	0	0	0	0
chr4:31998999..31999004,+	15.11	16.08	20.47	0.1	0	0	0	0	0
chr4:32017683..32017686,+	0.68	0.98	0.17	0	0	0	0	0	0
chr4:32051045..32051049,+	0.45	0.2	0	0	0	0	0	0	0
chr4:32098102..32098107,+	0.45	0.59	1.51	0	0	0	0	0	0
chr4:32122426..32122431,+	0	0.39	0.67	0	0	0	0	0	0
chr4:3250866..3250905,+	0	0	0	0	0	0	0	0	0
chr4:3287613..3287623,+	0	0	0	0	0	0	0	0	0
chr4:3287626..3287633,+	0	0	0	0	0	0	0	0	0
chr4:3294708..3294797,+	1.8	3.92	3.86	1.45	0.95	1.56	7.33	6.26	6.94
chr4:3310694..3310716,-	0	0	0	0	0	0	0	0	0
chr4:331170..331231,-	0	0	0	0	0	0	0	0	0
chr4:331318..331341,-	0	0	0	0	0	0	0	0	0
chr4:331578..331615,+	0	0	0	0	0	0	0	0	0
chr4:331619..331630,+	0	0	0	0	0	0	0	0	0
chr4:331643..331648,+	0	0	0	0	0	0	0	0	0
chr4:3344141..3344178,+	0	0	0	0	0	0	0	0	0
chr4:3344392..3344399,+	0	0	0	0	0	0	0	0	0
chr4:3344412..3344423,+	0	0	0	0	0	0	0.08	0	0
chr4:3344434..3344441,+	0	0	0	0	0	0	0	0.08	0
chr4:3344577..3344588,+	0	0	0	0	0	0	0	0	0
chr4:33469155..33469168,+	0	0	0	0	0	0	0	0	0
chr4:33469231..33469240,+	0	0	0	0	0	0	0	0	0
chr4:33469257..33469268,+	0	0	0	0	0	0	0	0	0
chr4:33651567..33651572,-	0	0	0	0	0	0	0	0	0
chr4:3371692..3371695,-	0	0	0	0	0	0	0	0	0
chr4:3371800..3371829,+	0	0	0	0	0	0	0	0	0
chr4:3371841..3371857,+	0	0	0	0	0	0	0	0	0
chr4:3371907..3371932,+	0	0	0	0	0	0	0	0	0
chr4:3371934..3371949,+	0	0	0	0	0	0	0	0	0
chr4:3372015..3372020,+	0	0	0	0	0	0	0	0	0
chr4:3374759..3374771,-	0	0	0	0	0	0	0	0	0
chr4:3374939..3374950,+	0	0	0	0	0	0	0	0	0
chr4:3374958..3374970,+	0	0	0	0	0	0	0	0	0
chr4:3386868..3386907,+	0	0	0	0	0	0	3.86	3.63	4.31
chr4:3387239..3387324,-	0	0	0	0	0	0	0	0	0.07
chr4:3387240..3387255,+	0	0	0	0	0	0	0	0.08	0.07
chr4:3387396..3387446,+	0	0	0	0	0	0	0.39	0.41	0.27
chr4:3387459..3387478,+	0	0	0	0	0	0	0	0.25	0
chr4:3387594..3387615,+	0	0	0	0	0	0	0	0	0
chr4:3387801..3387823,+	0	0	0	0	0	0	0	0	0
chr4:3387976..3388053,+	0	0	0	0	0	0	0.08	0	0
chr4:3388057..3388075,+	0	0	0	0	0	0	0.08	0	0
chr4:33883252..33883263,+	0	0	0	0	0	0	0	0	0
chr4:3388452..3388479,-	0	0	0	0	0	0	0	0	0
chr4:3390647..3390654,-	0	0	0	0	0	0	0	0	0
chr4:3390852..3390856,+	0	0	0	0	0	0	0	0	0
chr4:3392202..3392212,+	0	0	0	0	0	0	0	0	0
chr4:3392220..3392256,+	0	0	0	0	0	0	0	0	0
chr4:34041528..34041540,-	5.19	2.55	4.87	0	0	0	0.39	0.91	0.67
chr4:34096900..34096903,-	0	0.2	0	0	0	0	0	0	0
chr4:34271356..34271363,-	0	0	0	0	0	0	0	0	0
chr4:34271380..34271391,-	0	0	0	0	0	0	0	0	0
chr4:34336968..34336974,-	0.23	0	0.17	0	0	0	0	0	0
chr4:3443687..3443722,+	0	0	0	0	0	0	8.27	7.01	6.88
chr4:3447776..3447799,+	0	0	0	0	0	0	0	0	0
chr4:34480309..34480321,-	0	0	0	0	0	0	0	0	0
chr4:34621389..34621413,+	0	0	0	0	0	0	0	0	0
chr4:3465027..3465050,+	0	0	0	0	0	0	0	0	0
chr4:3486494..3486515,-	0	0	0	0	0.07	0	0	0	0
chr4:3486554..3486569,-	0	0	0	0.19	0.07	0.16	0	0	0
chr4:3486678..3486700,+	0	0	0	0	0.07	0.08	0	0	0
chr4:34898792..34898800,+	0	0	0	0	0	0	0	0	0
chr4:3498096..3498102,+	0	0	0	0	0	0	0	0	0
chr4:35023031..35023049,-	0	0	0	0	0	0	0	0	0
chr4:35027177..35027183,-	0	0	0	0	0	0	0	0	0
chr4:35027285..35027310,+	0	0	0	0	0	0	0	0	0
chr4:35091923..35091931,-	0	0	0	0	0	0	0	0	0
chr4:35102522..35102546,+	0	0	0	0	0	0	0	0	0
chr4:35107931..35107966,+	0	0	0	0	0	0	0	0	0
chr4:3534139..3534158,-	27.52	24.9	31.05	63.28	60.3	66.35	88.47	88.27	92.28
chr4:35506695..35506702,-	0	0	0	0	0	0	0	0	0
chr4:35507955..35507961,+	0	0	0	0	0	0	0	0	0
chr4:3578587..3578603,+	0	0	0	0	0	0	0	0	0
chr4:3578609..3578633,+	0	0	0	0	0	0	0	0	0
chr4:36019183..36019187,-	0	0	0	0.1	0	0	0	0	0
chr4:36068298..36068309,-	0	0	0	0	0	0	0	0	0
chr4:36074276..36074280,-	0	0	0	0	0.22	0	0	0	0
chr4:36163411..36163416,-	0	0	0	0.1	0	0.08	0	0	0
chr4:36245003..36245006,-	0	0	0	0.48	0.15	0.25	0.16	0	0.07
chr4:36245476..36245490,-	0	0	0	0.29	0.07	0	0	0	0
chr4:36245578..36245601,-	0	0	0	0.19	0.15	0.08	0	0	0.07
chr4:36245611..36245622,-	0	0	0	0.1	0	0	0	0	0
chr4:36245643..36245697,-	0	0	0	0	0.07	0.25	0	0	0
chr4:36245700..36245716,-	0	0	0	0	0	0	0	0	0
chr4:36245956..36245972,-	0	0	0	0	0.22	0.16	0	0	0
chr4:36245985..36246005,-	0	0	0	0.29	0.44	0.25	0.16	0	0.13
chr4:36246020..36246034,-	0	0	0	0.1	0.07	0.16	0	0	0
chr4:36246039..36246051,-	0	0	0	0.29	0.07	0.16	0.08	0	0
chr4:36246060..36246167,-	0	0	0	1.74	2.49	2.22	0.08	0	0
chr4:36246229..36246251,-	0	0	0	0.68	0.73	0.41	0	0	0.07
chr4:36246287..36246290,-	0	0	0	0	0.07	0.08	0	0	0
chr4:36246367..36246380,-	0	0	0	0.1	0.07	0.16	0	0	0
chr4:36246391..36246453,-	0	0	0	1.35	1.46	1.81	0.08	0	0.07
chr4:36246458..36246477,-	0	0	0	0.39	0.66	0.57	0	0	0
chr4:36257423..36257460,-	0	0	0	0.1	0	0	0	0	0
chr4:36258122..36258143,+	0	0	0	0	0	0	0	0	0
chr4:36271032..36271063,+	0	0	0	0	0	0	0	0	0
chr4:36283213..36283256,+	0	0	0	0.1	0	0	0	0	0
chr4:36283259..36283271,+	0	0	0	0	0	0	0	0	0
chr4:36305476..36305514,-	0	0	0	0	0	0	0	0	0
chr4:36312682..36312700,+	0	0	0	0	0	0	0	0	0
chr4:36325568..36325607,-	0	0	0	0	0	0	0	0	0
chr4:36327258..36327284,-	0	0	0	0	0	0	0	0	0
chr4:36327396..36327407,+	0	0	0	0	0	0	0	0	0
chr4:36334205..36334210,-	0	0	0	0.1	0.07	0.08	0	0	0
chr4:36393818..36393829,-	0	0	0	0	0	0	0	0	0
chr4:37003420..37003438,+	2.48	1.18	2.01	0	0.07	0.08	0	0	0.07
chr4:3709853..3709874,-	0	0	0	0	0	0	0	0	0
chr4:37245799..37245812,+	0	0	0	0	0	0	0	0	0
chr4:37246358..37246374,+	0	0	0	0	0	0	0	0	0
chr4:37246388..37246415,+	0	0	0	0	0	0	0	0	0
chr4:37455536..37455593,+	0	0	0	0	0	0	0	0.08	0
chr4:3747792..3747806,+	0	0	0	0	0	0	0	0	0
chr4:3752190..3752192,+	0	0	0	0	0	0	0	0	0
chr4:37563274..37563279,-	0	0	0.67	0.29	0.22	0.16	0	0	0
chr4:37599871..37599873,-	0	0	0	0	0	0	0.08	0.08	0.07
chr4:37613348..37613353,-	0	0	0	0.1	0.22	0.08	0.63	0.49	1.08
chr4:37613941..37613945,-	0	0	0.17	1.55	1.1	1.97	3.55	2.8	3.24
chr4:37636545..37636557,-	0	0	0	0	0	0	0	0	0
chr4:37653629..37653673,-	0	0	0	0	0	0	0	0	0
chr4:3767633..3767648,+	0	0	0	0	0	0	11.11	11.29	11.46
chr4:3768100..3768123,+	0	0	0	0	0	0	8.27	10.88	9.5
chr4:37687991..37688005,-	2.26	1.96	1.85	2.42	2.05	2.38	23.95	22.83	22.58
chr4:37806528..37806529,+	0	0	0	0	0	0	0	0.08	0.07
chr4:37828300..37828350,+	87.31	98.82	94.82	36.67	35.96	35.15	42.07	37.66	40.24
chr4:37852683..37852689,+	0	0	0	0	0	0	0	0	0
chr4:37892237..37892244,+	0	0	0	0	0	0	0	0	0
chr4:37892279..37892320,+	0	0	0	0	0	0	0	0	0
chr4:37892450..37892462,+	0	0	0	0	0	0	0	0	0
chr4:37892506..37892522,+	0	0	0	0	0	0	0	0	0
chr4:37892682..37892757,+	0	0	0	0	0.22	0.33	0	0	0
chr4:37912774..37912778,+	0	0	0	0	0.07	0	0	0	0
chr4:37962018..37962027,+	9.7	7.65	9.9	9.1	4.31	12.48	9.22	8.98	9.1
chr4:37978891..37978929,+	1.58	1.76	0.67	1.35	1.32	1.56	5.04	5.93	5.8
chr4:37978938..37978963,+	0.45	0.2	0.34	0.97	1.1	0.99	3.31	3.63	3.17
chr4:37978974..37979050,+	0.68	0.39	1.01	1.55	2.12	2.38	6.93	5.6	4.52
chr4:37979056..37979065,+	0	0.2	0	0.29	0.29	0.08	0.08	0.08	0.34
chr4:379933..379948,+	0	0	0	0	0	0	0	0	0
chr4:38057520..38057536,-	0	0	0	0	0	0	0	0	0
chr4:38057595..38057624,-	0	0	0	0	0	0	0	0	0
chr4:38057720..38057727,-	0	0	0	0	0	0	0	0	0
chr4:38057747..38057753,-	0	0	0	0	0	0	0	0	0
chr4:38057766..38057773,-	0	0	0	0	0	0	0	0	0
chr4:38062660..38062664,+	0	0	0	0	0	0	0.08	0	0
chr4:38077371..38077397,+	0	0	0	0	0	0	0	0.08	0.13
chr4:38077531..38077538,+	0	0	0	0	0	0	0.16	0	0
chr4:38080384..38080414,+	0	0	0	0	0	0	0.08	0.16	0
chr4:38080746..38080760,-	0	0	0	0	0	0	0	0	0
chr4:38080780..38080794,-	0	0	0	0.1	0	0.08	0.08	0	0
chr4:38083792..38083816,-	0	0	0	0	0	0	0	0	0
chr4:38084338..38084350,-	0	0	0	0	0	0	0	0	0
chr4:38084393..38084404,-	0	0	0	0	0	0	0	0	0
chr4:38084415..38084426,-	0	0	0	0	0	0	0	0	0
chr4:38101662..38101687,+	0	0	0	0	0	0	0	0	0
chr4:38109221..38109225,+	0	0	0	0.1	0	0	0.24	0	0.13
chr4:38119558..38119577,+	0	0	0	0	0	0	0	0	0
chr4:38133975..38133988,-	0	0	0	0	0	0	0.08	0	0
chr4:38134010..38134024,-	0	0	0	0	0	0	0	0	0
chr4:38143865..38143904,-	0	0	0	0	0	0	0	0	0
chr4:38147484..38147500,-	0	0	0	0	0	0	0	0	0
chr4:38268400..38268406,-	0	0	0	0	0	0	0	0	0
chr4:38281602..38281609,+	0	0	0	0	0	0	0	0	0
chr4:38325054..38325059,-	0	0	0.17	0.48	0.15	0.08	0.16	0.08	0.07
chr4:3838289..3838308,-	0	0	0	0	0	0	0	0	0.13
chr4:38511367..38511408,+	0	0	0	0	0	0	0	0	0
chr4:38531709..38531715,+	0	0	0	0	0	0	0	0	0
chr4:38656115..38656149,+	0	0	0	0	0	0	0	0	0
chr4:38656187..38656196,+	0	0	0	0	0	0	0	0	0
chr4:38665659..38665670,+	1.8	2.55	2.35	0	1.02	0.08	1.73	1.24	1.89
chr4:38665703..38665713,+	0.68	2.16	2.01	0.58	0.58	0.16	1.73	1.32	1.35
chr4:38665753..38665757,+	0.9	1.76	2.52	0.48	0.8	0.33	0.55	1.57	1.21
chr4:38665769..38665801,+	18.72	21.76	16.78	4.45	5.99	4.11	17.65	14.01	17.12
chr4:38665810..38665827,+	10.38	15.29	14.43	8.51	16.08	9.03	38.37	37.75	40.91
chr4:38665866..38665878,+	0.9	2.55	2.35	2.52	3.95	1.97	5.67	4.78	5.93
chr4:38665883..38665922,+	0.68	1.18	0.5	1.26	4.24	1.15	3.07	2.97	3.77
chr4:38665935..38665944,+	0	0.39	0	0	0.15	0.08	0.08	0	0.2
chr4:38666473..38666526,-	1.13	3.14	2.18	0.58	0.58	0.99	1.5	1.9	1.15
chr4:38667897..38667919,-	0	0	0	0	0	0	0	0	0
chr4:38668014..38668031,+	0.23	0.39	0.5	0.68	0.37	0.16	0.63	0.49	0.81
chr4:38669063..38669071,+	0	0	0	0	0	0	0.08	0	0
chr4:38669078..38669099,+	0	0	0.17	0	0.07	0	0.08	0	0
chr4:38669175..38669179,+	0	0	0	0	0	0	0	0	0
chr4:38745751..38745762,+	0	0	0	0	0	0	0	0	0
chr4:38754956..38754971,+	0	0	0	0	0	0	0	0	0
chr4:38784572..38784589,-	0	0	0	0	0	0	0	0	0
chr4:38784592..38784619,-	0	0	0	0.1	0	0	0	0	0
chr4:38792748..38792759,-	0	0	0	0	0	0	0	0	0
chr4:38792763..38792806,-	0	0	0	0	0	0	0	0	0
chr4:38792822..38792831,-	0	0	0	0	0	0	0	0	0
chr4:38793163..38793178,+	0	0	0	0	0	0	0	0	0
chr4:38806404..38806426,-	0	0	0	0	0	0.08	0	0	0
chr4:38806758..38806794,-	0	0	0	0	0	0	0	0	0
chr4:38807210..38807271,-	0	0	0	0	0	0	0	0	0
chr4:38807359..38807364,-	0	0	0	0	0	0	0	0	0
chr4:3881462..3881469,-	0	0	0	0	0	0	0	0	0
chr4:38818152..38818158,-	0	0	0	0	0	0	0	0	0
chr4:38858428..38858453,-	0.45	0.39	0.84	1.55	2.56	1.48	0	0	0.07
chr4:38858469..38858480,-	0.23	0.2	0.34	0.19	0.07	0.16	0	0	0
chr4:38859341..38859392,-	0.23	0.39	0.5	6.58	6.65	4.43	0.08	0	0
chr4:38869366..38869387,+	1.58	1.37	2.01	0.77	0.44	0.74	2.99	2.72	2.29
chr4:38869393..38869404,+	0	0.98	0.84	1.16	0.58	0.9	5.2	5.03	4.38
chr4:38869410..38869435,+	5.41	8.23	5.03	3.97	1.97	2.96	12.21	12.69	14.15
chr4:38870034..38870075,+	0	0	0	0	0	0	0.16	0.16	0.4
chr4:38942601..38942610,+	0	0	0	0	0.07	0	0	0	0.07
chr4:38945708..38945710,+	0	0	0	0	0	0.08	0.08	0	0.13
chr4:38950892..38950895,-	0	0	0	0	0	0	0	0	0
chr4:39033232..39033249,-	0	0	0	0.29	0.22	0.33	0	0	0
chr4:39033945..39033961,-	0.23	0.39	0.5	0.1	0.22	0.16	0	0	0.07
chr4:39033963..39034047,-	4.74	3.33	3.52	10.45	13.01	7.47	0.08	0	0.13
chr4:39034053..39034064,-	0	0	0	0.68	0.8	0.33	0	0	0
chr4:39034552..39034578,-	0	0.39	0	0.48	1.24	0.25	0	0	0
chr4:39046232..39046330,+	1.35	2.35	1.85	1.45	2.05	1.23	2.52	2.31	2.7
chr4:39046399..39046478,+	9.93	8.82	9.57	9.29	10.09	8.29	4.18	3.21	4.45
chr4:39046480..39046562,+	7.22	6.27	6.88	9.39	12.86	10.59	21.59	18.79	20.96
chr4:39046615..39046626,+	0	0	0.17	0.58	1.83	0.82	1.58	0.82	0.81
chr4:39064242..39064280,+	0	0	0	0	0	0	0	0	0
chr4:39064313..39064326,+	0	0	0	0	0	0	0	0.08	0
chr4:39064570..39064587,+	0	0	0	0	0	0	0	0	0
chr4:39093485..39093491,+	0	0	0.34	0.19	0.07	0.08	0.16	0.16	0.2
chr4:39119969..39119971,+	0	0	0	0	0.07	0	0	0	0.13
chr4:39184117..39184161,+	3.38	6.86	5.2	9.1	9.06	6.82	6.15	6.1	7.01
chr4:39222203..39222207,+	0	0	0.17	0.1	0.29	0.41	0	0.08	0.13
chr4:39274680..39274684,+	0	0	0	0	0	0	0	0	0
chr4:3929543..3929571,+	0	0	0	0	0	0	0	0	0
chr4:39299925..39299928,-	0	0	0.17	0	0.07	0	0	0.08	0
chr4:39301903..39301910,-	0	0	0	0	0	0	0	0	0
chr4:3931902..3931913,+	0	0	0	0	0	0	0	0	0
chr4:39321422..39321437,-	0	0	0	0	0.07	0.08	0.08	0	0.34
chr4:39322144..39322160,-	0	0	0.17	0.1	0.07	0	0.08	0.08	0.27
chr4:39330743..39330748,-	0.23	0.98	0.67	0.68	0.51	0.33	1.1	0.66	1.95
chr4:39344406..39344419,-	0	0	0	0	0	0	0	0	0.07
chr4:39344421..39344426,-	0	0	0	0	0	0	0	0	0
chr4:39344493..39344497,-	0	0	0	0	0	0	0	0	0
chr4:39344546..39344551,-	0	0	0	0	0	0	0	0	0
chr4:39344555..39344565,-	0	0	0	0	0	0	0	0	0
chr4:39355588..39355615,-	0	0	0	0	0	0	0	0	0
chr4:39366770..39366774,-	0.23	0	0.17	0.1	0	0.16	0.16	0.33	0.34
chr4:39367916..39367921,-	0.23	0	0.67	0	0.07	0	0.32	0.08	0.27
chr4:39367942..39367947,-	0.45	1.37	1.34	0.39	0.73	0.25	1.73	2.72	2.56
chr4:39367949..39368020,-	60.23	61.37	55.72	45.48	67.61	40.07	69.64	75.91	75.9
chr4:39408470..39408510,+	0	0	0	0	0	0	0.24	0.41	0.13
chr4:39408515..39408526,+	0	0	0	0	0	0	0.24	0.08	0.13
chr4:39408537..39408563,+	0	0	0	0	0	0	64.13	66.92	69.36
chr4:39408678..39408691,+	0	0	0	0	0	0	0.08	0.16	0
chr4:39408828..39408851,+	0	0	0	0	0	0	0	0	0.07
chr4:39448582..39448616,+	0	0	0	0	0	0	0.08	0	0
chr4:39448624..39448634,+	0	0	0	0	0	0	0	0	0
chr4:39448637..39448648,+	0	0	0	0	0	0	0	0	0
chr4:39458969..39458974,-	0.45	0.78	0	0.48	0.07	0.57	0.16	0.33	0.27
chr4:39460136..39460153,-	1.35	0.2	0.17	0.39	0.37	0.16	0.55	0.41	0.2
chr4:39460223..39460251,-	1.8	0.78	1.17	1.35	1.68	1.48	1.34	1.98	1.48
chr4:39460471..39460486,-	2.48	1.57	3.02	4.55	3.22	5.67	11.34	10.71	9.64
chr4:39460496..39460510,-	5.41	5.1	5.2	5.61	4.24	6.41	11.66	11.13	11.26
chr4:39460520..39460574,-	136.94	131.36	110.93	39.38	27.26	35.06	32.14	31.48	29.59
chr4:39460638..39460656,+	0.68	0.59	0.84	0.29	0.37	0.49	0.32	0.25	0.34
chr4:39460659..39460686,+	6.77	8.43	7.05	2.61	4.02	3.12	1.89	1.4	2.02
chr4:39460689..39460736,+	21.66	23.72	24.33	8.71	8.55	8.87	9.3	10.96	10.92
chr4:3946864..3946865,+	0	0	0	0	0	0	0	0	0
chr4:39474006..39474044,-	0	0	0	0	0	0	0	0	0
chr4:39501682..39501693,-	0	0	0	0	0	0	0	0.08	0.13
chr4:39501708..39501730,-	0	0.2	0.5	1.16	1.02	0.99	8.43	8.16	7.01
chr4:39507327..39507347,-	0	0	0	0.19	0.07	0.16	1.1	1.15	0.94
chr4:39512064..39512077,-	0	0	0	0	0	0.16	0.63	0.91	0.67
chr4:39515744..39515756,-	0	0	0	0.1	0.07	0	0.24	0.49	0.2
chr4:39529005..39529014,-	0	0	0	0.77	0.29	1.23	6.62	6.51	6.34
chr4:39529049..39529067,-	2.26	2.16	4.2	16.06	12.5	16.42	298.51	315.74	285.66
chr4:39529153..39529164,-	1.35	2.74	2.01	0.97	0.8	1.23	0.47	0.16	0.4
chr4:39529180..39529187,-	0.9	1.18	1.34	1.06	1.32	1.4	0.39	0.33	0.2
chr4:39529336..39529379,+	1.8	1.57	1.51	0.77	0.44	0.99	1.26	1.24	1.89
chr4:39529582..39529612,+	0.68	0.59	0.84	0.1	0.37	0.08	0.32	0.82	0.2
chr4:39529613..39529646,+	0.9	0.98	1.17	0.19	0.29	0.16	1.81	1.57	1.69
chr4:3957140..3957174,-	2.03	3.92	1.68	2.81	3.51	2.87	4.57	2.8	3.64
chr4:39613731..39613734,-	0	0	0	0	0.07	0.08	0.08	0.08	0
chr4:39628730..39628747,-	0	0	0	0.29	0.07	0	0.08	0	0.07
chr4:39637502..39637511,-	0	0	0	0	0	0	0	0	0
chr4:39640466..39640502,-	1.35	0.98	2.18	2.81	2.63	2.46	5.67	7.5	6.54
chr4:39640515..39640529,-	0.9	0.39	0	0.58	0.51	0.41	0.47	0.91	0.54
chr4:39640530..39640541,-	0	0	0.34	0	0	0.08	0	0	0.07
chr4:39640548..39640563,-	0	0	0	0.77	0.73	0.57	1.1	0.74	0.94
chr4:39640576..39640594,-	0.68	0	0	0.1	0.73	0.49	0.55	0.58	0.74
chr4:39640599..39640610,-	0.23	0.2	0.17	0.1	0.29	0.33	0	0	0.2
chr4:39640612..39640624,-	0.23	0	0	0.1	0.44	0	0.08	0.33	0.4
chr4:39640700..39640712,-	0	0	0	0	0.15	0.16	0.16	0.58	0.27
chr4:39640754..39640767,+	0	0.2	0.17	0.19	0.29	0.25	0.24	0.33	0.13
chr4:39640787..39640834,+	0.23	0	0	0.39	0.51	0.33	0.71	0.16	0.27
chr4:39699733..39699772,+	75.35	61.96	66.63	40.44	51.45	44.01	57.12	50.93	54.19
chr4:39699776..39699796,+	32.94	29.02	39.94	12.97	15.13	13.06	39.79	39.39	36.53
chr4:39714015..39714018,+	0.23	0.39	0.17	0.1	0.44	0.25	0.08	0.08	0.27
chr4:39714921..39714925,+	0.9	0.78	0.5	1.06	0.58	0.41	0.95	0.16	1.21
chr4:39764582..39764585,+	0.23	0.39	0	0.1	0	0.25	0.16	0.25	0.34
chr4:39816639..39816651,-	0	0	0.17	0.1	0	0	0.08	0	0
chr4:39851055..39851059,-	0.23	0	0.17	0.48	0.44	0.25	0.63	0.16	0.61
chr4:39908527..39908542,-	1.13	1.57	1.34	1.06	0.73	0.57	1.1	0.74	1.35
chr4:39962823..39962825,-	0	0	0	0	0	0	0	0	0
chr4:39967312..39967313,+	10.38	10.78	8.39	8.03	5.12	8.29	7.33	4.78	3.57
chr4:39979211..39979269,-	11.73	13.33	11.75	5.13	5.55	5.58	5.59	5.93	6.94
chr4:39979271..39979287,-	5.41	6.86	7.72	5.71	6.14	6.08	6.93	7.01	4.45
chr4:39979443..39979563,-	37.22	33.72	34.57	26.12	37.42	31.45	30.96	28.76	30.87
chr4:39979579..39979588,-	0.45	0.39	0.17	0	0.29	0.49	0.47	0.49	0.4
chr4:40056412..40056426,+	0	0	0	0	0.07	0	0	0	0.07
chr4:40057419..40057431,+	0	0	0	0	0	0	0	0	0
chr4:40057766..40057806,+	0	0.2	0.34	0.19	0	0.41	0.24	0.16	0.34
chr4:40058411..40058557,+	7.44	10.2	7.38	2.23	4.24	3.04	8.19	8.32	10.65
chr4:40058783..40058795,-	0	0	0	0.29	0.22	0.08	0.08	0.16	0
chr4:40058812..40058825,-	0.45	0.39	0.17	1.06	0.88	1.07	0.24	0	0.07
chr4:40058834..40058863,-	0.23	0.2	0.67	0.68	1.02	0.57	0.39	0.08	0.2
chr4:40059575..40059582,-	0	0	0.17	0.48	0.15	0.25	0.08	0.08	0
chr4:40123352..40123361,+	0	0	0.17	0	0	0	0.08	0	0.13
chr4:40123411..40123427,+	0	0	0	0	0	0	0	0	0
chr4:40123442..40123451,+	0	0	0	0	0	0	0	0	0
chr4:40123457..40123463,+	0	0	0.17	0	0	0	0	0	0
chr4:40123480..40123494,+	0	0	0.17	0	0	0	0	0	0
chr4:40123535..40123541,+	0	0	0	0	0	0	0	0	0
chr4:40192626..40192646,+	0	0	0	0	0	0	0	0	0
chr4:40192656..40192672,+	0	0	0	0	0	0	0	0	0
chr4:40192677..40192712,+	0	0	0	0	0	0	0	0	0
chr4:40192723..40192736,+	0	0	0	0	0	0	0	0	0
chr4:40192752..40192763,+	0	0	0	0	0	0	0	0	0
chr4:40194268..40194278,+	0	0	0	0	0	0	0.08	0	0.07
chr4:40194570..40194608,+	0	0	0	0	0	0	0	0	0
chr4:40194609..40194616,+	0	0	0	0	0	0	0	0	0
chr4:40194621..40194632,+	0	0	0	0	0	0	0	0	0
chr4:40194662..40194674,+	0	0	0	0	0	0	0	0	0
chr4:40195262..40195298,+	0.23	0	0	0	0	0	0	0	0
chr4:40198330..40198334,+	0	0	0	0	0	0	0	0	0
chr4:40198602..40198614,+	0.23	0	0.17	0	0	0	0	0	0
chr4:40198642..40198689,+	2.93	3.33	4.03	0.19	0	0	0	0	0
chr4:40198691..40198704,+	0	0.2	0.34	0	0	0	0	0	0
chr4:40199515..40199531,-	0	0	0	0	0	0	0	0	0
chr4:40199667..40199685,+	0	0	0	0	0	0	0	0	0
chr4:40199942..40199954,+	0	0	0	0	0	0	0	0	0
chr4:40199958..40199978,-	0.23	0	0	0	0	0	0	0	0
chr4:40200066..40200083,+	1.13	0.59	1.17	0	0	0	0	0	0
chr4:40201836..40201861,-	0	0	0.17	0	0	0	0	0	0
chr4:40201863..40201881,-	0	0	0	0	0	0	0	0	0
chr4:40201954..40201986,+	0.23	0.59	0.5	0	0	0	0	0	0
chr4:40202605..40202622,-	0	0	0	0	0	0	0	0	0
chr4:40202700..40202708,+	0	0	0.34	0	0	0	0	0	0
chr4:40202827..40202833,+	0	0	0.17	0	0	0	0	0	0
chr4:40207234..40207260,+	2.03	1.18	2.35	0	0	0	0	0	0
chr4:40207275..40207278,-	0	0	0	0	0	0	0	0	0
chr4:40207299..40207316,+	1.35	0.2	0.5	0	0	0	0	0	0
chr4:40207326..40207340,+	0.23	0.2	0.34	0	0	0	0	0	0
chr4:40207353..40207373,+	0.9	0.59	0.67	0	0	0	0	0	0
chr4:40208219..40208231,-	0	0	0.17	0	0	0	0	0	0
chr4:40208233..40208241,-	0	0	0	0	0	0	0	0	0
chr4:40232957..40232960,+	0	0.2	0.34	0	0	0	0	0	0
chr4:40240703..40240720,+	0	0	0	0	0	0	0	0	0
chr4:40240742..40240767,+	0.23	0.39	0	0	0	0	0	0	0
chr4:40244302..40244315,+	0	0	0	0	0	0	0	0	0
chr4:40244317..40244328,+	0	0	0	0	0	0	0	0	0
chr4:40309660..40309669,-	0	0	0	0	0	0	0	0	0
chr4:40309907..40309912,+	0	0	0	0	0	0	0	0	0
chr4:40317184..40317196,+	0	0	0	0	0	0	0	0	0
chr4:40317212..40317223,+	0	0	0	0	0	0	0	0	0
chr4:40337318..40337324,+	0	0	0	0.77	2.19	0.99	0	0	0
chr4:40337340..40337361,+	0	0	0	10.06	20.83	10.26	0	0	0
chr4:40337622..40337640,+	0	0	0	1.74	3.65	2.22	0	0	0
chr4:40337654..40337672,+	0	0	0	2.42	3.8	2.05	0	0	0
chr4:40337763..40337778,+	0	0	0	4.26	5.34	4.19	0	0	0
chr4:40425798..40425831,-	0	0	0.17	0.19	0.22	0.33	0.08	0.08	0
chr4:40434850..40434864,-	0	0	0.17	0.29	0.15	0.33	0	0	0.07
chr4:40453198..40453202,-	0	0	0	0.1	0.15	0.16	0	0	0
chr4:40477740..40477760,-	0	0	0	0	0	0	0	0	0
chr4:40477770..40477783,-	0	0	0	0	0	0	0	0	0
chr4:40488083..40488086,-	0	0	0	0	0	0.16	0	0.08	0
chr4:4049981..4049985,-	0	0	0	0	0	0	0	0	0
chr4:40516564..40516605,-	0	0	0	0	0	0	0.47	0.08	0.47
chr4:40517922..40517933,-	0	0.78	0.34	0.1	0	0.16	0.08	0.16	0.07
chr4:40517945..40517950,-	0.23	0	0.17	0.1	0	0.16	0	0	0.07
chr4:40517959..40517973,-	1.58	0.98	0.67	0.39	0.51	0.57	0.08	0.33	0.2
chr4:40517984..40518008,-	2.03	0.78	0.67	1.16	0.51	0.66	0.55	0.49	0.4
chr4:40556161..40556172,-	0	0	0	0	0	0	0	0	0
chr4:40556319..40556325,+	0.23	0	0	0	0	0	0	0	0
chr4:40566278..40566282,+	0	0	0	0	0	0	0	0	0
chr4:40570442..40570444,-	0	0	0	0	0.07	0.33	0	0	0
chr4:40579004..40579032,-	0	0	0	0	0	0	0	0	0
chr4:40579069..40579080,-	0	0	0	0	0	0	0	0	0
chr4:40579659..40579663,-	0	0	0	0.1	0	0.08	0	0	0
chr4:40588869..40588887,-	0	0	0	0	0	0	0	0	0
chr4:40600862..40600866,-	0	0	0	0.48	0	0.08	0	0	0
chr4:40631474..40631491,-	0	0	0	0.48	0.15	0.16	0	0	0
chr4:40631496..40631590,-	0	0	0	2.32	2.05	3.04	0	0	0
chr4:40631592..40631602,-	0	0	0	0.1	0.15	0.08	0	0	0
chr4:40631687..40631737,+	0	0	0	0.19	0.07	0.16	0	0	0
chr4:40631779..40631790,-	0	0	0	0.29	0.07	0.08	0	0	0
chr4:40631838..40631856,-	0	0	0	1.45	1.53	0.74	0	0	0
chr4:40631859..40631889,-	0	0	0	3.39	3.44	3.2	0	0	0
chr4:40631962..40631984,-	0	0	0	0.1	0.44	0.16	0	0	0
chr4:40632143..40632170,-	0	0	0	0.68	0.66	0.33	0	0	0
chr4:40632590..40632601,-	0	0	0	0	0	0.08	0	0	0
chr4:40632605..40632616,-	0	0	0	0	0	0.08	0	0	0
chr4:40632704..40632737,-	0	0	0	1.26	0.66	1.15	0	0	0
chr4:40632757..40632779,-	0	0	0	0.48	0.37	0.33	0	0	0
chr4:40632844..40632877,-	0	0	0	1.16	1.53	0.74	0	0	0
chr4:40632879..40632880,-	0	0	0	0	0	0	0	0	0
chr4:40632881..40632913,-	0	0	0	0.29	0.15	0	0	0	0
chr4:40751927..40751995,+	0	0	0	0	0	0	0.08	0.16	0.13
chr4:40752000..40752023,+	0	0	0	0	0	0	0	0	0.07
chr4:40752099..40752121,+	0	0	0	0	0	0	0	0	0
chr4:40752138..40752148,+	0	0	0	0	0	0	0	0	0
chr4:40752184..40752240,+	0	0	0	0	0	0	0	0	0
chr4:40818159..40818166,-	0	0	0	0	0	0.08	0.08	0.08	0.07
chr4:40847602..40847606,-	0	0	0	0	0	0	0.16	0.16	0
chr4:40848340..40848344,-	0	0	0	0	0	0	0	0.08	0
chr4:40859132..40859184,-	0	0	0	0	0	0	0	0	0
chr4:41052963..41052979,-	0	0	0	0	0	0	0	0	0
chr4:41053063..41053076,-	0	0	0	0	0	0	0	0	0
chr4:41102726..41102737,-	0	0	0	0.19	0	0	0.08	0.16	0.27
chr4:41131475..41131507,-	0	0	0	0	0	0	0	0	0
chr4:41216423..41216432,+	0	0	0.67	0.29	0.15	0.08	0	0.49	0.27
chr4:41216473..41216484,-	0	0	0	0.1	0.22	0.16	0.24	0.82	0.94
chr4:41216492..41216550,-	0.23	0	0.84	3.48	7.38	5.01	20.17	16.98	19.88
chr4:41216552..41216567,-	0	0	0	2.71	2.85	1.97	4.41	3.46	4.45
chr4:41216580..41216594,-	0	0	0	0.68	0.66	0	0.95	0.66	0.74
chr4:41216619..41216637,-	0	0	0	0.1	0.88	0.74	0.71	1.48	1.28
chr4:41216651..41216662,-	0	0	0	0.39	0.07	0.25	0.16	0.25	0.34
chr4:41216663..41216670,-	0	0	0.17	0	0	0.16	0.16	0	0
chr4:41218683..41218708,-	0	0	0	0.1	0.37	0.08	0.08	0.08	0
chr4:41218709..41218745,-	0	0	0	0.39	0	0.33	0.24	0	0
chr4:41258938..41258954,+	0	0	0	0	0	0	0	0.08	0
chr4:41259142..41259146,+	0	0	0	0	0	0	0	0	0
chr4:41259402..41259415,+	0	0	0	0	0	0	0	0	0
chr4:41259533..41259589,+	0	0	0	0	0	0	0	0	0
chr4:41259592..41259619,+	0	0	0	0	0	0	0	0	0
chr4:41259637..41259665,+	0	0	0	0	0	0	0	0	0
chr4:41259677..41259717,+	0	0	0	0	0	0	0	0	0
chr4:41268263..41268267,+	0	0	0	0	0	0	0	0	0
chr4:41270044..41270055,+	0	0	0	0	0	0	0	0	0
chr4:41270098..41270123,+	0	0	0	0	0	0	0	0	0
chr4:41270133..41270144,+	0	0	0	0	0	0	0	0	0
chr4:41270295..41270308,+	0	0	0	0.1	0	0	0	0	0
chr4:41270337..41270347,+	0	0	0	0	0	0	0	0	0
chr4:41361545..41361556,-	0	0	0	1.55	1.53	1.31	0	0	0
chr4:41361616..41361632,+	0	0	0	13.35	15.06	12.89	0	0	0
chr4:41361634..41361643,+	0	0	0	2.42	2.63	1.97	0	0	0
chr4:41361774..41361783,+	0	0	0	0.77	0.73	1.81	0	0	0
chr4:41362615..41362659,+	0	0	0	1.74	1.53	1.97	0	0	0
chr4:41362673..41362686,+	0	0	0	0.29	0.44	0.16	0	0	0
chr4:41362776..41362792,+	0	0	0	6.87	7.97	7.55	0	0	0
chr4:41362796..41362841,+	0	0	0	29.51	39.1	32.44	0	0	0
chr4:41362846..41362859,+	0	0	0	3	2.85	2.14	0	0	0
chr4:41528292..41528296,+	0	0	0	0.58	0.37	0.57	0	0	0
chr4:41540152..41540157,+	0	0	0	0	0	0	0	0	0
chr4:41540160..41540196,+	0	0	0	0	0.22	0	0	0	0
chr4:41540197..41540212,+	0	0	0	0	0	0	0	0	0
chr4:41540215..41540226,+	0	0	0	0	0	0	0	0	0
chr4:41540251..41540269,+	0	0	0	0	0	0	0	0	0
chr4:41540273..41540283,+	0	0	0	0	0	0	0	0	0
chr4:41540295..41540302,+	0	0	0	0	0	0	0	0	0
chr4:41540314..41540341,+	0	0	0	0	0	0	0	0	0
chr4:41614720..41614734,+	0	0	0	0	0	0	0	0	0
chr4:41614752..41614765,+	0	0	0	0	0	0	0	0	0
chr4:41614767..41614804,+	0	0	0	0	0	0	0	0	0
chr4:41614882..41614899,+	0	0	0	0	0.15	0	0	0	0
chr4:41614909..41614926,+	0	0	0	0	0	0	0	0	0
chr4:41638376..41638379,+	0	0	0	0.39	0.37	0.57	0	0	0
chr4:41646481..41646524,+	0	0	0	0.48	0.22	0.08	0	0	0
chr4:41694802..41694827,-	0	0	0	0	0	0	0	0	0
chr4:41699402..41699405,+	0	0	0	3	2.63	3.53	0	0	0
chr4:41711916..41711921,-	0	0	0	0.48	0.51	0.57	0	0	0
chr4:41749788..41749795,-	0	0	0	0	0	0	0	0	0
chr4:41750020..41750029,-	0	0	0	0	0	0	0	0	0
chr4:41750047..41750056,-	0	0	0	0	0	0	0	0	0
chr4:41750057..41750078,-	0	0	0	0	0	0	0	0	0
chr4:41750310..41750322,+	0	0	0	0	0	0	0	0	0
chr4:41750356..41750371,+	0	0	0	0	0	0	0	0	0
chr4:41750731..41750748,-	0	0	0	0	0	0	0	0	0
chr4:41750793..41750804,-	0	0	0	0	0	0	0	0	0
chr4:41750839..41750850,-	0	0	0	0	0	0	0	0	0
chr4:41750860..41750867,-	0	0	0	0	0	0	0	0	0
chr4:41750895..41750904,-	0	0	0	0	0	0	0	0	0
chr4:41750922..41750939,-	0	0	0	0	0	0	0	0	0
chr4:41813448..41813455,-	0	0	0	0	0	0	0	0	0
chr4:41859832..41859854,+	0	0	0	0	0	0	0	0	0
chr4:41875745..41875750,-	0	0	0	0	0	0	0	0	0
chr4:41875797..41875802,-	0	0	0	0	0	0	0	0	0
chr4:41884582..41884593,-	0	0	0	0.19	0	0.08	0	0	0
chr4:41884620..41884663,-	0	0	0	0.1	0	0.08	0	0	0
chr4:41936411..41936427,+	0	0	0	0.1	0.07	0.16	3.23	2.39	2.49
chr4:41937131..41937211,+	62.72	56.86	62.26	97.14	84.56	109.13	50.66	48.79	45.3
chr4:41937219..41937230,+	0.9	2.16	0.67	3.39	2.63	3.28	2.76	3.96	2.9
chr4:41937231..41937252,+	4.51	4.51	3.69	8.32	7.82	8.54	11.66	11.13	10.11
chr4:41937307..41937318,+	0.45	0.2	0.34	2.32	0.95	1.4	2.68	2.64	2.63
chr4:41946810..41946826,+	0.23	0	0.34	1.64	0.8	1.4	0.39	0.41	0.4
chr4:41959300..41959304,+	0.9	1.76	3.19	3.68	2.85	3.45	2.99	1.98	2.9
chr4:41959622..41959636,+	0.68	0.59	0.5	1.94	1.24	2.46	1.26	1.32	0.54
chr4:41983767..41983798,+	0	0	0	0	0	0	0	0	0
chr4:41992513..41992561,+	63.39	66.86	64.28	39.96	42.25	43.52	46.64	51.18	48.93
chr4:41992565..41992580,+	3.38	3.33	4.03	2.81	3.07	2.96	3.39	3.96	4.25
chr4:4204390..4204427,-	0	0	0	0	0	0	0	0	0
chr4:42154250..42154256,-	0	0	0	0	0	0	0	0	0
chr4:42154262..42154274,-	0	0	0	0	0	0	0	0	0
chr4:42154275..42154297,-	0	0	0	0	0	0	0	0	0
chr4:42154300..42154348,-	0	0	0	0	0	0	0	0	0
chr4:42154395..42154413,-	0	0	0	0	0	0	0	0	0
chr4:42154592..42154600,-	0	0	0	0	0	0	0	0	0
chr4:42154660..42154682,-	0	0	0	0	0	0	0	0	0
chr4:42294654..42294660,-	0	0	0	0	0	0	0	0	0
chr4:42315859..42315864,+	0.23	0	0	0	0	0	0	0	0
chr4:42399364..42399373,+	0	0	0	0	0	0	0	0	0
chr4:42399463..42399531,+	0	0	0	0	0	0	0	0	0
chr4:42399551..42399563,+	0	0	0	0	0	0	0	0	0
chr4:42400017..42400037,+	0	0	0	0	0	0	0	0	0
chr4:42457338..42457350,-	0	0	0	0	0	0	0	0	0
chr4:42485389..42485394,-	0	0	0	0	0	0	0.08	0.08	0
chr4:4249924..4249964,-	14.89	13.14	13.59	6.19	9.06	6.73	14.42	14.18	12.94
chr4:4250016..4250052,+	0	0.78	0.17	0.29	0.29	0.41	0.95	0.99	0.54
chr4:42509794..42509798,-	0	0	0	0	0	0	0.08	0	0
chr4:42604228..42604236,+	0.23	0	0	0.1	0.15	0	0.24	0.16	0.2
chr4:42626617..42626628,-	0	0	0	0	0	0	0	0	0
chr4:42627059..42627063,-	0	0	0	0	0	0.08	0	0	0
chr4:42630128..42630145,-	0	0	0	0	0	0	0	0	0
chr4:42630424..42630447,-	0	0	0	0	0	0	0	0	0
chr4:42658957..42658974,-	0	0	0	0	0.07	0	0	0	0
chr4:42658982..42659008,-	0	0	0	0	0	0	0	0	0
chr4:42659011..42659029,-	0	0	0	0	0	0	0	0	0
chr4:42659057..42659100,-	0	0	0	0.19	0.22	0.08	0.24	0.16	0.4
chr4:42659102..42659161,-	0	0	0	1.55	1.39	1.72	1.18	1.15	1.01
chr4:42659534..42659552,+	0	0	0	0.19	0	0	0	0	0
chr4:4271326..4271347,-	0	0	0	0	0	0	0	0	0
chr4:4271366..4271377,-	0	0	0	0	0	0	0	0	0
chr4:4283545..4283571,-	0.68	1.18	1.17	2.23	1.32	0.74	2.21	1.9	2.49
chr4:4283614..4283623,-	1.13	1.18	0.67	0.97	0.37	0.49	1.26	1.81	1.62
chr4:4291751..4291760,-	0	0	0	0	0	0	0	0	0
chr4:4291761..4291766,-	0	0	0	0	0	0	0	0	0
chr4:4291780..4291807,-	0	0.59	0.67	0.39	0.07	0.16	0.39	0.41	0.34
chr4:4291811..4291822,-	0.23	0.59	0.67	0.1	0.8	0.49	0.79	1.15	1.01
chr4:4291837..4291859,-	11.51	10.78	11.75	7.55	8.19	7.14	21.43	21.35	21.3
chr4:4291861..4291913,-	107.61	116.27	113.95	42.28	39.03	39.99	82.88	92.8	92.88
chr4:4291944..4292011,+	2.93	2.94	3.69	1.16	1.9	1.89	3.86	2.23	3.17
chr4:42942084..42942100,+	0	0	0	0	0	0	0	0	0
chr4:43341736..43341745,+	0	0	0	0	0	0	0	0	0
chr4:43341753..43341762,+	0	0	0	0	0	0	0	0	0
chr4:43341772..43341787,+	0	0	0	0	0	0	0	0	0
chr4:43341791..43341824,+	0	0	0	0	0	0	0	0	0
chr4:43341835..43341849,+	0	0	0	0	0	0	0	0	0
chr4:43345211..43345212,+	0	0	0	0	0	0	0	0	0
chr4:43346755..43346764,+	0	0	0	0	0	0	0	0	0
chr4:4343807..4343817,+	0	0	0	0	0	0	0	0	0
chr4:4343850..4343857,+	0	0	0	0	0	0	0	0	0
chr4:43765470..43765504,+	0	0	0	0	0	0	0	0	0
chr4:43765506..43765517,+	0	0	0	0	0	0	0	0	0
chr4:43765552..43765556,+	0	0	0	0	0	0	0	0	0
chr4:43765663..43765668,+	0	0	0	0	0	0	0	0	0
chr4:4388057..4388129,+	0	0	0	0	0	0	0	0	0
chr4:4388245..4388289,+	0	0	0	0	0	0	0	0	0
chr4:4388456..4388480,+	0	0	0	0	0	0	0	0	0
chr4:4388639..4388649,+	0	0	0	0	0	0	0	0	0
chr4:4388727..4388736,+	0	0	0	0	0	0	0	0	0
chr4:4388780..4388789,+	0	0	0	0	0	0	0	0	0
chr4:4388805..4388855,+	0	0	0	0	0	0	0	0	0
chr4:4390351..4390355,-	0	0	0	0	0	0	0	0	0
chr4:4396380..4396381,-	0	0	0	0	0	0	0	0	0
chr4:44019074..44019085,+	0	0	0	0	0	0	0	0	0.07
chr4:44019085..44019092,-	0	0	0	0.1	0.22	0	0.16	0.08	0.27
chr4:44322184..44322186,-	0	0	0	0	0	0	0	0	0
chr4:44407831..44407835,-	0	0	0	0	0	0	0	0	0
chr4:4441567..4441581,-	0	0	0	0	0	0	0	0	0
chr4:4441598..4441608,-	0	0	0	0	0	0	0	0	0
chr4:4441615..4441618,-	0	0	0	0	0	0	0	0	0
chr4:4444526..4444531,-	0.68	0.98	0.84	0.77	0.29	0.57	1.34	0.91	1.01
chr4:44450769..44450780,-	0	0	0	0	0	0	0	0	0
chr4:44450814..44450832,-	0	0	0	0	0	0	0	0	0
chr4:44450866..44450877,-	0	0	0	0	0	0	0	0	0
chr4:44450933..44450947,-	0	0	0	0	0	0.08	0	0	0
chr4:44493759..44493769,+	0	0	0	0	0	0	0	0	0
chr4:44653613..44653624,-	0	0	0	0	0	0	0	0	0
chr4:44653636..44653647,-	0	0	0	0	0	0	0	0	0
chr4:44680429..44680498,+	32.49	39.8	42.63	16.16	16.74	16.42	39.86	40.05	39.43
chr4:44680500..44680518,+	3.61	5.29	7.89	2.32	1.61	2.38	7.8	8.49	8.09
chr4:44680661..44680713,+	4.96	5.29	3.19	1.55	1.02	1.64	3.62	2.06	2.9
chr4:44728530..44728544,-	0.45	0.78	2.35	1.16	0.88	0.99	0.79	0.58	0.94
chr4:44728559..44728611,-	10.83	7.25	10.07	9.19	11.69	7.88	3.07	4.94	4.04
chr4:44728629..44728642,-	0.23	0.2	0.17	0.68	0.37	0.66	0.55	0.25	0.61
chr4:44869447..44869474,+	0	0	0	0	0	0	0	0	0
chr4:44873786..44873795,+	0	0	0	0	0	0	0	0	0
chr4:44963669..44963674,+	0	0	0	0	0	0	0	0	0
chr4:4501240..4501257,-	0	0	0	0	0	0	0	0	0
chr4:4501267..4501283,-	0	0	0	0	0	0	0	0	0
chr4:4501304..4501320,-	0	0	0	0	0	0	0	0.08	0
chr4:4501551..4501558,-	0	0	0	0	0	0	0	0	0
chr4:45402094..45402097,-	0	0	0	0	0	0	0	0	0
chr4:45421998..45422016,-	0	0	0	0	0	0	0	0	0
chr4:4543700..4543759,-	16.02	20.78	18.96	14.51	14.47	17.33	32.93	31.07	28.04
chr4:4543761..4543795,-	4.06	4.12	3.86	3.87	5.19	4.35	7.09	6.02	5.26
chr4:4543860..4543904,+	2.93	3.53	3.19	2.52	3.36	2.46	3.55	2.88	3.1
chr4:4543905..4543940,+	0.45	1.18	0.84	1.74	2.05	0.99	2.68	3.54	2.83
chr4:4544047..4544060,-	0	0	0	0	0	0	0.16	0.16	0.27
chr4:4544061..4544075,-	0	0	0	0.39	0.15	0.08	0.47	0.25	0.67
chr4:45468440..45468455,-	0	0	0	0	0	0	0	0	0
chr4:45735833..45735846,-	0	0	0	0	0	0	0	0	0
chr4:46093758..46093781,-	0	0	0.34	0	0	0	0	0	0
chr4:46126009..46126045,-	0	0	0	0	0	0	0	0	0
chr4:46126046..46126055,-	0	0	0	0	0	0	0	0	0
chr4:46126063..46126087,-	0	0	0	0.1	0	0	0	0	0
chr4:46126093..46126106,-	0	0	0	0	0	0	0	0	0
chr4:46247082..46247090,-	0	0	0	0	0	0	0	0	0
chr4:46251139..46251156,-	0	0	0	0	0	0	0	0	0
chr4:46251285..46251296,-	0	0	0	0	0	0	0	0	0
chr4:46298669..46298673,-	0	0	0	0	0	0	0	0	0
chr4:46307645..46307654,-	0	0	0	0	0	0	0	0	0
chr4:46391040..46391059,-	0	0	0	0	0	0	0	0	0
chr4:46391095..46391114,-	0	0	0	0	0	0	0	0	0
chr4:46391248..46391261,-	0	0	0	0	0	0	0	0	0
chr4:46391367..46391436,-	0	0	0	0	0	0	0	0	0
chr4:46391457..46391464,-	0	0	0	0	0	0	0	0	0
chr4:46391473..46391496,-	0	0	0	0	0	0.08	0	0	0
chr4:46391569..46391580,-	0	0	0	0	0	0	0	0	0
chr4:46391908..46391924,-	0	0	0	0	0	0	0	0	0
chr4:46391931..46391948,-	0	0	0	0	0	0	0	0	0
chr4:46391956..46392031,-	0.23	0	0.17	0	0	0	0	0	0
chr4:46392075..46392090,-	0	0	0	0	0	0	0	0	0
chr4:46392101..46392112,-	0	0	0	0	0	0	0	0	0
chr4:46392115..46392163,-	0	0.2	0.17	0	0	0	0	0	0
chr4:46392290..46392324,-	0	0	0	0	0	0	0	0	0
chr4:4661645..4661651,-	0	0	0	0	0	0	0	0	0
chr4:467892..467963,-	31.58	34.11	31.89	22.64	26.68	19.95	26.23	25.55	30.87
chr4:46911209..46911218,-	0	0	0	0	0	0	0	0	0
chr4:46911223..46911230,-	0	0	0	0	0	0	0	0	0
chr4:46911255..46911270,-	0	0	0	0	0	0	0	0	0
chr4:46995468..46995482,-	0	0	0	0	0	0	0	0	0
chr4:46995484..46995588,-	0	0	0	0	0	0	0	0	0
chr4:46995590..46995607,-	0	0	0	0	0	0	0	0	0
chr4:46995639..46995669,+	0	0	0	0	0	0	0	0	0
chr4:46995689..46995706,+	0	0	0	0	0	0	0	0	0
chr4:46995726..46995765,+	0	0	0	0	0	0	0	0.08	0
chr4:47033345..47033367,+	0	0	0	0	0	0	0	0	0
chr4:47033546..47033555,+	0	0	0	0	0	0	0	0	0
chr4:47033568..47033603,+	0	0	0	0	0	0	0	0	0
chr4:47033607..47033625,+	0	0	0	0	0	0	0	0	0
chr4:47408745..47408748,+	0	0	0	0	0	0	0	0	0
chr4:47432804..47432808,-	0	0	0	0	0	0	0	0	0
chr4:47443248..47443256,-	0	0	0	0	0	0	0	0.08	0.2
chr4:47445162..47445167,-	0	0	0	0	0	0	0	0	0
chr4:47445183..47445188,-	0	0	0	0	0	0	0	0	0
chr4:47445237..47445246,-	0	0	0	0	0	0	0	0	0
chr4:47465666..47465726,-	12.41	12.94	8.73	14.71	14.91	14.04	13.71	12.03	12.74
chr4:47465801..47465812,+	0	0	0	0.1	0.07	0	0	0	0
chr4:47465894..47465904,+	0	0	0	0	0	0	0	0	0
chr4:47475231..47475236,-	0	0	0	0	0	0	0	0	0
chr4:47475237..47475246,-	0	0	0	0	0	0	0	0	0
chr4:47477113..47477121,+	0	0	0	0	0	0	0	0	0
chr4:47477135..47477138,+	0	0	0	0	0	0	0	0	0
chr4:47487155..47487166,-	0	0	0	0	0	0	0	0	0.07
chr4:47487179..47487194,-	0	0	0	0	0	0	0	0	0
chr4:47487264..47487277,+	0	0	0	0.1	0.07	0.08	0.16	0	0.2
chr4:47487285..47487366,+	0.23	0	0.17	4.64	3.87	3.53	3.07	1.57	2.43
chr4:47487409..47487414,+	0	0	0	0.1	0.22	0.33	0	0.08	0
chr4:47495874..47495885,+	0	0	0	0	0	0	0	0	0
chr4:47533429..47533432,-	0	0	0	0	0	0	0	0	0
chr4:4763533..4763544,+	0	0	0	0	0	0	0	0	0
chr4:47706980..47706989,+	0	0	0	0	0	0	0	0	0.13
chr4:47708345..47708352,+	6.54	5.1	3.52	9.39	12.06	9.69	7.72	5.36	5.39
chr4:47833348..47833366,+	0	0	0	0	0	0	0	0	0
chr4:47839519..47839528,-	0	0	0	0	0	0	0	0	0
chr4:47840071..47840094,-	0	0	0	0	0	0	0.16	0.41	0.4
chr4:47840112..47840128,-	0	0	0	0	0	0	0	0.16	0.13
chr4:47857451..47857469,-	0	0	0	0	0	0	0	0	0
chr4:47916061..47916098,-	0	0.2	0.17	0.29	0.07	0	0	0.25	0.07
chr4:47916225..47916234,-	0.23	0	0.17	0.39	0.37	0.25	0.47	0.08	0.4
chr4:47916504..47916515,-	0	0	0	0.1	0.15	0.16	0.08	0.16	0.07
chr4:47916543..47916580,-	2.93	2.74	2.18	3.97	4.09	5.17	5.59	3.46	5.53
chr4:47916588..47916607,-	15.79	15.1	11.92	8.9	7.31	7.8	12.53	11.46	11.19
chr4:47916613..47916640,-	3.84	2.94	1.17	1.35	0.88	0.99	2.21	2.31	2.76
chr4:47951890..47951912,-	0	0	0	0	0	0	0	0	0
chr4:47983576..47983583,-	0	0	0	0	0	0	0	0	0
chr4:47983608..47983615,-	0	0	0	0	0	0	0	0	0
chr4:47983625..47983631,-	0	0	0	0	0	0	0	0	0
chr4:47983637..47983656,-	0	0	0	0	0	0	0	0	0
chr4:47990045..47990051,+	0	0	0	0	0	0	0	0	0
chr4:48004698..48004699,-	0	0	0	0	0	0	0	0	0
chr4:48014931..48014964,-	0	0.2	0	0	0	0	0	0	0
chr4:48018580..48018602,-	0	0	0	0	0.15	0	0	0	0.07
chr4:48018616..48018632,-	0	0	0.17	0	0	0	0	0.08	0.07
chr4:48018648..48018676,-	0	0	0	0.1	0.07	0.08	0.47	0.49	0.34
chr4:48018680..48018704,-	0	0	0.34	0.1	0.07	0.25	0.32	0.25	0.54
chr4:48018781..48018816,+	0	0	0.17	0.77	0.66	0.9	1.34	1.32	2.16
chr4:48018824..48018837,+	0	0	0	0	0.07	0.08	0.08	0.25	0.27
chr4:48082128..48082139,-	0	0	0	0.19	0.07	0	0	0	0
chr4:48082160..48082170,-	0	0	0	0	0	0	0	0	0
chr4:48082192..48082207,-	0	0	0	0	0	0	0	0	0
chr4:48114465..48114476,-	0	0	0	0	0	0	0	0	0
chr4:48116477..48116487,-	0	0	0	0	0	0	0	0	0
chr4:48116498..48116510,-	0	0	0	0	0	0	0	0	0
chr4:48116513..48116522,-	0	0	0	0	0	0	0	0	0
chr4:48116540..48116569,-	0	0	0	0	0	0	0	0	0
chr4:48136217..48136273,-	0	0	0	0	0	0	0	0	0
chr4:48160739..48160741,-	0	0	0	0	0	0	0	0	0
chr4:48198666..48198677,-	0	0	0	0	0	0	0	0	0
chr4:48198707..48198715,-	0	0	0	0	0	0	0	0	0
chr4:48198802..48198830,-	0	0	0	0	0	0	0	0	0
chr4:48200014..48200019,+	0	0.39	0	0	0	0	0	0	0
chr4:48271802..48271874,-	7.67	7.06	9.57	3.48	2.27	2.87	0	0.16	0.2
chr4:48343391..48343414,+	0.23	0.59	0.84	0.1	0.07	0.25	0.08	0.16	0.07
chr4:48343435..48343476,+	0.45	0.2	0.5	0	0.37	0.25	0.55	0.33	0.61
chr4:48343479..48343513,+	2.71	3.92	3.52	3.58	2.7	2.3	4.49	3.38	3.98
chr4:48343523..48343598,+	5.41	3.53	5.2	4.93	5.41	5.91	9.06	7.42	6.94
chr4:48343683..48343710,+	0.68	1.37	1.51	1.16	2.05	0.9	1.81	1.24	2.16
chr4:48344751..48344757,+	0.9	1.18	0.5	0.39	0.51	0.41	0.16	0.33	0.34
chr4:48384736..48384756,+	0	0.39	0.17	0.19	0	0.08	0	0.16	0.07
chr4:48397844..48397848,+	0	0.59	0.17	0	0.07	0.25	0.16	0	0
chr4:48422254..48422290,+	0.23	0	0	0	0	0.16	0	0	0.07
chr4:48422304..48422310,+	0	0	0	0	0	0	0	0	0
chr4:48485147..48485178,+	0	0	0	0	0	0	0	0	0
chr4:48485220..48485230,+	0	0	0	0	0	0	0	0	0
chr4:48485239..48485249,+	0	0	0	0	0	0	0	0	0
chr4:48485341..48485394,+	3.16	2.16	2.69	0	0	0	0	0	0
chr4:48485400..48485411,+	0.23	0	0	0	0	0	0	0	0
chr4:48485413..48485423,+	0	0	0	0	0	0	0	0	0
chr4:48485436..48485441,+	0	0	0	0	0	0	0	0	0
chr4:48485486..48485499,+	0	0	0	0	0	0	0	0	0
chr4:48485501..48485512,+	0	0	0	0	0	0	0	0	0
chr4:48493343..48493374,-	0	0	0	0	0	0	0	0	0
chr4:48529640..48529684,-	0.23	0	0.17	0.1	0.07	0.08	0.16	0	0
chr4:48533348..48533351,+	0	0	0	0	0	0	0	0	0
chr4:48545900..48545919,-	0	0	0	0.1	0	0	0	0	0
chr4:48545952..48545965,-	0	0	0	0	0	0	0	0	0
chr4:48561541..48561546,-	0.45	0	0	0.1	0	0.08	0	0.08	0
chr4:48595266..48595287,-	0	0.39	0.17	0.1	0.07	0	0	0.16	0.13
chr4:4861385..4861398,+	1.13	1.57	1.85	2.42	2.63	2.38	12.13	13.43	11.53
chr4:48620600..48620604,-	0	0	0	0.1	0	0.08	0	0.25	0
chr4:48634070..48634073,-	0	0	0	0.1	0	0.16	0.16	0.08	0.07
chr4:4865178..4865190,+	0	0	0	0	0	0.08	0.08	0.08	0.07
chr4:4865276..4865280,-	0	0	0	0	0	0	0.08	0.08	0
chr4:48655878..48655892,-	0	0	0	0	0	0	0	0	0
chr4:48655899..48655922,-	0	0	0	0	0	0	0	0	0
chr4:48683194..48683232,-	1.58	1.57	1.34	0	0	0	0.08	0	0
chr4:48702038..48702055,-	0	0	0	0	0	0	0	0	0
chr4:48704470..48704471,-	0	0	0	0	0	0	0.08	0	0
chr4:48765120..48765124,-	0.23	0.2	0	0	0	0	0	0	0.07
chr4:48782140..48782149,-	0.68	0.2	0.34	0.1	1.02	0.25	0	0.08	0.13
chr4:48782195..48782206,-	0	0	0	0.19	0.66	0.16	0.24	0	0.13
chr4:48782217..48782228,-	0	0	0	0.39	0.51	0.25	0.24	0	0.27
chr4:48782239..48782250,-	0.23	0.2	0	0.29	0.73	0.16	0.16	0.33	0.07
chr4:48782259..48782335,-	9.25	9.02	11.41	4.35	4.24	4.76	9.14	8.82	8.96
chr4:48782629..48782645,+	0	0.2	0.17	0.1	0.07	0.16	0.08	0	0.13
chr4:48807155..48807187,+	0	0	0	0	0	0	0	0	0
chr4:48833054..48833065,+	3.16	1.18	3.02	1.06	0.66	0.74	0.63	0.49	0.4
chr4:48833070..48833118,+	60.91	50.78	61.25	28.54	28.94	23.9	17.41	19.29	19.82
chr4:48833119..48833157,+	23.69	23.33	26.68	17.42	19.95	15.93	11.19	9.56	9.57
chr4:48833160..48833174,+	5.87	6.86	10.24	2.52	2.05	2.87	4.1	3.79	3.5
chr4:48833183..48833194,+	1.35	2.74	2.01	0.39	0.66	1.07	1.1	1.24	1.08
chr4:48833226..48833233,+	0.9	0.59	0.84	0.39	0.44	0	0.63	0.66	0.74
chr4:48833234..48833245,+	1.58	2.16	3.69	1.06	1.39	0.57	1.42	2.72	1.95
chr4:48833299..48833311,+	1.35	0.39	1.51	0.29	0.88	0.82	0.63	0.74	1.08
chr4:48833312..48833371,+	11.96	13.33	10.91	6.87	10.01	7.39	10.71	12.61	10.78
chr4:48833376..48833387,+	0.9	0.78	0.84	0.48	0.95	0	0.24	0.74	0.47
chr4:48833402..48833413,+	0.23	1.18	0.84	1.55	2.19	0.9	0.55	1.32	1.15
chr4:48833668..48833673,-	1.35	2.55	2.35	1.64	0.95	0.9	0.32	0.08	0.13
chr4:48834630..48834655,+	0.45	0.78	1.01	0.87	0.58	0.82	0.55	0.58	0.47
chr4:48839678..48839682,+	1.13	1.76	0.84	1.55	1.17	1.4	1.02	0.74	1.21
chr4:48906592..48906610,-	0	0	0	0	0	0	0	0	0
chr4:48908737..48908799,-	0	0	0	16.74	13.81	19.38	0	0	0
chr4:48908806..48908821,-	0	0	0	3.39	2.85	3.12	0	0	0
chr4:48908822..48908837,-	0	0	0	0.58	0.22	0.25	0	0	0
chr4:48988259..48988270,+	0	0	0	0	0	0	0	0	0
chr4:48988285..48988298,+	0	0	0	0	0	0	0	0	0
chr4:48988301..48988312,+	0	0	0	0	0	0	0	0	0
chr4:4925096..4925103,-	0	0	0	0	0	0	0	0	0
chr4:492909..492968,-	5.41	6.47	3.02	3.19	4.17	2.87	3.07	3.13	3.77
chr4:492985..493078,+	20.3	25.1	21.31	15.29	13.74	15.68	17.57	19.37	19.28
chr4:493080..493117,+	1.35	1.57	2.52	2.03	1.39	2.14	3.31	2.14	1.89
chr4:49497107..49497132,-	0	0	0	0	0	0.08	2.36	2.64	2.43
chr4:49623781..49623782,+	0	0	0	0	0	0	0	0	0
chr4:5021176..5021191,-	0	0	0	0	0	0	0	0	0
chr4:5035083..5035101,-	0	0	0	0	0	0	0	0	0
chr4:5053032..5053054,+	0	0	0	0	0	0	0	0	0
chr4:5053162..5053184,+	0	0	0	0	0	0	0	0	0
chr4:5053198..5053271,+	0	0.39	0	0	0.07	0	0	0	0
chr4:5053527..5053552,+	0	0	0	0	0	0	0	0	0
chr4:5060807..5060812,+	0	0	0	0	0	0	0	0	0
chr4:51561..51600,-	6.77	8.04	7.89	0	0	0	0	0	0
chr4:51618..51621,-	0	0	0	0	0	0	0	0	0
chr4:51655..51662,-	0	0.39	0.17	0	0	0	0	0	0
chr4:51729..51736,-	0	0.2	0.17	0	0	0	0	0	0
chr4:5205638..5205643,-	0	0	0	0	0	0	0	0	0
chr4:52709284..52709345,+	20.98	24.12	17.45	13.64	17.1	15.52	24.66	26.37	20.9
chr4:52781007..52781010,+	1.58	1.18	0.17	1.55	1.83	1.07	1.65	1.4	1.21
chr4:52884097..52884106,-	0	0	0	0	0	0	0	0	0
chr4:52886498..52886536,-	0	0	0	0	0	0.08	0	0	0
chr4:52904427..52904471,-	0	0	0.34	4.93	6.58	5.01	5.99	6.51	5.46
chr4:52905409..52905410,-	0	0	0	0	0	0	0	0	0
chr4:52917451..52917640,+	0	0	0	0	0	0	7.72	9.07	9.17
chr4:52917466..52917498,-	0	0	0	0	0	0	0	0	0
chr4:53206..53260,+	268.23	258.8	247.7	0	0	0	0.08	0	0
chr4:53417731..53417743,-	0	0	0	0	0	0	0	0	0
chr4:53417758..53417768,-	0	0	0	0	0	0	0	0	0
chr4:53417803..53417806,-	0	0	0	0	0	0	0	0	0
chr4:53417811..53417814,-	0	0	0	0	0	0	0	0	0
chr4:53439208..53439211,+	0	0	0	0	0	0	0	0	0
chr4:53522703..53522711,-	0	0	0	0	0	0	0	0	0
chr4:53525371..53525376,-	0	0	0	0	0	0	0.16	0.33	0.07
chr4:53525396..53525403,-	0	0	0	0	0.22	0	0.16	0.25	0.07
chr4:53525406..53525478,-	4.74	6.08	7.22	4.45	5.7	4.93	11.74	13.52	11.93
chr4:53525599..53525618,+	0	0.39	0.17	0.1	0.07	0.49	0.87	0.25	0.47
chr4:53525677..53525717,+	0	0	0	0.19	0.22	0.25	0.95	0.74	0.88
chr4:53578624..53578648,+	32.26	37.06	32.89	18.38	13.89	16.59	37.11	33.63	31.14
chr4:53578663..53578681,+	62.49	69.01	74.68	27.77	25.36	29.07	51.05	50.77	43.81
chr4:53588446..53588456,-	0	0	0	0.29	0.44	0.16	0.08	0.08	0.07
chr4:53617129..53617135,+	0	0	0	0	0	0	0	0	0
chr4:53617584..53617606,-	0.23	0.2	0	0	0	0	0.08	0	0.07
chr4:53617610..53617631,-	0.23	0	0	0	0	0	0	0.16	0.07
chr4:53617723..53617731,-	0	0	0	0	0	0	0	0	0
chr4:53617739..53617760,-	0	0	0	0	0	0	0	0	0
chr4:53617761..53617784,-	0	0	0	0	0	0	0	0	0
chr4:53617798..53617813,-	0.68	0.39	0.5	0	0	0	0.08	0	0
chr4:5364767..5364769,+	0	0	0	0	0	0	0	0	0
chr4:53726052..53726074,+	0	0	0	0	0	0	0	0	0
chr4:53728477..53728492,+	0	0.39	0.17	0	0	0	0	0	0
chr4:53811826..53811839,+	0	0	0	0	0	0	0	0	0
chr4:53811852..53811859,+	0	0	0	0	0	0	0	0	0
chr4:53886518..53886520,+	0	0	0.17	0	0	0	0.08	0	0.2
chr4:53969929..53969936,-	0	0.2	0.17	0.39	0	0.25	0	0.08	0.4
chr4:5422259..5422265,-	0	0	0	0	0	0	0	0	0
chr4:54231450..54231507,-	0.45	0	0.17	0.1	0.15	0.08	0	0.08	0.2
chr4:54231882..54231922,-	0	0.2	0	0.19	0.07	0.08	0.08	0	0.07
chr4:54232122..54232140,-	0.9	0.59	0.34	0.29	0.51	0.33	0.55	0.49	0.94
chr4:54232144..54232267,-	19.18	15.49	17.29	5.52	7.75	7.31	10.08	11.13	12.6
chr4:54232374..54232394,+	0	0	0	0.19	0.07	0	0.16	0.25	0.2
chr4:54243775..54243786,+	0.23	0.39	0.84	0.29	0.58	0.41	1.02	0.58	0.54
chr4:54243798..54243854,+	94.52	89.01	90.12	35.7	42.68	35.39	46.95	53.41	49.34
chr4:54243862..54243874,+	1.58	0.98	0.84	1.45	1.24	0.9	1.02	1.07	1.55
chr4:54243917..54243924,+	0	0	0	0.1	0	0.08	0.08	0.16	0
chr4:54280616..54280650,+	0	0.2	0	0	0	0	0	0	0
chr4:54292037..54292060,+	2.48	1.57	1.51	1.35	1.32	1.4	1.02	1.57	1.08
chr4:54343225..54343238,-	0	0	0	0	0	0	0	0	0
chr4:54362405..54362434,-	0	0	0	0	0	0	0	0	0
chr4:54367995..54368004,+	0	0	0	0	0	0	0	0	0
chr4:54424366..54424394,-	0	0	0	0	0	0	0	0	0
chr4:54424397..54424419,-	0	0	0	0	0	0	0	0	0
chr4:54457644..54457659,-	0.23	0.39	0.34	0	0	0	0	0	0
chr4:54457666..54457698,-	0.9	2.55	0.34	0	0	0	0	0	0
chr4:54457716..54457729,-	0.23	0	0.17	0	0	0	0	0	0
chr4:54457747..54457758,-	0	0	0.17	0	0	0	0	0	0
chr4:54457785..54457795,-	0	0	0	0	0	0	0	0	0
chr4:54518619..54518649,-	0	0	0	0	0	0	0	0	0
chr4:54554721..54554740,+	0	0	0	0	0	0	0	0	0
chr4:54562065..54562080,+	0	0	0	0	0	0	0	0	0
chr4:54780715..54780722,+	0	0	0	0	0	0	0	0	0
chr4:54876118..54876123,-	0	0.39	0	0.39	0.29	0.25	0.47	0.74	1.15
chr4:54886472..54886506,+	0	0	0	0	0	0	0	0	0
chr4:54930076..54930091,+	0	0	0	0	0	0	0	0	0
chr4:54930230..54930236,+	0	0.2	0	0	0	0	0	0	0
chr4:54930633..54930638,-	0	0.2	0	0	0	0	0	0	0
chr4:54930662..54930701,-	0.45	0.39	1.17	0.58	0.95	0.49	2.36	3.05	2.83
chr4:54930725..54930736,-	0.23	0	0	0	0.37	0.25	0.16	0.33	0.27
chr4:54930753..54930786,-	14.21	14.31	13.76	6.39	11.33	6.08	18.91	13.68	16.45
chr4:54930790..54930838,-	5.64	5.29	8.22	3.29	5.55	3.2	6.22	5.03	4.79
chr4:54930876..54930887,-	0.23	0.2	0.17	0.19	0.07	0.16	0.16	0	0.07
chr4:54931877..54931892,-	0	0	0	0	0	0	0	0	0
chr4:54931911..54931926,-	0	0	0	0	0	0	0.08	0	0
chr4:54958023..54958062,-	0	0	0	0	0	0	0.63	0.49	0.74
chr4:54966328..54966335,+	0	0	0	0	0	0	0	0	0
chr4:55014960..55014965,-	0	0	0	0	0.07	0.08	0	0	0
chr4:55095379..55095390,+	0	0	0	0	0	0	0	0	0
chr4:55095396..55095422,+	0	0	0	0	0	0	0	0	0
chr4:55095428..55095475,+	0	0	0	0	0	0	0	0	0
chr4:55095476..55095494,+	0	0	0	0	0	0	0	0	0
chr4:55095975..55095998,+	0	0	0	0	0	0	0	0	0
chr4:55096011..55096052,+	0	0	0	0	0	0	0	0	0
chr4:55096175..55096225,+	0	0	0	0	0	0	0	0	0
chr4:55096636..55096672,+	0	0	0	0	0	0	0	0	0
chr4:55096960..55096991,-	0	0	0	0	0	0	0	0	0
chr4:55098129..55098159,+	0	0	0	0	0	0	0	0	0
chr4:55099258..55099310,+	0	0	0	0	0	0	0.08	0	0
chr4:55127262..55127270,+	0	0	0	0	0	0	0	0	0
chr4:55143418..55143448,+	0	0	0	0	0	0	0	0	0
chr4:55143450..55143467,+	0	0	0	0	0	0	0	0	0
chr4:55143473..55143484,+	0	0	0	0	0	0	0	0	0
chr4:55161684..55161701,+	0	0	0	0	0	0	0	0	0
chr4:55162545..55162559,+	0	0	0	0	0	0	0	0	0
chr4:55234775..55234779,-	0	0	0	0	0	0	0	0	0
chr4:55262489..55262515,+	0	0	0	0	0	0	0	0	0
chr4:5526611..5526614,-	0	0	0	0	0.07	0.08	0	0	0
chr4:55406116..55406147,+	0	0	0	0	0	0	0	0	0
chr4:55454662..55454673,-	0	0	0	0	0	0	0	0	0
chr4:55454692..55454697,-	0	0	0	0	0	0	0	0	0
chr4:55454825..55454840,+	0	0	0	0	0	0	0	0	0
chr4:55454846..55454853,+	0	0	0	0	0	0	0	0	0
chr4:55501689..55501704,+	0	0	0	0	0	0	0	0	0
chr4:55501750..55501772,+	0	0	0	0	0	0	0	0	0
chr4:55523948..55523989,+	0	0	0	0	0	0	0	0	0
chr4:55524101..55524110,+	0	0.2	0.34	0	0	0	0	0	0
chr4:55524117..55524135,+	0.45	0.59	0.5	0	0	0	0	0	0
chr4:55527591..55527596,+	0	0	0	0	0	0	0	0	0
chr4:55527635..55527645,+	0	0	0	0	0	0	0	0	0
chr4:55527639..55527644,-	0.23	0	0	0	0	0	0	0	0
chr4:55531069..55531072,+	0	0	0	0	0	0	0	0	0
chr4:55561701..55561712,+	0	0	0	0	0	0	0	0	0
chr4:55561865..55561876,+	0	0	0	0	0	0	0	0	0
chr4:55569945..55569960,+	0	0	0	0	0	0	0	0	0
chr4:55573266..55573278,+	0	0	0	0	0	0	0	0	0
chr4:55573349..55573359,+	0	0	0	0	0	0	0	0	0
chr4:55589865..55589867,+	0	0	0	0	0	0	0	0	0
chr4:55592961..55592964,+	0	0	0	0	0	0	0	0	0
chr4:55595497..55595514,+	0	0	0	0	0	0	0	0	0
chr4:55598235..55598239,+	0	0	0	0	0	0	0	0	0
chr4:55602942..55602953,+	0	0	0	0	0	0	0	0	0
chr4:55604673..55604687,+	0	0	0	0	0	0	0	0	0
chr4:55606051..55606062,+	0	0	0	0	0	0	0	0	0
chr4:55606423..55606432,+	0	0	0	0	0	0	0	0	0
chr4:55606518..55606538,+	0	0	0	0	0	0	0	0	0
chr4:55606544..55606555,+	0	0	0	0	0	0	0	0	0
chr4:55608053..55608058,+	0	0	0	0	0	0	0	0	0
chr4:55685387..55685409,+	0	0	0	0	0	0	0	0	0
chr4:55809177..55809183,+	0	0	0	0	0	0	0	0	0
chr4:55944288..55944303,-	0	0	0	0	0	0	0	0	0
chr4:55953879..55953915,-	0	0	0	0	0	0	0	0	0
chr4:55981146..55981149,-	0	0	0	0	0	0	0	0	0
chr4:55991752..55991770,-	0	0	0	0	0	0	0	0	0
chr4:56042389..56042433,+	0	0	0	0	0	0	0	0	0
chr4:56138971..56138991,-	0	0	0	0	0	0	0	0	0
chr4:56202995..56202998,-	0	0	0	0	0	0	0	0	0
chr4:56212270..56212298,+	0	0.2	0	0.1	0.29	0.16	0	0	0
chr4:56212381..56212454,+	9.93	10.98	8.39	6.1	6.8	7.14	9.93	10.38	8.96
chr4:56212457..56212500,+	4.51	6.08	5.03	7.45	8.48	9.61	8.67	8.82	8.96
chr4:56212505..56212539,+	0.45	0.78	0.17	0.1	0.51	0.25	0.63	0.41	0
chr4:56229918..56229919,-	0	0	0	0	0	0	0	0	0
chr4:56251746..56251787,-	0	0	0	0	0	0	0	0	0
chr4:56261764..56261833,+	1.58	0.78	1.68	0.87	0.95	0.41	0.63	0.33	0.54
chr4:56262082..56262111,+	9.48	8.04	10.24	10.35	8.26	11.09	10.95	9.73	9.57
chr4:56262115..56262140,+	28.65	22.55	26.18	41.31	41.73	47.46	39.71	34.86	40.24
chr4:56263770..56263787,+	0	0	0	0.1	0.07	0	0.08	0	0
chr4:56264301..56264318,-	0	0	0	0	0	0	0	0	0
chr4:56264814..56264838,-	0	0	0.17	0	0	0	0	0	0
chr4:56269678..56269682,+	0.23	0.2	0.5	0.29	0.22	0.33	0.24	0.33	0.2
chr4:56269921..56269933,+	0	0.2	0	0	0	0	0	0	0.07
chr4:56295160..56295164,+	0.23	0.2	0.17	0.19	0.07	0.25	0.08	0.08	0.2
chr4:56370142..56370145,-	0.23	0.2	0.17	0.19	0	0.08	0.08	0.16	0.4
chr4:56412767..56412799,-	2.26	1.96	0.84	1.45	1.24	0.99	2.36	2.55	2.22
chr4:56412978..56413003,-	1.58	0.98	0.34	1.06	1.17	1.07	1.97	1.15	2.02
chr4:56413032..56413056,-	1.8	1.18	1.17	1.06	1.53	0.82	1.5	1.07	0.81
chr4:56413067..56413086,-	0.9	0.39	0.34	0.77	0.51	0.66	0.24	0.66	0.67
chr4:56413104..56413117,-	0	0.39	0.17	0.29	0.15	0.41	0.16	0.41	0.34
chr4:56453379..56453384,-	0.23	0.78	0.5	0	0	0	0	0	0
chr4:56458309..56458322,-	0	0	0	0	0	0	0	0	0
chr4:56458374..56458386,-	0	0	0	0	0	0	0	0	0
chr4:56458392..56458419,-	0	0	0	0	0	0	0	0	0
chr4:56458425..56458434,-	0	0	0	0	0	0	0	0	0
chr4:56458437..56458444,-	0	0	0	0	0	0	0	0	0
chr4:56502429..56502440,-	4.51	5.29	2.01	0	0	0	0	0	0
chr4:56502455..56502471,-	339.07	370.56	275.4	0	0	0	0	0	0
chr4:56502502..56502513,-	24.59	28.23	25.68	0	0	0	0	0	0
chr4:56570165..56570166,-	0	0.2	0	0	0	0	0	0	0
chr4:56683266..56683270,+	0	0.2	0	0	0	0	0	0	0
chr4:56719805..56719963,+	25.27	26.27	22.99	10.93	12.13	9.53	10.71	12.03	11.93
chr4:5678664..5678680,-	0	0	0	0	0	0	0	0	0
chr4:56813763..56813767,+	0	0	0	0	0	0	0	0	0
chr4:56814087..56814098,-	0	0	0	0	0	0	0	0	0
chr4:56814119..56814140,-	0	0	0	0	0	0	0	0	0
chr4:56814149..56814167,-	0	0	0	0	0	0	0	0	0
chr4:56814168..56814203,-	0	0	0	0	0	0	0	0	0
chr4:56814968..56815018,+	2.26	2.74	2.52	1.55	1.75	2.3	2.13	1.81	2.16
chr4:56815072..56815097,+	3.38	3.53	3.02	1.16	1.61	1.31	1.34	1.57	1.62
chr4:56815102..56815127,+	6.09	5.69	5.37	2.13	2.7	1.23	3.07	2.88	2.49
chr4:56815338..56815351,-	0.23	0	0.17	0	0	0.25	0.08	0	0.27
chr4:56815462..56815475,+	0	0	0	0	0	0	0.08	0	0.07
chr4:56847142..56847181,+	0	0	0	0	0	0	0	0	0
chr4:56904090..56904097,-	0	0	0	0	0	0.08	0	0	0.07
chr4:56915256..56915305,+	0	0	0	4.74	7.38	5.34	4.1	3.71	3.17
chr4:56956349..56956355,-	1.13	0.39	1.17	1.55	1.61	1.64	1.73	1.32	0.67
chr4:569907..569935,+	0	0	0	0	0	0	0	0	0
chr4:570073..570089,-	0	0	0	0	0	0	0	0	0
chr4:570274..570308,+	0	0.2	0	0	0	0	0	0	0
chr4:57082268..57082287,+	0	0	0	0	0	0	0	0	0
chr4:57082302..57082315,+	0	0	0	0	0	0	0	0	0
chr4:571010..571021,+	0	0	0	0	0	0	0	0	0
chr4:5710257..5710312,-	0.45	0.39	0.5	0	0	0	0	0	0
chr4:57112639..57112644,+	0	0	0	0	0	0	0	0	0
chr4:57112655..57112674,+	0	0	0	0	0	0	0	0	0
chr4:5712898..5712937,+	0.45	0.98	0.17	0.29	0.73	0.41	3.78	2.23	3.84
chr4:5712942..5712991,+	0	0.2	0.17	0.58	0.15	0.16	1.81	1.57	1.89
chr4:57138426..57138434,+	0	0	0	0	0	0	0	0	0
chr4:57138437..57138479,+	0	0	0	0	0	0	0	0	0
chr4:57174939..57174965,+	0	0	0	0	0	0	0	0	0
chr4:57175092..57175107,+	0	0	0	0	0	0	0	0	0
chr4:57175110..57175118,+	0	0	0	0	0	0	0	0	0
chr4:57175119..57175140,+	0	0	0	0	0	0	0	0	0
chr4:57222275..57222283,+	0	0	0	0.48	0.22	0.33	0.08	0.16	0.07
chr4:57253587..57253670,-	18.95	17.84	17.12	11.22	10.89	7.55	10.56	10.38	11.59
chr4:57253672..57253696,+	1.35	1.18	2.35	0.68	1.17	0.66	0.47	1.15	1.15
chr4:57276661..57276679,+	0	0	0	0	0	0.08	0	0	0
chr4:57301645..57301675,-	8.8	9.61	5.87	6.87	8.48	6.32	8.04	7.99	7.68
chr4:57301722..57301735,-	2.03	2.74	3.19	1.35	0.51	1.4	1.89	1.81	1.55
chr4:57301748..57301791,-	18.72	19.61	18.46	10.74	9.65	11.99	21.67	24.48	25.14
chr4:57301896..57301945,+	12.41	13.33	13.09	10.64	13.01	11.25	17.96	17.14	19.41
chr4:57302272..57302283,+	0	0.2	0	0.19	0.22	0.33	0.47	0.41	0.47
chr4:57302297..57302322,+	15.34	20.98	18.96	11.42	10.67	10.59	14.34	16.4	13.35
chr4:57302324..57302335,+	3.61	4.12	4.53	2.71	1.53	2.38	1.34	1.65	1.82
chr4:57302399..57302441,+	212.51	217.43	205.08	155.2	162.77	153.88	169.38	186.1	193.79
chr4:57325998..57326046,+	4.74	4.31	1.51	4.55	3.22	4.84	3.47	3.96	5.19
chr4:57326184..57326200,+	0.45	0.98	1.68	1.16	0.95	0.9	0.95	0.82	0.88
chr4:57332643..57332647,-	0	0.39	0.84	0.58	0.37	0.74	0.16	0.33	0.4
chr4:57333599..57333614,-	1.13	0.78	1.01	0.39	0.66	0.57	0.39	0	0.13
chr4:57333682..57333757,-	5.41	5.29	5.54	1.84	1.61	1.81	2.44	2.97	2.83
chr4:57333756..57333807,+	131.75	144.89	152.21	65.7	70.39	77.02	89.66	96.01	104.34
chr4:57333847..57333857,-	0	0	0	0	0	0	0	0	0
chr4:57333861..57333866,-	0.23	0	0	0	0	0	0	0	0
chr4:57343487..57343491,+	0.23	0	0.34	0.1	0.22	0.25	1.81	1.32	1.48
chr4:57371833..57371870,+	0	0	0	0	0	0	0	0	0
chr4:57371949..57371963,+	0	0	0	0	0	0	0	0	0
chr4:57396766..57396791,+	0.9	1.57	1.17	0	0	0	0	0	0
chr4:57458618..57458624,+	0	0	0	0	0	0	0.24	0.25	0.2
chr4:57522166..57522260,-	0	0	0	0	0	0	0	0	0
chr4:57522391..57522402,-	0	0	0	0	0	0	0	0	0
chr4:57522476..57522500,-	0	0	0	0	0	0	0	0	0
chr4:57522513..57522548,-	0	0	0	0	0	0	0	0	0
chr4:57522580..57522589,-	0	0	0	0	0	0	0	0	0
chr4:57522598..57522664,-	0	0	0	0	0	0	0	0	0
chr4:57522674..57522699,-	0	0	0	0	0	0	0	0	0
chr4:57522701..57522712,-	0	0	0	0	0	0	0	0	0
chr4:57522753..57522760,-	0	0	0	0	0	0	0	0	0
chr4:57524061..57524074,-	0	0	0	0	0	0	0	0	0
chr4:57541077..57541083,-	0	0	0	0	0	0	0	0	0
chr4:5754385..5754405,+	0	0	0	0	0	0	0	0	0
chr4:57547265..57547278,-	0	0	0	0	0	0	0	0	0
chr4:57547360..57547371,-	0	0	0	0	0	0	0	0	0
chr4:57547454..57547469,-	0	0	0	0	0	0	0.08	0	0
chr4:57547751..57547764,-	0	0	0	0	0	0	0	0	0
chr4:57547773..57547780,-	0	0	0	0	0	0	0	0	0
chr4:57547820..57547829,-	0	0	0	0	0	0	0	0	0
chr4:57547870..57547873,-	0	0	0	0	0	0	0	0	0
chr4:57570137..57570149,-	0	0	0	0	0	0	0	0	0
chr4:57570175..57570180,-	0	0	0	0	0	0	0	0	0
chr4:57571483..57571493,-	0	0	0	0	0	0	0	0	0
chr4:57576187..57576190,+	0.23	0.2	0	0.19	1.02	1.15	0.39	0.41	0.4
chr4:57599934..57599936,-	0	0	0	0	0	0	0	0	0
chr4:57687618..57687630,-	0	0	0	0	0	0	0	0	0
chr4:57687634..57687639,-	0	0	0	0	0	0	0	0	0
chr4:57687648..57687653,-	0	0	0	0	0	0	0	0	0
chr4:57687834..57687843,-	0	0	0	0	0	0	0	0	0
chr4:57687847..57687911,-	0	0	0	0	0	0	0	0	0
chr4:57774018..57774040,+	0.23	0.39	1.01	0.58	1.02	0.82	1.1	0.58	1.01
chr4:57774042..57774114,+	13.08	21.57	17.96	16.35	24.12	16.09	15.76	16.65	14.36
chr4:57774274..57774299,+	0	0	0	0	0	0	0.08	0	0.07
chr4:57774884..57774924,+	0.9	0.78	0.84	0.29	1.46	0.49	0.55	0.66	0.34
chr4:57775059..57775139,+	2.26	2.16	3.36	2.13	3.65	2.22	2.99	2.8	2.63
chr4:57796085..57796112,+	0.9	0.59	1.68	2.9	2.63	2.63	2.6	1.81	2.22
chr4:57801129..57801141,+	0	0	0	0.39	0.29	0.25	0.32	0.58	0.07
chr4:57801184..57801197,+	0.23	0	0	0.58	0.58	0.49	0.71	0.58	0.4
chr4:57843703..57843720,-	3.84	2.94	3.19	1.06	2.56	1.31	1.81	2.06	2.02
chr4:57843721..57843736,-	0.9	1.57	1.17	0.87	0.95	0.99	1.1	1.9	1.42
chr4:57843743..57843780,-	30.46	36.27	35.24	21.48	24.63	21.76	23.24	24.15	25.82
chr4:57843785..57843796,-	0.45	1.76	0	0.87	1.02	1.23	0.24	0.82	1.28
chr4:57843876..57843937,+	6.99	6.47	5.71	0.77	1.17	0.82	1.89	1.98	1.69
chr4:57843941..57843952,+	0	0	0.34	0.1	0.15	0.33	0.39	0.33	0.54
chr4:57845024..57845037,+	8.35	6.86	6.38	5.9	4.17	6.57	5.99	7.5	7.68
chr4:57845043..57845079,+	87.76	88.03	90.79	71.21	57.01	63.15	73.03	81.84	83.11
chr4:57897237..57897254,+	0	0	0	0	0	0.08	0	0	0
chr4:57897281..57897294,-	0	0	0	0	0	0	0	0	0
chr4:57897303..57897337,+	0	0	0	0.1	0.15	0	0	0	0
chr4:57897321..57897403,-	0	0	0	0	0	0	0	0	0
chr4:57897407..57897469,-	0	0	0	0	0	0	0	0	0
chr4:57897472..57897512,-	0	0	0	0.1	0	0	0	0	0
chr4:57898595..57898604,+	0	0	0	0	0	0.08	0	0	0
chr4:57898615..57898634,-	0	0	0	0.1	0	0	0	0	0
chr4:57898638..57898666,+	0	0	0	0	0	0.08	0	0	0
chr4:57898643..57898658,-	0	0	0	0	0	0	0	0	0
chr4:57898661..57898707,-	0	0	0	0.1	0.15	0.16	0	0.08	0
chr4:57898713..57898727,-	0	0	0	0	0	0	0	0	0
chr4:57899389..57899467,-	0	0	0	0	0	0	0	0.08	0
chr4:57899443..57899455,+	0	0	0	0	0	0	0	0	0
chr4:57906983..57906995,+	0	0	0	0	0	0	0	0	0
chr4:57907002..57907043,+	0	0	0	0	0	0	0	0	0
chr4:57907017..57907105,-	0	0	0	0	0.15	0	0	0	0
chr4:57931672..57931693,-	0	0	0	0	0	0	0	0	0
chr4:57931763..57931773,-	0	0	0	0	0	0	0	0	0
chr4:57931786..57931797,-	0	0	0	0	0	0	0	0	0
chr4:57931805..57931824,-	0	0	0	0	0	0	0	0	0
chr4:57945307..57945346,-	0	0	0	0	0	0	0	0.08	0.07
chr4:57976037..57976100,+	0	0	0	0	0	0	0	0	0
chr4:57976101..57976199,+	0	0	0	0	0	0	0	0	0
chr4:57976544..57976560,-	0	0	0	13.93	13.45	13.71	1.42	1.07	1.42
chr4:57976573..57976582,-	0	0	0	0.1	0.22	0.08	0	0	0
chr4:57976588..57976589,-	0	0	0	0.1	0.07	0	0	0	0
chr4:57977078..57977087,-	0	0	0	0	0	0	0	0	0
chr4:5798958..5798961,+	0	0	0.17	0	0	0	0	0.08	0.07
chr4:58067263..58067273,+	0	0	0	0	0	0	0	0	0
chr4:5813244..5813248,+	0	0	0	0	0.22	0	0	0.08	0
chr4:5815435..5815459,+	0	0	0	0	0	0	0	0	0
chr4:58205081..58205083,+	0	0	0	0	0	0	0	0	0
chr4:5821876..5821888,+	0	0	0	0.19	0.15	0	0.24	0.08	0.47
chr4:5821919..5821930,+	0	0	0	0.19	0.15	0	0	0	0
chr4:5889989..5890000,-	0	0	0	0	0	0	0	0	0
chr4:5890127..5890140,-	0	0	0	0	0	0	0	0	0
chr4:5890145..5890234,-	0	0	0	0	0	0	0.08	0	0
chr4:5891932..5891960,-	0	0	0	0	0	0	0	0	0
chr4:5894777..5894799,-	0	0	0	0	0	0	0	0	0
chr4:5894801..5894820,-	0	0	0	0	0	0	0	0	0
chr4:5894834..5894845,-	0	0	0	0	0	0	0	0	0
chr4:5894905..5894913,-	0	0	0	0	0	0	0	0	0
chr4:59340..59357,+	0	0.2	0	0	0	0	0	0	0
chr4:59853873..59853904,-	0	0	0	0	0	0	0	0	0
chr4:59982412..59982425,+	0	0	0	0	0	0	0	0	0
chr4:60318045..60318067,-	0.45	0.2	0	0.19	0.58	0.49	0.24	0.33	0.27
chr4:6174579..6174583,+	0	0	0	0	0	0	0	0	0
chr4:6179706..6179711,-	0	0	0	0	0	0	0	0	0
chr4:6191002..6191007,-	0	0	0	0	0	0	0	0	0
chr4:619347..619382,+	0	0	0	0	0	0	0	0	0
chr4:619386..619407,+	0	0	0	0	0	0	0	0	0
chr4:6202247..6202290,-	0	0	0.17	0.1	0	0	0	0	0
chr4:6202291..6202311,-	0	0	0	0	0	0	0	0	0
chr4:6202448..6202488,+	0	0	0	0	0	0	0	0	0
chr4:62065829..62065850,+	0	0	0	0	0	0	0	0	0
chr4:62066000..62066023,+	0	0	0	0	0	0	0	0	0
chr4:62066037..62066051,+	0	0	0	0	0	0	0	0	0
chr4:62066168..62066185,+	0	0	0	0	0	0	0	0	0
chr4:62066246..62066266,+	0	0	0	0	0	0	0	0	0
chr4:62066389..62066404,+	0	0	0	0	0	0	0	0	0
chr4:62066409..62066507,+	0	0	0	0	0	0	0	0	0
chr4:62066941..62066992,+	0	0	0	0	0	0	0	0	0
chr4:62067000..62067012,+	0	0	0	0	0	0	0	0	0
chr4:62067299..62067303,+	0	0	0	0	0	0	0	0	0
chr4:62067309..62067334,+	0	0	0	0	0	0	0	0	0
chr4:62067884..62067900,+	0	0	0	0	0	0	0	0	0
chr4:62081288..62081289,+	0	0	0	0	0	0	0	0	0
chr4:62163400..62163404,+	0	0	0	0	0	0	0	0	0
chr4:62216080..62216083,+	0	0	0	0	0	0	0	0	0
chr4:62615896..62615901,-	0	0	0	0	0	0	0	0	0
chr4:62635341..62635352,-	0	0	0	0	0	0	0	0	0
chr4:62635359..62635371,-	0	0	0	0	0	0	0	0	0
chr4:62641976..62641985,-	2.03	1.57	2.52	2.42	1.61	1.81	2.84	3.38	2.56
chr4:6271558..6271594,+	0	0	0	3.58	3.22	3.53	27.57	28.02	25.21
chr4:6271596..6271625,+	0	0	0	1.35	1.1	0.9	36.16	40.47	37.75
chr4:6279204..6279216,+	0	0	0	0	0	0	0.08	0.16	0
chr4:6279246..6279275,+	0	0	0	0	0	0.08	0.71	0.41	0.47
chr4:62846050..62846054,+	0	0	0	0	0	0	0	0	0
chr4:62971798..62971799,-	0.68	0.39	0	0.97	1.46	0.57	1.1	0.49	0.94
chr4:62999459..62999462,+	0	0	0	0	0	0	0	0	0
chr4:62999480..62999497,+	0	0	0	0	0	0	0	0	0
chr4:62999501..62999517,+	0	0	0	0	0	0	0	0	0
chr4:6310362..6310369,-	0	0	0.17	0.19	0	0.25	1.89	1.4	2.02
chr4:63136352..63136359,+	0	0	0	0	0	0	0	0	0
chr4:6324309..6324314,-	0	0	0	0	0	0	0	0.08	0.07
chr4:6324488..6324500,-	0	0	0	0	0	0	1.65	1.15	1.28
chr4:6324582..6324604,-	0	0	0	0	0	0	2.36	2.14	2.9
chr4:6324609..6324619,-	0	0	0	0	0	0	1.5	0.99	1.82
chr4:6324645..6324657,-	0	0	0	0	0	0	1.58	1.4	1.48
chr4:63304920..63304933,-	0	0	0	0	0	0	0	0	0
chr4:63376074..63376080,+	0.23	0.2	0.17	0	0	0.08	0	0	0
chr4:6356121..6356152,-	0	0	0	0	0	0	0	0	0
chr4:6383594..6383600,-	0	0	0	0	0	0	0	0	0
chr4:64353277..64353291,+	0	0	0	0	0	0	0	0	0
chr4:64358307..64358315,-	0	0	0	0	0	0	0	0	0
chr4:64358367..64358381,-	0	0	0	0.1	0	0	0	0	0
chr4:6437090..6437101,-	0	0	0	0	0	0	0	0	0
chr4:645709..645712,+	0	0	0	0	0	0	0	0	0
chr4:645727..645759,+	0	0	0	0	0	0	0	0	0
chr4:646960..647007,+	0	0	0	0	0	0	0	0	0
chr4:6470800..6470805,-	0	0	0	0	0	0	0	0	0
chr4:6474067..6474078,-	0	0	0	0	0	0	0	0	0
chr4:6474222..6474236,-	0	0	0	0	0	0	0	0	0
chr4:6474237..6474273,-	0	0	0	0	0	0	0	0	0.07
chr4:6474277..6474302,-	0	0	0	0	0	0	0	0	0
chr4:6474312..6474355,-	0	0	0	0	0	0	0	0	0
chr4:6474368..6474379,-	0	0	0	0	0	0	0	0	0
chr4:6474472..6474528,-	0	0	0	0	0	0	0	0	0
chr4:6474536..6474563,-	0	0	0	0	0	0	0	0	0
chr4:648979..648991,-	0	0	0	0	0	0	0	0	0.07
chr4:650668..650682,+	0	0	0	0	0	0	0	0	0
chr4:6514469..6514483,-	0	0	0	0	0	0	0	0	0
chr4:65180453..65180460,-	0	0	0	0	0	0	0	0	0
chr4:65188168..65188171,-	0	0	0	0	0	0	0	0	0
chr4:65211623..65211624,-	0	0	0	0	0	0	0	0	0
chr4:65275027..65275042,-	0	0	0	0	0	0	0	0	0
chr4:65275073..65275084,-	0	0	0	0	0	0	0	0	0
chr4:65275100..65275121,-	0	0	0	0	0	0	0	0	0
chr4:65275144..65275155,-	0	0	0	0	0	0	0	0	0
chr4:65275162..65275183,-	0	0	0	0	0	0	0	0	0
chr4:65296585..65296600,+	0.45	0.78	0.67	2.52	2.19	2.55	4.73	3.71	2.29
chr4:65366184..65366190,-	0	0	0	0	0	0	0.08	0	0
chr4:65473912..65473913,-	0	0	0	0.1	0.07	0.16	0	0.08	0.13
chr4:6557336..6557347,-	0	0	0	0	0	0	0	0	0
chr4:65591752..65591762,+	0	0	0	0	0	0	0	0	0
chr4:65591771..65591789,+	0	0	0	0	0	0	0	0	0
chr4:65591798..65591800,+	0	0	0	0	0	0	0	0	0
chr4:6564686..6564690,-	0	0	0	0	0	0	0	0	0
chr4:6565315..6565327,-	0	0	0	0	0	0	0	0	0
chr4:6565347..6565371,-	0	0	0	0	0	0	0	0	0
chr4:6565486..6565491,-	0	0	0	0	0	0	0	0	0
chr4:6565499..6565550,-	0	0	0	0	0	0	0	0	0
chr4:6565569..6565594,-	0	0	0	0	0	0	0	0	0
chr4:6565771..6565783,-	0	0	0	0	0	0	0	0	0
chr4:657485..657519,+	0	0	0	0	0	0	0.24	0.08	0.07
chr4:6576895..6576939,+	5.19	6.08	7.72	10.35	11.77	11.66	15.52	12.53	16.65
chr4:657967..658013,-	0	0	0	0	0	0	0.08	0	0
chr4:6580599..6580612,+	0.45	0.39	0	0.29	0.15	0.33	0.16	0.16	0.34
chr4:6580627..6580644,+	0	0.2	0.67	0.19	0.15	0.25	0.32	0	0.27
chr4:65889987..65890038,-	0	0	0	0	0	0	0	0	0
chr4:65890078..65890091,-	0	0	0	0	0	0	0	0	0
chr4:65890130..65890142,-	0	0	0	0	0	0	0	0	0
chr4:65890174..65890177,-	0	0	0	0	0	0	0	0	0
chr4:6592942..6592947,-	0	0	0	0	0	0	0	0	0.07
chr4:66107512..66107546,-	1.13	1.18	1.34	0	0	0	0	0	0
chr4:66233218..66233227,-	0	0	0	0	0	0	0	0	0
chr4:66305202..66305228,+	0	0	0	0	0	0	0	0	0
chr4:66306454..66306463,+	0	0	0	0	0	0	0	0	0
chr4:66308007..66308019,+	0	0	0	0	0	0	0	0	0
chr4:6635531..6635534,+	0	0	0	0	0.22	0	0.16	0.33	0.47
chr4:66413014..66413016,-	0	0	0	0	0	0	0	0	0
chr4:66420697..66420700,-	0	0	0	0	0	0	0	0	0
chr4:6642404..6642426,+	80.09	81.76	76.53	68.6	62.35	59.86	116.76	130.22	119.44
chr4:6642682..6642720,+	0.23	0	0	0	0.22	0.25	0.24	0.25	0.2
chr4:6642721..6642745,+	0.45	0	0	0.29	0.29	0.33	0.32	0.74	0.4
chr4:6643684..6643705,+	0	0.2	0	0.1	0.15	0.08	0.47	0.16	0.27
chr4:6643724..6643772,+	0.23	0.59	0	1.26	0.37	1.15	0.87	0.74	0.54
chr4:6643855..6643893,+	0.23	0.39	0.17	0.1	0.15	0.49	0.39	0.49	0.34
chr4:66460864..66460869,-	0	0	0	0	0	0	0	0	0
chr4:66465165..66465176,-	0	0	0	0	0	0	0	0	0
chr4:66477239..66477243,-	0	0	0	0	0	0	0	0	0
chr4:66525033..66525037,-	0	0	0	0	0	0	0	0	0
chr4:66533971..66533983,+	0	0	0	0	0	0	0	0	0
chr4:66535152..66535180,+	0	0	0	0	0	0	0	0	0
chr4:66535362..66535371,-	0	0	0	0	0	0	0	0	0
chr4:66535838..66535852,-	0	0	0	0	0	0	0	0	0
chr4:66536057..66536071,-	0	0	0	0	0	0	0	0	0
chr4:66536143..66536160,-	0	0	0	0	0	0	0	0	0
chr4:66536169..66536189,-	0	0	0	0	0	0	0	0	0
chr4:66536196..66536216,-	0	0	0	0	0	0	0	0	0
chr4:66536221..66536236,-	0	0	0	0	0	0	0	0	0
chr4:66536306..66536345,+	0	0	0	0	0	0	0	0	0
chr4:66536310..66536351,-	0	0	0	0	0	0	0	0	0
chr4:66536368..66536382,-	0	0	0	0	0	0	0	0	0
chr4:66536407..66536419,-	0	0	0	0	0	0	0	0	0
chr4:66536473..66536484,-	0	0	0	0	0	0	0	0	0
chr4:667307..667315,+	0	0	0	0	0	0	0.08	0	0.07
chr4:6675172..6675178,+	13.54	18.43	20.14	1.26	1.32	1.07	8.67	8.24	7.14
chr4:6675564..6675580,-	1.13	2.16	1.17	0	0	0	3.94	4.2	4.99
chr4:6675585..6675650,-	2.26	4.51	2.85	0.68	0.29	0.57	4.88	4.53	4.04
chr4:6675667..6675693,+	2.48	2.35	2.85	1.84	1.68	1.56	1.73	2.06	0.88
chr4:6675762..6675773,+	0.9	0.59	2.01	0.77	0.29	0.08	0.63	0.74	0.34
chr4:6675794..6675816,+	23.91	24.31	18.96	2.32	3.22	2.05	12.21	13.52	9.98
chr4:667686..667705,+	0.9	0.59	0.84	0.87	0.58	0.99	0.39	0.33	0.27
chr4:668035..668082,-	158.14	132.15	116.8	77.79	56.94	87.95	109.27	110.11	98.95
chr4:668087..668106,-	20.08	23.92	19.3	1.64	1.46	2.3	7.72	7.91	7.28
chr4:668108..668127,-	26.39	21.76	19.8	4.06	3.95	4.35	8.74	8.74	8.22
chr4:668153..668162,-	1.8	2.16	1.51	0	0.22	0.16	0.32	0.82	0.54
chr4:668279..668301,+	0	0.39	0	0.68	0.73	0.9	0.08	0.16	0.13
chr4:668318..668346,+	0	1.18	0.5	0.77	0.44	0.49	0.71	0.41	0.27
chr4:668348..668363,+	0.45	0.2	0	0	0.37	0.16	0.24	0.49	0
chr4:6692260..6692274,-	0	0	0	0	0	0	0	0.08	0.13
chr4:6692355..6692360,-	0	0	0	0	0	0	0.24	0.33	0.27
chr4:6695547..6695567,+	0.9	0.78	0.5	2.32	7.24	3.12	0.47	0.74	0.88
chr4:6695573..6695582,+	0	0	0	1.64	1.68	1.31	0.71	0.41	0.67
chr4:6695597..6695620,+	0.23	0.39	0.17	78.18	55.04	66.51	43.17	44.5	38.42
chr4:6695726..6695733,+	0	0	0	0	0	0.08	0	0	0.07
chr4:66959791..66959816,+	0	0	0	1.55	1.24	1.15	0.32	0.41	0.54
chr4:66959846..66959857,+	0.45	0	0	0	0.15	0.25	0.08	0	0.07
chr4:66960590..66960627,-	0	0	0	0	0.37	0	0	0	0
chr4:6698835..6698866,+	0	0	0	0.1	0.07	0	0.08	0.08	0
chr4:6711558..6711612,-	37.45	38.23	39.1	35.41	42.17	34.65	44.35	46.65	46.51
chr4:671754..671765,+	0	0	0	0	0	0	0	0	0
chr4:671780..671793,+	0	0	0	0	0	0	0.08	0	0
chr4:6717858..6717937,+	15.11	10.2	11.58	7.26	7.31	6.73	11.34	13.76	11.39
chr4:67195068..67195099,-	0	0	0	0	0	0	0	0	0
chr4:67281053..67281056,-	0	0	0	0	0	0	0	0	0
chr4:67292646..67292650,-	0	0	0	0	0	0	0	0	0
chr4:67298860..67298867,-	0	0	0	0	0	0	0	0	0
chr4:67300735..67300776,-	0	0	0	0	0	0	0	0	0
chr4:67430351..67430354,-	0	0	0	0	0	0	0	0	0
chr4:67441054..67441061,+	0	0	0	0	0	0	0	0	0
chr4:67618078..67618083,-	0	0	0	0	0	0	0	0	0
chr4:67619666..67619681,-	0	0	0	0.1	0	0.08	0	0.08	0
chr4:67651552..67651563,+	0	0	0	0	0	0	0	0	0
chr4:6765228..6765254,+	0	0.39	0.17	1.64	1.9	1.81	0	0	0.07
chr4:67794..67799,+	1.58	0.78	0.17	0	0	0	0	0	0
chr4:6784358..6784371,+	0.23	0.39	0.17	0.1	0.29	0	0.47	0.66	0.54
chr4:6784401..6784510,+	10.83	11.37	13.43	9.19	8.92	9.28	14.1	12.36	14.9
chr4:6784511..6784526,+	0.23	0.2	0.67	0.48	0.37	0.41	1.34	0.82	1.15
chr4:681132..681136,-	0	0	0	0.29	0	0.25	0	0	0
chr4:681242..681274,+	0.68	0.2	0	0.77	0.51	0.49	0.24	0.33	0.2
chr4:6813498..6813503,+	0.23	0.2	1.17	0.39	0.07	0.25	0.08	0.16	0.27
chr4:682794..682802,-	0	0	0	0	0	0	0	0	0
chr4:682803..682829,-	0	0	0	0	0	0	0	0	0
chr4:682935..682946,-	0	0	0	0	0	0	0	0	0
chr4:682960..683012,-	0	0	0	0	0	0	0	0	0
chr4:68311705..68311712,+	0	0	0.17	0.29	0.22	0.57	0.16	0.16	0.13
chr4:68411097..68411110,-	0.9	1.96	1.68	0.19	0.44	0.16	0.71	0.41	0.88
chr4:68411152..68411174,-	11.05	10.39	15.94	2.52	4.68	5.09	6.22	5.6	5.86
chr4:68411182..68411240,-	50.31	40.19	47.83	8.03	8.11	6.73	11.34	11.7	10.99
chr4:68411245..68411267,-	6.54	5.88	8.22	1.64	0.88	1.07	1.42	1.65	1.35
chr4:68411275..68411286,-	2.71	2.35	2.18	1.06	0.88	0.99	0.39	0.82	0.54
chr4:68421..68434,+	0.23	0.78	0.84	0	0	0	0	0	0
chr4:68424434..68424453,+	0.23	0	0.17	0	0	0	0	0	0
chr4:68424462..68424469,+	0	0	0	0	0	0	0	0	0
chr4:68424473..68424497,+	0	0	0	0	0	0	0	0	0
chr4:68442577..68442609,+	0	0	0	0	0	0	0	0	0
chr4:68454..68477,+	2.26	2.16	1.34	0	0	0	0	0	0
chr4:68456482..68456485,+	0	0	0	0	0	0	0	0	0
chr4:68483747..68483751,-	2.71	1.76	2.85	0.97	1.02	1.23	2.99	2.64	2.76
chr4:68498425..68498435,+	0	0	0	0	0	0	0	0	0
chr4:68498445..68498469,+	0	0	0	0	0	0	0	0	0
chr4:68498490..68498500,+	0	0	0	0	0	0	0	0	0
chr4:68498555..68498559,+	0	0	0	0	0	0	0	0	0
chr4:68543434..68543438,-	0.23	0.78	0.84	0.1	0.07	0.25	0.08	0.58	0.34
chr4:68566832..68566896,-	95.2	83.52	101.53	24.29	23.9	23.57	32.38	38.24	40.64
chr4:68566967..68567011,+	0.45	0.59	1.85	0.97	0.44	0.9	0.24	0.16	0.2
chr4:68567041..68567132,+	23.24	27.45	32.73	6.97	8.26	5.01	13.94	13.85	17.59
chr4:6857521..6857545,+	0	0	0	0.48	0.37	0.16	0	0	0
chr4:6857551..6857563,+	0	0	0	0	0	0	0	0	0
chr4:6860177..6860198,+	0	0.2	0.17	0.19	0.22	0.49	0.24	0.58	0.4
chr4:68620100..68620112,-	0	0	0	0	0	0	0	0	0
chr4:68749705..68749725,-	0	0	0	0	0	0	0	0	0
chr4:68749745..68749756,-	0	0	0	0	0	0	0	0	0
chr4:68829159..68829224,-	0	0	0	0	0	0	0	0	0
chr4:68829226..68829237,-	0	0	0	0	0	0	0	0	0
chr4:68829248..68829263,-	0	0	0	0	0	0	0	0	0
chr4:688547..688550,+	0	0	0	0	0	0	0	0	0
chr4:6887985..6887996,-	0	0	0	0	0	0	0	0	0
chr4:68928985..68929002,-	0	0	0	0	0	0	0	0	0
chr4:6893983..6893990,-	0	0	0	0	0	0	0	0	0
chr4:68995571..68995593,-	0	0	0	0	0	0	0	0	0
chr4:69048358..69048369,-	0	0	0	0	0	0	0	0	0
chr4:69048379..69048399,-	0	0	0	0	0	0	0	0	0
chr4:69083720..69083737,-	0	0	0	0	0	0	0	0	0
chr4:6910891..6910895,+	0	0	0	0	0	0	0	0	0.07
chr4:6910966..6910998,+	0	0	0	0	0	0	0.08	0	0
chr4:69111401..69111418,-	0	0	0	0	0	0	0	0	0
chr4:6911174..6911205,+	2.03	1.57	1.85	1.16	1.39	1.89	2.91	3.38	3.03
chr4:6911398..6911444,-	0.68	0.39	0.67	0.58	0.07	0.82	0.71	0.58	0.67
chr4:6911502..6911569,+	37.22	44.11	37.42	9.58	8.48	10.35	19.85	20.44	20.22
chr4:6912718..6912721,-	0	0	0	0	0	0	0	0	0
chr4:6912772..6912790,-	0	0	0	0	0	0	0	0	0
chr4:69169370..69169376,-	0	0	0	0	0	0	0	0	0
chr4:6918330..6918346,-	0.23	0	0.17	0	0	0	0	0	0
chr4:6918549..6918553,+	0	0	0	0	0	0	0	0	0
chr4:6918626..6918641,+	0	0.2	0	0	0	0	0	0	0
chr4:6918766..6918775,+	0	0	0	0	0	0	0	0	0
chr4:6919401..6919404,-	0	0.2	0	0	0	0	0	0	0
chr4:69194940..69194952,-	0	0	0	0	0	0	0	0	0
chr4:6920249..6920257,+	0	0.2	0	0	0	0	0	0	0
chr4:69203316..69203320,-	1.58	0.78	1.34	0	1.1	0.16	0.63	0.33	0.4
chr4:69214189..69214193,-	0	0	0	0	0.15	0.25	0.16	0.16	0.13
chr4:69215467..69215532,-	0.9	0.98	1.01	0.97	1.24	1.81	1.65	0.99	1.82
chr4:69215679..69215688,-	0	0.2	0.67	0.58	0.95	0.9	0.71	0.74	0.67
chr4:69215699..69215815,-	52.34	46.66	60.58	28.06	45.61	29.56	47.59	47.14	46.51
chr4:69215819..69215828,-	0.45	0.98	0.5	0.58	0.58	0.08	0.32	0.74	0.47
chr4:69241963..69241968,+	0.68	0.59	0.17	2.71	3.58	2.71	1.18	1.4	0.94
chr4:69242026..69242064,+	0.45	0.2	0	2.23	3.95	4.02	2.52	1.4	1.82
chr4:69242286..69242293,+	0	0	0	0.1	0	0	0	0	0
chr4:6928175..6928181,+	0	0	0	0	0	0	0	0	0
chr4:6928220..6928245,+	0	0	0	0	0	0	0	0	0
chr4:69313145..69313164,+	0	0	0	0	0	0	0	0	0
chr4:69313171..69313194,+	0	0	0	0	0	0	0	0	0
chr4:6940617..6940656,+	0	0	0	0	0	0	0	0	0
chr4:69442039..69442041,-	0	0	0	0	0	0	0	0	0
chr4:6944447..6944465,+	0	0	0	0	0	0	0	0	0
chr4:69446818..69446819,+	0	0	0	0	0	0	0	0	0
chr4:69536285..69536320,-	0	0	0	0	0	0	0	0	0
chr4:69536366..69536371,-	0	0	0	0	0	0	0	0	0
chr4:6955908..6955919,+	0	0	0	0	0	0	0	0	0
chr4:69614262..69614265,-	0	0	0	0	0	0	0	0	0
chr4:69616649..69616656,-	0	0	0	0	0	0	0	0	0
chr4:69681710..69681716,+	0	0	0	0	0	0	28.44	29.5	33.84
chr4:69746795..69746800,-	0	0	0	0	0.07	0.08	0	0	0
chr4:69772929..69772933,-	0	0	0	0	0	0	0	0	0
chr4:69774211..69774248,+	0	0	0	0	0	0	0.08	0.16	0
chr4:69775342..69775385,+	0	0	0	0	0	0	0	0	0
chr4:69802603..69802605,-	0	0	0	0	0	0	0	0.58	0.2
chr4:69813876..69813888,-	0	0	0	0	0	0	0	0.16	0.27
chr4:69817286..69817319,-	0	0	0	0	0	0	5.04	5.27	7.62
chr4:69817335..69817343,-	0	0	0	0	0	0	0	0.16	0.13
chr4:69817481..69817528,-	0	0	0	0	0	0	62.08	70.3	74.28
chr4:69886109..69886116,-	0	0	0	0	0	0	2.36	1.73	2.7
chr4:6988732..6988796,-	2.26	1.57	1.17	1.55	2.92	2.05	0.79	0.25	0.67
chr4:6988884..6988895,+	0.23	0	0	0.19	0	0	0.08	0	0.07
chr4:6988919..6988989,+	1.8	2.55	2.52	3.87	2.63	4.35	2.99	4.29	3.24
chr4:6988994..6989027,+	0.9	0.39	1.01	2.42	1.17	1.89	2.21	1.48	2.22
chr4:69915736..69915762,-	0	0	0	0	0	0	0.24	0.08	0.34
chr4:69917078..69917101,+	0	0	0.17	0	0	0	1.1	0.74	1.01
chr4:69917141..69917154,+	0	0	0	0	0	0	1.18	0.33	1.01
chr4:69917201..69917235,+	0	0	0.17	0	0	0	0.95	1.48	1.28
chr4:69922682..69922716,-	0	0	0	0	0	0	0.47	0.82	0.88
chr4:69929665..69929672,+	0	0	0	0	0	0	0.32	0.33	0.2
chr4:69929694..69929699,+	0	0	0	0	0	0	0.08	0.08	0.07
chr4:699550..699600,+	9.93	11.76	12.59	4.16	4.17	4.43	6.15	6.76	6.67
chr4:699610..699639,+	7.9	7.06	11.24	5.61	6.43	6.16	10.24	9.81	8.9
chr4:69962185..69962202,+	0	0	0	0	0	0	5.04	4.62	4.92
chr4:69962217..69962229,+	0	0	0	0	0	0	0.79	0.58	0.67
chr4:69962723..69962762,+	0	0	0	0	0	0	0.08	0	0.13
chr4:70032343..70032354,+	0	0	0	0	0	0	0.24	0	0
chr4:70209404..70209411,-	0	0	0	0	0	0	0	0	0
chr4:70216959..70216975,+	0	0	0	0	0	0	0	0	0
chr4:7028985..7029011,+	0.23	0	0.17	0.29	0.15	0	0.24	0.16	0.07
chr4:70296605..70296620,+	0	0	0	0.19	0.22	0.25	0.47	0.33	0.27
chr4:70296632..70296655,-	3.38	2.74	3.36	3.19	4.09	4.52	3.15	3.46	3.71
chr4:70296652..70296670,+	0.23	0	0	0.39	0.07	0.49	0.08	0.08	0.13
chr4:70296681..70296712,-	6.54	7.25	3.86	10.06	6.58	8.38	8.82	7.75	10.58
chr4:70296729..70296734,-	0.23	0	0.17	0.19	0.37	0.57	0.16	0.33	0.13
chr4:70296745..70296765,-	0.9	0.2	1.17	1.45	2.27	1.81	2.13	1.73	2.63
chr4:70361588..70361600,-	0	0	0	0	0	0	0.08	0	0.34
chr4:70361615..70361631,-	0	0	0	0	0	0	1.81	2.31	1.48
chr4:7044657..7044733,-	0	0.59	0.17	0.19	0.44	0.08	0.32	0.25	0.07
chr4:7045042..7045145,+	4.06	3.33	3.19	5.61	4.97	3.94	7.25	6.59	5.66
chr4:70465475..70465489,-	0	0	0	0	0	0	0	0	0
chr4:70465518..70465525,-	0	0	0	0	0	0	0	0	0
chr4:70518941..70518967,-	0	0	0	0	0	0	0	0	0
chr4:70591874..70591902,-	0	0	0	0	0	0	0	0	0
chr4:70601184..70601197,-	0	0	0	0	0	0	0	0	0
chr4:70621037..70621046,-	0	0	0	0	0	0	0	0	0
chr4:70626237..70626244,-	0	0	0	0	0	0	0	0	0
chr4:70626247..70626283,-	0	0	0	0	0	0	0	0.08	0
chr4:70626287..70626301,-	0	0	0	0	0	0	0	0	0
chr4:70626314..70626325,-	0	0	0	0	0	0	0	0	0
chr4:70626328..70626351,-	0	0	0	0	0	0	0	0	0
chr4:70626358..70626368,-	0	0	0	0	0	0	0	0	0
chr4:70626372..70626383,-	0	0	0	0	0	0	0	0	0
chr4:70626404..70626415,-	0	0	0	0	0	0	0	0	0
chr4:70626431..70626434,-	0	0	0	0	0	0	0	0	0
chr4:70653649..70653665,-	0	0	0	0	0	0	0	0	0
chr4:70653673..70653688,-	0	0	0	0	0	0	0	0	0
chr4:70690584..70690589,+	0	0	0	0	0	0	0.08	0.49	0.13
chr4:70697573..70697586,-	0	0	0	0	0	0	0	0	0
chr4:7069760..7069815,-	60.91	54.9	52.02	58.05	34.13	51.98	94.46	90.58	88.97
chr4:7070106..7070124,+	0.23	0.78	1.01	0.1	0.29	0.08	0.39	0.16	0.4
chr4:70707556..70707558,-	0	0	0	0	0	0	0.08	0	0.07
chr4:70707608..70707615,-	0	0	0	0	0	0	0	0	0
chr4:70707689..70707711,-	0	0	0	0	0	0	0	0	0.07
chr4:70707713..70707716,-	0	0	0	0	0	0	0	0	0
chr4:70725856..70725871,-	0	0	0	0.29	0.51	0.25	1.81	2.8	3.44
chr4:70796784..70796789,+	0	0	0	0	0	0	0	0	0
chr4:70831442..70831446,-	0	0	0	0	0	0	0	0	0
chr4:70852605..70852642,+	0	0	0	0	0	0	0	0	0
chr4:70858987..70858995,+	0	0	0	0	0	0	0	0	0
chr4:70859008..70859019,+	0	0	0	0	0	0	0	0	0
chr4:70859246..70859275,-	0	0	0	0	0	0	0	0	0
chr4:70861675..70861691,+	0	0	0	0	0	0	0	0	0
chr4:70861849..70861868,+	0	0	0	0	0	0	0	0	0
chr4:70864132..70864178,+	0	0	0	0	0	0	0	0	0
chr4:70865489..70865527,+	0	0	0	0	0	0	0	0	0
chr4:70866571..70866638,+	0	0	0	0	0	0	0	0	0
chr4:70866621..70866631,-	0	0	0	0	0	0	0	0	0
chr4:70866637..70866642,-	0	0	0	0	0	0	0	0	0
chr4:70866639..70866649,+	0	0	0	0	0	0	0	0	0
chr4:70866646..70866651,-	0	0	0	0	0	0	0	0	0
chr4:70866654..70866668,-	0	0	0	0	0	0	0	0	0
chr4:70866679..70866700,-	0	0	0	0	0	0	0	0	0
chr4:70867898..70867968,+	0	0	0	0	0	0	0	0	0
chr4:70867928..70867979,-	0	0	0	0	0	0	0	0	0
chr4:70867977..70867982,+	0	0	0	0	0	0	0	0	0
chr4:70868002..70868008,-	0	0	0	0	0	0	0	0	0
chr4:70868013..70868026,+	0	0	0	0	0	0	0	0	0
chr4:70868036..70868047,+	0	0	0	0	0	0	0	0	0
chr4:70868063..70868067,+	0	0	0	0	0	0	0	0	0
chr4:70893956..70893962,+	0	0	0	0	0	0	0	0	0
chr4:70894169..70894188,+	0	0	0	0	0	0	0	0	0
chr4:70894345..70894354,+	0	0	0	0	0	0	0	0	0
chr4:70896475..70896477,+	0	0	0	0	0	0	0	0	0
chr4:70898882..70898894,+	0	0	0	0	0	0	0	0	0
chr4:70898896..70898917,+	0	0	0	0	0	0	0	0	0
chr4:70898918..70898937,+	0	0	0	0	0	0	0	0	0
chr4:70901976..70902022,+	0	0	0	0	0	0	0	0	0
chr4:70902060..70902081,+	0	0	0	0	0	0	0	0	0
chr4:70902243..70902249,-	0	0	0	0	0	0	0	0	0
chr4:70916148..70916167,+	0	0	0	0	0	0	0.16	0	0
chr4:70916169..70916180,+	0	0	0	0	0	0	0	0	0
chr4:70916611..70916657,+	0	0	0	0	0	0	0	0	0
chr4:70918781..70918818,+	0	0	0	0	0	0	0	0	0
chr4:70921248..70921265,+	0	0	0	0	0	0	0	0	0
chr4:70921269..70921289,+	0	0	0	0	0	0	0	0	0
chr4:70924295..70924307,+	0	0	0	0	0	0	0	0	0
chr4:70924317..70924327,+	0	0	0	0	0	0	0	0	0
chr4:70924328..70924336,+	0	0	0	0	0	0	0	0	0
chr4:71017791..71017796,+	0	0	0	0	0	0	0	0	0
chr4:71019903..71019914,+	0	0	0	0	0	0	0	0	0
chr4:71019946..71019963,+	0	0	0	0	0	0	0	0	0
chr4:71020030..71020038,+	0	0	0	0	0	0	0	0	0
chr4:71020045..71020059,+	0	0	0	0	0	0	0	0	0
chr4:71020077..71020092,+	0	0	0	0	0	0	0	0	0
chr4:71020098..71020102,+	0	0	0	0	0	0	0	0	0
chr4:71020114..71020117,+	0	0	0	0	0	0	0	0	0
chr4:71024179..71024185,+	0	0	0	0	0	0	0	0	0
chr4:71024322..71024329,+	0	0	0	0	0	0	0	0	0
chr4:71024344..71024359,+	0	0	0	0	0	0	0	0	0
chr4:71024386..71024397,+	0	0	0	0	0	0	0	0	0
chr4:71028409..71028415,+	0	0	0	0	0	0	0	0	0
chr4:71028611..71028619,+	0	0	0	0	0	0	0	0	0
chr4:71028629..71028648,+	0	0	0	0	0	0	0	0	0
chr4:71028660..71028668,+	0	0	0	0	0	0	0	0	0
chr4:71028882..71028890,+	0	0	0	0	0	0	0	0	0
chr4:71029048..71029051,+	0	0	0	0	0	0	0	0	0
chr4:71029303..71029312,+	0	0	0	0	0	0	0	0	0
chr4:71029615..71029629,+	0	0	0	0	0	0	0	0	0
chr4:71029698..71029719,+	0	0	0	0	0	0	0	0	0
chr4:7105102..7105127,-	0.45	0.59	0.17	0.39	0.37	0.16	0.24	0.16	0.13
chr4:71061436..71061453,+	0	0	0	0	0	0	0	0	0
chr4:71063402..71063414,+	0	0	0	0	0	0	0	0.08	0
chr4:71063751..71063766,+	0	0	0	0	0	0.08	8.82	6.02	7.62
chr4:71063785..71063813,+	0	0	0	0.39	0.29	0.33	15.44	15.82	16.24
chr4:71063815..71063857,+	0	0	0	0.68	0.8	0.25	26.39	23.32	27.84
chr4:71091786..71091797,+	0	0	0	0	0.15	0	0	0	0
chr4:71091833..71091851,+	0	0	0	0.1	0	0	0	0	0
chr4:71099770..71099780,+	0	0	0	0	0	0	0	0	0
chr4:71104095..71104105,+	0	0	0	0	0	0	0	0	0
chr4:71108300..71108323,+	0	0	0	0	0	0	0	0	0
chr4:71200681..71200690,+	0	0	0	0	0	0	0	0	0
chr4:71200691..71200719,+	0	0	0	0	0	0	0	0	0
chr4:71222797..71222807,+	0	0	0	0	0	0	0	0	0
chr4:71226468..71226484,+	0	0	0	0	0	0	0	0	0
chr4:71232526..71232531,+	0	0	0	0	0	0	0	0	0
chr4:7123999..7124002,+	0	0	0	0	0	0	0	0	0
chr4:7124009..7124013,+	0	0	0	0	0	0	0	0	0
chr4:71248840..71248854,+	0	0	0	0	0	0	0	0	0
chr4:71255408..71255417,+	0	0	0	0	0	0	0	0	0
chr4:71255422..71255435,+	0	0	0	0	0	0	0	0	0
chr4:71255451..71255464,+	0	0	0	0	0	0	0	0	0
chr4:71255460..71255465,-	0	0	0	0	0	0	0	0	0
chr4:71255489..71255511,+	0	0	0	0	0	0	0	0	0
chr4:71255494..71255501,-	0	0	0	0	0	0	0	0	0
chr4:71255521..71255600,+	0	0	0	0	0	0	0	0	0
chr4:71255535..71255560,-	0	0	0	0	0	0	0	0	0
chr4:71255561..71255636,-	0	0	0	0	0	0	0	0	0
chr4:71255650..71255758,+	0	0	0	0	0	0	0	0	0
chr4:71255683..71255689,-	0	0	0	0	0	0	0	0	0
chr4:71255695..71255776,-	0	0	0	0	0	0	0	0	0
chr4:71255762..71255792,+	0	0	0	0	0	0	0	0	0
chr4:71255777..71255788,-	0	0	0	0	0	0	0	0	0
chr4:71255809..71255814,-	0	0	0	0	0	0	0	0	0
chr4:71255816..71255827,-	0	0	0	0	0	0	0	0	0
chr4:71255868..71255873,+	0	0	0	0	0	0	0	0	0
chr4:71255891..71255902,-	0	0	0	0	0	0	0	0	0
chr4:71255895..71255904,+	0	0	0	0	0	0	0	0	0
chr4:71255909..71255918,+	0	0	0	0	0	0	0	0	0
chr4:71263648..71263668,+	0	0	0	0	0	0	0	0	0
chr4:71275176..71275179,+	0	0	0	0	0	0	0	0	0
chr4:71275185..71275188,+	0	0	0	0	0	0	0	0	0
chr4:71275244..71275257,+	0	0	0	0	0	0	0	0	0
chr4:71275284..71275291,+	0	0	0	0	0	0	0	0	0
chr4:71275341..71275353,+	0	0	0	0	0	0	0	0	0
chr4:71275365..71275380,+	0	0	0	0	0	0	0	0	0
chr4:71275407..71275418,+	0	0	0	0	0	0	0	0	0
chr4:71275469..71275480,+	0	0	0	0	0	0	0	0	0
chr4:71275540..71275563,-	0	0	0	0	0	0	0	0	0
chr4:71296204..71296214,+	0	0	0	0	0	0	0	0	0
chr4:71337906..71337921,+	0	0	0	0	0	0	0	0	0
chr4:71339721..71339734,+	0	0	0	0	0	0	0	0	0
chr4:71339736..71339746,+	0	0	0	0	0	0	0	0	0
chr4:71339747..71339766,+	0	0	0	0	0	0	0	0	0
chr4:71346531..71346546,+	0	0	0	0	0	0	0	0	0
chr4:71346554..71346567,+	0	0	0	0	0	0	0	0	0
chr4:71346609..71346620,+	0	0	0	0	0	0	0	0	0
chr4:71346625..71346636,+	0	0	0	0	0	0	0	0	0
chr4:71346667..71346683,+	0	0	0	0	0	0	0	0	0
chr4:71346691..71346709,-	0	0	0	0	0	0	0	0	0
chr4:71346692..71346712,+	0	0	0	0	0	0	0	0	0
chr4:71346755..71346788,+	0	0	0	0	0	0	0	0	0
chr4:71346757..71346781,-	0	0	0	0	0	0	0	0	0
chr4:71346804..71346815,+	0	0	0	0	0	0	0	0	0
chr4:71346826..71346837,+	0	0	0	0	0	0	0	0	0
chr4:71346830..71346833,-	0	0	0	0	0	0	0	0	0
chr4:71346845..71346854,+	0	0	0	0	0	0	0	0	0
chr4:71346875..71346903,+	0	0	0	0	0	0	0	0	0
chr4:71346907..71346916,+	0	0	0	0	0	0	0	0	0
chr4:71346920..71346938,+	0	0	0	0	0	0	0	0	0
chr4:71346929..71346942,-	0	0	0	0	0	0	0	0	0
chr4:71346947..71346952,-	0	0	0	0	0	0	0	0	0
chr4:71346955..71346968,-	0	0	0	0	0	0	0	0	0
chr4:71347019..71347033,+	0	0	0	0	0	0	0	0	0
chr4:71347047..71347054,+	0	0	0	0	0	0	0	0	0
chr4:71347061..71347096,-	0	0	0	0	0	0	0	0	0
chr4:71347086..71347104,+	0	0	0	0	0	0	0	0	0
chr4:71347199..71347208,+	0	0	0	0	0	0	0	0	0
chr4:71347224..71347245,+	0	0	0	0	0	0	0	0	0
chr4:71347253..71347278,+	0	0	0	0	0	0	0	0	0
chr4:71347264..71347292,-	0	0	0	0	0	0	0	0	0
chr4:71347303..71347311,-	0	0	0	0	0	0	0	0	0
chr4:71347333..71347353,+	0	0	0	0	0	0	0	0	0
chr4:71347363..71347374,+	0	0	0	0	0	0	0	0	0
chr4:71347377..71347397,+	0	0	0	0	0	0	0	0	0
chr4:71347383..71347419,-	0	0	0	0	0	0	0	0	0
chr4:71347422..71347429,+	0	0	0	0	0	0	0	0	0
chr4:71347427..71347433,-	0	0	0	0	0	0	0	0	0
chr4:71347439..71347448,+	0	0	0	0	0	0	0	0	0
chr4:71347454..71347469,-	0	0	0	0	0	0	0	0	0
chr4:71347462..71347468,+	0	0	0	0	0	0	0	0	0
chr4:71347478..71347512,-	0	0	0	0	0	0	0	0	0
chr4:71347512..71347523,+	0	0	0	0	0	0	0	0	0
chr4:71347514..71347519,-	0	0	0	0	0	0	0	0	0
chr4:71347545..71347547,+	0	0	0	0	0	0	0	0	0
chr4:71347585..71347595,+	0	0	0	0	0	0	0	0	0
chr4:71347616..71347621,+	0	0	0	0	0	0	0	0	0
chr4:71347635..71347640,+	0	0	0	0	0	0	0	0	0
chr4:71347643..71347654,+	0	0	0	0	0	0	0	0	0
chr4:71347670..71347671,+	0	0	0	0	0	0	0	0	0
chr4:71347765..71347770,+	0	0	0	0	0	0	0	0	0
chr4:71347802..71347815,+	0	0	0	0	0	0	0	0	0
chr4:71347992..71348000,+	0	0	0	0	0	0	0	0	0
chr4:71348254..71348261,+	0	0	0	0	0	0	0	0	0
chr4:71348358..71348374,+	0	0	0	0	0	0	0	0	0
chr4:71384280..71384295,+	0	0	0	0	0	0	0	0	0
chr4:71384300..71384314,+	0	0	0	0	0	0.08	0	0	0
chr4:71388662..71388695,+	0	0	0	0	0	0	0	0	0
chr4:7142992..7143002,+	0	0	0	0	0	0	0	0	0
chr4:71457970..71457974,+	0	0	0	0	0	0	0	0	0
chr4:71458016..71458019,+	0	0	0	0	0	0	0	0	0
chr4:71458027..71458056,+	0	0	0	0	0	0	0	0	0
chr4:71503422..71503448,+	0	0	0	0	0	0	0	0	0
chr4:71521301..71521320,-	0	0	0	0	0	0	0	0	0
chr4:71521651..71521665,-	0	0	0	0	0	0	0	0	0
chr4:71521923..71521937,-	0	0	0	0	0	0	0	0	0
chr4:71522035..71522046,-	0	0	0	0	0	0	0	0	0
chr4:71522976..71522993,-	0	0	0	0	0	0	0	0	0
chr4:71532209..71532244,-	0	0	0	0	0	0	0	0	0
chr4:71532273..71532287,-	0	0	0	0	0	0	0	0	0
chr4:71532339..71532348,-	0	0	0	0	0	0	0	0	0
chr4:71532616..71532662,-	0	0	0	0	0	0	0	0	0
chr4:71532668..71532695,-	0	0	0	0	0	0	0	0	0
chr4:71542660..71542684,-	0	0	0	0	0	0	0	0	0
chr4:71553884..71553916,-	0.68	0.59	1.68	0.48	0.66	0.33	0.32	0.25	0.4
chr4:71554233..71554273,+	38.8	40	47.83	27.58	24.12	28.25	29.78	33.79	34.78
chr4:71554504..71554519,+	1.13	0.78	1.01	0.68	0.58	0.82	0.95	0.99	0.4
chr4:71570392..71570414,+	0.45	0	0.17	0	0	0.08	0.16	0.16	0.13
chr4:71570415..71570427,+	0.45	0.39	0.34	0	0.07	0.08	0.24	0.16	0.07
chr4:71570430..71570536,+	6.32	5.88	7.05	2.32	2.92	2.79	9.14	7.58	6.27
chr4:71570792..71570865,+	0.23	0.39	1.34	0.77	0.73	0.41	0.55	0.41	0.4
chr4:71571011..71571035,-	0.68	0.2	0.34	0	0.15	0.16	0.24	0.25	0.2
chr4:71587632..71587646,+	0	0	0	0	0	0	0	0	0
chr4:71587669..71587752,+	0	0.2	0.5	0	0.07	0	0	0	0
chr4:71587759..71587773,+	0	0	0	0	0	0	0	0	0
chr4:71587804..71587815,+	0	0	0	0	0	0	0.08	0	0
chr4:71588022..71588055,+	0	0	0.17	0	0	0	0	0	0
chr4:71588139..71588155,+	0	0	0	0	0	0	0.08	0	0
chr4:71588392..71588404,+	0	0	0	0	0	0	0	0	0
chr4:71600103..71600134,+	0	0	0	0.19	0.22	0	0.08	0.16	0.13
chr4:71600144..71600159,+	0	0	0	0	0	0	0	0	0
chr4:71600164..71600175,+	0	0	0	0.1	0	0	0	0	0
chr4:71615254..71615258,+	0.23	0	0	0	0	0	0	0.08	0.13
chr4:71657734..71657736,+	0	0	0	0	0	0	0	0.08	0
chr4:71673397..71673400,+	0	0	0.34	0.29	0.07	0.16	0.47	0.16	0.2
chr4:7168121..7168126,+	0	0	0	0	0	0.08	0	0	0
chr4:71704957..71704992,-	0.68	1.37	0.84	0.77	0.88	0.82	1.58	0.91	1.82
chr4:71705027..71705051,-	0.23	0.39	0.34	0.29	0.29	0.16	0.32	0.33	0.07
chr4:71705065..71705081,-	0	0	0	0.1	0.07	0.08	0.16	0.08	0
chr4:71705082..71705108,-	0	0.39	0.17	0	0.15	0.08	0.16	0.33	0.2
chr4:71705590..71705613,-	76.48	72.35	72.83	72.86	73.53	72.43	63.58	62.97	66.66
chr4:71708908..71708912,-	0	0	0	0	0	0	0	0	0
chr4:71708944..71708991,-	0	0	0	0	0	0	0	0	0
chr4:71767892..71767910,-	0.45	0	0.17	0	0	0	0.16	0.16	0.4
chr4:71767916..71767953,-	0.45	0.2	0	0.39	0.44	0.16	1.1	1.15	1.21
chr4:71768019..71768030,+	0.9	1.57	2.52	0.39	0.15	0.16	0.24	0.25	0.27
chr4:71768044..71768095,+	58.2	51.37	60.25	8.13	7.97	8.13	8.9	8.74	7.75
chr4:71768101..71768124,+	8.12	7.65	11.24	1.06	1.53	0.66	1.81	1.4	1.42
chr4:71768140..71768149,+	0.9	0	0.34	0	0.29	0.16	0	0.33	0.13
chr4:71768164..71768177,+	0.9	1.18	1.34	0.48	0.66	0.16	0.39	0.33	0.74
chr4:71768189..71768196,+	0	0.59	0	0.1	0.15	0.33	0.08	0.58	0.07
chr4:71859258..71859372,+	9.48	10.2	9.23	5.81	7.09	6.9	6.38	5.85	5.93
chr4:71859385..71859407,+	2.26	2.74	2.18	3.97	4.82	3.94	3.78	4.45	4.31
chr4:71859413..71859473,+	6.99	4.12	4.87	7.74	9.43	6.82	7.41	6.59	5.8
chr4:71859476..71859496,+	2.71	1.37	2.69	3.1	3.95	3.04	4.18	5.27	4.38
chr4:71859502..71859522,+	4.96	2.74	1.85	3.19	3.51	2.71	3.62	5.11	3.84
chr4:71859526..71859547,+	0.68	0.39	0.67	1.06	1.1	0.49	0.95	0.74	1.69
chr4:71862994..71863029,+	0	0	0	0	0	0	0	0	0
chr4:71863041..71863059,+	0	0	0	0	0	0	0	0	0
chr4:71876972..71876977,+	0	0	0	0.19	0	0.16	0.32	0.16	0.13
chr4:718943..718952,+	0	0	0	0	0	0	0	0	0
chr4:718957..718964,+	0	0	0	0	0	0	0	0	0
chr4:71928360..71928370,+	0	0	0	0	0	0	0	0	0
chr4:71928371..71928382,+	0	0	0	0	0	0	0	0	0
chr4:71928391..71928403,+	0	0	0	0	0	0	0	0	0
chr4:7194247..7194312,+	0	0	0	4.55	4.53	4.68	0.08	0	0
chr4:71945904..71945922,+	0	0	0	0	0	0	0	0	0
chr4:72052474..72052490,+	0	0	0	0	0	0	0	0	0
chr4:72052624..72052640,+	0	0	0	0	0	0	0	0	0
chr4:72052646..72052664,+	0	0	0	0	0	0	0	0	0
chr4:72052683..72052716,+	0	0	0	0	0	0	0	0	0
chr4:72052964..72053013,+	0	0	0	0	0	0	0	0.08	0
chr4:72053017..72053031,+	0	0	0	0	0	0	0	0	0
chr4:72101770..72101784,+	0	0	0	0	0	0	0	0	0
chr4:72101794..72101803,+	0	0	0	0	0	0	0	0	0
chr4:72101895..72101903,+	0	0	0	0	0	0	0	0	0
chr4:72101966..72101969,+	0	0	0	0	0	0	0	0	0
chr4:72102117..72102131,+	0	0	0	0	0	0	0	0	0
chr4:72102152..72102166,+	0	0	0	0	0	0	0	0	0
chr4:72133815..72133816,+	0	0	0	0	0	0	0	0	0
chr4:72167637..72167652,-	3.16	3.33	2.18	2.52	2.78	4.43	0	0	0.07
chr4:72204731..72204748,+	0	0	0	0	0	0	0	0	0
chr4:72204755..72204778,+	0	0	0	0	0	0	0	0	0
chr4:72204780..72204830,+	0	0	0	0	0	0	0	0	0
chr4:72204833..72204846,+	0	0	0	0	0	0	0	0	0
chr4:72205095..72205104,+	0	0	0	0	0	0	0	0	0
chr4:72236979..72236982,+	0	0	0	0	0	0	0	0	0
chr4:72251740..72251743,+	0	0	0	0	0	0	0	0	0
chr4:72272377..72272380,+	0	0	0	0	0	0	0	0	0
chr4:72338539..72338551,+	0	0	0	0	0	0	0	0	0
chr4:72468240..72468271,+	0	0	0	0	0	0	0	0	0
chr4:72468520..72468528,+	0	0	0	0	0	0	0	0	0
chr4:72567629..72567632,+	0	0	0	0	0	0	0	0	0
chr4:72567655..72567666,+	0	0	0	0	0	0	0	0	0
chr4:72607551..72607564,-	0	0	0	0	0	0	0	0	0
chr4:72612486..72612490,-	0	0	0	0	0	0	0	0	0
chr4:72622501..72622548,-	0	0	0	0	0	0	0	0	0
chr4:72623827..72623846,-	0	0	0	0	0	0	0	0	0
chr4:72629631..72629647,-	0	0	0	0	0	0	0	0	0
chr4:72631261..72631278,-	0	0	0	0	0	0	0	0	0
chr4:72631317..72631335,-	0	0	0	0	0	0	0	0	0
chr4:72649786..72649802,-	0	0	0	0	0	0	0.16	0.08	0
chr4:72807853..72807857,+	0	0	0	0	0	0	0	0	0
chr4:72885984..72885997,-	0	0	0	0	0	0	0	0	0
chr4:72897707..72897731,+	0	0	0	0	0	0	0	0.08	0
chr4:72897735..72897749,+	0	0	0	0	0	0	0	0	0
chr4:72897772..72897779,+	0	0	0	0	0	0	0	0	0
chr4:72897784..72897795,+	0	0	0	0	0	0	0	0	0
chr4:72897809..72897820,+	0	0	0	0	0	0	0	0	0
chr4:72897846..72897853,+	0	0	0	0	0	0	0	0	0
chr4:73012228..73012234,+	0	0	0	0	0	0	0	0	0
chr4:73248974..73249005,+	0	0	0	0	0	0	0	0	0
chr4:73434498..73434509,-	0	0	0	0	0	0	0	0	0
chr4:73434921..73434961,-	9.25	7.65	11.24	0	0	0	0	0	0
chr4:73435069..73435082,-	8.8	11.37	12.75	0	0	0	0.08	0	0
chr4:73632353..73632358,+	0.23	0.2	0	0	0	0	0	0	0
chr4:73761277..73761307,-	0	0	0	0	0	0	0	0	0
chr4:73935366..73935377,-	0.45	0.59	0.17	0.58	0.51	0.49	1.73	1.98	1.75
chr4:73935413..73935481,-	17.6	18.63	14.1	8.8	8.41	7.55	13.31	14.42	16.65
chr4:73935650..73935674,+	0	0	0.17	0	0.07	0	0	0.08	0.07
chr4:73957500..73957576,-	4.06	2.94	2.35	1.74	1.68	1.81	3.86	3.13	2.49
chr4:73957877..73957892,-	0.23	0.59	0.5	0.39	0.07	0.25	0.71	0.82	0.94
chr4:73969908..73969969,-	3.16	3.92	3.02	0.19	0.07	0	27.89	30.58	32.35
chr4:73970050..73970089,+	1.58	2.16	1.68	0	0.07	0.16	4.81	4.53	4.65
chr4:73975725..73975729,-	2.93	1.96	3.02	2.23	1.32	1.31	2.91	2.39	3.71
chr4:73984527..73984541,-	1.13	0.2	0.84	0.77	0.44	0.41	0.55	0.82	0.61
chr4:74005833..74005844,-	0	0	0	0	0	0	0	0	0
chr4:74050241..74050246,-	0	0	0	0.19	0.07	0.08	0.08	0	0.47
chr4:74068031..74068036,-	0.23	0	0.84	0.29	0.07	0.25	0.55	0.66	0.61
chr4:74088750..74088764,-	0	0	0.34	0.1	0	0	0	0.08	0
chr4:74088765..74088796,-	24.14	17.65	20.98	1.94	1.46	1.72	0.24	0.25	0.47
chr4:74088800..74088844,-	7.67	6.08	8.73	0.68	0.8	0.99	0.39	0.16	0.27
chr4:74116303..74116307,-	3.16	1.37	1.17	1.74	0.58	1.15	0.95	0.91	1.55
chr4:74123965..74123982,+	0.9	0.2	0	0.19	0.07	0.16	0.16	0.41	0.34
chr4:74123990..74124034,+	0.68	0.98	0.34	0.48	0.37	0.74	0.71	0.82	1.15
chr4:74124280..74124285,-	0.9	0.98	0.34	0.48	0.51	0.16	0.87	0.58	0.94
chr4:74124504..74124523,-	13.54	15.69	18.63	9.58	7.46	8.87	34.51	34.94	37.68
chr4:74124532..74124571,-	15.57	13.72	12.59	8.9	7.24	9.36	13	14.67	15.03
chr4:74124806..74124886,-	11.96	10.98	10.91	9.19	6.94	9.03	10.79	13.1	12.47
chr4:74124877..74124918,+	0.9	0.59	1.17	0.39	0.29	0.16	0.32	0.33	0.34
chr4:74125761..74125766,+	0	0	0.17	0.19	0.15	0.25	0.55	0.16	0.13
chr4:7412700..7412704,+	0	0	0	0	0	0	0	0	0
chr4:74172330..74172331,+	0	0	0	0	0.07	0	0.08	0	0
chr4:74211208..74211215,-	0	0	0	0	0	0	0.16	0.08	0.27
chr4:74257684..74257692,+	0	0	0	0	0	0	0	0	0.07
chr4:74257729..74257736,+	0	0	0	0	0	0	0	0	0.07
chr4:74257875..74257904,+	0	0	0	0	0	0	0	0.08	0.13
chr4:74269997..74270013,+	0	0	0	0.1	0.15	0.08	11694.42	12364.19	13923.21
chr4:74270824..74270868,+	0	0	0	0	0	0	5.2	6.02	4.85
chr4:74272342..74272377,+	0	0	0	0	0	0	8.43	11.95	8.16
chr4:74272379..74272421,+	0	0	0	0	0	0	7.96	5.85	6.94
chr4:74272423..74272452,+	0	0	0	0	0	0	3.31	4.86	2.29
chr4:74274309..74274314,+	0	0	0	0	0	0	0.79	0.99	0.81
chr4:74274319..74274349,+	0	0	0	0	0	0	8.11	7.42	7.62
chr4:74274353..74274382,+	0	0	0	0	0	0	8.9	8.74	7.75
chr4:74274392..74274395,+	0	0	0	0	0	0	0.55	0.41	0.61
chr4:74274398..74274425,+	0	0	0	0	0	0	5.12	4.78	3.77
chr4:74274428..74274489,+	0	0	0	0	0	0	15.76	15.49	16.18
chr4:74274493..74274496,+	0	0	0	0	0	0	0.32	0.41	0.54
chr4:74274511..74274519,-	0	0	0	0	0	0	0.32	0.58	0.34
chr4:74275062..74275067,+	0	0	0	0	0	0	0.63	0.33	0.67
chr4:74275070..74275072,+	0	0	0	0	0	0	0.39	0.49	0.61
chr4:74275073..74275124,+	0	0	0	0	0	0	12.53	12.94	13.95
chr4:74275128..74275150,+	0	0	0	0	0	0	6.54	4.04	6.74
chr4:74275153..74275171,+	0	0	0	0	0	0	2.76	2.97	2.7
chr4:74276021..74276028,+	0	0	0	0	0	0	0.71	0.74	0.61
chr4:74276031..74276091,+	0	0	0	0	0	0	13.16	15.16	9.23
chr4:74277709..74277724,+	0	0	0	0	0	0	38.84	53.65	34.85
chr4:74277736..74277747,+	0	0	0	0	0	0	2.05	2.72	2.09
chr4:74277752..74277761,+	0	0	0	0	0	0	3.15	2.8	2.63
chr4:74277762..74277777,+	0	0	0	0	0	0	5.2	5.11	5.19
chr4:74277780..74277791,+	0	0	0	0	0	0	2.28	3.46	2.63
chr4:74278966..74278976,+	0	0	0	0	0	0	0.16	0.08	0.07
chr4:74279128..74279165,+	0	0	0	0	0	0	29.78	37	31.01
chr4:74279167..74279177,+	0	0	0	0	0	0	2.21	2.06	1.28
chr4:74279190..74279197,+	0	0	0	0	0	0	3.78	3.79	2.97
chr4:74279203..74279204,+	0	0	0	0	0	0	0.63	0.33	0.61
chr4:74279213..74279226,+	0	0	0	0	0	0	7.25	9.89	8.16
chr4:74279233..74279273,+	0	0	0	0	0	0	22.06	26.7	22.71
chr4:74279264..74279273,-	0	0	0	0	0	0	0.39	0.74	0.88
chr4:74279276..74279286,+	0	0	0	0	0	0	2.91	1.4	2.22
chr4:74279289..74279301,+	0	0	0	0	0	0	2.84	2.23	1.48
chr4:74279302..74279318,+	0	0	0	0	0	0	8.67	10.63	8.09
chr4:74279324..74279330,+	0	0	0	0	0	0	2.99	4.62	4.11
chr4:74280745..74280753,+	0	0	0	0	0	0	4.33	5.19	4.45
chr4:74280754..74280807,+	0	0	0	0	0	0	26.55	27.2	25.82
chr4:74280810..74280831,-	0	0	0	0	0	0	0.95	1.4	1.08
chr4:74280810..74280850,+	0	0	0	0	0	0	17.41	18.54	17.52
chr4:74280835..74280865,-	0	0	0	0	0	0	2.13	1.48	0.88
chr4:74280871..74280888,-	0	0	0	0	0	0	1.97	1.48	2.56
chr4:74281831..74281845,+	0	0	0	0	0	0	64.37	70.05	77.65
chr4:74281852..74281859,+	0	0	0	0	0	0	5.04	5.03	5.39
chr4:74281935..74281942,+	0	0	0	0	0	0	8.51	9.73	8.49
chr4:74281965..74282048,+	0	0	0	0	0	0	20.72	19.86	18.81
chr4:74283240..74283296,+	0	0	0	0	0	0	16.31	15.08	13.55
chr4:74283271..74283274,-	0	0	0	0	0	0	0.39	0.99	0.81
chr4:74283279..74283295,-	0	0	0	0	0	0	12.45	11.95	14.02
chr4:74283297..74283332,-	0	0	0	0	0	0	32.54	36.76	37.95
chr4:74283299..74283306,+	0	0	0	0	0	0	2.44	1.07	0.94
chr4:74283308..74283317,+	0	0	0	0	0	0	1.65	0.91	1.15
chr4:74283318..74283329,+	0	0	0	0	0	0	1.5	2.97	1.95
chr4:74283330..74283348,+	0	0	0	0	0	0	4.02	5.03	3.98
chr4:74283355..74283358,-	0	0	0	0	0	0	1.02	0.82	1.82
chr4:74283799..74283819,+	0	0	0	0	0	0	3.23	2.72	3.1
chr4:74283826..74283880,+	0	0	0	0	0	0	8.67	8.08	8.02
chr4:74283835..74283858,-	0	0	0	0	0	0	4.96	6.1	4.04
chr4:74283884..74283918,+	0	0	0	0	0	0	4.18	4.62	4.65
chr4:74283921..74283942,+	0	0	0	0	0	0	3.23	2.88	2.97
chr4:74283950..74283995,+	0	0	0	0	0	0	6.62	7.34	8.76
chr4:74284006..74284034,-	0	0	0	0	0	0	10.4	14.92	13.08
chr4:74284029..74284050,+	0	0	0	0	0	0	1.97	1.48	1.48
chr4:74285205..74285239,+	0	0	0	0	0	0	4.33	3.79	4.31
chr4:74285267..74285277,+	0	0	0	0	0	0	1.26	0.99	1.21
chr4:74285282..74285302,+	0	0	0	0	0	0	2.36	1.57	1.95
chr4:74285304..74285336,+	0	0	0	0	0	0	3.94	4.37	4.38
chr4:74285965..74286005,+	0	0	0	0	0	0	9.14	8.82	10.51
chr4:74286834..74286861,+	0	0	0	0	0	0	1.1	0.58	1.82
chr4:74286867..74286903,+	0	0	0	0	0	0	3.7	2.14	4.11
chr4:74286913..74286943,+	0	0	0	0	0	0	1.65	0.66	1.89
chr4:74301931..74301947,+	0.23	0	0	0.29	0	0	4262.56	4881	5733.08
chr4:74303903..74303913,+	0	0	0	0	0	0	1.5	1.9	1.48
chr4:74306401..74306416,+	0	0	0	0	0	0	3.62	5.27	3.84
chr4:74308029..74308041,+	0	0	0	0	0	0	1.73	2.47	1.75
chr4:74313175..74313185,+	0	0	0	0	0	0	2.99	4.7	3.57
chr4:74313240..74313247,+	0	0	0	0	0	0	1.42	1.15	0.61
chr4:74316336..74316348,+	0.23	0.2	0	0	0	0	0.63	1.07	0.47
chr4:74319533..74319551,+	0	0	0	0	0	0	0.87	0.08	0.4
chr4:743287..743291,+	0.23	0	0	0.1	0.15	0.08	0.08	0	0.07
chr4:74347454..74347479,+	0	0	0	0	0	0	0.87	0.49	0.67
chr4:74347539..74347542,+	0	0	0	0	0	0	0.16	0.08	0.07
chr4:7436623..7436650,-	0	0	0	0	0	0	0	0.25	0.07
chr4:7436651..7436662,-	0	0	0	0	0	0	0	0	0.07
chr4:7436671..7436680,-	0	0	0	0	0	0	0	0	0.07
chr4:74392579..74392583,+	0	0	0	0	0	0	0	0	0
chr4:74395637..74395641,+	0	0	0	0	0	0	0	0	0
chr4:74424951..74424955,+	0.45	0	0	0.29	0.07	0	0.39	0.08	0.27
chr4:74464990..74464996,+	0	0	0	0	0	0	0	0	0
chr4:74465159..74465170,+	0	0	0	0	0	0	0	0	0.07
chr4:74485291..74485301,-	0	0	0	0	0	0	0	0	0
chr4:74486068..74486079,-	0	0	0	0	0	0	0	0	0
chr4:74486082..74486085,-	0	0	0	0	0	0	0	0	0
chr4:74486090..74486106,-	0	0	0	0.1	0	0	0.08	0	0.07
chr4:74486109..74486166,-	0	0	0	0.1	0	0	0.39	0.16	0.07
chr4:74486249..74486273,-	0	0	0	0	0	0	0	0	0
chr4:74486279..74486297,-	0	0	0	0	0	0	0	0	0.07
chr4:74486308..74486330,-	0	0	0	0	0	0.08	0.08	0	0.13
chr4:74486332..74486341,-	0	0	0	0	0.07	0	0	0	0
chr4:74486347..74486348,-	0	0	0	0	0	0	0	0	0
chr4:74508559..74508597,+	0	0	0	0	0	0	0	0	0
chr4:74519588..74519591,+	0	0	0	0	0	0.08	0	0	0
chr4:74527747..74527780,+	0	0	0	0	0	0	0	0	0
chr4:74529599..74529639,+	0	0	0	0	0	0	0	0	0
chr4:74548403..74548411,-	0	0	0	0	0	0	0	0	0
chr4:74570232..74570237,-	0	0	0	0	0	0.08	0	0	0
chr4:74570314..74570353,-	0	0	0	0	0	0	0	0	0
chr4:74570373..74570386,-	0	0	0	0	0.07	0.08	0	0	0
chr4:74570510..74570522,+	0.23	0	0	0	0	0.08	0	0	0
chr4:74570543..74570554,-	0	0	0	0	0	0	0	0	0
chr4:74570603..74570608,+	0	0	0	0	0	0	0	0	0
chr4:74570703..74570738,+	0	0	0	0	0	0	0	0	0
chr4:74575200..74575248,-	0	0	0	0	0	0	0	0	0
chr4:74575393..74575411,+	0	0	0	0	0	0	0	0	0
chr4:74575423..74575436,+	0	0	0	0	0	0	0	0	0
chr4:74575936..74575949,-	0	0	0	0	0	0	0	0	0
chr4:74576048..74576088,+	0	0	0	0	0	0	0	0	0
chr4:74577463..74577467,-	0	0	0	0	0	0	0	0	0
chr4:74581933..74581937,+	0	0	0	0	0	0	0	0	0
chr4:74586784..74586789,-	0.23	0	0	0	0	0	0	0	0
chr4:74587358..74587367,+	0	0	0	0	0	0	0	0	0
chr4:74587900..74587911,+	0	0	0	0	0	0	0	0	0
chr4:74587976..74588017,+	0	0	0	0	0	0	0	0	0
chr4:74588771..74588783,-	0	0	0	0	0	0	0	0	0
chr4:74588815..74588827,-	0	0	0	0	0	0	0	0	0
chr4:74591727..74591746,-	0	0	0	0	0	0	0	0	0
chr4:74591939..74591950,+	0	0	0	0	0	0	0	0	0
chr4:74591969..74592007,+	0	0	0	0	0	0	0	0	0
chr4:74592009..74592020,+	0	0	0	0	0	0	0	0	0
chr4:74592078..74592089,+	0	0	0	0	0	0	0	0	0
chr4:74593591..74593602,-	0	0	0	0	0	0	0	0	0
chr4:74593633..74593639,-	0	0	0	0	0	0	0	0	0
chr4:74596111..74596151,-	0	0	0	0	0	0	0	0	0
chr4:74596847..74596868,+	0	0	0	0	0	0	0	0	0
chr4:74596874..74596886,+	0	0	0	0	0	0	0	0	0
chr4:74596906..74596927,+	0	0	0	0	0	0	0	0	0
chr4:74597827..74597838,-	0	0	0	0	0	0	0	0	0
chr4:74597957..74597971,+	0	0	0	0	0	0	0	0	0
chr4:74600521..74600547,-	0	0	0	0	0	0	0	0	0
chr4:74600641..74600646,+	0	0	0	0	0	0	0	0	0
chr4:74600979..74601018,-	0	0	0	0	0	0	0	0	0
chr4:74601065..74601093,-	0	0	0	0	0	0	0	0	0
chr4:74601197..74601214,+	0	0	0	0	0	0	0	0	0
chr4:74606277..74606293,+	2.93	4.31	5.37	6.39	26.6	3.86	2.05	2.39	1.69
chr4:74607298..74607329,-	0	0	0	0	0	0	0	0	0
chr4:74607356..74607382,-	0	0	0	0	0	0	0	0	0
chr4:74607635..74607648,+	0	0	0	0	0	0	0	0	0
chr4:74607655..74607727,+	0	0	0	0	0	0	0	0	0
chr4:74607698..74607699,-	0	0	0	0	0	0	0	0	0
chr4:74607701..74607715,-	0	0	0	0	0	0	0	0	0
chr4:74607718..74607748,-	0	0	0	0	0	0	0	0	0
chr4:74607952..74607963,+	0	0	0	0	0	0	0	0	0
chr4:74608160..74608175,+	0	0	0	0	0	0	0	0	0
chr4:74608176..74608298,+	0	0	0	0.1	0.22	0	0	0	0
chr4:74608220..74608239,-	0	0	0	0	0	0	0	0	0
chr4:74608336..74608386,+	0	0	0	0	0	0	0	0	0
chr4:74608397..74608406,+	0	0	0	0	0	0	0	0	0
chr4:74608426..74608479,+	0	0	0	0	0	0	0	0	0
chr4:74608460..74608509,-	0	0	0	0	0	0	0	0	0
chr4:74608483..74608501,+	0	0	0	0	0.07	0	0	0	0
chr4:74608512..74608561,+	0	0	0	0	0	0	0	0	0
chr4:74608589..74608602,+	0	0	0	0	0	0	0	0	0
chr4:74608628..74608700,+	0	0	0	0	0	0	0	0	0
chr4:74608709..74608865,+	0	0	0	0	0.07	0	0	0.08	0
chr4:74608878..74608923,+	0	0	0	0	0	0	0	0	0
chr4:74608943..74608963,+	0	0	0	0	0	0	0	0	0
chr4:74608965..74608975,+	0	0	0	0	0	0	0	0	0
chr4:74608978..74609000,+	0	0	0	0	0	0	0	0	0
chr4:74609057..74609079,+	0	0	0	0	0	0	0	0	0
chr4:74609083..74609156,+	0	0	0	0	0	0	0	0	0
chr4:74609163..74609249,+	0	0	0	0	0	0	0	0	0
chr4:74609250..74609270,+	0	0	0	0	0.07	0	0	0	0
chr4:74609281..74609292,+	0	0	0	0	0	0	0	0	0
chr4:74609294..74609306,+	0	0	0	0	0	0	0	0	0
chr4:74609314..74609335,+	0	0	0	0	0	0	0	0	0
chr4:74609358..74609384,+	0	0	0	0	0	0	0	0	0
chr4:74609424..74609432,-	0	0	0	0	0	0	0	0	0
chr4:74609450..74609461,+	0	0	0	0	0	0	0	0	0
chr4:74609779..74609791,+	0	0	0	0	0	0	0	0	0
chr4:74609801..74609812,+	0	0	0	0	0	0	0	0	0
chr4:74610030..74610062,+	0	0	0	0	0	0	0	0	0
chr4:74610230..74610277,+	0	0	0	0	0	0	0	0	0
chr4:74610280..74610297,+	0	0	0	0	0	0	0	0	0
chr4:74702338..74702349,+	0	0	0	0	0	0	0	0	0
chr4:74702384..74702402,+	0	0	0	0	0	0	0	0	0
chr4:74702666..74702694,+	0	0	0	0	0	0	0	0	0
chr4:74702707..74702718,+	0	0	0	0	0	0	0	0	0
chr4:74702740..74702748,-	0	0	0	0	0	0	0	0	0
chr4:74702809..74702858,-	0	0	0	0	0	0	0	0	0
chr4:74703497..74703511,+	0	0	0	0	0	0	0	0	0
chr4:74703561..74703579,+	0	0	0	0	0	0	0	0	0
chr4:74703963..74703975,+	0	0	0	0	0	0	0	0	0
chr4:74713492..74713497,+	0	0	0	0	0	0	0	0	0
chr4:74718916..74718937,+	0	0	0	0	0	0	0	0	0
chr4:74719006..74719055,+	0	0	0	0	0	0	0	0	0
chr4:74734679..74734692,+	0	0	0	0	0	0	0	0	0
chr4:74734784..74734794,+	0	0	0	0	0	0	0	0	0
chr4:74735102..74735117,+	0	0.39	0.34	0	0.07	0	0.08	0	0.07
chr4:74735354..74735370,+	0	0	0	0	0	0	0	0	0
chr4:74735383..74735394,+	0	0	0	0	0	0	0	0	0
chr4:74735431..74735449,+	0	0	0	0	0	0	0	0	0
chr4:74735469..74735477,-	0	0	0	0	0	0	0	0	0
chr4:74735641..74735656,+	0	0	0	0	0	0	0	0	0
chr4:74736124..74736138,-	0	0	0	0	0	0	0	0	0
chr4:74736251..74736276,+	0	0	0	0	0	0	0	0	0
chr4:74736294..74736305,+	0	0	0	0	0	0	0	0	0
chr4:74736340..74736359,+	0	0	0	0	0	0	0	0	0
chr4:74736382..74736398,+	0	0	0	0	0	0	0	0	0
chr4:74736459..74736475,+	0	0	0	0	0	0	0	0	0
chr4:74736642..74736654,+	0	0	0	0	0	0	0	0	0
chr4:74736899..74736917,+	0	0	0	0	0	0	0	0	0
chr4:74738835..74738853,+	0	0	0	0	0	0	0	0	0
chr4:74765097..74765105,-	0	0	0	0	0	0	0	0	0
chr4:74810127..74810130,-	0	0	0	0	0	0	0	0	0
chr4:74847473..74847482,-	0	0	0	0	0	0	0	0	0
chr4:74847674..74847678,-	0	0	0	0	0	0	0	0	0
chr4:74847682..74847730,-	0	0	0	0	0	0	0	0	0
chr4:74847731..74847751,-	0	0	0	0	0	0	0	0	0
chr4:74847800..74847828,-	0	0	0	0	0	0	0	0	0
chr4:74853897..74853917,-	0	0	0.17	0	0.07	0	0	0	0
chr4:74862706..74862721,-	0	0	0	0	0	0	0	0	0
chr4:74864046..74864074,-	0	0	0	0	0	0	0	0	0
chr4:74864386..74864404,-	0	0	0	0	0	0	0	0	0
chr4:74899598..74899604,+	0	0	0	0	0	0	0	0	0
chr4:74902601..74902612,-	0	0	0	0	0	0	0	0	0
chr4:74902919..74902931,-	0	0	0	0	0	0	0	0	0
chr4:74904398..74904413,-	1.35	4.51	5.54	1.64	8.41	1.81	0.08	0	0
chr4:74958668..74958673,+	0	0	0	0	0	0	0	0	0
chr4:74961575..74961579,-	0	0.2	0.34	0	0.07	0	0	0	0
chr4:74961952..74961957,-	0	0	0.5	0	0	0	0	0	0
chr4:74963999..74964011,-	0	0	0	0	0	0	0	0	0
chr4:74964373..74964387,-	0	0	0	0	0	0.08	0	0	0
chr4:74964904..74964919,-	2.71	4.12	7.89	13.45	48.68	13.71	0.32	0.58	0.2
chr4:74965117..74965132,+	0.23	0.2	0.17	0	0.07	0	0	0	0
chr4:74965166..74965178,+	0	0.2	0	0.39	0.37	0.25	0	0	0
chr4:74975253..74975280,+	0	0	0	0	0	0	0	0	0
chr4:74977698..74977700,+	0	0	0	0	0	0	0	0	0
chr4:74977968..74977981,+	0	0	0	0	0	0	0	0	0
chr4:74979893..74979927,+	0	0	0	0	0	0	0	0	0
chr4:74980256..74980283,+	0	0	0	0.68	0.44	0.57	0	0	0
chr4:74980292..74980303,+	0	0	0	0	0.07	0	0	0	0
chr4:74980325..74980346,+	0	0	0	0	0.07	0	0	0	0
chr4:74988986..74988992,+	0	0	0	0	0.07	0	0	0	0
chr4:74989053..74989066,+	0	0	0	0	0	0	0	0	0
chr4:75023816..75023890,+	21.88	16.47	21.82	10.84	9.72	12.73	13.47	12.36	13.08
chr4:75023899..75023909,+	0.23	0	0.34	0.39	0.8	0.41	0.39	0.25	0
chr4:75028242..75028244,+	1.58	1.37	1.68	1.16	1.75	1.4	0.55	0.74	0.94
chr4:75055226..75055230,+	0	0.2	0.17	0.1	0.29	0	0	0.08	0.07
chr4:75072624..75072635,+	0	0	0	0	0	0	0	0	0
chr4:75083208..75083238,-	0	0	0	0	0	0	0	0	0
chr4:75089754..75089790,+	0	0	0	0	0	0.08	0	0	0
chr4:75089803..75089822,+	0	0	0	0	0	0	0	0	0
chr4:75091228..75091235,-	0	0	0	0	0	0	0	0	0
chr4:75095059..75095062,-	0	0	0	0	0	0	0	0	0
chr4:75096870..75096888,+	0	0	0	0	0	0	0	0	0
chr4:75097128..75097158,+	0	0	0	0.19	0.07	0.16	0	0	0
chr4:75097162..75097177,+	0	0	0	0.19	0.15	0	0	0	0
chr4:75174180..75174196,+	0	0	0	9.39	14.98	11.58	0	0	0
chr4:75174206..75174226,+	0	0	0	5.42	9.36	6.82	0	0	0
chr4:75180763..75180777,+	0	0	0	0.19	0.07	0	0	0	0
chr4:75183805..75183815,+	0	0	0	0	0	0	0	0	0
chr4:75193630..75193645,-	0	0	0	0	0	0	0	0	0
chr4:75196130..75196142,-	0.23	0.2	0	0	0	0	0	0	0
chr4:75196177..75196198,-	2.71	3.33	3.02	0	0	0	0	0	0
chr4:75197145..75197152,-	0	0.59	0.5	0	0	0	0	0	0
chr4:75204805..75204827,+	0	0	0	0	0.07	0	0	0	0
chr4:75230362..75230378,-	0	0	0	0	0	0	0	0	0
chr4:75230459..75230466,+	0	0.2	0	0	0	0	0	0	0
chr4:75230490..75230499,-	0	0	0	0	0	0	0	0	0
chr4:75230682..75230707,+	0.45	0	0.17	0	0	0	0	0.08	0
chr4:75230853..75230871,+	7.9	3.53	6.55	0	0.22	0.08	0.63	0.91	1.01
chr4:75231039..75231091,-	1.13	0.98	0.5	0	0	0	0	0.08	0
chr4:75231095..75231113,-	0	0.78	0.84	0	0	0	0.08	0	0
chr4:75231396..75231400,+	0	0	0	0	0	0	0	0	0
chr4:75236284..75236315,+	0	0	0	0	0	0	0	0	0
chr4:75236919..75236928,+	0	0	0	0	0	0	0	0	0
chr4:75237064..75237074,+	0	0	0	0	0	0	0	0	0
chr4:75237108..75237135,+	0	0	0	0	0	0	0	0	0
chr4:75237346..75237355,+	0	0	0	0	0	0	0	0	0
chr4:75237583..75237590,+	0	0	0	0	0	0	0.08	0	0
chr4:75250303..75250307,+	0	0	0	0	0	0	0	0	0
chr4:75251404..75251415,+	0	0	0	0	0	0	0	0	0
chr4:75253449..75253462,+	0	0	0	0	0	0	0	0	0
chr4:75253731..75253744,+	0	0	0	0	0	0	0	0	0
chr4:75264368..75264374,-	0	0	0.17	0	0	0	0	0	0
chr4:7532912..7532926,+	0	0	0	0	0	0	5.04	3.38	2.43
chr4:75410084..75410098,+	0	0	0	0	0	0	0	0	0
chr4:75554137..75554144,-	0	0	0.17	0	0	0	0	0.08	0
chr4:75625952..75625967,+	0	0	0	0	0	0	0	0	0
chr4:75719627..75719641,-	0	0	0	0.1	0	0	0	0	0
chr4:75719725..75719739,-	0	0	0	0.19	0.07	0.16	0	0	0
chr4:75858290..75858299,+	0	0	0	0	0	0	0	0	0
chr4:75858318..75858339,+	0	0	0	0	0	0	0	0	0
chr4:75858349..75858360,+	0	0	0	0	0	0	0	0	0.07
chr4:75859868..75859881,-	0	0	0	0	0	0	0	0	0
chr4:75859899..75859912,-	0	0	0	0	0	0	0	0	0
chr4:75859916..75859933,-	0	0	0	0	0	0	0	0	0
chr4:75860227..75860237,+	0	0	0	0	0	0	0	0	0
chr4:75937738..75937757,+	0	0	0	0	0	0	0	0	0
chr4:75937911..75937925,+	0	0	0	0	0	0	0	0	0
chr4:75972403..75972419,+	0	0	0	0	0	0	0	0	0
chr4:75975089..75975093,+	0	0	0	0	0	0	0	0	0
chr4:76008729..76008736,-	0	0	0	0	0	0	0	0	0
chr4:7623652..7623657,-	0	0	0	0	0	0	0	0	0
chr4:76359403..76359419,-	0	0	0	0	0	0	0	0	0
chr4:76439095..76439118,+	0	0	0	0	0.07	0	0.08	0	0
chr4:76439483..76439545,-	6.09	6.27	6.21	7.64	11.33	6.73	10.24	9.73	9.03
chr4:76439596..76439643,-	4.74	4.51	5.54	1.26	1.1	0.82	1.58	0.74	1.01
chr4:76439649..76439662,+	0.9	0.78	1.68	1.06	1.46	1.4	0.79	1.48	1.48
chr4:76439665..76439699,+	14.89	10.78	13.76	8.51	14.18	7.55	9.38	9.89	11.39
chr4:76481268..76481289,+	0	0	0	0	0	0	0	0	0
chr4:7648614..7648621,+	0	0	0	0	0	0	0	0	0
chr4:7648622..7648633,+	0.23	0	0	0	0	0	0.08	0	0
chr4:7650240..7650247,+	0	0	0	0	0.15	0	0.08	0.25	0.2
chr4:7651716..7651724,-	0	0	0	0	0	0	0	0	0
chr4:76524891..76524896,-	0	0	0	0	0	0	0	0	0
chr4:76525013..76525031,-	0	0	0	0	0	0	0	0	0
chr4:76544757..76544762,-	0	0	0	0	0	0	0	0	0
chr4:76555638..76555650,-	0	0	0	0	0	0	0	0	0
chr4:76555657..76555732,-	0	0	0	0	0	0	0	0	0
chr4:7655804..7655844,-	0	0	0	0	0	0	0	0	0
chr4:76568650..76568675,-	0	0.2	0.84	1.55	0.58	1.4	1.5	1.9	1.01
chr4:76570003..76570034,-	0.23	0.2	0.5	0.39	0.15	0.57	0.63	0.41	0.47
chr4:76570444..76570468,-	0.23	0.2	0	0.29	0.07	0.41	0.32	0.49	0.34
chr4:76570559..76570625,-	0.9	0.59	0.5	0.39	0.58	1.15	1.1	1.32	0.94
chr4:76571585..76571598,-	0.23	0.2	0.67	0.48	0.37	0.25	0.79	1.4	0.47
chr4:76580300..76580314,-	0.68	0.2	0.17	0.48	0.44	0.57	0.47	0.49	0.61
chr4:76583613..76583616,-	0.23	0	0	0.29	0	0.41	0.16	0.25	0.13
chr4:76587143..76587175,-	0.45	0	0.34	0.77	0.51	0.41	0.79	0.74	0.88
chr4:7658927..7658941,-	0	0	0	0	0	0	0	0	0
chr4:76592469..76592473,-	0.23	0	0.17	0.19	0.07	0.16	0.08	0.16	0.2
chr4:76598052..76598085,-	0	0.2	0	0	0	0.25	0.24	0.08	0.13
chr4:76598296..76598318,-	0.45	1.37	0.67	0.77	0.73	0.57	2.6	3.13	2.83
chr4:76598326..76598346,-	0.68	0.39	0.34	0.48	0.37	0.57	1.42	0.58	0.94
chr4:76598434..76598445,-	0	0	0	0.19	0.29	0.33	0.55	0.25	0.34
chr4:76598527..76598542,-	3.38	5.49	7.05	3.29	2.7	2.87	6.7	6.76	5.86
chr4:76598544..76598605,-	92.04	88.82	118.48	74.02	61.54	80.23	97.77	112.33	100.97
chr4:76598867..76598882,+	0	0	0.17	0.1	0.15	0.25	0.16	0	0.2
chr4:7663026..7663047,+	0	0	0	0	0	0	0	0	0
chr4:76649546..76649675,-	11.51	11.96	10.91	7.84	5.92	7.8	31.12	33.54	30.74
chr4:76649753..76649774,+	20.08	23.72	22.49	10.06	11.62	11.09	17.41	16.48	18.06
chr4:76649797..76649876,+	47.83	46.27	51.69	24.48	17.1	22.42	42.7	38.16	44.69
chr4:76807171..76807211,+	12.63	9.61	8.22	17.22	11.84	14.37	17.41	15.66	14.69
chr4:76807371..76807391,+	0.45	0.2	0.5	0.48	0.44	0.41	0.63	0.66	0.54
chr4:768133..768138,+	0	0	0.17	0.58	0.37	0	0.08	0.08	0.07
chr4:76823577..76823588,-	0	0	0	0	0	0	0	0	0
chr4:76823597..76823623,-	0	0	0	0	0	0	0	0	0
chr4:76823718..76823737,-	0	0	0	0	0	0	0	0	0
chr4:76823743..76823756,-	0	0	0	0	0	0	0	0	0
chr4:76841108..76841129,-	0	0	0	0.29	0.22	0.16	0.08	0.08	0.07
chr4:76861392..76861418,-	0	0	0	0.39	0.29	0.33	0.16	0.16	0.47
chr4:76861424..76861449,-	0.68	0	0	0.29	0.29	0.33	0.24	0.25	0.07
chr4:76862117..76862186,-	3.16	2.74	2.69	18.67	18.93	20.2	19.22	20.03	21.84
chr4:76901930..76901942,+	0	0	0	0	0	0	0	0	0
chr4:76912070..76912118,-	44.89	45.09	53.54	33.38	33.33	32.19	45.54	47.72	56.01
chr4:76923584..76923618,+	0	0	0	0	0	0	0	0	0
chr4:76923997..76924007,-	0	0	0	0	0	0	0	0	0
chr4:76924121..76924138,-	0	0	0	0	0	0	0	0	0
chr4:76924669..76924682,-	0	0	0	0	0	0	0	0	0
chr4:76924741..76924751,-	0	0	0	0	0	0	0	0	0
chr4:76926012..76926044,-	0	0	0	0	0	0	0	0	0
chr4:76927367..76927379,-	0	0	0	0	0	0	0	0	0
chr4:76928654..76928668,-	0	0	0	0	0	0	0	0	0
chr4:76932326..76932370,+	0	0	0	0	0	0	0	0	0
chr4:76932375..76932396,+	0	0	0	0	0	0	0	0	0
chr4:76942270..76942279,+	0	0	0	0	0	0	0	0	0
chr4:76942449..76942461,-	0	0	0	0	0	0	0	0	0
chr4:76942607..76942620,-	0	0	0	0	0	0	0	0	0
chr4:76942623..76942634,-	0	0	0	0	0	0	0	0	0
chr4:76942757..76942765,-	0	0	0	0	0	0	0	0	0
chr4:76942776..76942779,-	0	0	0	0	0	0	0	0	0
chr4:76942823..76942836,-	0	0	0	0	0	0	0	0	0
chr4:76942838..76942909,-	0	0	0	0	0.07	0	0	0	0
chr4:76942914..76942941,-	0	0	0	0	0	0	0	0	0
chr4:76942980..76943076,-	0	0	0	0	0	0	0	0	0
chr4:76943549..76943590,-	0	0	0	0	0	0	0	0	0
chr4:76943917..76943980,-	0	0	0	0	0	0	0	0	0
chr4:76944053..76944063,-	0	0	0	0	0	0	0	0	0
chr4:76944597..76944606,-	0	0	0	0	0	0	0	0	0
chr4:76944621..76944671,-	0	0	0	0.1	0.15	0.08	0	0	0
chr4:76944767..76944774,-	0	0	0	0	0	0	0	0	0
chr4:76944936..76944945,+	0	0	0	0	0	0	0	0	0
chr4:76949405..76949412,-	0	0	0	0	0	0	0	0	0
chr4:76949479..76949512,-	0	0	0	0	0	0	0	0	0
chr4:76949865..76949875,+	0	0	0	0	0	0	0	0	0
chr4:76949906..76949922,+	0	0	0	0	0	0	0	0	0
chr4:76956237..76956249,-	0	0	0	0	0	0	0	0	0
chr4:76957214..76957241,-	0	0	0	0	0	0	0	0	0
chr4:76957377..76957384,+	0	0	0	0	0	0	0	0	0
chr4:76981164..76981170,+	0	0	0	0	0	0	0	0	0
chr4:76995842..76995853,+	0	0	0	0	0	0	0	0	0
chr4:76995855..76995874,+	0	0	0	0	0	0	0	0	0
chr4:77011398..77011408,-	0	0	0	0	0	0	0	0	0
chr4:77011695..77011736,+	0	0	0	0	0	0	0	0	0
chr4:77068930..77068959,-	0.23	0.39	0.34	0.19	0.07	0	0	0.08	0.07
chr4:77069533..77069563,-	52.56	56.66	57.9	27.29	27.77	29.32	36.24	35.36	37.07
chr4:77069573..77069592,-	12.63	10.2	14.26	7.45	5.48	7.47	8.51	8.32	8.9
chr4:77082114..77082125,-	0	0	0	0	0	0	0	0	0.07
chr4:77082132..77082143,-	0.23	0	0	0.19	0	0.08	0.16	0.08	0
chr4:77082222..77082245,-	0	0.39	0	0.58	0.29	0.16	0.87	0.33	0.4
chr4:77117177..77117206,-	0	0	0	0	0	0	0	0	0
chr4:77134706..77134717,-	0	0.39	0	1.06	0.88	0.82	0.71	0.74	1.15
chr4:77134742..77134765,-	2.03	2.16	0.67	2.23	3.29	2.71	3.86	3.79	2.56
chr4:77134970..77134985,-	6.32	5.1	3.69	11.03	13.52	13.14	18.51	17.97	17.26
chr4:77134996..77134997,-	0.45	0.2	0.17	0.29	0.37	0.16	0.47	0.49	0.61
chr4:77134999..77135036,-	2.03	1.76	1.17	5.9	6.72	5.5	7.25	5.6	6.67
chr4:77135046..77135063,-	1.8	1.96	1.68	2.61	3.65	3.53	2.99	3.46	2.63
chr4:77155662..77155702,-	4.29	3.92	7.38	0	0	0	0.24	0.08	0.54
chr4:77172845..77172846,+	0	0	0	0	0	0	0	0	0
chr4:77172847..77172897,+	0	0	0	0	0	0	0.08	0.08	0.13
chr4:77177483..77177500,+	2.03	0.2	1.68	0	0	0	0	0	0
chr4:77177512..77177526,+	2.03	0.59	1.68	0	0	0	0	0	0
chr4:77227677..77227693,-	0	0	0	0	0.07	0	0.24	0.49	0.54
chr4:77227688..77227692,+	0	0	0	0	0	0.08	0	0	0.07
chr4:77227703..77227715,-	0	0.2	0.17	0	0.07	0	0.32	0.25	0.13
chr4:77227797..77227808,+	0	0	0	0.19	0	0.08	0.16	0.25	0.47
chr4:77227809..77227820,+	0	0	0	0	0.37	0.08	0.32	0.33	0.4
chr4:77227845..77227860,+	0	0	0	0.58	0.51	0.74	0.95	0.74	0.74
chr4:77227870..77227903,+	0.23	0	0.67	3.29	2.05	3.45	3.31	4.94	4.52
chr4:77227908..77227919,+	0	0	0	0	0.44	0.16	0.47	0.41	0.27
chr4:77228647..77228658,-	0	0	0	0	0	0.08	0.08	0.33	0.07
chr4:77342273..77342301,-	0	0	0	0	0	0	0	0	0
chr4:77356248..77356295,+	0	0	0	0.1	0.07	0.08	0	0	0
chr4:77356310..77356326,+	0	0	0	0	0	0	0	0	0
chr4:77356342..77356353,+	0	0	0	0	0	0	0	0	0
chr4:77356369..77356405,+	0	0	0	0	0.15	0.08	0	0	0
chr4:77356724..77356733,+	0	0	0	0	0	0	0	0	0
chr4:77356957..77356973,+	0	0	0	0	0	0	0	0	0
chr4:77356989..77357005,+	0	0	0	0	0	0	0	0	0
chr4:77357010..77357040,+	0	0	0	0	0	0	0	0	0
chr4:77357272..77357284,+	0	0	0	0	0	0	0	0	0
chr4:77357318..77357335,+	0	0	0	0	0	0	0	0	0
chr4:77378488..77378494,+	0	0	0	0	0	0	0	0	0
chr4:77506733..77506743,+	0	0	0	0	0	0	0	0	0
chr4:77507174..77507199,+	0	0	0	0.1	0.22	0.16	0	0	0
chr4:77507358..77507478,+	0	0	0	0.77	1.46	1.48	0.08	0.16	0
chr4:77507543..77507554,+	0	0	0	0	0.07	0	0	0	0
chr4:7755797..7755812,+	4.51	5.1	6.21	0	0	0	0	0	0
chr4:775596..775613,-	2.93	4.31	2.69	0.58	0.73	1.64	2.28	2.97	2.36
chr4:77560669..77560712,+	0	0	0	4.45	2.85	3.37	0	0	0
chr4:775618..775652,-	19.18	16.86	17.29	4.84	3.87	4.76	4.18	3.21	3.44
chr4:77609525..77609536,+	0	0	0	0	0	0	0	0	0
chr4:77609742..77609764,+	0	0	0	0	0	0.08	0	0	0
chr4:77610014..77610029,+	0	0	0	0.1	0.29	0.16	0	0	0
chr4:77610129..77610134,+	0	0	0	0.19	0.07	0.16	0	0	0
chr4:77610461..77610547,+	0	0	0	3.97	5.85	4.84	0	0	0
chr4:77611032..77611036,-	0	0	0	0	0	0	0	0	0
chr4:77614545..77614549,+	0	0	0	0.19	0.15	0.25	0	0	0
chr4:77637382..77637399,+	0	0	0	0	0	0	0	0	0
chr4:77637400..77637431,+	0	0	0	0	0	0	0	0	0
chr4:776378..776392,+	0	0	0	0	0	0	0	0	0.07
chr4:77641332..77641337,+	0	0	0	0.58	0.37	0.41	0	0	0
chr4:77659857..77659874,+	0	0	0	0	0	0	0	0	0
chr4:77669989..77669993,+	0	0	0	0.1	0.22	0.16	0	0	0
chr4:77703350..77703373,+	0	0	0	0	0	0	0	0	0
chr4:77703384..77703397,+	0	0	0	0	0	0	0	0	0
chr4:77703570..77703577,+	0	0	0	0	0	0	0	0	0
chr4:77808065..77808091,-	0	0	0	0	0	0	0	0	0
chr4:77819198..77819209,-	0	0	0	0	0	0	0	0	0
chr4:77819216..77819241,-	0	0	0	0	0	0	0	0	0.13
chr4:77819284..77819307,-	0	0	0	0	0	0	0	0.25	0.07
chr4:77819420..77819445,+	0	0	0	0	0	0	1.02	0.66	0.74
chr4:77819448..77819467,+	0	0	0	0	0	0	0	0.16	0.27
chr4:77870174..77870204,+	1.13	0.2	1.34	0	0	0	0.24	0.66	0
chr4:77870708..77870735,-	2.26	2.35	1.68	0	0	0	2.05	1.81	1.62
chr4:77870748..77870794,-	1.35	1.57	2.01	0	0	0	2.21	1.9	1.89
chr4:77870896..77870914,+	19.85	19.21	27.19	0.97	0.66	0.9	35.93	36.1	35.86
chr4:77870934..77870956,+	9.48	8.04	7.72	0.58	0.37	0.33	7.56	7.42	6.88
chr4:77870960..77871020,+	12.41	14.51	13.59	0.68	0.8	1.48	10.24	10.22	9.37
chr4:77880422..77880428,+	0.23	0	0.17	0	0	0	0	0	0.13
chr4:7788710..7788716,+	0.23	0.39	0.5	0	0.15	0.25	0.08	0.16	0.07
chr4:77908757..77908793,+	0	0	0	0	0	0	0	0	0
chr4:77908859..77908883,+	0	0	0	0	0	0	0	0	0
chr4:77908899..77908914,+	0	0	0	0	0	0	0	0	0
chr4:77908937..77908956,+	0	0	0	0	0	0	0	0	0
chr4:77916080..77916084,+	0	0	0.17	0	0	0	0.47	0.08	0.34
chr4:77917609..77917629,+	0.23	0	0.34	0	0	0	0.32	0.58	0.47
chr4:77926885..77926899,+	0	0.2	0.17	0	0	0	0	0.08	0.13
chr4:77928601..77928612,-	0	0	0	0	0	0	0	0	0
chr4:779349..779383,+	0	0	0	0	0	0	0	0	0
chr4:77940352..77940387,+	0.45	0	0.5	0	0	0	1.02	0.99	0.54
chr4:779404..779416,-	0	0	0	0	0	0	0	0	0
chr4:77941713..77941738,+	0.23	0.2	0.67	0	0	0.08	0.47	0.25	0.74
chr4:77941780..77941793,+	0.45	0	0.17	0	0	0.08	0.47	0.49	0.4
chr4:77949872..77949886,-	0.23	0	0.17	0	0	0	0.08	0.08	0.07
chr4:77955074..77955084,+	0	0.2	0	0	0	0	0	0.08	0
chr4:77955676..77955722,+	0.23	0.59	0.5	0.1	0.07	0	0.63	0.41	0.74
chr4:77955769..77955773,+	0.23	0.39	0	0	0	0	0.16	0.16	0.2
chr4:77956454..77956472,+	0	0	0	0	0.07	0.08	0.32	0.33	0.13
chr4:77956674..77956685,+	0	0	0.34	0	0	0	0	0.16	0
chr4:77956895..77956926,+	0.23	0.59	0.5	0	0	0	0.32	0.08	0.2
chr4:77956949..77956982,+	0	0.59	0.17	0	0	0	0.16	0.25	0.07
chr4:77957808..77957833,+	0	0	0.17	0.29	0	0	0.16	0.49	0.47
chr4:77958761..77958780,+	0.23	0	0	0	0	0	0.08	0.08	0.07
chr4:77966727..77966730,+	0.23	0	0.17	0	0	0	0.16	0	0.13
chr4:77969017..77969045,-	0.23	0	0.67	0.87	0.58	0.25	0.71	0.25	0.74
chr4:77969204..77969224,-	1.13	0.39	0.67	0.19	0.37	0.57	0.24	0.33	0.13
chr4:77969273..77969300,-	1.13	0.78	1.34	1.26	1.32	0.99	1.26	0.58	0.54
chr4:77969404..77969423,-	0	0.59	0.5	0.87	0.58	0.82	0.39	0.82	0.54
chr4:77969663..77969697,+	0	0.2	0	0.48	0.37	0.33	0	0.25	0.2
chr4:77969767..77969801,-	0.45	0	0.67	0.48	0.44	0.57	0.32	0.58	0.47
chr4:77970141..77970143,+	0	0	0	0	0	0	0.08	0.16	0
chr4:77976498..77976535,-	0.45	0.39	0.34	0	0.29	0.25	0.08	0.08	0.07
chr4:77979731..77979749,-	0.45	0.2	0.17	0.19	0.15	0.08	0.08	0.16	0.34
chr4:77979750..77979791,-	0.68	0.98	1.01	1.06	1.24	1.4	1.26	1.07	1.48
chr4:779835..779846,-	0	0	0	0	0	0	0	0	0
chr4:77984494..77984498,-	1.13	0.39	0.17	0.48	0.44	0.41	0.63	0.25	0.27
chr4:77987492..77987505,-	0.68	0.39	0.67	0.77	0.58	1.15	0.32	0.33	0.54
chr4:77987550..77987569,-	0.68	0.59	0.84	1.26	0.51	0.74	0.87	0.91	0.74
chr4:77996032..77996068,-	0	0	0.17	0	0	0	0	0	0
chr4:77996633..77996681,+	0.45	1.18	0.84	0.48	0.58	1.15	0.39	0.16	0.27
chr4:77997018..77997042,-	10.38	13.92	13.93	8.22	8.26	6.82	6.78	6.43	7.35
chr4:77997126..77997151,-	87.98	101.76	101.7	54.47	57.74	50.25	68.7	60.41	63.97
chr4:77997196..77997224,+	0.9	0.59	0.67	0.48	0.29	0.33	0.79	0.66	0.88
chr4:77997242..77997264,+	0	0.2	0.17	0.39	0.15	0.57	0.24	0.25	0.27
chr4:77997441..77997472,-	3.38	3.53	2.69	1.26	1.1	1.07	3.39	1.9	2.22
chr4:780193..780202,-	0	0	0	0	0	0	0	0	0
chr4:78034601..78034611,-	0.68	0.59	1.51	0.48	1.02	1.15	5.28	3.05	3.98
chr4:780748..780768,-	0	0	0	0	0	0	0	0	0
chr4:78078105..78078109,+	0	0	0.17	0	0.07	0.33	0	0.33	0.07
chr4:78078343..78078406,+	1.13	1.57	1.85	4.45	5.7	5.42	2.84	3.46	3.24
chr4:78078412..78078448,+	0.23	0.2	0	0.19	0.51	0.49	0.32	0.25	0.47
chr4:78079509..78079563,+	0.23	0.2	0.17	0.29	0.29	0.25	0.32	0.25	0.34
chr4:78079570..78079586,+	0	0	0	0	0.07	0	0	0	0
chr4:78079649..78079662,+	0.23	0	0	0	0.07	0	0	0	0
chr4:78105380..78105389,+	0	0	0	0	0	0	0	0	0
chr4:78105456..78105472,+	0	0	0	0	0	0	0	0	0
chr4:78231986..78232005,+	0	0	0	0	0	0	0	0	0
chr4:78269658..78269665,+	0	0	0	0	0	0	0	0	0
chr4:782996..783008,+	0	0	0	0	0	0	0.08	0	0
chr4:78301661..78301667,+	0	0	0	0	0	0	0	0	0
chr4:7844024..7844029,-	0	0	0	0.19	0	0.16	0	0	0.07
chr4:7846380..7846392,-	0	0	0	0	0	0	0	0	0
chr4:7846444..7846449,-	0	0	0	0	0	0	0	0	0
chr4:78508527..78508538,+	0	0	0	0	0	0	0	0	0
chr4:78526960..78527002,+	0	0	0	0	0	0	0	0	0
chr4:78558101..78558113,-	0	0	0	0	0	0	0	0	0.07
chr4:7859553..7859554,+	0	0	0	0	0	0	0	0	0
chr4:786267..786295,-	0	0.39	0	0	0	0	0	0	0
chr4:786348..786365,-	0	0	0	0.1	0	0	0	0	0.13
chr4:78635589..78635593,-	0	0	0	1.74	1.02	0.66	0.08	0.25	0.13
chr4:78652737..78652763,-	0	0	0	0	0	0	0	0	0
chr4:7865693..7865721,+	0	0	0	0	0	0.08	0	0	0.07
chr4:786606..786618,-	0	0	0	0	0	0	0	0	0
chr4:786628..786671,-	0	0	0	0	0	0	0	0	0
chr4:78676037..78676041,-	0	0	0	0.19	0.15	0.08	0.16	0.33	0
chr4:78704301..78704305,-	0	0	0	0.1	0	0	0	0	0.07
chr4:78711096..78711100,-	0	0	0	0	0	0.16	0	0.16	0.07
chr4:78715301..78715304,-	0	0	0	0	0.07	0	0.16	0.16	0
chr4:78718253..78718257,-	0	0	0	0.1	0.29	0.16	0.16	0.08	0
chr4:78720855..78720860,-	0	0	0	0.1	0.07	0	0	0	0
chr4:78722513..78722551,-	0	0	0	0	0	0	0	0	0
chr4:78729613..78729617,-	0.23	0	0.17	0	0.07	0.08	0.08	0	0.07
chr4:78733020..78733033,-	0	0	0	0	0	0.16	0.08	0.16	0
chr4:7873713..7873729,-	0	0	0	0.39	0.66	0.9	0	0	0
chr4:78737665..78737673,-	0	0	0	0	0	0.08	0	0	0
chr4:7873981..7874044,-	0	0	0	3.87	4.75	2.87	0	0	0
chr4:78740483..78740502,-	0	0	0	0	0	0.08	0	0	0
chr4:78740511..78740539,-	0.68	0.78	0.67	1.26	1.83	1.15	0.71	0.74	1.15
chr4:78740581..78740599,+	0	0	0	0	0	0	0	0	0
chr4:78740822..78740834,-	0	0	0	0	0	0.08	0	0	0
chr4:78741255..78741266,-	0.23	0.2	0	0.1	0.07	0.08	0	0.08	0
chr4:78741272..78741279,-	0.23	0	0.5	0	0	0.08	0	0.16	0.07
chr4:78741324..78741339,-	1.58	0.59	1.01	1.35	2.12	1.31	1.02	1.32	1.28
chr4:78741344..78741385,-	6.32	5.69	7.55	4.26	5.12	5.09	5.59	5.11	6.67
chr4:78741389..78741433,-	15.57	14.9	11.58	9.48	12.72	9.61	16.31	15.82	19.34
chr4:78741446..78741471,-	1.35	0.98	1.17	0.58	0.66	0.74	2.44	2.39	2.9
chr4:78741511..78741543,+	0.45	0	0.5	0	0.15	0	0.08	0.08	0
chr4:78741549..78741569,+	0	0	0.17	0.1	0	0	0	0.08	0
chr4:78741583..78741603,+	0	0	0	0	0	0	0	0	0
chr4:78743041..78743068,-	0	0	0	0	0	0	0	0	0
chr4:78743210..78743215,+	0	0	0	0	0	0	0	0	0
chr4:787481..787486,+	0	0.98	0.17	0	0	0	0	0	0.07
chr4:78775663..78775691,-	0	0	0	0	0	0	0	0	0
chr4:78783292..78783310,+	0	0	0	0.19	0.07	0	0	0.08	0.07
chr4:78783782..78783819,-	0	0.2	0.17	0.1	0.29	0.49	0.32	0.41	0.47
chr4:78783826..78783844,-	0	0.2	0.17	0.1	0.07	0	0	0	0.07
chr4:78783861..78783876,+	2.26	2.16	1.34	0.58	0.37	0.25	0.95	1.24	0.88
chr4:78783864..78783878,-	0	0	0	0.29	0.07	0	0.08	0.16	0
chr4:78783882..78783912,+	2.26	3.73	4.2	0.68	1.32	0.41	2.99	4.7	4.11
chr4:78783972..78784001,+	20.08	23.53	23.5	26.61	23.32	23.98	32.3	32.97	35.66
chr4:7893465..7893471,-	0	0	0	0	0.37	0.25	0	0.16	0.07
chr4:78978114..78978134,+	0	0	0	0.39	0.44	0.08	5.59	5.11	5.32
chr4:78978137..78978148,+	0	0	0	0	0.22	0	0.87	1.24	1.75
chr4:78978468..78978516,+	0	0	0	0.29	0.44	0.33	10.24	10.38	10.85
chr4:78978751..78978764,+	0	0	0	0.48	0.29	0.33	6.78	5.52	6.34
chr4:79015282..79015284,+	0	0	0	0.1	0.15	0.25	0.71	0.49	0.81
chr4:79083838..79083850,-	0	0	0	0	0	0	0.08	0.25	0.34
chr4:79102855..79102879,+	2.93	3.53	4.36	4.06	2.92	4.43	3.7	5.11	3.5
chr4:79258891..79258912,+	0	0	0	0	0	0	0	0	0.13
chr4:7941430..7941439,-	0	0	0	0.39	0.37	0.33	0.08	0	0.07
chr4:7941440..7941455,-	0	0	0	2.13	3.22	1.56	0.16	0	0
chr4:7941474..7941485,-	0	0	0	0.68	0.66	0.74	0	0.08	0.07
chr4:7941518..7941593,-	0	0	0	10.16	8.84	9.94	2.91	3.63	3.37
chr4:7941596..7941609,-	0	0	0	1.35	1.39	1.15	0.71	0.16	0.88
chr4:79472768..79472779,+	0.23	0	0.17	1.35	1.24	1.48	0.08	0.08	0.07
chr4:79472785..79472796,+	0.23	0	0	3.39	2.92	2.63	0.08	0.25	0.34
chr4:79472888..79472970,+	0.9	1.96	0.67	78.76	80.25	75.14	4.25	6.76	6.94
chr4:79472975..79472986,+	0	0	0	3.1	1.39	2.05	0.08	0	0
chr4:79475019..79475042,+	0	0	0	0.19	0.15	0.08	0	0	0.07
chr4:79475120..79475133,+	0	0	0	0	0.15	0	0	0	0
chr4:79478862..79478866,+	0	0	0	0.39	0.15	0.16	0	0	0
chr4:79514982..79514986,+	0	0.2	0	0.68	0.66	0.57	0.08	0.08	0
chr4:79516536..79516548,+	0	0	0	0.48	0.44	0.41	0	0.08	0
chr4:79521273..79521289,+	0.9	0	0.5	0	0	0	0	0	0
chr4:79521364..79521371,+	0	0	0.17	0	0	0	0	0	0
chr4:79521388..79521399,+	0	0	0.17	0	0	0	0	0	0
chr4:79521454..79521465,+	0.68	0	0	0	0	0	0	0	0
chr4:79521477..79521480,+	0	0.2	0	0	0	0	0	0	0
chr4:79550555..79550561,-	1.58	0.78	1.51	0	0	0.16	0	0	0
chr4:79567139..79567159,+	0	0	0.34	0.29	0.73	0.16	0	0	0
chr4:79567233..79567248,+	0	0	0	0	0	0.08	0	0	0
chr4:79567272..79567281,+	0	0	0.34	0	0	0	0	0	0
chr4:79567314..79567348,+	0	0	0	0.19	0.29	0	0	0	0
chr4:79567362..79567380,+	0	0	0	0.1	0.07	0	0	0	0
chr4:79579297..79579303,-	0	0.2	0	0	0	0	0	0	0
chr4:79612765..79612791,-	0.23	0	0	0	0	0	0	0	0
chr4:79612814..79612837,-	0	0.2	0	0	0	0	0	0	0
chr4:79613184..79613196,-	0	0	0	0	0	0	0	0	0
chr4:79613350..79613365,+	0	0	0	0	0	0	0	0	0
chr4:79628456..79628473,-	0	0	0	0	0	0	0	0	0
chr4:7967840..7967844,-	0	0	0	0.1	0.07	0	0	0	0
chr4:7967885..7967905,-	0	0	0	0	0	0	0	0	0
chr4:79696715..79696725,+	0.23	0	0.84	1.16	0.51	0.57	0.08	0.16	0.2
chr4:79697168..79697226,+	1.13	1.37	2.18	0.97	1.24	0.9	1.42	1.81	1.28
chr4:79697338..79697350,+	0	0	0.17	0	0	0	0	0	0
chr4:79697375..79697390,-	1.8	2.16	1.17	0.1	0.22	0.33	0.39	0.41	0.67
chr4:79697376..79697386,+	0.23	0.2	0.5	0	0	0	0	0	0.13
chr4:79697391..79697423,-	2.93	1.18	1.17	0.39	0.44	0.49	1.34	1.24	1.08
chr4:79697495..79697538,+	48.05	47.84	54.04	4.74	3.73	3.12	6.85	6.1	7.28
chr4:79697539..79697550,+	5.19	4.71	4.2	0.48	0.51	0.57	0.63	0.74	0.34
chr4:79698211..79698260,+	0	0	0	0	0	0	0.08	0	0
chr4:79707411..79707419,+	0	0	0	0	0	0	0	0	0
chr4:79710068..79710072,+	0	0.2	0	0.1	0.07	0.16	0.08	0.16	0.4
chr4:7971710..7971717,-	0	0	0	0.1	0.29	0.16	0.24	0.25	0.07
chr4:79781184..79781189,+	0.68	0.59	0.84	0.1	0	0	0	0.08	0.13
chr4:79781946..79781951,+	0.9	0.59	0.67	0	0.07	0.08	0.08	0	0.07
chr4:79786762..79786777,+	2.26	1.76	2.52	0.19	0.07	0.16	0.24	0.16	0.27
chr4:79791933..79791946,+	0	0.2	0.34	0.39	0	0	0	0.08	0.2
chr4:79792044..79792077,+	0.45	0.2	0.17	0	0	0.08	0.08	0	0.07
chr4:79793482..79793486,+	2.03	0.78	1.68	0.29	0.07	0.25	0.32	0.33	0.61
chr4:79830232..79830236,+	1.35	0.59	0.67	0.1	0.07	0	0.24	0	0
chr4:798597..798629,-	0	0	0	0	0	0	0	0	0
chr4:79860365..79860389,-	0.23	0	0	0	0	0.08	0.08	0	0
chr4:79860448..79860465,-	0.23	0	0	0.1	0.07	0	0	0.08	0
chr4:79860452..79860464,+	0.23	0.2	0	0.19	0.07	0.16	0.24	0.41	0.13
chr4:79860506..79860600,-	16.02	14.51	17.79	9.39	9.72	9.69	8.9	8.57	8.09
chr4:79860645..79860687,+	0.9	1.18	1.17	0.58	0	0.25	0.16	0.08	0.2
chr4:798689..798702,-	0	0	0	0	0	0	0	0	0
chr4:79892654..79892672,+	0	0	0	0	0	0	0	0	0
chr4:79892692..79892714,+	0	0	0	0	0	0	0	0	0
chr4:79892726..79892755,+	0	0	0	0	0	0	0	0	0
chr4:79892769..79892792,+	0	0	0	0	0	0	0	0	0
chr4:79892794..79892803,+	0	0	0	0	0	0	0	0	0
chr4:79892823..79892836,+	0	0	0	0	0	0	0	0	0
chr4:79892846..79892875,+	0	0	0	0	0	0	0	0	0
chr4:79892881..79892901,+	0	0	0	0	0	0	0	0	0
chr4:79892974..79892983,+	0	0	0	0	0	0	0	0	0
chr4:80116986..80116991,+	0.23	0	0	0	0	0	0	0	0
chr4:80118672..80118679,+	0.45	0	0.17	0	0	0	0	0	0
chr4:80118699..80118734,+	0.68	0.98	0.67	0	0	0	0	0	0
chr4:8012437..8012446,-	0	0	0	0	0	0	0	0	0
chr4:8012461..8012482,-	0	0	0	0	0	0	0	0	0
chr4:80127830..80127850,+	0	0	0	0	0	0	0	0	0
chr4:80132796..80132805,+	4.74	1.96	3.86	0	0	0.08	0	0	0
chr4:80132811..80132835,+	33.16	36.47	31.72	0	0	0	0	0	0
chr4:80132847..80132854,+	3.84	3.33	2.69	0	0	0	0	0	0
chr4:8014649..8014653,-	0	0	0	0	0	0	0	0	0
chr4:80180020..80180024,+	0	0	0	0	0	0	0	0	0
chr4:8021568..8021603,+	0	0	0	0	0	0	0	0	0
chr4:80235787..80235796,-	2.03	1.96	2.52	0	0	0	0	0	0
chr4:80247162..80247243,-	34.97	34.31	34.57	0	0	0	0	0	0
chr4:80329356..80329387,-	0	0	0	0	0	0	0	0	0
chr4:80329388..80329396,-	0	0	0	0	0	0	0	0	0
chr4:80329414..80329419,-	0	0	0	0	0	0	0	0	0
chr4:80329426..80329433,-	0	0	0	0	0	0	0	0	0
chr4:80365166..80365171,-	0	0	0	0	0	0	0	0	0
chr4:8036848..8036871,-	0	0	0	0.19	0.29	0.16	0	0	0
chr4:80413554..80413569,+	0	0	0	0	0	0	0	0	0
chr4:80414427..80414452,+	0	0	0	0	0	0	0	0	0
chr4:8046897..8046900,+	0	0	0	0	0	0	0	0	0
chr4:8046990..8046993,-	0	0	0	0	0	0	0	0	0
chr4:80584855..80584865,+	0	0	0	0	0	0	0	0	0
chr4:80584874..80584882,+	0	0	0	0	0	0	0	0	0
chr4:80584903..80584914,+	0	0	0	0	0	0	0	0	0
chr4:80665456..80665463,-	0	0	0	0	0	0	0	0	0
chr4:80665484..80665504,-	0	0	0	0	0	0	0	0	0
chr4:8068231..8068247,+	0	0	0	0	0	0	0	0	0
chr4:8071678..8071704,-	0	0	0	0	0	0.25	0	0	0
chr4:8073660..8073669,-	0	0	0	0	0	0	0	0	0
chr4:8073679..8073688,-	0	0	0	0	0	0	0	0	0
chr4:8073705..8073720,-	0	0	0	0	0	0	0	0	0
chr4:8073763..8073768,-	0	0	0	0	0	0	0	0	0
chr4:80748619..80748630,+	0	0	0	0	0	0	0	0	0
chr4:80748640..80748660,+	0	0	0	0	0	0	0	0	0
chr4:80931642..80931646,-	0	0	0	0	0	0	0	0	0
chr4:80976472..80976514,-	0	0	0	0	0	0	0	0	0
chr4:80976547..80976566,-	0	0	0	0	0	0	0	0	0
chr4:80979830..80979833,-	0	0	0	0	0	0	0	0	0
chr4:80979943..80979995,-	0	0	0	0	0	0	0	0	0
chr4:80980200..80980218,+	0	0	0	0	0	0	0	0	0
chr4:80993447..80993469,+	0	0.39	0.17	0	0	0	0	0	0
chr4:80993800..80993850,-	0.45	0.78	0.17	0	0	0	0.32	0.16	0.07
chr4:80993855..80993906,-	0.68	1.37	2.01	0.1	0	0	0.63	0.99	0.74
chr4:80993907..80993923,-	0	0	0.34	0	0	0	0	0.08	0.07
chr4:80993925..80993962,-	0.45	0	0.17	0	0	0	0.63	0.49	0.47
chr4:80994001..80994019,-	0	0.2	0.34	0	0	0	0	0.08	0.07
chr4:80994187..80994198,-	0.23	0	0.34	0	0	0	0.16	0	0.07
chr4:80994210..80994284,-	3.61	5.49	6.71	0	0	0	2.99	2.88	2.9
chr4:80994298..80994313,-	0.68	0.2	1.01	0	0	0	0	0.08	0.13
chr4:80994327..80994339,-	0.9	0.39	0.5	0	0	0	0	0.08	0.07
chr4:80994351..80994402,-	13.31	15.49	18.12	0	0	0	0.63	0.58	0.4
chr4:80994404..80994413,-	0.23	0.39	0.34	0	0	0	0	0.08	0
chr4:80994415..80994426,-	0.23	0.2	0	0	0	0	0	0.08	0
chr4:80994471..80994485,-	3.38	2.16	3.69	0	0	0	0	0	0
chr4:80994619..80994633,-	2.93	3.53	3.52	0	0	0	0	0	0
chr4:80997463..80997499,-	0	0	0	0	0	0	0	0	0
chr4:80998034..80998057,+	0	0	0	0	0	0	0	0	0
chr4:80998121..80998147,+	0	0	0	0	0	0	0	0	0
chr4:80999055..80999095,+	0	0	0	0	0	0	0	0	0
chr4:81000791..81000826,-	0.23	0	0	0	0	0.08	0	0	0
chr4:81022335..81022350,-	0	0	0	0	0	0	0	0	0
chr4:81022484..81022518,+	0	0	0	0	0	0	0	0	0
chr4:81023146..81023183,+	0	0	0	0	0	0	0	0	0
chr4:8103287..8103292,+	0	0	0	0	0.07	0	0	0	0
chr4:81046621..81046641,-	0.23	0.2	1.17	0	0	0	0	0	0
chr4:81104865..81104886,+	0	0	0	0	0	0	0	0	0
chr4:81104895..81104920,+	0	0	0	0	0	0	0	0	0
chr4:81104958..81104981,+	0	0	0	0	0	0	0	0	0
chr4:81104985..81105005,+	0	0	0	0	0	0	0	0	0
chr4:81105027..81105039,+	0	0	0	0	0	0	0	0	0
chr4:81105065..81105089,+	0	0	0	0	0	0	0	0	0
chr4:81105091..81105107,+	0	0	0	0	0	0	0.08	0	0
chr4:81118647..81118666,+	0	0	0	0	0	0	0	0	0
chr4:81120170..81120176,+	0	0	0	0	0	0	0	0	0
chr4:81123067..81123077,+	0	0	0	0	0	0	0	0	0
chr4:81123195..81123209,+	0	0	0	0	0	0	0	0	0
chr4:81124468..81124484,-	0	0	0	0	0	0	0	0	0
chr4:81129031..81129056,+	0	0	0	0	0	0	0	0	0
chr4:81139161..81139177,-	0	0	0	0	0	0	0	0	0
chr4:81139190..81139200,-	0	0	0	0	0	0	0	0	0
chr4:81139299..81139316,+	0	0	0	0	0	0	0	0	0
chr4:81139386..81139412,+	0	0	0	0	0	0	0	0	0
chr4:81159520..81159523,+	0	0	0	0	0	0	0	0	0
chr4:81187580..81187599,-	0.23	0.2	0	0	0	0	0	0	0
chr4:81187809..81187827,+	0	0.2	1.17	0	0	0	0	0	0
chr4:81189409..81189435,+	0	0	0	0	0	0	0	0	0
chr4:81208116..81208130,+	0	0	0	0	0	0	0	0	0
chr4:81224883..81224888,+	0	0	0	0	0	0	0	0	0
chr4:81256871..81256921,+	1.8	0.59	0.84	0	0	0	0	0	0
chr4:81283966..81284005,+	0	0	0	0	0	0	0	0	0
chr4:8129363..8129374,-	0	0	0	0	0.37	0	0	0	0
chr4:8129380..8129394,-	0	0	0	1.06	0.58	0.9	0	0	0
chr4:8129425..8129427,-	0	0	0	0	0.29	0	0	0	0
chr4:81460545..81460547,-	0	0	0	0	0	0	0	0	0
chr4:815301..815303,-	0	0	0	0	0	0	0	0	0
chr4:8160490..8160499,-	0	0	0	0	0.15	0	0	0	0
chr4:8160512..8160582,-	0	0	0	2.61	2.05	2.46	0.24	0.08	0.61
chr4:8160596..8160605,-	0	0	0	0	0	0	0	0	0
chr4:8160772..8160812,+	0	0	0	0.19	0.15	0.41	0.39	0.41	0.27
chr4:816495..816500,-	0	0	0	0	0	0.08	0	0	0
chr4:8183793..8183809,+	0	0	0	1.45	0.8	1.81	0	0.16	0
chr4:818603..818619,-	0	0	0	0	0	0	0	0	0
chr4:818624..818664,-	0	0	0	0	0	0	0	0	0
chr4:81951855..81951867,+	0	0	0	0	0	0	0	0	0
chr4:81951908..81951935,+	0	0	0	0	0	0	0	0	0
chr4:81951957..81951988,+	0	0	0	0	0	0	0	0	0
chr4:81952607..81952617,+	0	0	0	0	0	0	0	0	0
chr4:81974774..81974778,+	0	0	0	0	0	0	0	0	0
chr4:819884..819900,-	0	0.39	0	0.29	0.66	0.66	0.47	0.41	0.34
chr4:819901..819962,-	0.9	1.37	1.01	1.55	1.02	2.38	0.79	0.74	1.15
chr4:8200703..8200720,+	0	0	0	0	0	0	0	0	0
chr4:8200756..8200765,+	0	0	0	0	0	0	0	0	0
chr4:8200966..8201076,+	0.45	0.2	0.34	0.48	0.37	0.33	6.93	7.66	7.08
chr4:8201091..8201103,+	0	0	0	0	0	0	0	0.25	0.4
chr4:8202186..8202194,-	0	0	0	0	0	0	0	0	0
chr4:8202212..8202223,-	0	0	0	0	0	0	0	0	0
chr4:8202300..8202347,+	0	0	0.17	0	0	0	0.08	0	0
chr4:8203378..8203393,+	0	0	0	0	0	0	0	0	0
chr4:8203467..8203485,+	0	0	0	0	0	0	0	0	0
chr4:8204368..8204371,+	0	0	0	0	0	0	0	0	0
chr4:82136114..82136136,-	0	0	0	0	0	0	0	0	0
chr4:82136284..82136295,-	0	0	0	0	0	0	0	0	0
chr4:82136311..82136326,-	0	0	0	0	0	0	0	0	0
chr4:82136339..82136392,-	0	0	0	0	0	0	0	0	0
chr4:82136439..82136449,-	0	0	0	0	0	0	0	0	0
chr4:82136474..82136483,-	0	0	0	0	0	0	0	0	0
chr4:82136518..82136527,-	0	0	0	0	0	0	0	0	0
chr4:82136547..82136556,-	0	0	0	0	0	0	0	0	0
chr4:8230872..8230885,+	0	0	0	0	0	0	0	0	0
chr4:8230897..8230923,+	0	0	0	0	0	0	0	0	0
chr4:8230939..8230960,+	0	0	0	0	0	0	0	0	0
chr4:8230970..8230981,+	0	0	0	0	0	0	0	0	0
chr4:8231035..8231040,+	0	0	0	0	0	0	0	0	0
chr4:8231045..8231053,+	0	0	0	0	0	0	0	0	0
chr4:8231056..8231071,+	0	0	0	0	0	0	0	0	0
chr4:8231096..8231103,+	0	0	0	0	0	0	0	0	0
chr4:8231295..8231305,+	0	0	0	0	0	0	0	0	0
chr4:8231597..8231598,+	0	0	0	0	0	0	0	0	0
chr4:82347893..82347905,-	0	0	0	0	0	0	0	0	0
chr4:82348126..82348145,-	0	0.2	0	0	0	0	0.08	0	0
chr4:8235255..8235271,+	0	0	0	0.1	0.07	0.08	0.16	0	0.4
chr4:82353730..82353737,-	0	0	0	0	0	0	0	0	0
chr4:82353753..82353763,-	0	0	0	0	0	0	0	0	0
chr4:82354989..82354995,-	0	0	0	0	0	0	0	0	0
chr4:8237045..8237052,+	0	0	0	0	0	0	0	0	0
chr4:8237151..8237165,+	0	0	0	0	0	0	0	0	0
chr4:82374154..82374158,-	0	0	0	0	0	0	0	0	0
chr4:8237859..8237898,+	0	0	0	0	0	0	0	0	0
chr4:82380510..82380522,-	0	0	0	0	0	0	0	0	0
chr4:8238051..8238066,+	0	0	0	0	0	0	0	0	0
chr4:8238072..8238081,+	0	0	0	0	0	0	0	0	0
chr4:8238101..8238108,+	0	0	0	0	0	0	0	0	0
chr4:82388083..82388095,-	0	0	0	0	0	0	0	0	0
chr4:82391498..82391505,-	0	0	0	0	0	0	0	0	0
chr4:82391632..82391648,-	0	0	0	0	0	0	0	0	0
chr4:82391804..82391815,+	0	0	0	0	0	0	0	0	0
chr4:82391826..82391867,+	0	0	0	0	0	0	0	0	0
chr4:82392981..82392999,-	0	0.39	0	0	0	0	0	0	0
chr4:82393009..82393037,-	0	0	0	0	0	0	0	0	0
chr4:82393052..82393075,-	0	0	0	0	0	0	0	0	0.07
chr4:82393201..82393244,+	0	0	0	0	0	0	0	0	0
chr4:82393254..82393268,+	0	0	0	0	0	0	0	0	0
chr4:82393274..82393310,+	0	0	0	0	0	0	0	0	0
chr4:82393314..82393329,+	0	0	0	0	0	0	0	0	0
chr4:82403546..82403557,-	0	0	0	0	0	0	0	0	0
chr4:82403703..82403729,+	0	0	0	0	0	0	0	0	0
chr4:82412154..82412176,+	0	0	0	0	0	0	0	0	0
chr4:82413187..82413206,-	0	0	0	0	0	0	0	0	0
chr4:82413329..82413390,+	0	0	0	0	0	0	0	0	0
chr4:82413423..82413442,+	0	0	0	0	0	0	0	0	0
chr4:82413554..82413576,+	0	0	0	0	0	0	0	0	0
chr4:82413890..82413932,-	0	0	0	0	0	0	0	0	0
chr4:82415665..82415676,+	0	0	0	0	0	0	0	0	0
chr4:82416636..82416647,-	0	0	0	0	0	0	0	0	0
chr4:82419712..82419717,-	0	0	0	0	0	0	0	0	0
chr4:82425766..82425775,-	0	0	0	0	0	0	0	0	0
chr4:82425958..82425973,-	0	0	0	0	0	0	0	0	0
chr4:82426208..82426232,-	0	0	0	0	0	0	0	0	0
chr4:82426383..82426395,-	0	0	0	0	0	0	0	0	0
chr4:82426404..82426421,-	0	0	0	0	0	0	0	0	0
chr4:82426567..82426615,+	0	0	0	0	0	0	0	0	0
chr4:82426619..82426642,+	0	0	0	0	0	0	0	0	0
chr4:82426647..82426662,+	0	0	0	0	0	0	0	0	0
chr4:82427036..82427049,-	0	0	0	0	0	0	0	0	0
chr4:82428040..82428051,+	0	0	0	0	0	0	0	0	0
chr4:82428164..82428180,+	0	0	0	0	0	0	0	0	0
chr4:82428184..82428192,+	0	0	0	0	0	0	0	0	0
chr4:82428214..82428232,+	0	0	0	0	0	0	0	0	0
chr4:82428236..82428247,+	0	0	0	0	0	0	0	0	0
chr4:82430038..82430056,-	0	0	0	0	0	0	0	0	0
chr4:82430073..82430089,-	0	0	0	0	0	0	0	0	0
chr4:82430122..82430133,-	0	0	0	0	0	0	0	0	0
chr4:82430407..82430422,-	0	0	0	0	0	0	0	0	0
chr4:82430624..82430644,+	0	0	0	0	0	0	0	0	0
chr4:82430649..82430660,+	0	0	0	0	0	0	0	0	0
chr4:82430748..82430765,+	0	0	0	0	0	0	0	0	0
chr4:82474217..82474220,-	0	0	0	0	0	0	0	0	0
chr4:82483306..82483311,-	0	0	0	0	0	0	0	0	0
chr4:82483360..82483372,-	0	0	0	0	0	0	0	0	0
chr4:82483577..82483591,+	0	0	0	0	0	0	0	0	0
chr4:82483621..82483630,+	0	0	0	0	0	0	0	0	0
chr4:82486857..82486871,+	0	0	0	0	0	0	0	0	0
chr4:82529171..82529176,-	0	0	0	0	0	0	0	0	0
chr4:82529230..82529245,-	0	0	0	0	0	0	0	0	0
chr4:82553141..82553183,-	0	0	0	0	0	0	0	0.08	0.07
chr4:82554167..82554171,+	0	0	0	0	0	0	0	0	0
chr4:82566477..82566482,-	0	0	0	0	0	0	0	0	0
chr4:82608873..82608879,+	0	0	0	0	0	0	0	0	0
chr4:82619895..82619898,-	0	0	0	0	0	0	0	0	0
chr4:82634425..82634427,-	0	0	0	0	0	0	0	0	0
chr4:8271471..8271489,+	0	0	0	0	0	0	0	0	0.2
chr4:82805715..82805717,+	0	0	0	0	0	0	0	0	0
chr4:82815778..82815780,-	0	0	0	0	0	0	0	0	0
chr4:8296194..8296199,+	0	0	0	0	0	0	0	0	0
chr4:82965337..82965362,-	0	0	0	0	0	0	0	0	0
chr4:82965415..82965433,-	0	0	0	0	0	0	0	0	0
chr4:82965452..82965537,-	0	0	0	0	0	0.08	0	0	0
chr4:82965572..82965581,-	0	0	0	0	0	0	0	0	0
chr4:82965589..82965600,-	0	0	0	0	0	0	0	0	0
chr4:82965610..82965641,-	0	0	0	0.1	0	0	0	0	0
chr4:82965824..82965835,-	0	0	0	0	0	0	0	0	0
chr4:83196001..83196002,+	0	0	0	0	0	0	0	0	0
chr4:83196097..83196106,+	0	0	0	0	0	0	0	0	0
chr4:8321842..8321846,+	0	0	0	0	0	0	0	0	0
chr4:8321864..8321880,+	0	0	0	0	0	0	0	0	0
chr4:8321882..8321893,+	0	0	0	0	0	0	0	0	0
chr4:83270562..83270564,-	0	0.2	0.17	0.29	0.37	0.25	0.08	0.16	0.34
chr4:83278538..83278557,-	1.58	1.57	1.01	1.45	1.68	1.64	1.73	3.13	1.42
chr4:83280767..83280796,-	1.13	0.59	1.68	1.64	0.88	0.9	1.42	2.14	1.28
chr4:83292709..83292748,-	1.8	1.76	1.17	0.39	0.15	0.33	0.87	1.24	0.61
chr4:83294593..83294666,+	2.71	4.9	3.19	1.94	1.83	1.48	3.15	1.9	1.82
chr4:83294692..83294776,+	5.41	9.8	8.73	3.58	4.82	4.27	6.62	5.19	6
chr4:83294955..83294981,+	0.68	0.59	0.5	0.87	0.15	0.41	0.79	0.41	0.34
chr4:83295103..83295157,-	447.81	458.79	457.48	218.57	225.26	215.64	388.48	377.46	376.11
chr4:83295271..83295292,-	3.16	2.94	4.2	1.35	1.17	1.56	3.94	4.29	4.25
chr4:83295296..83295352,-	19.63	27.06	26.01	3.77	3.29	4.76	12.76	12.03	10.38
chr4:83295323..83295348,+	0.68	0.2	0.67	0.39	0.07	0.16	0.16	0.08	0
chr4:83295434..83295473,+	2.48	1.76	1.85	0.58	0.29	0.16	1.5	0.49	0.88
chr4:83295715..83295726,+	0	0	0	0	0.37	0.16	0	0	0.13
chr4:83340946..83340953,-	0	0.2	0	0	0	0	0	0	0
chr4:83348378..83348400,-	1.35	0.39	0.84	1.16	1.17	1.07	1.18	1.4	1.08
chr4:83348645..83348673,-	0.23	0.39	0.5	0.87	0.29	0.33	0.39	0.74	0.94
chr4:83349253..83349268,-	0.23	0	0.5	0.48	0.37	0	0.63	0.74	0.27
chr4:83349270..83349283,-	0.9	0.59	0.5	1.55	1.02	1.4	1.02	2.06	1.42
chr4:83350386..83350391,-	0	0.39	0.17	0.1	0.22	0.41	0.63	0.16	0.34
chr4:83350555..83350566,-	20.53	21.17	25.51	16.45	15.86	15.27	42.23	45.25	42.06
chr4:83350580..83350600,-	243.42	200.57	255.59	188.87	211.23	185.75	263.21	280.79	270.09
chr4:83351005..83351014,-	0	0	0	0.1	0.58	0.08	0.24	0.16	0.2
chr4:83351029..83351036,-	0	0	0.17	0.1	0.29	0.08	0.24	0.08	0.13
chr4:83351107..83351121,-	0.68	0.2	0.84	0.1	0.51	0.08	0.32	0.16	0.2
chr4:83351124..83351222,-	2.26	3.92	4.2	4.26	7.97	5.01	4.57	2.97	4.45
chr4:83351344..83351417,-	8.8	6.27	7.05	4.84	9.5	6.41	23.4	25.14	23.93
chr4:83351529..83351540,-	0.23	1.18	0.5	0.58	0.29	0.25	0.32	0	0.4
chr4:83351556..83351628,-	10.15	10.2	10.57	7.26	8.77	7.97	5.2	5.85	6.61
chr4:83351716..83351786,+	40.61	35.29	40.45	28.45	35.89	26.19	58.61	63.46	61.88
chr4:83351791..83351802,+	0.45	0.59	0.84	1.35	1.24	0.82	2.44	2.72	3.44
chr4:83351863..83351886,-	0	0	0	0	0	0	0	0	0.07
chr4:83351938..83351981,+	2.03	1.37	0.84	1.35	1.68	1.72	1.26	1.48	1.21
chr4:83376006..83376011,+	0	0	0	0	0	0	0	0	0.07
chr4:8338553..8338559,+	0.23	0.2	0.17	0	0	0	0	0	0
chr4:83405561..83405564,-	0	0	0	0	0	0	0	0	0
chr4:83483094..83483165,-	0	0	0	0	0	0	0.63	0.33	1.15
chr4:83483166..83483176,-	0	0	0	0	0	0	0	0.08	0
chr4:83483282..83483289,-	0	0	0	0	0	0	0	0	0
chr4:83483360..83483386,-	0	0	0	0	0	0	0	0	0
chr4:83483395..83483420,-	0	0	0	0	0	0	0.16	0.08	0.07
chr4:83491765..83491780,-	0	0	0	0	0	0	0	0	0
chr4:83491786..83491804,-	0	0	0	0	0	0	0	0	0
chr4:83551018..83551029,-	0	0	0	0	0	0	0	0	0
chr4:83551428..83551439,-	0	0	0	0	0	0	0	0	0
chr4:83551445..83551463,-	0	0	0	0	0	0	0	0	0
chr4:83551544..83551586,-	0	0	0	0	0	0	0	0	0
chr4:83551649..83551696,-	0	0	0	0	0	0	0	0	0
chr4:83551834..83551855,-	0	0	0	0.1	0	0	0	0	0
chr4:83552367..83552380,-	0	0	0	0	0	0	0	0	0
chr4:83563607..83563621,-	0	0	0	0	0	0	0	0	0
chr4:83601902..83601920,-	0	0	0	0	0	0	0	0	0
chr4:83601974..83601985,-	0	0	0	0	0	0	0	0	0
chr4:83602084..83602095,-	0	0	0	0	0	0	0	0	0
chr4:83626559..83626571,-	0	0	0	0	0	0	0	0	0
chr4:83668249..83668254,-	0	0.59	0	0	0	0	3.62	2.47	2.43
chr4:83672072..83672077,-	0	0	0	0	0	0	0	0	0
chr4:83716958..83716963,-	0	0	0	0	0	0	0	0	0
chr4:83719702..83719776,-	0	0	0	0	0	0	0	0	0
chr4:83719884..83719971,-	0	0	0	0.58	0.8	0.74	0	0	0.07
chr4:83719983..83720085,-	0	0	0	0.1	0.29	0.25	0	0	0
chr4:83749823..83749827,-	0.23	0.2	0.67	0.48	0.29	0.41	0.55	0.74	0.81
chr4:83763487..83763502,-	0.45	0.2	0	0	0.07	0.08	0.32	0.08	0.4
chr4:83763556..83763604,-	1.35	1.57	2.85	1.64	0.88	0.74	2.52	2.47	2.49
chr4:83765651..83765662,-	0.45	0.2	0.67	0.97	0.66	0.49	1.42	1.32	1.42
chr4:83770003..83770031,-	0.9	1.37	2.18	0.58	0.66	0.82	2.05	2.06	2.97
chr4:83772611..83772641,-	1.35	0.78	3.36	0.77	0.95	1.07	3.78	5.27	2.83
chr4:83774829..83774843,-	0.9	0.39	0.84	0.48	0.22	0.74	1.1	1.15	1.08
chr4:83776087..83776119,-	0.45	0.98	1.01	0.39	0.07	0.16	1.73	1.65	0.88
chr4:83812157..83812164,-	0.23	0	0	0	0	0	0.32	0.08	0.4
chr4:83812213..83812221,-	0.68	0.39	0.34	0.1	0.51	0.08	0.95	0.58	1.48
chr4:83812268..83812401,-	87.53	84.11	93.31	30.48	29.38	30.05	120.93	114.97	130.76
chr4:83812402..83812413,-	1.58	1.96	0.84	0.29	0	0.33	0.32	0.74	0.74
chr4:83821623..83821667,-	6.77	5.69	7.55	9	23.1	9.53	6.07	6.68	6
chr4:83821676..83821728,-	30.23	28.82	21.98	10.74	20.32	9.03	5.12	5.03	6.34
chr4:83821835..83821896,+	4.29	5.69	3.86	3.58	4.24	3.37	5.12	4.12	4.31
chr4:83821967..83821998,+	0.23	0.2	1.01	0.29	0.51	0.49	0.47	0.66	0.34
chr4:83822199..83822239,+	0	0.2	0.34	0.48	0.22	0.41	0.16	0	0.27
chr4:83822246..83822277,+	0	0.39	0	0.19	0.22	0.16	0.16	0.08	0
chr4:83822294..83822306,+	0	0	0.17	0.19	0.37	0.08	0	0	0.07
chr4:83822343..83822355,+	0	0	0	0.1	0.29	0.08	0	0.08	0.07
chr4:83905742..83905754,-	0	0	0	0	0	0	0	0	0
chr4:83931905..83931993,-	2.48	2.55	3.69	3.58	8.41	3.28	7.72	6.92	9.1
chr4:83932086..83932127,-	0.45	0.39	0.17	0.19	0.51	0.25	1.1	0.91	1.01
chr4:83933973..83933993,-	0	0	0.17	0.19	0.22	0.41	0.55	0.16	1.28
chr4:83933999..83934076,-	7.67	7.65	9.06	9.1	11.99	8.38	35.77	30.49	36.94
chr4:83934078..83934108,-	4.96	5.69	4.87	2.71	2.7	2.96	2.6	3.71	3.84
chr4:83956027..83956046,-	0.23	0.2	0.17	0.39	0.37	0.25	0.24	0.25	0.13
chr4:83956237..83956248,+	1.13	2.16	1.01	1.06	0.51	0.99	0.95	0.49	0.67
chr4:83956260..83956278,+	2.26	2.94	1.85	4.06	1.1	3.37	1.42	2.06	2.09
chr4:83956312..83956376,+	35.87	37.64	40.11	25.06	22.73	25.37	30.88	32.88	34.24
chr4:8399140..8399163,-	0	0	0	0	0	0	0	0	0
chr4:84008704..84008707,-	0	0	0	0.29	0.51	0.74	1.34	0.74	1.28
chr4:84010567..84010588,-	0	0	0	0.29	0.22	0.08	0.71	0.49	0.47
chr4:84031001..84031066,-	0	0	0	0	0.22	0.33	0	0	0
chr4:84031302..84031329,-	0	0	0	0	0	0	0	0	0
chr4:84035870..84035897,-	0	0	0	9.48	15.28	12.81	48.69	46.4	55.81
chr4:84035905..84035916,-	0	0	0	0.68	0.8	0.49	1.73	2.14	1.82
chr4:84071975..84071998,+	0	0	0	0	0	0	0	0	0
chr4:84075000..84075011,+	0	0	0	0	0	0	0	0	0
chr4:84092650..84092661,-	0	0	0	0	0	0	0	0	0
chr4:84093034..84093044,+	0	0	0	0	0	0	0	0	0
chr4:84093071..84093086,+	0	0	0	0	0	0	0	0	0.07
chr4:84096124..84096155,-	0	0	0	0	0	0	0	0	0
chr4:84101483..84101494,-	0	0	0	0	0	0	0	0	0
chr4:84101503..84101515,-	0	0	0	0	0	0	0	0	0
chr4:84101517..84101526,-	0	0	0	0	0	0	0	0	0
chr4:84101547..84101554,-	0	0	0	0	0	0	0	0	0
chr4:84101907..84101922,+	0	0	0	0	0	0	0	0	0
chr4:84101941..84101954,+	0	0	0	0	0	0	0	0	0
chr4:84102064..84102080,+	0	0	0	0	0	0	0	0	0
chr4:84110792..84110842,-	0	0	0	0	0	0	0.16	0.08	0.34
chr4:84113929..84113933,-	0	0	0	0	0	0	0	0	0
chr4:84114490..84114492,-	0	0	0	0	0	0	0	0	0
chr4:84151196..84151205,+	0	0	0	0	0	0	0	0	0
chr4:84152800..84152805,-	0	0	0	0	0	0	0	0.08	0
chr4:84153461..84153480,+	0	0	0	0	0	0	0	0	0
chr4:84172497..84172539,+	0	0	0	0	0	0	0	0	0
chr4:84205905..84205959,-	15.11	12.16	17.45	23.71	21.05	23.07	26.55	25.8	27.91
chr4:84206281..84206294,-	0	0	0	0	0.07	0	0	0	0.07
chr4:8421491..8421502,+	0	0	0	0	0	0	0	0	0
chr4:8421503..8421516,+	0	0	0	0	0	0	0	0	0
chr4:8421648..8421659,+	0	0	0	0	0	0	0	0	0
chr4:84222549..84222556,-	0	0	0	0	0	0	0	0	0
chr4:84237926..84237954,+	0	0	0	0	0	0	0	0	0
chr4:84241856..84241871,-	0	0	0	0	0	0	0	0	0
chr4:84255980..84256009,-	0	0.2	0	2.32	3.36	2.46	0	0	0
chr4:84256024..84256036,-	0	0	0	1.16	1.32	1.07	0.08	0	0
chr4:8430123..8430143,-	0	0	0	0	0.07	0.25	0.71	0.99	1.08
chr4:8430152..8430200,-	2.71	1.76	1.85	2.23	1.75	1.97	5.36	6.02	5.32
chr4:84371372..84371376,-	0.9	0.98	0.67	0.58	0.66	0.57	0.95	0.16	1.01
chr4:8437677..8437699,-	0	0	0	0.1	0	0	0	0	0
chr4:84376953..84377040,-	9.7	12.94	12.42	7.74	9.79	9.77	11.66	10.38	11.12
chr4:84377115..84377126,+	1.35	1.76	2.18	1.26	0.51	0.9	0.95	0.58	0.61
chr4:84377198..84377230,+	62.94	63.52	68.47	56.31	44.37	49.93	64.84	70.47	66.33
chr4:8437851..8437881,+	0	0.2	0.17	0	0	0	0	0	0
chr4:84406242..84406264,-	40.16	44.51	40.95	3.77	3.07	4.19	15.6	15.99	18.06
chr4:84406307..84406314,-	0.23	0.59	0.17	0.1	0.07	0.16	0.32	0.25	0.07
chr4:8441943..8441949,+	0	0	0	0	0	0	0	0	0
chr4:84423781..84423782,+	0	0	0	0	0	0	0	0	0
chr4:8442439..8442465,-	2.03	3.14	3.69	2.23	1.97	1.64	3.31	2.97	3.64
chr4:8442496..8442541,+	12.41	10.59	10.4	8.13	6.21	7.97	7.8	7.25	6.74
chr4:84457152..84457163,+	0.23	0.2	0.17	0	0	0	0	0	0
chr4:84457221..84457234,+	0	0	0	0	0	0	0	0	0
chr4:84457250..84457268,+	0.45	0	0	0.29	0.15	0.49	0.39	0.16	0.34
chr4:84457389..84457400,+	0.23	0	0	0	0.22	0.08	0.08	0.16	0
chr4:84457414..84457501,+	5.64	3.92	6.55	2.61	4.09	3.61	3.07	3.38	3.03
chr4:84457529..84457541,+	0	0	0	0	0	0	0	0	0
chr4:84457628..84457666,+	0	0	0	0.1	0.07	0.25	0.08	0.41	0.34
chr4:84495829..84495833,+	0.23	0.2	0	0	0.07	0	0	0	0
chr4:84514336..84514339,+	0	0.2	0	0	0	0	0.08	0	0.07
chr4:8451700..8451703,+	0	0.2	0	0	0.15	0	0.24	0.16	0.13
chr4:84519939..84519943,+	0	0.2	0	0.1	0.15	0	0	0	0.13
chr4:8475000..8475040,+	0	0	0	0	0	0	0	0	0
chr4:85046693..85046696,-	0.45	0	0.17	0.19	0	0	0	0	0
chr4:85047369..85047375,-	0	0	0	0	0	0	0	0	0
chr4:85070690..85070698,+	0	0	0	0	0	0	0	0	0
chr4:85123402..85123406,-	0	0.2	0	0	0.22	0.08	0	0	0
chr4:85166508..85166512,+	0	0	0	0	0	0	0	0	0
chr4:85413968..85413983,-	0	0	0	0	0	0	0	0	0
chr4:85415324..85415327,-	0	0	0	0	0	0	0	0	0
chr4:85417130..85417137,-	0	0	0	0	0	0	0	0	0
chr4:85419242..85419289,-	0	0	0	0	0	0	0	0	0
chr4:85420434..85420451,-	0	0	0	0	0	0	0	0	0
chr4:85420484..85420519,-	0	0	0	0	0	0	0	0	0
chr4:85494716..85494737,-	0	0	0	0	0	0	0	0	0
chr4:85494939..85494948,-	0	0	0	0	0	0	0	0	0
chr4:85494999..85495012,-	0	0	0	0	0	0	0	0	0
chr4:85495275..85495287,+	0	0	0	0	0	0	0	0	0
chr4:85495305..85495317,+	0	0	0	0	0	0	0	0	0
chr4:85495623..85495636,-	0	0	0	0	0	0	0	0	0
chr4:85504007..85504033,+	0	0	0	0	0.07	0	0.08	0.08	0
chr4:85504035..85504069,+	0	0	0	0	0.07	0.16	0.47	0.16	0.34
chr4:85504075..85504092,+	0	0	0	0	0	0	0.24	0.49	0.13
chr4:85504200..85504331,+	0	0	0	0.29	0.37	0.49	1.1	1.48	1.21
chr4:85597738..85597749,-	0	0.2	0	0.29	0.22	0.16	0.24	0.08	0.2
chr4:8560319..8560343,+	0	0	0	0	0	0	0	0	0
chr4:8562207..8562219,+	0	0	0	0	0	0	0	0	0
chr4:85688154..85688161,-	0	0	0	0	0	0	0	0	0
chr4:8574452..8574462,+	0	0	0	0	0	0	0	0	0
chr4:85748014..85748018,-	0	0	0	0	0	0	0	0	0
chr4:85770719..85770723,-	0	0	0	0	0.15	0.16	0.24	0	0
chr4:85791597..85791604,-	0	0	0	0	0	0	0	0	0
chr4:85791617..85791626,-	0	0	0	0	0	0	0	0	0
chr4:85791647..85791659,-	0	0	0	0	0	0	0	0	0
chr4:85791667..85791699,-	0	0	0	0	0	0	0	0	0
chr4:8582113..8582129,+	0	0	0	0	0	0	0	0	0
chr4:8582132..8582151,+	0	0	0	0	0	0	0	0	0
chr4:8582208..8582224,+	0	0	0	0	0	0	0	0	0
chr4:8582287..8582314,+	0	0	0	0	0	0	0	0	0
chr4:85886796..85886810,+	0	0	0	0	0	0.08	0.16	0.08	0.07
chr4:85887789..85887862,-	2.26	3.53	2.85	4.35	5.77	5.09	5.04	5.85	6.07
chr4:85887859..85888004,+	2.48	1.18	1.34	1.06	1.53	1.31	0.47	0.74	0.81
chr4:85888007..85888077,-	0.23	0	0	0.29	0.15	0.25	12.45	10.96	14.42
chr4:85888158..85888179,+	0	0	0	0	0.07	0	0	0.08	0.07
chr4:85888368..85888379,-	0	0	0	0	0	0	0	0.08	0.07
chr4:8594364..8594393,+	0	0.39	0	0	0	0	0	0	0
chr4:8594472..8594473,+	0	0	0	0.1	0	0	0	0	0
chr4:8594477..8594532,+	1.35	1.18	0.17	1.35	0.73	1.15	0.08	0.25	0.2
chr4:86068867..86068880,+	0	0	0	0	0	0	0	0	0
chr4:86068886..86068893,+	0	0	0	0	0	0	0	0	0
chr4:861080..861082,-	0.23	0	0	0	0.07	0	0	0	0
chr4:86396265..86396276,+	0	0	0	0	0	0	0	0	0
chr4:86396284..86396315,+	0	0.2	0	0.19	0.15	0.08	0.16	0.08	0.07
chr4:86396321..86396392,+	0	0	0	0.1	0	0.08	0.08	0	0.07
chr4:86396418..86396429,+	0	0	0	0	0	0	0	0	0
chr4:86396521..86396541,+	0	0	0	0	0	0	0	0	0
chr4:86396549..86396593,+	0	0	0	0	0	0	0	0	0.07
chr4:86396621..86396645,+	0	0	0	0	0	0	0	0	0
chr4:86396652..86396669,+	0	0	0	0	0	0	0	0	0
chr4:86525299..86525314,+	0	0	0	0	0	0	0	0	0
chr4:86525321..86525343,+	0	0	0	0	0	0	0	0	0
chr4:86525345..86525360,+	0	0	0	0	0	0	0	0	0
chr4:86533966..86533971,+	0.68	0.78	0.5	0	0	0	0	0	0
chr4:866495..866528,-	0	0	0	0	0	0	0	0	0
chr4:86655811..86655815,+	0	0.2	0.84	0	0	0	0	0	0
chr4:866595..866611,+	0	0	0	0	0	0	0	0	0
chr4:866619..866632,+	0	0	0	0	0	0	0	0	0
chr4:86683248..86683251,+	0	0	0	0	0	0	0	0	0
chr4:86684588..86684603,-	0	0	0	0	0	0	0	0	0
chr4:86699670..86699693,+	0	0	0	0	0	0	0	0	0
chr4:86699834..86699889,+	0	0	0	0	0	0	0	0	0
chr4:86699902..86699958,+	0	0	0	0	0	0	0	0	0
chr4:86699968..86699983,+	0	0	0	0	0	0	0	0	0
chr4:86700052..86700074,+	0	0	0	0	0	0	0	0	0
chr4:86700590..86700615,+	0	0	0	0	0	0	0	0	0
chr4:86705464..86705469,+	0	0	0	0	0	0	0	0	0
chr4:86748774..86748823,+	0	0	0	0	0	0	0	0	0
chr4:86748923..86748936,+	0	0	0	0	0	0	0	0	0
chr4:86748953..86748964,+	0	0	0	0	0	0	0	0	0
chr4:86749020..86749042,+	0	0	0	0	0	0	0	0	0
chr4:86749045..86749070,+	0	0	0	0	0	0	0	0	0
chr4:86749074..86749097,+	0	0	0	0	0	0	0	0	0
chr4:86793769..86793772,+	0.23	0	0.17	0	0	0	0	0	0
chr4:86844857..86844866,+	0	0	0	0	0	0	0	0	0
chr4:86851165..86851177,+	0	0	0	0	0	0	0	0	0
chr4:86851227..86851248,+	0	0	0	0	0	0	0	0	0
chr4:86852059..86852078,+	0	0	0	0	0	0	0	0	0
chr4:86935761..86935797,-	0	0	0	0	0	0	0	0	0
chr4:86936149..86936168,-	0	0	0	0	0	0	0	0	0
chr4:86938326..86938342,-	0	0	0	0	0	0	0	0	0
chr4:86938428..86938439,-	0	0	0	0	0	0	0	0	0
chr4:86939372..86939374,-	0	0	0	0	0	0	0	0	0
chr4:86954525..86954527,+	0	0	0	0	0	0	0	0	0
chr4:86985470..86985481,-	0	0.2	0	0	0	0	0	0	0
chr4:86985522..86985533,-	0	0	0	0	0	0	0	0	0
chr4:87022231..87022262,-	0	0	0	0	0	0	0	0	0
chr4:87023078..87023086,-	0	0	0	0	0	0	0	0	0
chr4:87028502..87028514,-	0	0	0	0	0	0	0	0	0
chr4:871312..871315,-	0	0	0	0	0	0	0	0	0
chr4:87262963..87262967,-	0	0	0	0	0	0	0	0	0.07
chr4:87278886..87278898,-	0	0	0	0	0	0	0	0	0
chr4:87279520..87279534,-	0	0	0	0	0	0	0	0	0
chr4:87279641..87279674,-	0	0	0	0	0	0	0	0	0
chr4:87281173..87281186,-	0	0	0	0	0	0	0	0	0
chr4:87281196..87281219,-	0	0	0	0	0	0	0	0	0
chr4:87281224..87281233,-	0	0	0	0	0	0	0	0	0
chr4:87374313..87374323,-	0	0	0	0	0	0	0	0	0
chr4:87374330..87374376,-	0	0	0	0	0	0	0	0	0
chr4:87374458..87374467,-	0	0	0	0	0	0	0	0	0
chr4:87374560..87374582,-	0	0	0	0	0	0	0	0	0
chr4:87471524..87471528,-	0	0	0	0	0	0	0	0	0
chr4:8749438..8749449,-	0	0.2	0	0	0	0	0	0	0
chr4:87515192..87515201,-	0	0	0	0	0	0	0	0	0
chr4:87515202..87515255,-	0	0	0	0	0	0	0	0	0
chr4:87515454..87515486,+	0	0	0	3.87	4.97	4.68	0	0	0
chr4:87515493..87515510,+	0	0	0	3.1	3.73	2.3	0	0	0
chr4:87521610..87521614,+	0	0	0	0	0.07	0.08	0	0	0
chr4:87526137..87526140,+	0	0	0	0	0	0	0	0	0
chr4:87587967..87588007,+	0	0	0	0	0	0	0	0	0
chr4:87598801..87598805,+	0	0	0	0	0	0	0	0	0
chr4:87605424..87605427,+	0	0	0	0	0	0	0	0	0
chr4:87619580..87619591,+	0	0	0	0	0	0	0	0	0
chr4:87619599..87619608,+	0	0	0	0	0	0	0	0	0
chr4:87645880..87645882,+	0	0	0	0.1	0	0	0	0	0
chr4:87649831..87649833,+	0	0	0	0.1	0	0	0	0	0
chr4:87690194..87690198,+	0	0	0	0.1	0	0	0	0	0
chr4:87720493..87720496,+	0	0	0	0	0	0.08	0	0	0
chr4:87721005..87721008,+	0	0	0	0.1	0	0.08	0	0	0
chr4:87768946..87768955,-	0	0	0	0	0	0	0	0	0
chr4:87770064..87770069,-	0	0	0	0	0	0	0	0	0
chr4:87770202..87770211,-	0	0	0	0	0	0	0	0	0
chr4:87770290..87770304,-	0	0	0	0	0	0	0	0	0
chr4:87770497..87770508,-	0	0	0	0	0	0	0	0	0
chr4:87770519..87770542,-	0	0	0	0	0	0	0	0	0
chr4:87813537..87813549,-	0	0	0	0	0.15	0	0	0	0
chr4:87813569..87813580,-	0	0	0	0.29	0.29	0.08	0	0	0
chr4:87832368..87832371,-	0	0	0	0	0	0	0	0	0
chr4:87837516..87837517,-	0	0.39	0	0.19	0.07	0.16	0	0.08	0.07
chr4:87847552..87847559,-	0	0	0	0	0	0	0	0	0
chr4:87855851..87855903,-	0.9	2.16	1.17	0.39	1.39	0.99	1.1	1.15	0.88
chr4:87856129..87856186,+	9.48	9.61	9.9	16.93	21.78	16.67	12.53	10.05	13.21
chr4:87856191..87856208,+	3.38	3.33	2.69	10.35	14.91	7.88	11.03	8.24	11.32
chr4:87857321..87857344,-	1.13	0.78	0.84	4.74	6.5	2.63	1.97	2.8	1.95
chr4:87857347..87857366,-	0	0.2	0	0.97	1.1	0.57	0.63	0.91	0.81
chr4:87857433..87857472,+	1.13	0.98	1.17	4.55	3.14	3.37	1.5	1.07	1.55
chr4:87857474..87857489,+	0.45	0.98	1.17	6.1	5.19	3.86	0.87	0.49	1.08
chr4:87857491..87857519,+	1.35	2.55	2.52	3.58	4.02	2.96	0.79	0.49	1.15
chr4:87857538..87857549,+	1.35	0.2	0.67	0.87	1.39	0.9	0.16	0.16	0.07
chr4:87871156..87871171,+	1.35	1.57	0.67	6	4.75	6.65	2.6	4.12	2.63
chr4:87871180..87871207,-	1.13	0.2	0.84	0.58	0.95	0.49	0.08	0.33	0.27
chr4:87871208..87871223,-	0.23	0.2	0	0.39	0.58	0.41	0.32	0.49	0.27
chr4:87873088..87873092,+	0	0	0	0.29	0.22	0.33	0.16	0.25	0.2
chr4:87885135..87885140,+	0.23	0.2	0	0	0.15	0.16	0.08	0	0.2
chr4:87903568..87903572,+	0.45	0.2	0.17	0.48	0.37	0.99	0.32	0.58	0.47
chr4:87913005..87913009,+	0	0	0	0.48	0.15	0.08	0	0.08	0.13
chr4:87927888..87927912,+	0	0.78	0.34	0.1	0.07	0	0.47	0.33	0.13
chr4:87928024..87928040,-	1.13	0.98	1.17	2.13	2.34	1.48	0.39	0.41	0.27
chr4:87928085..87928097,+	0.23	0.39	0.5	0	0.51	0.16	0.24	0.08	0.13
chr4:87928105..87928126,+	0	0.2	0.5	0.19	0.29	0.08	0.08	0.25	0.34
chr4:87928142..87928165,+	1.35	2.35	1.68	1.16	2.41	1.15	0.71	1.07	1.21
chr4:87928166..87928186,+	0	0.39	1.01	0.19	0.29	0.08	0.32	0.25	0.47
chr4:87928307..87928321,+	0.68	0.59	0.67	0.1	0.15	0.16	0.79	0.49	0.67
chr4:87928328..87928351,+	0.45	0.78	1.34	0.58	0.51	0.33	0.47	0.41	0.27
chr4:87928353..87928401,+	5.64	4.51	7.89	0.97	1.46	0.99	1.73	1.48	2.09
chr4:87928413..87928433,+	10.83	16.86	14.26	1.35	3.14	1.72	4.65	5.03	4.45
chr4:87928626..87928670,-	0	0	0	0	0	0	0	0	0
chr4:87928896..87928902,+	0	0	0	0	0	0	0	0	0
chr4:87928973..87928981,+	0	0	0	0	0	0	0	0	0
chr4:87929138..87929155,+	0	0	0.17	0	0	0	0	0	0.07
chr4:87935805..87935812,+	0	0	0	0	0	0	0	0	0
chr4:87938272..87938276,+	0.23	0	0	0.1	0	0.08	0.08	0	0
chr4:87967040..87967059,+	0	0	0	0	0	0	0	0	0
chr4:87967906..87967931,+	0	0.59	0.34	1.06	0.44	0.66	0.47	0.66	0.81
chr4:87967965..87967983,+	0.68	0.39	0.34	0.77	0.66	0.66	0.39	0.66	0.81
chr4:87968203..87968221,+	0.45	0.78	1.85	1.35	1.17	1.07	1.34	1.98	1.82
chr4:87968291..87968314,+	0.45	0.78	1.01	0.39	0.58	0.66	0.39	0.41	0.4
chr4:87968512..87968547,+	0	0.2	0.34	0.29	0.29	0	0.24	0.08	0.27
chr4:87968646..87968658,+	0	0	0	0.48	0.51	0.41	0.16	0.33	0.34
chr4:87990444..87990448,+	0.9	0.59	1.17	0.58	0.66	0.49	0.47	0.49	0.54
chr4:88002331..88002333,+	0	0	0	0.19	0	0.16	0	0.16	0.07
chr4:88036777..88036779,+	0.45	0.39	0.84	0.48	0.58	0.49	0.63	0.49	0.74
chr4:88042092..88042099,-	0	0	0	0	0	0	0	0	0
chr4:88047356..88047382,+	0	0	0	0	0.07	0	0	0	0
chr4:88047429..88047437,+	0	0	0	0	0	0	0	0	0
chr4:88057279..88057283,+	0	0	0	0	0.29	0.16	0.32	0.08	0.13
chr4:88059193..88059196,+	0	0	0.34	0.87	0.51	0.57	0.24	0.49	0.67
chr4:88141643..88141751,-	10.38	10.39	8.89	5.32	3.29	4.84	6.3	6.43	5.86
chr4:88141755..88141791,-	1.35	2.55	1.85	0.77	0.8	1.15	0.87	2.23	1.75
chr4:88161522..88161527,-	0	0	0	0	0	0	0	0	0
chr4:88161653..88161660,-	0	0	0	0	0	0	0	0	0
chr4:88161668..88161689,-	0	0	0	0	0	0	0.08	0	0
chr4:88180056..88180081,+	0	0	0	0	0	0	0	0	0
chr4:88192251..88192260,+	0	0	0	0	0	0	0	0	0
chr4:88243997..88244009,-	0	0	0	0	0	0	0	0	0
chr4:88244010..88244045,-	0	0	0	0	0	0	0	0	0
chr4:88244049..88244073,-	0	0	0	0	0	0	0	0	0
chr4:88244078..88244087,-	0	0	0	0	0	0	0	0	0
chr4:88276098..88276102,-	0.45	0.59	0.67	0.77	0.22	0.16	1.02	0.49	1.15
chr4:88285419..88285422,-	0.45	0.78	1.17	0.48	0.37	0.49	0.39	0.66	1.08
chr4:88312184..88312225,-	0.45	0	0.5	0.19	0	0.25	0.71	0.74	0.88
chr4:88312301..88312375,-	62.04	53.33	51.35	48.09	47.95	41.63	100.13	73.76	105.08
chr4:88343653..88343674,-	0.23	0.2	0.5	0.29	0.07	0.08	0.16	0.41	0
chr4:88343717..88343800,+	13.54	12.94	14.77	7.64	6.21	7.31	14.34	14.34	12.67
chr4:88343814..88343847,+	0.68	0.2	0	1.94	0.73	1.07	2.6	2.14	2.16
chr4:88343933..88343946,+	0.23	0	0	0.48	0.37	0.33	0	0	0
chr4:88343952..88343970,+	0	0	0	0.77	0.58	1.23	0.47	0.25	0.27
chr4:88343971..88343983,+	0	0	0.17	0.48	0.8	0.41	0.24	0.16	0.13
chr4:88343997..88344042,+	0.45	0.59	0.17	2.42	3.29	3.28	0.63	0.58	0.47
chr4:88411966..88411977,-	0	0	0	0	0	0	0	0	0
chr4:88411996..88412016,-	0	0	0	0	0	0	0	0	0.07
chr4:88414835..88414843,-	0	0	0	0	0	0	0	0	0
chr4:88414900..88414911,-	0	0	0	0	0	0	0	0	0
chr4:88415052..88415063,-	0	0	0	0	0	0	0	0	0
chr4:88415241..88415254,-	0	0	0	0	0	0	0	0	0
chr4:88415266..88415276,-	0	0	0	0	0	0	0	0	0
chr4:88415315..88415329,-	0	0	0	0	0	0	0	0	0
chr4:88415353..88415362,-	0	0	0	0	0	0	0	0	0
chr4:88415383..88415404,-	0	0	0	0	0	0	0	0	0
chr4:88415409..88415444,-	0	0	0	0	0	0	0	0	0
chr4:88415461..88415473,-	0	0	0	0	0	0	0	0	0
chr4:88415492..88415503,-	0	0	0	0	0	0	0	0	0
chr4:88415507..88415533,-	0	0	0	0	0	0	0	0	0
chr4:88415540..88415543,-	0	0	0	0	0	0	0	0	0
chr4:88415544..88415565,-	0	0	0	0	0	0	0	0	0
chr4:88415555..88415573,+	0	0	0	0	0	0	0	0	0
chr4:88415581..88415589,-	0	0	0	0	0	0	0	0	0
chr4:88415590..88415607,-	0	0	0	0	0	0	0	0	0
chr4:88415610..88415627,-	0	0	0	0	0	0	0	0	0
chr4:88415629..88415646,-	0	0	0	0	0	0	0	0	0
chr4:88415650..88415694,-	0	0	0	0	0	0	0	0	0
chr4:88415711..88415725,-	0	0	0	0	0	0	0	0	0
chr4:88415731..88415754,-	0	0	0	0	0	0	0	0	0
chr4:88416158..88416167,-	0	0	0	0	0	0	0	0	0
chr4:88416186..88416202,-	0	0	0	0	0	0	0	0	0
chr4:88416205..88416281,-	0	0	0	0	0	0	0	0	0
chr4:88420698..88420726,-	0	0	0	0	0	0	0	0	0
chr4:88447806..88447810,+	0	0	0	0	0	0	0	0	0
chr4:88449898..88449925,-	0	0	0	0	0	0	0	0	0
chr4:88450273..88450287,-	0	0	0	0.19	0	0	0	0	0
chr4:88450351..88450368,-	0	0	0	0.1	0	0	0	0	0
chr4:88450372..88450424,-	0	0	0	0	0	0	0	0	0
chr4:88450428..88450439,-	0	0	0	0	0	0	0	0	0
chr4:88450448..88450459,-	0	0	0	0	0	0	0	0	0
chr4:88450511..88450533,-	0	0	0	0	0	0	0	0	0
chr4:88450535..88450561,-	0	0	0	0	0	0	0	0	0
chr4:88450595..88450608,-	0	0	0	0	0	0	0	0	0
chr4:88450612..88450623,-	0	0	0	0	0	0	0	0	0
chr4:88451026..88451042,-	0	0	0	0	0	0	0	0	0
chr4:88571429..88571434,+	0	0	0	0	0	0	0	0	0
chr4:88653561..88653570,-	0	0	0	0	0	0	0	0	0
chr4:88654323..88654347,-	0	0	0	0	0	0	0	0	0
chr4:88666648..88666655,-	0	0	0	0	0	0.08	0	0	0
chr4:88720698..88720722,+	0	0	0	0	0	0	0	0	0
chr4:88723803..88723839,+	0	0	0	0	0	0	0	0	0
chr4:88727274..88727278,+	0	0	0	0	0	0	0	0	0
chr4:88731810..88731821,+	0	0	0	0	0	0	0	0	0
chr4:88731854..88731869,+	0	0	0	0	0	0	0	0	0
chr4:88731871..88731877,+	0	0	0	0	0	0	0	0	0
chr4:88731888..88731889,+	0	0	0	0	0	0	0	0	0
chr4:88732513..88732528,+	0	0	0	0	0	0	0	0	0
chr4:88732806..88732816,+	0	0	0	0	0	0	0	0	0
chr4:8873531..8873542,-	0	0	0	0	0	0	0	0	0
chr4:8873545..8873583,-	0	0	0	0	0	0	0	0	0
chr4:8873716..8873738,-	0	0	0	0.1	0	0	0	0	0
chr4:88754109..88754112,+	0	0	0	0	0	0	0	0	0
chr4:88754113..88754126,+	0	0	0	0	0	0	0	0	0
chr4:88756711..88756720,+	0	0	0	0	0	0	0	0	0
chr4:88765271..88765302,+	0	0	0	0	0	0	0	0	0
chr4:88765707..88765745,-	0	0	0	0	0	0	0	0	0
chr4:88771025..88771047,+	0	0	0	0	0	0	0	0	0
chr4:88852761..88852767,+	0	0	0	0	0	0	0	0	0
chr4:88853035..88853041,+	0	0	0	0	0	0	0	0	0
chr4:88861901..88861904,-	0	0	0	0	0	0	0	0	0
chr4:88896857..88896874,+	0	0	0	0	0	0	273.06	284.09	282.15
chr4:88898025..88898048,+	0	0	0	0	0	0	0.08	0.49	0.2
chr4:88898050..88898078,+	0	0	0	0	0	0	0.24	0	0.13
chr4:88898200..88898221,+	0	0	0	0	0	0	0	0.41	0
chr4:88901191..88901205,+	0	0	0	0	0	0	0	0.08	0.07
chr4:88901208..88901247,+	0	0	0	0	0	0	0.71	0.41	1.01
chr4:88901534..88901556,+	0	0	0	0	0	0	0.16	0.16	0
chr4:88902619..88902651,+	0	0	0	0	0	0	0.24	0.16	0.07
chr4:88902673..88902729,+	0	0	0	0	0	0	0.24	0.33	0.34
chr4:88902732..88902758,+	0	0	0	0	0	0	0.32	0.25	0.13
chr4:88902759..88902776,+	0	0	0	0	0	0	0.08	0	0.07
chr4:88902837..88902854,+	0	0	0	0	0	0	0.16	0	0.07
chr4:88902867..88902910,-	0	0	0	0	0	0	0.16	0.08	0.07
chr4:88902876..88902895,+	0	0	0	0	0	0	0	0	0.07
chr4:88902908..88902918,+	0	0	0	0	0	0	0	0.08	0
chr4:88903662..88903681,+	0	0	0	0	0	0	0.16	0.08	0
chr4:88903690..88903729,+	0	0	0	0	0	0	0.39	0.33	0.13
chr4:88903841..88903876,-	0	0	0	0	0	0	0.16	0.16	0.34
chr4:88903956..88903966,+	0	0	0	0	0	0	0	0.08	0
chr4:88904052..88904068,+	0	0	0	0	0	0	0.16	0	0.07
chr4:88904247..88904279,+	0	0	0	0	0	0	0.08	0	0.13
chr4:88904335..88904338,+	0	0	0	0	0	0	0	0	0
chr4:88904372..88904404,+	0	0	0	0	0	0	0	0.08	0.13
chr4:88904409..88904421,+	0	0	0	0	0	0	0.32	0.16	0
chr4:88904430..88904436,+	0	0	0	0	0	0	0.08	0	0
chr4:88904446..88904460,+	0	0	0	0	0	0	0	0	0
chr4:88921388..88921392,+	1.58	2.94	1.51	1.45	0.8	1.81	1.97	1.65	1.21
chr4:88928606..88928634,-	0	0	0	0	0	0	0	0.08	0
chr4:88928777..88928822,+	0	0	0.17	3.39	3.44	2.79	4.02	4.78	4.18
chr4:88928828..88928841,+	0	0	0	0	0	0	0	0	0
chr4:88928893..88928902,+	0	0	0	0	0	0	0.08	0	0
chr4:88930306..88930310,+	0	0	0	0	0	0	0	0	0
chr4:88932492..88932496,+	0	0	0	0.1	0.07	0.08	0.08	0.08	0
chr4:88976807..88976812,+	0	0	0	0	0.07	0.08	0.08	0.08	0.07
chr4:89028557..89028567,-	0	0	0	0	0	0	0	0	0
chr4:89028622..89028631,-	0	0	0	0	0	0	0.24	0.08	0.07
chr4:89079567..89079595,-	0	0	0	0	0	0.16	0	0	0
chr4:89079610..89079622,-	0	0	0	0	0.07	0.08	0	0.08	0
chr4:89079686..89079698,-	0	0	0	0	0.07	0.08	0	0	0
chr4:89079714..89079746,-	0	0	0	0.1	0.15	0.16	0.08	0.16	0.07
chr4:89079757..89079802,-	0	0	0	1.45	0.88	1.48	0.39	0.16	0.74
chr4:89079817..89079832,-	0	0	0	0	0.07	0.08	0.24	0.08	0.07
chr4:89080003..89080075,-	0.23	0	0	2.13	1.75	1.89	2.13	1.57	2.22
chr4:89080129..89080138,-	0	0	0	0.1	0.07	0	0	0	0
chr4:89080162..89080171,-	0	0	0	0	0	0	0	0	0
chr4:89080174..89080191,-	0	0	0	0.19	0	0.08	0.39	0.49	0.54
chr4:89080205..89080219,-	0	0	0	0.19	0.58	0.25	0.79	0.41	0.61
chr4:89080362..89080367,-	0	0	0	0	0	0	0.08	0	0.07
chr4:89080436..89080448,-	0	0	0	0	0	0.16	0.24	0	0.2
chr4:89152272..89152294,-	0	0	0	0	0	0	0	0	0
chr4:89152336..89152342,-	0	0	0	0	0	0	0	0	0
chr4:89152564..89152601,-	0	0	0	0	0	0	0	0	0
chr4:891819..891820,-	0	0	0	0	0	0	0.08	0	0
chr4:89198690..89198696,-	0	0	0	0	0	0	0	0	0
chr4:89205350..89205385,-	0	0.39	0.17	0.1	0	0.08	0.08	0.08	0.2
chr4:89205657..89205667,+	0	0	0	0	0.07	0	0	0	0
chr4:89205685..89205696,-	0.23	0	0.17	0.19	0	0.08	0.24	0.33	0.07
chr4:89205705..89205720,-	3.84	2.55	2.52	0.87	1.1	0.99	3.62	3.71	3.03
chr4:89205847..89205873,-	1.13	0.78	0.34	0.1	0	0.08	0.47	0.08	0.4
chr4:89205879..89205911,-	1.35	0.78	0.5	0	0	0.08	0.24	0.41	0.4
chr4:89206076..89206103,+	0	0.2	0	0	0	0	0	0	0
chr4:89233595..89233601,-	0	0	0	0.1	0.15	0.16	0	0	0
chr4:89282612..89282616,+	0	0	0	0	0	0	0	0	0
chr4:89299885..89299897,+	0	0	0	0.1	0	0.08	0	0	0
chr4:89299964..89299986,+	0	0	0	0	0.15	0.08	0	0	0
chr4:89299994..89300011,+	0	0	0	0.19	0.22	0.33	0	0	0
chr4:89300057..89300068,+	0	0	0	0	0.07	0.33	0	0	0.07
chr4:89300072..89300089,+	0	0	0	0.1	0.15	0.49	0	0.08	0.07
chr4:89300158..89300238,+	0	0.39	0.17	2.52	2.85	1.89	0.71	0.99	0.54
chr4:89300465..89300538,-	0	0	0	0.1	0.07	0.16	0.08	0.08	0.07
chr4:89300652..89300670,+	0	0	0	0	0	0	0	0	0
chr4:89300687..89300699,+	0	0	0	0	0	0	0	0	0
chr4:89303860..89303880,-	0	0	0	0	0	0	0	0	0
chr4:89304088..89304103,+	0	0	0	0	0	0	0	0	0
chr4:89378054..89378075,-	0	0	0	0.1	0	0	0	0	0
chr4:89378261..89378338,+	0	0	0	5.81	7.6	7.88	0.08	0.16	0.07
chr4:89378340..89378353,+	0	0	0	0.77	1.02	0.9	0	0	0
chr4:89444725..89444761,-	0	0.2	0.34	0.29	0.37	0.33	0.95	0.91	0.81
chr4:89444845..89444874,-	11.05	10.2	9.4	22.06	18.64	20.04	17.88	17.72	16.92
chr4:89444883..89444945,-	82.12	76.86	65.62	46.54	41.37	50.17	78	77.97	71.52
chr4:89444986..89445032,+	0.45	0.59	0.34	0.39	0.73	0.25	0.32	0	0.2
chr4:89454373..89454379,-	0	0	0	0	0	0	0	0	0
chr4:89513447..89513468,-	0.45	0	0	0.39	0.8	0.66	0.08	0.08	0.07
chr4:89513578..89513670,+	6.77	5.69	4.7	3.58	7.16	3.7	3.31	2.39	2.97
chr4:89513680..89513688,+	0	0	0	0.29	0	0	0	0.08	0
chr4:89514497..89514512,+	0	0	0	0.1	0.15	0	0.32	0	0
chr4:89514516..89514528,+	0	0	0	0	0	0	0	0.08	0
chr4:89534713..89534721,-	0	0	0	0	0	0	0	0	0
chr4:89534877..89534883,+	0	0	0	0	0	0	0	0	0
chr4:89574768..89574807,+	0	0	0	0	0.07	0	0	0	0
chr4:89615287..89615307,+	0	0	0	0	0	0	0	0	0
chr4:89615318..89615326,+	0	0	0	0	0	0	0	0	0
chr4:89618393..89618411,-	0	0	0	0	0	0	0	0	0
chr4:89618743..89618761,-	0.23	0	0.34	0	0	0	0.08	0	0
chr4:89618904..89618922,-	0	0.2	0	0	0	0	0	0	0
chr4:89618924..89618942,-	0.23	0.2	0.34	0	0	0	0.32	0.08	0
chr4:89618954..89619001,-	13.31	13.33	14.43	0	0	0	2.68	2.97	1.89
chr4:89619014..89619026,-	2.03	1.18	0.67	0	0	0	0.55	0.49	0.47
chr4:896382..896384,-	0.45	0.2	0.17	0	0	0	0	0	0.13
chr4:89650231..89650234,+	0	0	0	0.19	0	0.08	0.08	0	0.13
chr4:89658707..89658752,-	0	0	0	0	0	0	0	0	0
chr4:89658763..89658771,-	0	0	0	0	0	0	0	0	0
chr4:89658773..89658782,-	0	0	0	0	0	0	0	0	0
chr4:89658785..89658794,-	0	0	0	0	0	0	0	0	0
chr4:89680105..89680115,-	0	0	0	0	0	0	0	0	0
chr4:89680146..89680156,-	0	0	0	0	0	0	0	0	0
chr4:89680233..89680262,-	0	0	0	0	0	0	0	0.16	0
chr4:89680274..89680300,-	0	0	0	0	0	0	0	0.08	0
chr4:89680310..89680324,-	0	0	0	0	0	0	0	0	0.07
chr4:89680433..89680438,-	0	0	0	0	0	0	0	0	0.07
chr4:89680444..89680453,-	0	0	0	0	0	0	0	0	0.07
chr4:89680593..89680607,-	0	0	0	0	0	0	0	0	0.07
chr4:89680612..89680624,-	0	0	0	0	0	0	0	0	0.13
chr4:89708946..89708956,-	0	0.2	0	0	0	0	0	0	0
chr4:89730993..89730995,-	0	0	0	0	0	0	0	0	0
chr4:89744314..89744361,-	4.74	4.71	5.71	2.61	0.73	2.05	2.44	1.65	3.5
chr4:89744365..89744398,-	2.48	4.9	4.03	3.19	1.61	1.97	1.89	2.72	2.76
chr4:89744409..89744412,-	0	0	0	0.39	0	0.08	0	0	0.07
chr4:89744457..89744468,-	0.23	0.98	0.34	0.29	0.15	0.25	0.08	0.08	0
chr4:89747458..89747464,-	0	0.2	0	0	0.07	0.16	0.08	0	0
chr4:89857575..89857583,-	0	0	0	0	0	0	0	0	0
chr4:89857635..89857645,-	0	0	0	0	0	0	0	0	0
chr4:89857..89859,+	0.68	0.2	0.5	0	0	0	0	0	0
chr4:89930975..89930996,-	0	0.2	0	0	0	0	0	0	0
chr4:89930997..89931007,-	0	0	0	0	0	0	0	0	0
chr4:89931038..89931064,-	0.23	0.78	0.17	0	0	0	0.08	0	0
chr4:89931092..89931098,-	0.23	0	0	0	0	0	0	0	0
chr4:89951028..89951062,-	0	0	0	0	0	0	0	0	0
chr4:89978276..89978288,-	2.03	0.59	1.68	0.68	0.37	0.08	0	0	0
chr4:89978299..89978346,-	15.34	13.72	13.43	8.03	6.14	6.9	0	0	0
chr4:90032672..90032699,+	4.29	4.71	5.2	4.74	7.16	3.53	6.78	5.93	7.14
chr4:90032702..90032745,+	9.25	9.02	8.89	6.48	9.21	5.91	8.35	7.75	8.36
chr4:90032747..90032762,+	0	0.2	0.17	0.48	0.58	0.33	1.65	1.15	1.75
chr4:90032769..90032787,+	0	0	0	0.39	0.22	0.33	1.02	0.49	0.88
chr4:90117667..90117687,+	0.23	0	0	0	0	0	0	0	0.13
chr4:90169646..90169654,-	0	0	0	0	0	0	0	0	0
chr4:90170635..90170639,-	0	0	0	0	0	0	0	0	0
chr4:90174157..90174161,-	0	0	0	0	0	0	0	0	0
chr4:90185426..90185448,+	0	0	0	0	0	0	0	0	0
chr4:90204894..90204906,-	0	0	0	0	0	0	0	0	0
chr4:90205082..90205093,+	0	0	0	0	0	0	0	0	0
chr4:90215845..90215849,-	0	0	0	0	0	0	0	0	0
chr4:90228146..90228170,-	0	0	0	0	0	0	0	0	0
chr4:90228185..90228196,-	0	0	0	0	0	0	0	0	0
chr4:90228214..90228230,-	0	0	0	0	0	0	0	0	0
chr4:90228893..90228906,-	0	0	0	0	0	0	0	0	0
chr4:90228910..90228960,-	0	0	0.17	0	0	0	0	0	0
chr4:90229127..90229138,-	0	0	0	0	0	0	0	0	0
chr4:90229142..90229217,-	0	0	0	0	0	0	0	0	0
chr4:90229305..90229320,-	0	0	0	0	0	0	0	0	0
chr4:90332316..90332323,+	0	0	0	0	0	0	0	0	0
chr4:90332350..90332360,+	0	0	0	0	0	0	0	0	0
chr4:90412098..90412104,+	1.13	0.98	1.17	4.45	2.78	2.46	0	0	0.07
chr4:90472536..90472545,+	0	0	0	0	0	0	0	0	0
chr4:90602649..90602662,+	0	0	0	0.29	0.44	0.08	10.01	10.38	11.26
chr4:90625735..90625756,-	0	0	0	0	0	0	0	0	0
chr4:90646466..90646470,-	0	0	0	0	0	0	0	0	0
chr4:90692879..90692891,-	0	0	0	0	0	0	0	0	0
chr4:90707769..90707772,-	0	0	0	0	0	0	0	0	0
chr4:90726486..90726490,+	0	0	0	0	0	0	0.47	0.82	0.47
chr4:90743430..90743510,+	0	0	0.17	0	0	0	0	0	0
chr4:90749285..90749312,+	0	0	0	0	0	0	0	0	0
chr4:90749315..90749348,-	0	0	0	0	0	0.08	0	0	0
chr4:90756704..90756732,+	0	0	0.17	0	0	0	0	0	0
chr4:90756735..90756766,+	0	0	0	0	0	0	0	0	0
chr4:90756769..90756784,-	0	0	0	0	0.07	0	0	0	0
chr4:90757235..90757246,-	0	0	0	0	0	0	0	0	0
chr4:90757261..90757273,-	0	0	0.34	0	0	0	0	0	0
chr4:90757382..90757396,-	0	0	0	0	0	0	0	0	0
chr4:90758039..90758050,-	0	0	0.17	0	0	0.08	0	0	0
chr4:90758052..90758098,-	0.23	0.2	0.34	0	0	0	0	0	0
chr4:90758118..90758150,-	0	0.2	0.17	0	0.07	0.08	0	0	0
chr4:90758153..90758176,-	0	0	0	0	0	0	0	0	0
chr4:90758258..90758372,-	2.93	3.53	3.86	0.87	0.44	0.41	0	0	0
chr4:90758565..90758580,-	0	0	0	0	0	0	0	0	0
chr4:90759440..90759472,-	0.23	0	0.5	0	0	0	0	0	0
chr4:90799994..90800011,+	0	0	0	0	0	0	0	0	0
chr4:90800565..90800581,+	0	0	0	0	0	0	0	0	0
chr4:90800656..90800673,+	0	0	0	0	0	0	0	0	0
chr4:90800713..90800718,+	0	0	0	0	0	0	0	0	0
chr4:90815973..90815980,+	0	0	0	0	0	0	0	0	0
chr4:90815997..90816012,+	0	0	0	0	0	0	0	0	0
chr4:90816021..90816032,+	0	0	0	0	0	0	0	0	0
chr4:90816033..90816048,+	0	0	0	0	0	0	0	0	0
chr4:90816418..90816427,+	0	0	0	0	0	0	0	0	0
chr4:90816452..90816465,+	0	0	0	0	0	0	0	0	0
chr4:90816484..90816496,+	0	0	0	0	0	0	0	0	0
chr4:90816511..90816518,+	0	0	0	0	0	0	0	0	0
chr4:90816544..90816555,+	0	0	0	0	0	0	0	0	0
chr4:90816565..90816572,+	0	0	0	0	0	0	0	0	0
chr4:90823130..90823153,+	0	0	0	0	0	0	0	0	0
chr4:90823170..90823180,+	0	0	0	0	0	0	0	0	0
chr4:90823194..90823199,+	0	0	0	0	0	0	0	0	0
chr4:90856403..90856425,+	0	0	0	0	0	0	0	0	0
chr4:90856791..90856804,+	0	0	0	0	0	0	0	0	0
chr4:90856951..90856962,+	0	0	0	0	0	0	0	0	0
chr4:90857082..90857092,+	0	0	0	0	0	0	0	0	0
chr4:90857427..90857438,+	0	0	0	0	0	0	0	0	0
chr4:909047..909097,-	0	0	0	0	0	0	0	0	0
chr4:909521..909534,-	0	0	0	0	0	0	0	0	0
chr4:909539..909550,-	0	0	0	0	0	0	0	0	0
chr4:91005462..91005483,+	0	0	0	0	0	0	0	0	0
chr4:91048537..91048552,+	0	0	0	0.39	0.51	0.99	0	0	0
chr4:91048594..91048605,+	0	0	0	0.1	0.15	0.08	0	0	0
chr4:91048655..91048671,+	0	0	0	0.1	0	0.08	0	0	0
chr4:91048675..91048696,+	0	0	0	1.06	0.37	0.41	0	0	0
chr4:91048706..91048741,+	0	0	0	0.29	0.88	0.25	0	0	0
chr4:91049682..91049703,+	0	0	0	0	0.07	0	0	0	0
chr4:91049707..91049723,+	0	0	0	0	0.07	0	0	0	0
chr4:91453996..91454005,-	0	0	0	0	0	0.08	0	0	0.13
chr4:91570655..91570661,+	0	0	0	0	0	0	0	0	0
chr4:91760216..91760246,-	0.45	0.39	0.34	0.97	1.1	1.23	0	0.08	0.07
chr4:91760262..91760277,-	0	0.2	0.17	0.1	0.07	0	0	0	0
chr4:92279561..92279563,+	0	0	0	0	0	0	0	0	0
chr4:92370074..92370091,-	0	0	0	0	0.07	0	0	0	0
chr4:926048..926066,-	1.8	1.96	1.85	1.94	1.68	2.38	3.47	4.2	3.57
chr4:926069..926123,-	19.4	16.08	19.64	17.51	14.91	14.29	15.68	14.92	16.92
chr4:926171..926179,+	0.45	0	0	0.1	0	0.08	0.08	0	0
chr4:926174..926185,-	0.68	1.37	1.68	1.16	0.51	0.49	0.95	1.32	1.35
chr4:926216..926285,+	12.41	11.76	9.9	6.97	6.8	5.42	4.73	5.11	3.98
chr4:93197815..93197819,-	0	0	0	0	0	0	0	0	0
chr4:93224771..93224774,+	0	0	0	0	0	0	0	0	0
chr4:93224865..93224903,+	0	0	0	0	0	0	0	0	0
chr4:93224904..93224918,+	0	0	0	0	0	0	0	0	0
chr4:93224939..93224956,+	0	0	0	0	0	0	0	0	0
chr4:93225020..93225031,+	0	0	0	0	0	0	0	0	0
chr4:93225050..93225057,+	0	0	0	0	0	0	0	0	0
chr4:93225100..93225103,+	0	0	0	0	0	0	0	0	0
chr4:93225110..93225155,+	0	0	0	0	0	0	0	0	0
chr4:93225176..93225188,+	0	0	0	0	0	0	0	0	0
chr4:93225627..93225641,+	0	0	0	0	0	0	0	0	0
chr4:93258126..93258128,+	0	0	0	0	0	0	0	0	0
chr4:93329615..93329616,+	0	0	0	0	0	0	0	0	0
chr4:93365408..93365414,-	0	0	0	0	0	0	0	0	0
chr4:93512357..93512364,+	0	0	0	0	0	0	0	0	0
chr4:93520199..93520202,+	0	0	0	0	0	0	0	0	0
chr4:93555912..93555916,+	0	0	0	0	0	0	0	0	0
chr4:93568059..93568069,+	0	0	0	0	0	0	0	0	0
chr4:93587821..93587823,+	0	0	0	0	0	0	0	0	0
chr4:93600137..93600143,+	0	0	0	0	0	0	0	0	0
chr4:93623091..93623118,+	1.35	0.59	0.34	0.48	0.8	0.9	1.1	0.99	0.67
chr4:93623257..93623261,+	0	0	0	0	0	0	0	0.08	0
chr4:93695750..93695754,+	0	0	0	0	0	0	0	0	0
chr4:93706240..93706244,+	0	0	0	0	0	0	0	0	0
chr4:93743984..93744029,-	0	0	0	0	0	0	0	0	0
chr4:93796327..93796330,+	0	0	0	0	0	0	0	0	0
chr4:93851749..93851753,+	0	0	0	0	0	0	0	0	0
chr4:93906475..93906510,+	0	0	0	0	0	0	0	0	0
chr4:94044063..94044065,+	0	0	0	0	0	0	0	0	0
chr4:94099562..94099563,+	0	0	0	0	0	0	0	0	0
chr4:94125107..94125112,+	0	0	0	0	0	0	0	0	0
chr4:941679..941683,+	0	0	0	0	0.07	0	0	0	0
chr4:94247088..94247093,-	0	0	0	0	0	0	0	0	0
chr4:9446133..9446145,+	0	0	0	0	0	0	0	0	0
chr4:9446156..9446170,+	0	0	0	0	0	0	0	0	0
chr4:94749897..94749909,+	0	0	0	0	0	0	0	0	0
chr4:94750014..94750025,+	0	0	0	0	0	0	0	0	0
chr4:94751839..94751843,+	0	0	0	0	0	0	0	0	0
chr4:94997408..94997423,-	1.35	1.18	0.84	0	0	0	0	0	0
chr4:950250..950253,+	0.23	0.39	0.34	0.39	0.73	0.25	0.24	0.49	0.61
chr4:95128748..95128794,+	18.5	20.78	19.47	12.87	13.45	11.09	14.18	13.43	13.82
chr4:95128841..95128865,+	0.23	0.98	0.84	0.1	0.22	0.33	1.18	1.15	1.08
chr4:95128999..95129056,+	10.83	13.92	7.55	9.48	11.26	9.69	7.96	8.74	8.76
chr4:95129061..95129085,+	0.45	2.16	1.17	1.06	1.75	0.82	3.55	5.27	3.98
chr4:95147564..95147567,+	0.68	0.39	0.34	0.19	0.15	0	0.32	0.16	0.2
chr4:95174454..95174465,+	0	0	0	0	0	0	0	0	0.07
chr4:95209818..95209847,-	0	0	0	0	0	0	0	0	0
chr4:95215206..95215218,-	0	0	0	0	0	0	0	0	0
chr4:95220362..95220371,-	0	0	0	0	0	0	0	0	0
chr4:95220587..95220595,-	0	0	0	0	0	0	0	0	0
chr4:95220677..95220691,-	0	0	0	0	0	0	0	0	0
chr4:95247971..95247982,-	0	0	0	0	0	0	0	0	0
chr4:95248010..95248018,-	0	0	0	0	0	0	0	0	0
chr4:95260150..95260154,+	0	0	0	0	0	0	0	0	0
chr4:95261065..95261071,+	0	0	0	0	0	0	0	0	0
chr4:95263965..95263976,-	0	0	0	0	0	0	0	0	0
chr4:95263977..95264006,-	0	0	0	0	0	0	0	0	0
chr4:95264008..95264035,-	0	0.2	0.17	0	0	0	0	0	0
chr4:95275784..95275794,-	0	0	0	0	0	0	0	0	0
chr4:95332178..95332184,+	0	0	0	0	0	0	0.08	0.08	0.07
chr4:9533964..9534018,+	0	0	0	0	0	0	0	0	0
chr4:95372874..95372885,+	0	0	0	0	0	0	0	0	0
chr4:95373080..95373104,+	98.81	86.46	105.06	27.87	23.17	26.93	53.97	47.88	50.82
chr4:95374521..95374529,-	0	0	0	0	0	0	0	0	0
chr4:95375494..95375502,+	0	0.2	0	0	0.15	0.08	0.16	0.08	0.07
chr4:95375884..95375900,+	0	0	0.17	0	0	0	0	0	0
chr4:95376410..95376421,+	0	0.39	0	0	0	0	0.08	0	0
chr4:95376423..95376439,+	0	0.2	0.17	0	0	0.08	0.08	0	0
chr4:95376470..95376506,+	0.23	0.39	0.67	0.77	0.15	0	0.55	1.24	0.47
chr4:95400067..95400071,+	0	0	0.17	0.1	0	0.08	0.08	0.16	0.2
chr4:95410181..95410186,+	0	0	0	0	0.07	0	0	0	0
chr4:95415608..95415610,+	0	0	0	0	0	0.08	0.24	0.08	0
chr4:95422247..95422250,+	0.23	0.39	0.34	0.29	0	0.16	0.39	0.16	0.34
chr4:95448224..95448228,+	0	0	0	0	0.07	0	0.24	0.16	0.13
chr4:95457006..95457011,+	0	0	0.17	0.1	0.15	0.33	0.08	0.08	0
chr4:95479399..95479430,+	0	0	0	0	0	0	0	0	0
chr4:95497008..95497053,+	0	0	0.17	0.1	0	0	0	0	0.13
chr4:95497062..95497080,+	0	0	0	0	0	0	0.08	0.08	0
chr4:95498753..95498758,+	0	0.39	0	0.1	0	0	0.08	0	0.07
chr4:95508126..95508142,+	0	0	0	0	0.15	0	0	0.08	0
chr4:95520184..95520189,+	0	0	0	0	0	0.08	0.08	0	0.07
chr4:95561522..95561531,+	0	0	0	0	0	0	0	0	0
chr4:95561543..95561550,+	0	0	0	0	0	0	0	0	0
chr4:95572086..95572087,+	0	0	0	0	0	0	0	0	0
chr4:95575288..95575291,+	0	0	0	0	0	0	0	0	0
chr4:95575427..95575440,+	0	0	0	0	0	0	0	0	0
chr4:95575560..95575570,+	0	0	0	0	0	0	0	0	0
chr4:95679031..95679034,-	0	0	0	0	0	0	0	0	0
chr4:95679072..95679125,+	0	0	0	0	0	0	0	0	0
chr4:95680517..95680526,-	0	0	0	0	0	0	0	0	0
chr4:95680536..95680545,-	0	0	0	0	0	0	0	0	0
chr4:95680548..95680553,-	0	0	0	0	0	0	0	0	0
chr4:95691354..95691357,+	0	0	0	0	0	0	0	0	0
chr4:95725761..95725762,+	0	0	0	0	0	0	0	0	0
chr4:95916986..95917006,+	0	0	0	0	0	0	0	0	0
chr4:95917070..95917084,+	0	0	0	0	0	0	0	0	0
chr4:95917409..95917421,+	0	0	0	0	0	0	0	0	0
chr4:95917459..95917472,+	0	0	0	0	0	0	0	0	0
chr4:95970622..95970623,+	0	0	0	0	0	0	0	0	0
chr4:95972775..95972786,+	0	0	0	0	0	0	0	0	0
chr4:95972809..95972820,+	0	0	0	0	0	0	0	0	0
chr4:95972822..95972844,+	0	0	0	0	0	0	0	0	0
chr4:95983128..95983134,+	0	0	0	0	0	0	0	0	0
chr4:96006541..96006554,+	0	0	0	0	0	0	0	0	0
chr4:96012601..96012612,+	0	0	0	0	0	0	0	0	0
chr4:96012614..96012632,+	0	0	0	0	0	0	0	0	0
chr4:96012683..96012692,+	0	0	0	0	0	0	0	0	0
chr4:96012706..96012728,+	0	0	0	0	0	0	0	0	0
chr4:96076657..96076662,+	0	0	0	0	0	0	0	0	0
chr4:96091375..96091417,-	0	0	0	0	0	0	0	0	0
chr4:96115875..96115894,-	0	0	0	0	0	0	0	0	0
chr4:96210568..96210572,+	0	0	0	0	0	0	0	0	0
chr4:96404207..96404245,-	0	0	0	0	0	0	0	0	0
chr4:96410648..96410672,-	0	0	0	0	0	0	0	0	0
chr4:96446031..96446044,-	0	0	0	0	0	0	0	0	0
chr4:96446743..96446748,-	0	0	0	0	0	0	0	0	0
chr4:96447306..96447309,-	0	0	0	0	0	0	0	0	0
chr4:96454053..96454065,-	0	0	0	0	0	0	0	0	0
chr4:96470108..96470130,-	0	0	0	0	0	0	0	0	0
chr4:96470148..96470181,-	0	0	0	0	0	0	0	0	0
chr4:96470224..96470247,-	0	0	0	0	0	0	0	0	0
chr4:96470248..96470259,-	0	0	0	0	0	0	0	0	0
chr4:96470279..96470333,+	0	0	0	0	0	0	0	0	0
chr4:96470350..96470373,-	0	0	0	0	0	0	0	0	0
chr4:96470381..96470386,-	0	0	0	0	0	0	0	0	0
chr4:96470495..96470515,+	0	0	0	0	0	0	0	0	0
chr4:96470557..96470642,-	0	0	0	0	0	0	0	0	0
chr4:96471056..96471068,-	0	0	0	0	0	0	0	0	0
chr4:96471076..96471115,-	0	0	0	0	0	0	0	0	0
chr4:96471129..96471140,-	0	0	0	0	0	0	0	0	0
chr4:96566509..96566520,-	0	0	0	0	0.07	0	0	0	0
chr4:967326..967378,-	2.93	2.74	3.36	2.9	1.9	1.72	2.36	2.55	2.29
chr4:96761238..96761280,+	0	0	0	0	0	0	0	0	0
chr4:9687746..9687751,-	0	0	0	0	0	0	0	0	0
chr4:97091584..97091602,+	1.35	2.35	1.51	0	0	0	0	0	0
chr4:97091624..97091635,+	0.23	0.2	0.5	0	0	0	0	0	0
chr4:97823918..97823942,+	0.45	0.98	0.34	0.1	0.07	0.74	0.71	0.66	0.47
chr4:9783252..9783264,+	0	0	0	0	0	0	0	0	0
chr4:980796..980823,+	1.58	1.57	1.51	1.06	1.53	1.4	0.47	0.25	0.47
chr4:980825..980858,+	1.35	1.76	1.34	2.13	1.83	2.05	0.71	0.91	1.01
chr4:9845768..9845774,-	0	0	0	0	0	0	0.39	0.33	0.67
chr4:987186..987201,-	0.23	0	0.17	0	0	0	9.77	9.97	9.17
chr4:987217..987231,-	0	0	0.17	0	0	0	2.44	2.8	2.63
chr4:9902599..9902615,+	0	0	0	0	0	0	0	0	0
chr4:99064387..99064427,-	0	0	0	0	0.07	0	0	0	0
chr4:99064579..99064636,-	0	0	0	0.29	0.37	0.33	0.24	0.08	0.4
chr4:9914543..9914548,+	0	0	0	0	0	0	0	0	0
chr4:99182299..99182317,-	1.13	0.59	0.17	0.68	1.02	0.82	1.65	1.24	1.42
chr4:99182388..99182441,+	0.23	0.39	0.17	0.39	0.44	0.16	0.71	0.74	0.74
chr4:99182519..99182581,+	10.83	10.59	9.23	10.74	12.21	9.28	7.96	9.4	7.89
chr4:99182593..99182621,+	5.64	3.92	2.85	3.1	5.34	4.6	3.31	4.53	3.77
chr4:99355202..99355210,+	0	0	0	0	0	0	0	0	0
chr4:99364189..99364191,+	0.23	1.76	1.34	4.45	4.31	3.86	1.1	0.82	1.62
chr4:99408386..99408389,-	0	0	0	0	0	0	0	0	0
chr4:99416381..99416382,-	0	0	0	0	0	0	0	0	0
chr4:99534450..99534465,-	0	0.2	0	0	0	0	0	0	0
chr4:99578776..99578786,-	0	0	0	0	0	0	0	0	0
chr4:99578789..99578828,-	0	0	0	0	0	0	0	0	0
chr4:99578944..99578958,+	0	0	0	0	0	0	0	0	0
chr4:99578969..99578988,+	0	0	0	0	0	0	0	0.08	0
chr4:99579714..99579725,-	0	0	0	0	0	0	0	0	0
chr4:99579733..99579789,-	1.13	0.59	0.84	0	0	0	0.24	0.08	0.07
chr4:99579880..99579885,-	0	0	0	0	0	0	0	0	0
chr4:99579931..99579942,-	0	0	0	0	0	0	0	0	0
chr4:99580031..99580071,+	0	0	0	0	0	0	0	0	0
chr4:99580089..99580102,+	0	0	0	0	0	0	0	0	0
chr4:99661773..99661783,+	0	0	0	0	0	0.08	0	0.08	0
chr4:99783676..99783681,-	0	0	0	0	0	0	0	0	0
chr4:99801983..99801987,-	4.29	4.31	3.36	2.13	2.34	2.55	2.52	2.88	2.83
chr4:99817634..99817638,-	0.45	0.39	1.01	0.29	0.22	0.25	0.24	0.33	0.47
chr4:99817815..99817819,-	0.23	0.39	0.84	0.19	0.07	0.16	0.24	0.49	0.88
chr4:99835212..99835215,-	0	0	0.17	0.19	0.22	0.33	0.24	0	0.2
chr4:99839509..99839512,-	0	0	0.34	0	0	0	0.08	0	0
chr4:99849513..99849516,+	0.45	0.2	0.34	0	0.22	0.08	0.79	0.33	0.13
chr4:99850268..99850302,-	56.62	46.86	63.27	31.54	32.89	31.78	41.83	40.22	44.08
chr4:99850512..99850540,+	1.8	0.39	0.84	0.19	0.15	0.08	0.16	0.08	0.2
chr4:99850541..99850558,+	0.23	0	0	0.1	0	0.08	0.16	0	0.2
chr4:99850560..99850581,+	0.23	0.2	0.34	0	0.07	0	0.24	0.08	0.13
chr4:99850592..99850614,+	0	0.39	0	0	0.07	0	0.16	0.08	0
chr4:99850947..99850957,-	0	0	0	0	0.07	0	0	0	0
chr4:99850976..99850998,-	0	0	0	0.1	0	0.08	0	0	0
chr4:99851024..99851056,-	0	0	0	0	0	0	0	0	0
chr4:99851067..99851076,-	0	0	0	0	0	0	0	0	0
chr4:99851114..99851147,-	0	0	0	0.48	0.15	0.33	0	0.25	0.13
chr4:99851156..99851172,-	0	0	0	0.1	0	0.08	0	0	0
chr4:99851196..99851212,-	0	0	0.17	0.19	0.15	0.16	0	0	0
chr4:99851330..99851335,+	0	0	0	0	0	0	0	0	0
chr4:99851766..99851780,-	0	0	0	0	0	0	0	0	0
chr4:99851800..99851807,-	0	0	0	0	0	0	0	0	0
chr4:99853792..99853810,-	0	0	0	0	0	0	0	0	0
chr4:99916753..99916764,+	0	0	0	0	0	0.16	0.16	0.08	0
chr4:99916765..99916776,+	0.23	0.39	0.17	0.19	0.15	0.33	0.39	0.25	0.4
chr4:99916835..99916857,+	6.54	9.21	6.55	6.29	7.75	8.62	9.93	10.55	9.37
chr4:99916860..99916903,+	50.98	48.23	47.33	32.12	32.74	31.94	40.73	41.04	37.54
chr4:99934696..99934700,-	0	0	0	0	0	0	0.39	0.58	1.01
chr4:99940716..99940723,+	0	0	0	0	0	0	0	0	0
chr4:99940729..99940746,+	0	0	0	0	0	0	0	0	0
chr4:99942777..99942781,-	0	0	0	0	0	0	0	0.08	0.13
chr4:99943308..99943313,+	0	0	0	0	0	0	0	0	0
chr4:99943434..99943474,+	0	0	0	0	0	0	0	0	0
chr4:99943908..99943923,+	0	0	0	0	0	0	0	0	0
chr4:99952274..99952280,+	0.68	0	0	0.39	0.07	0.25	0.32	0.25	0.34
chr5:100112340..100112372,+	0	0	0	0	0	0	0	0	0
chr5:100113470..100113483,-	0	0	0	0.1	0	0	0	0	0
chr5:100113601..100113606,+	0	0	0	0	0	0	0	0	0
chr5:100113677..100113690,+	0	0	0	0	0	0	0	0	0
chr5:100115746..100115792,-	0	0	0	0	0	0	0	0	0
chr5:100163908..100163917,-	0	0	0	0	0	0	0	0	0
chr5:100164723..100164746,+	0	0	0	0	0	0	0	0	0
chr5:100175986..100176029,-	0	0	0	0	0	0	0	0	0
chr5:100226176..100226183,-	0	0	0	0	0	0	0	0	0
chr5:100226233..100226269,-	0	0	0	0	0	0	0	0	0
chr5:100236376..100236391,-	0	0	0	0	0	0	0	0	0
chr5:100236548..100236567,+	0	0	0.17	0	0	0	0	0	0
chr5:100236620..100236632,+	0	0	0	0	0	0	0	0	0
chr5:100236651..100236665,+	0	0	0	0	0	0	0	0	0
chr5:100236678..100236687,+	0	0	0	0	0	0	0	0	0
chr5:100236708..100236724,+	0	0	0	0	0	0	0	0	0
chr5:100236798..100236812,+	0	0	0	0	0	0	0	0	0
chr5:100237661..100237690,-	0	0	0	0	0	0	0	0	0
chr5:100237813..100237824,-	0	0	0	0	0	0	0	0	0
chr5:100238875..100238882,-	0	0	0	0	0	0	0	0	0
chr5:100238920..100238949,-	0.45	0.98	0.5	0	0	0	0	0	0
chr5:100238956..100238994,-	3.16	2.74	2.18	0	0	0	0	0	0
chr5:100239086..100239122,+	0.23	0.59	0.67	0	0	0	0	0	0
chr5:100239478..100239494,+	0	0	0	0	0	0	0	0	0
chr5:100239498..100239516,+	0	0	0	0	0	0	0	0	0
chr5:100240379..100240385,+	0	0	0	0	0	0	0	0	0
chr5:1004081..1004098,-	0	0	0	0	0	0	0	0	0
chr5:1004438..1004443,+	0	0	0	0	0	0	0	0	0
chr5:1004822..1004837,+	0	0	0	0	0	0	0	0	0
chr5:10066549..10066556,+	0	0	0	0.29	0.51	0.16	0	0	0
chr5:100866866..100866876,-	0	0	0	0	0	0	0	0	0
chr5:1008686..1008703,+	0	0	0	0	0	0	0	0	0
chr5:1008910..1008924,+	0.23	0.39	0.17	0	0.22	0.08	0.55	0.74	0.4
chr5:100963652..100963657,-	0	0	0	0	0	0	0	0	0
chr5:101014413..101014437,-	0	0	0	0	0	0	0	0	0
chr5:101631964..101632029,-	0.23	0.39	0.17	0	0	0	7.96	8.16	10.45
chr5:101632110..101632132,-	0	0	0	0	0	0	0	0.08	0.2
chr5:101632137..101632152,-	0	0	0	0	0	0	1.34	1.15	1.69
chr5:101632153..101632171,-	0	0	0	0	0	0	0.39	0.82	0.67
chr5:101834686..101834710,-	0	0	0	0	0	0	0	0	0
chr5:101834712..101834736,-	0	0	0	0	0	0	0	0	0
chr5:102090346..102090364,+	0	0	0	0	0	0	0	0	0
chr5:102090974..102091039,+	0.68	0.39	0.67	16.26	14.54	15.85	11.42	10.38	11.8
chr5:102091676..102091691,-	0	0	0	0.1	0.07	0.08	0.16	0.08	0.07
chr5:102091702..102091724,-	0	0	0	0	0.15	0.25	0.08	0.08	0.13
chr5:102093812..102093817,+	0	0	0	1.06	0.51	0.41	0.16	0.33	0.4
chr5:10209600..10209602,-	0.45	0.39	0.17	0.19	0.37	0.08	0.32	0.16	0.2
chr5:102102662..102102663,+	0	0	0	0.58	0.51	0.41	0.32	0.49	0.61
chr5:102141951..102141981,+	0	0	0	0	0	0	0	0	0
chr5:102143544..102143550,+	0	0	0	0	0	0	0	0	0
chr5:102143765..102143784,+	0	0	0	0	0	0	0	0	0
chr5:102143805..102143822,+	0	0	0	0	0	0	0	0	0
chr5:102143830..102143844,+	0	0	0	0	0	0	0	0	0
chr5:102143863..102143874,+	0	0	0	0	0	0	0	0	0
chr5:102143894..102143910,+	0	0	0	0	0	0	0	0	0
chr5:102201048..102201059,+	0	0	0	0	0	0	0	0	0
chr5:102201467..102201478,+	0	0	0	0	0	0	0	0	0
chr5:102201491..102201500,+	0	0	0	0	0	0.08	0	0	0
chr5:102201509..102201528,+	0	0	0	0.29	0.15	0.08	0	0.16	0.07
chr5:102201562..102201573,+	0	0	0	0.1	0.15	0.16	0	0	0
chr5:102201574..102201598,+	0	0	0	0.39	0.66	0.16	0	0	0
chr5:102201610..102201628,+	0	0	0	0.58	0.44	0.57	0	0	0.2
chr5:102201678..102201681,+	0	0	0	0.19	0.07	0.16	0	0.08	0
chr5:102201687..102201717,+	0	0	0	1.16	1.32	0.99	0.79	0.66	0.74
chr5:102201722..102201750,+	0	0	0	0.58	0.07	0.16	0.39	0.33	0.4
chr5:10237680..10237685,+	0	0	0	0.1	0	0	0	0	0
chr5:102455810..102455849,-	4.06	5.88	6.71	7.64	11.77	6.57	4.18	5.85	5.59
chr5:102455950..102455961,+	0.68	0.39	0	0.48	0.07	0.41	0.71	0.82	1.21
chr5:102455968..102456013,+	20.08	14.12	12.42	11.03	11.55	9.94	15.36	16.07	18.81
chr5:102456019..102456075,+	54.37	50.19	55.88	23.51	23.61	22.83	25.29	25.71	27.7
chr5:102456081..102456099,+	11.05	10.98	11.75	4.26	5.04	3.28	2.76	3.21	2.9
chr5:10249990..10250016,-	11.28	11.37	11.41	15.77	11.55	15.6	5.12	4.53	6
chr5:10250349..10250362,+	12.41	8.82	11.75	31.93	20.54	31.78	9.06	9.81	10.78
chr5:10250363..10250374,+	9.25	9.61	10.91	14.22	9.5	14.21	6.93	7.25	5.73
chr5:10250384..10250450,+	254.92	226.65	254.75	494.72	353.75	488.34	197.27	211.15	198.84
chr5:102518915..102518917,+	1.35	1.57	1.51	0.77	0.73	0.57	1.34	1.4	1.62
chr5:10254835..10254849,+	0.23	0.39	0.5	1.06	0.95	1.31	0.08	0.66	0.4
chr5:10254857..10254875,+	0.9	0.2	0.17	1.26	1.1	1.48	0.32	0.25	0.61
chr5:10258215..10258240,+	0.68	0.78	0.34	0.77	0.73	2.22	0.71	0.82	0.54
chr5:10258325..10258362,+	0.68	0.59	0.67	2.32	1.75	2.71	1.34	1.81	1.01
chr5:102594165..102594181,-	0	0.2	0.34	0	0.07	0	0	0	0
chr5:102594270..102594305,+	0	0	0	0	0	0	0	0	0
chr5:102594418..102594445,+	3.38	2.55	2.35	1.64	0.73	1.07	0.79	0.82	0.74
chr5:102594449..102594478,+	3.16	2.94	3.19	8.03	7.09	8.7	1.26	1.24	1.28
chr5:102594488..102594508,+	0.23	0.39	0	3.19	3.65	2.38	0.39	0.41	0.54
chr5:102594725..102594768,+	0.45	0	0	4.74	5.19	5.91	0.63	0.66	0.94
chr5:102595119..102595142,+	0.45	1.18	0.34	0.29	0.29	0.41	0.16	0.16	0.27
chr5:10265041..10265075,+	0	0.2	0	0.87	0.15	0.25	0.08	0.08	0
chr5:10267777..10267794,-	0	0	0	0	0	0	0	0	0
chr5:102689584..102689589,+	0	0	0	0	0	0	0	0	0
chr5:102831235..102831243,+	0	0	0	0	0	0	0	0	0
chr5:102831294..102831322,+	0	0	0	0	0	0	0	0	0
chr5:102847532..102847538,+	0	0	0	0	0	0	0	0	0
chr5:102847592..102847595,+	0	0	0	0	0	0	0	0	0
chr5:102880097..102880102,-	0	0	0	0	0	0	0	0	0
chr5:102880115..102880126,-	0	0	0	0	0	0	0	0	0
chr5:102880145..102880156,-	0	0	0	0	0	0	0	0	0
chr5:102880238..102880241,-	0	0	0	0	0	0	0	0	0
chr5:10288678..10288702,-	0	0	0	0	0	0	0	0	0
chr5:10288742..10288761,-	0	0	0	0	0	0	0	0	0
chr5:102898443..102898460,-	0	0.39	0.34	0.87	0.88	0.57	0.55	0.99	0.4
chr5:102898465..102898518,-	12.86	11.37	13.76	8.61	9.72	9.44	2.05	2.72	3.57
chr5:102909278..102909288,+	0	0	0	0	0	0	0	0	0
chr5:102942928..102942976,+	0.23	0	0	0	0	0	0	0	0
chr5:103004311..103004314,+	0	0	0	0	0	0	0	0	0
chr5:103005573..103005616,+	0	0	0	0	0	0	0	0	0
chr5:103006456..103006466,+	0	0	0	0	0	0	0	0	0
chr5:103012042..103012047,+	0	0	0	0	0	0	0	0	0
chr5:103014661..103014665,+	0	0	0	0	0	0	0	0	0
chr5:103022525..103022530,+	0	0	0	0	0	0	0	0	0
chr5:10303124..10303149,-	0	0	0	0	0	0	0	0.08	0
chr5:103038823..103038827,+	0	0	0	0	0	0	0	0	0
chr5:10307700..10307709,-	0.23	0	0.17	0.1	0.15	0.25	1.02	0.33	1.35
chr5:10307782..10307793,-	0.9	0.2	0.17	0.87	1.1	0.74	0	0	0.27
chr5:10307849..10307873,-	5.87	7.06	5.87	3.58	1.9	3.12	1.1	0.49	1.08
chr5:10307874..10307930,-	23.91	25.49	23.66	16.16	14.25	15.93	6.7	6.51	5.12
chr5:10307933..10308038,-	69.03	70.58	60.42	58.44	54.45	55.59	15.84	15.99	16.04
chr5:10308045..10308056,-	1.13	2.16	3.36	2.52	3.29	2.55	0.63	0.74	0.4
chr5:10308113..10308120,-	0.45	0	0.5	0.58	0.58	0.41	0.16	0.08	0
chr5:10308125..10308142,-	0.45	0.2	0.84	2.9	2.27	2.46	0.95	1.32	0.74
chr5:10308200..10308222,-	0.23	0.39	0	0.39	0.58	0.66	0.16	0	0.07
chr5:103090152..103090155,+	0	0	0	0	0	0	0	0	0
chr5:10316445..10316475,+	0	0	0	0	0	0.08	0.16	0	0.61
chr5:103200303..103200307,+	0	0	0	0	0	0	0	0	0
chr5:103207271..103207277,+	0	0	0	0	0	0	0	0	0
chr5:103227051..103227080,-	0	0	0	0	0	0	0	0	0
chr5:103227082..103227108,-	0	0	0	0	0	0	0	0	0
chr5:103227130..103227137,-	0	0	0	0	0	0	0	0	0
chr5:103227146..103227159,-	0	0	0	0	0	0	0	0	0
chr5:103248950..103248994,+	0	0	0	0	0	0	0	0	0
chr5:103251049..103251059,+	0	0	0	0	0	0	0	0	0
chr5:103298990..103298994,+	0	0	0	0	0	0	0	0	0
chr5:103434576..103434583,+	0.23	0.2	0	0	0	0.08	0.08	0	0
chr5:103497150..103497154,+	0.45	0.59	0.34	0	0	0	0.08	0	0.34
chr5:10353704..10353746,-	5.64	4.9	5.2	3.87	2.63	2.71	1.89	1.9	1.89
chr5:10353780..10353890,+	123.63	116.85	139.12	110.01	128.93	111.02	40.02	33.54	37.07
chr5:10353997..10354010,+	7.67	7.45	6.38	4.74	4.9	4.02	2.91	2.8	2.97
chr5:103543025..103543026,+	1.8	0.98	1.51	0	0	0	0	0.08	0
chr5:103551489..103551493,+	0.23	0.39	0.17	0	0	0	0.39	0.16	0.13
chr5:103552623..103552625,+	1.58	1.37	1.68	0	0	0	0.55	0.25	0.47
chr5:103558207..103558210,+	0	0	0	0	0	0	0.16	0.25	0.54
chr5:103559627..103559633,-	0	0	0	0	0	0	0	0	0
chr5:103559757..103559775,+	0	0	0	0	0	0	0	0	0
chr5:10357342..10357346,+	0.68	0.2	1.01	0.1	0	0.25	0.24	0	0
chr5:103573467..103573478,+	0	0	0	0	0	0	0	0	0
chr5:10357483..10357486,+	0.23	0.39	0.17	0.19	0.07	0.25	0.08	0	0
chr5:103595029..103595035,+	0.23	0.2	0	0	0	0	0.08	0.25	0.13
chr5:103625303..103625326,+	0.23	0	0	0	0	0	0	0	0
chr5:103638280..103638288,+	0	0	0	0	0	0	0	0	0
chr5:10370229..10370233,+	0.45	0.2	1.01	0.39	0.95	0.25	0.08	0.33	0.27
chr5:1037457..1037459,+	0	0	0	0	0	0	0	0	0
chr5:10391575..10391579,+	0.45	0.59	0.17	0.68	0.29	0.49	0.63	0.25	0.54
chr5:10417472..10417481,+	0	0	0	0.1	0.15	0.33	0	0	0
chr5:1041879..1041917,+	0	0	0	0	0	0	0	0	0
chr5:10419740..10419743,+	0.23	0	0.17	0.19	0.07	0.33	0	0	0
chr5:104246703..104246714,-	0	0	0	0	0	0	0	0	0
chr5:104246731..104246738,-	0	0	0	0	0.07	0	0	0	0
chr5:1042544..1042553,+	0	0	0	0	0	0	0	0	0
chr5:1042903..1042912,-	0	0	0	0	0	0	0	0	0
chr5:1043105..1043109,+	0	0	0	0	0	0	0	0	0
chr5:10435838..10435843,+	0	0.2	0	0.39	0.51	0.41	0.16	0.16	0.13
chr5:1043617..1043642,+	0	0	0	0	0	0	0	0	0
chr5:10441911..10441923,-	0.23	0	0.17	0	0.07	0	0.08	0.08	0.07
chr5:10441970..10442056,+	0.9	0.39	1.01	0	0.07	0.08	0	0.08	0
chr5:10442062..10442111,+	0	0	0	0	0	0	0	0	0
chr5:10442112..10442153,+	0	0	0	0	0	0	0	0	0
chr5:10442281..10442289,+	0	0	0	0	0	0	0	0	0
chr5:10442309..10442325,+	0	0	0	0	0	0	0	0	0
chr5:1044530..1044539,+	0	0	0	0	0	0	0	0	0
chr5:1045108..1045137,+	0	0	0	0	0	0	0	0	0
chr5:104703515..104703516,-	0	0	0	0	0	0	0.16	0	0.27
chr5:104728663..104728677,-	31.36	31.37	34.07	0	0	0	5.2	5.11	5.39
chr5:10488861..10488883,+	2.71	3.33	3.69	3.87	2.56	5.17	5.12	5.03	5.06
chr5:1049320..1049333,+	0	0	0	0	0	0	0	0	0
chr5:10502761..10502785,-	0	0	0.17	0	0	0	0	0	0
chr5:10502793..10502819,-	0.23	0.39	0.17	0	0	0	0	0.08	0.07
chr5:10502847..10502857,-	0	0	0	0	0	0	0	0	0
chr5:10564176..10564194,+	0.45	0.2	0	0.19	0.07	0.16	0	0	0
chr5:10564198..10564214,+	0	0	0	0.19	0.37	0.41	0	0	0
chr5:10564274..10564287,-	0.23	0	0.17	0.29	0.44	0.16	0	0.08	0
chr5:10564289..10564302,-	0	0	0	0.19	0.07	0.08	0	0	0
chr5:10564402..10564431,+	0.45	0	0.5	2.03	1.61	1.89	0	0.08	0
chr5:10564432..10564451,+	0.68	0.78	0	1.45	2.49	1.23	0	0	0
chr5:105889153..105889161,+	0	0	0	0	0	0	0	0	0
chr5:10589332..10589341,+	0	0	0	0	0	0	0	0	0
chr5:106243999..106244001,-	0.9	0.98	1.01	0.1	0.29	0.57	0.63	0.74	0.54
chr5:10632259..10632277,-	0	0	0	0	0	0	0	0	0
chr5:10632427..10632434,+	0	0	0	0	0	0	0	0	0
chr5:106638011..106638015,+	0	0	0	0	0	0	0	0	0
chr5:106699678..106699725,+	0	0	0	0	0	0	0	0	0
chr5:106701424..106701442,-	0	0	0	0	0	0	0	0	0
chr5:106701466..106701479,-	0	0	0	0	0	0	0	0	0
chr5:106715245..106715249,-	0	0	0	2.23	2.19	2.14	0	0	0
chr5:106716071..106716075,-	0	0	0	2.23	3.07	2.22	0	0	0
chr5:106716277..106716281,-	0	0	0	2.23	1.75	1.64	0	0	0
chr5:106716343..106716351,-	0	0	0	0.19	0	0.16	0	0	0
chr5:106725486..106725528,-	0	0	0	0	0	0	0	0	0
chr5:106725704..106725717,+	0	0	0	0	0	0	0	0	0
chr5:106725733..106725744,+	0	0	0	0	0	0	0	0	0
chr5:106725747..106725757,+	0	0	0	0	0	0	0	0	0
chr5:106756220..106756223,-	0	0	0	0.1	0.15	0.08	0	0	0
chr5:106803383..106803432,+	0	0	0	0	0	0	0	0	0
chr5:106805259..106805269,-	0	0	0	0	0	0	0	0	0
chr5:106805274..106805285,-	0	0	0	0	0	0	0	0	0
chr5:106806041..106806069,-	0	0	0	0	0	0	0	0	0
chr5:10681200..10681222,-	0.23	0	0	0	0.15	0	0.32	0.08	0.07
chr5:106812547..106812554,-	0	0	0	0	0	0	0	0	0
chr5:106812572..106812593,-	0	0	0	0	0	0	0	0	0
chr5:106812720..106812731,-	0	0	0	0	0	0	0	0	0
chr5:106812744..106812762,-	0	0	0	0	0	0	0	0	0
chr5:106837653..106837665,-	0	0	0	0	0	0	0	0	0
chr5:106837869..106837878,-	0	0	0	0	0	0	0	0	0
chr5:106837881..106837888,-	0	0	0	0	0	0	0	0	0
chr5:106837900..106837931,-	0	0	0	0	0	0	0	0	0
chr5:106978157..106978164,-	0	0	0	0.39	0.44	0.57	0	0	0
chr5:10698392..10698393,-	0.23	0	1.01	0.58	0.37	0.49	0.24	0.33	0.67
chr5:106998486..106998492,-	0	0	0	0.1	0	0.08	0	0	0
chr5:107006561..107006592,-	0	0	0	0.19	0.51	0.57	0	0	0
chr5:107006599..107006651,-	0	0	0	1.35	1.24	0.41	0	0	0
chr5:107007112..107007198,-	0	0	0	1.35	1.83	1.23	0	0	0
chr5:107007305..107007348,-	0	0	0	0.1	0.07	0.41	0	0	0
chr5:107007546..107007567,-	0	0	0	0.1	0.07	0	0	0	0
chr5:107007573..107007627,-	0	0	0	2.03	2.63	1.89	0	0	0
chr5:107007726..107007737,-	0	0	0	0.1	0.29	0	0	0	0
chr5:107007827..107007856,-	0	0	0	1.35	1.83	1.31	0	0	0
chr5:107007859..107007895,-	0	0	0	1.55	1.83	1.48	0	0	0
chr5:107007991..107008064,-	0	0	0	2.13	2.05	1.64	0	0	0
chr5:107008114..107008126,-	0	0	0	0.1	0.15	0.25	0	0	0
chr5:107008127..107008155,-	0	0	0	0.68	0.58	1.15	0	0	0
chr5:107008162..107008189,-	0	0	0	0.87	0.95	0.57	0	0	0
chr5:107008193..107008211,-	0	0	0	0.87	0.95	0.99	0	0	0
chr5:107052381..107052389,-	0	0	0	0	0	0	0	0	0
chr5:107052398..107052411,-	0	0	0	0	0	0	0	0	0
chr5:107052473..107052479,-	0	0	0	0	0	0	0	0	0
chr5:107078176..107078179,+	0	0	0	0	0	0	0	0	0
chr5:107253874..107253881,-	0	0	0	0	0	0	0	0	0
chr5:107253962..107253972,-	0	0	0	0	0	0	0	0	0
chr5:1073897..1073909,-	0	0	0	0	0	0	0	0	0
chr5:10739311..10739312,-	0	0	0	0	0	0	0.24	0.08	0.2
chr5:107479424..107479427,-	0	0.2	0	0.48	0.22	0.33	0.32	0	0.34
chr5:10748291..10748336,+	2.48	2.55	1.68	3	2.56	2.22	3.15	1.48	3.17
chr5:10761206..10761421,-	198.98	195.08	222.36	119.78	154	133.19	169.38	147.28	159.81
chr5:107631924..107631930,-	0	0	0	0	0	0	0	0	0
chr5:107631933..107631940,-	0	0	0	0	0	0	0	0	0
chr5:107631942..107631951,-	0	0	0	0	0	0	0	0	0
chr5:107703556..107703571,-	0	0	0	0	0	0	0	0	0
chr5:107716385..107716398,+	0	0	0	0.19	0	0	0.16	0.08	0.13
chr5:107716423..107716466,-	0	0.2	0	0	0.07	0.08	0	0.25	0
chr5:107716491..107716514,+	0	0	0	0	0.15	0	0	0	0
chr5:107716512..107716549,-	0	0	0	0	0.15	0	0.24	0.08	0.07
chr5:107716825..107716836,-	0	0	0	0	0.22	0	0.08	0.08	0.13
chr5:107717056..107717059,+	0	0	0	0	0	0	0.08	0	0
chr5:107717058..107717155,-	5.64	4.31	3.19	6.77	7.02	5.26	4.41	4.37	3.3
chr5:107717158..107717170,-	0	0.2	0	0.1	0.15	0.33	0.08	0.08	0.34
chr5:107717176..107717217,+	0.45	0.59	0.84	0.39	0.22	0.41	0.39	0	0.2
chr5:107717357..107717451,-	0.23	0.2	0.17	0.48	0.51	0.33	1.81	1.15	1.62
chr5:107717465..107717513,-	0.23	0.78	0	1.26	0.37	0.41	0.87	0.99	1.62
chr5:107717725..107717742,-	0.9	0.98	0.17	0.39	0.51	0.16	0.47	0.41	0.2
chr5:107717758..107717778,-	0.45	0.2	0	0.39	0.95	0.33	1.89	1.48	1.42
chr5:107717782..107717805,-	0.9	0.78	0.34	0.58	0.37	0.57	1.97	1.57	1.75
chr5:107717811..107717830,-	0.45	0.2	0.17	0.19	0.22	0	0.24	0.49	0.2
chr5:107717843..107717865,+	0.23	0.2	0.34	0.19	0.15	0.16	0.08	0	0
chr5:107717914..107717949,-	0	0	0	0.1	0	0.08	0.16	0.16	0.27
chr5:107718031..107718064,-	0.23	0.39	0.17	0.48	0.44	0.16	1.1	0.58	0.67
chr5:10801166..10801179,+	0	0	0	0	0	0	0	0	0
chr5:10801244..10801250,+	0	0	0	0	0	0	0	0	0
chr5:108063573..108063588,+	0	0.78	0.5	0.39	0.58	0.08	0.08	0.08	0
chr5:108063949..108064025,-	4.29	3.92	2.69	0.48	1.1	0.57	1.02	0.91	1.28
chr5:108064108..108064124,+	0	0.2	0	0.1	0	0	0	0	0
chr5:1080709..1080758,-	0	0	0	0	0.07	0	0	0	0
chr5:108071552..108071563,-	0	0	0	0	0	0	0	0	0
chr5:108071574..108071598,-	0	0	0	0	0	0	0	0	0
chr5:108071777..108071786,+	0	0	0	0	0	0	0	0	0
chr5:108071789..108071807,+	0	0	0	0	0	0	0	0	0
chr5:108072674..108072694,-	0	0	0	0	0	0	0	0	0
chr5:108072714..108072723,-	0	0	0	0	0	0	0	0	0
chr5:108083032..108083036,-	0.23	0.39	0.34	0	0.29	0.33	0.08	0.08	0
chr5:108083517..108083576,+	0.45	0.78	1.68	1.94	1.46	0.74	0.08	0.16	0.2
chr5:108083581..108083637,+	0	0.2	0.34	7.06	8.62	5.58	0.08	0	0.13
chr5:108083641..108083654,+	0	0	0	0.39	0.58	0.25	0	0	0.07
chr5:108084116..108084134,+	0	0	0.17	0.39	0.95	0.33	0.08	0.25	0
chr5:108084347..108084358,-	0	0.2	0	0.19	0.07	0	0	0	0
chr5:108084362..108084414,-	1.35	0.2	0.34	1.45	0.66	1.23	0.39	0	0.2
chr5:108084458..108084461,-	0.23	0	0	0	0	0.16	0	0	0
chr5:108084633..108084678,+	2.71	3.53	2.69	5.71	6.07	5.42	1.65	2.39	2.9
chr5:108084680..108084698,+	0	0	0	0.1	0.37	0.16	0	0	0
chr5:108154898..108154909,+	0	0	0	0	0.07	0.25	0.08	0.08	0.07
chr5:1081780..1081791,-	0	0	0	0	0	0	0	0	0
chr5:1081855..1081876,-	0	0	0	0	0	0	0	0	0
chr5:1082038..1082051,-	0	0	0	0	0.07	0	0	0	0
chr5:1082062..1082081,-	0	0	0	0	0.07	0	0	0	0
chr5:108260267..108260280,+	1.58	0.78	0.84	0.1	0	0.16	2.44	2.23	3.1
chr5:108260286..108260322,+	1.8	4.12	3.19	0.39	0.66	0.66	12.68	14.01	16.65
chr5:108260329..108260344,+	0.68	0.2	0.84	0	0.07	0	3.86	3.63	3.98
chr5:108342105..108342113,+	0.68	0.2	0.34	0	0	0	0	0	0
chr5:1083458..1083465,+	0	0	0	0	0	0	0.08	0	0
chr5:1083468..1083474,+	0	0	0	0	0	0	0	0	0
chr5:1083488..1083497,+	0	0	0	0	0	0	0	0	0
chr5:108672324..108672345,-	0.45	0.2	0	0	0	0	0	0	0
chr5:108708603..108708605,-	0.23	0	0	0	0.07	0.08	0.08	0.08	0.27
chr5:108713937..108713976,-	0	0.2	0.34	0.19	0.15	0.16	0.39	0.25	0.07
chr5:108714170..108714199,-	0.45	0	0.17	0.29	0.07	0.16	0.08	0.25	0.34
chr5:108714234..108714251,-	0	0	0.34	0.39	0.22	0.16	0.16	0.25	0.27
chr5:108714260..108714287,-	0	0.2	0.34	0.1	0.07	0	0.24	0	0
chr5:108714529..108714568,-	0.68	0.59	0.17	0.58	0.29	0.16	0.32	0.16	0.2
chr5:108714793..108714813,-	0.45	0	0	0.19	0.29	0.16	0.08	0.08	0.07
chr5:108717251..108717281,-	0	0.78	0.5	0.29	0.07	0.08	0.08	0.16	0
chr5:108717346..108717361,-	0	0	0.67	0.1	0.07	0.08	0.08	0.16	0.13
chr5:108717372..108717385,-	0	0	0.17	0	0.07	0	0	0	0.07
chr5:108744977..108744991,-	0.23	0.59	0.5	0.39	0.44	0.33	0.16	0.16	0.07
chr5:108744993..108745023,-	0.45	0.78	1.51	0.48	1.24	0.57	0.24	0	0.07
chr5:108745177..108745194,+	0	0	0	0	0	0	0	0	0
chr5:108745198..108745212,+	0	0	0	0	0	0	0	0	0
chr5:108745515..108745519,-	1.13	0.39	0.84	0.19	0.37	0.25	0.32	0.16	0.2
chr5:108745578..108745586,-	0.68	1.18	0.67	0.58	0.44	0.74	0.32	0.25	0.47
chr5:108745591..108745597,+	1.8	1.57	2.18	0.97	0.22	0.82	0.08	0.33	0.2
chr5:108745603..108745631,-	11.73	10.39	14.43	18	19	13.8	11.42	12.61	10.65
chr5:108745644..108745650,-	0.68	1.37	0.84	0.19	0.58	0.33	0.32	0.41	0.4
chr5:108745651..108745686,-	10.38	6.67	8.06	3.1	4.09	3.37	7.01	6.26	8.22
chr5:108745689..108745712,-	2.26	3.33	2.69	0.87	1.17	1.07	3.23	2.72	2.83
chr5:108746464..108746482,+	0	0.39	0	0.1	0.37	0.16	0	0.08	0
chr5:108747424..108747436,-	0	0	0	0	0	0	0	0	0
chr5:108992883..108992892,+	0	0	0	0	0	0	0	0	0
chr5:109025067..109025146,+	2.48	5.29	6.38	4.74	5.85	6.73	11.82	11.37	11.8
chr5:109025262..109025274,+	0.23	0	0	0.1	0.07	0.08	0.32	0.91	0.61
chr5:109025440..109025461,+	0	0	0	0.1	0	0	0.16	0.33	0.13
chr5:109025462..109025484,+	0	0	0	0	0.37	0	0.16	0.08	0.07
chr5:109025587..109025598,+	0.45	0.2	0.84	0.1	0.15	0.08	0.47	1.07	0.88
chr5:109025616..109025640,+	10.83	10.2	10.91	9.48	11.18	12.56	10.87	10.47	9.23
chr5:109025646..109025655,+	0.45	0.39	0.17	0.19	0.66	0.33	0.16	0.66	0.88
chr5:109025744..109025756,+	0	0.59	0	0.1	0.29	0.25	0.24	0.41	0.81
chr5:109025860..109025871,+	0	0	0	0.1	0.07	0	0.08	0.16	0.2
chr5:109025976..109026006,+	0	0	0.34	0	0.07	0.08	0.39	0.25	0.61
chr5:109026049..109026067,+	0	0	0	0	0.07	0.08	0.16	0.08	0.07
chr5:109026781..109026805,-	0	0	0	0	0	0	0	0.08	0.07
chr5:109027084..109027121,+	0	0	0	0	0	0	0	0	0.07
chr5:109043480..109043483,+	0	0	0	0	0	0	0	0	0
chr5:109071600..109071603,+	0	0	0.17	0	0.07	0.08	0.16	0.08	0
chr5:109073952..109073955,+	0	0.39	0	0	0	0.08	0.08	0	0
chr5:109082291..109082293,+	0	0	0	0.1	0	0.25	0	0	0
chr5:109111790..109111793,+	0	0	0	0.1	0	0	0.08	0	0.07
chr5:109185413..109185427,+	0	0	0	0.1	0.07	0.08	0.24	0.08	0.07
chr5:109195591..109195595,+	0	0.39	0	0.1	0	0.25	0.08	0	0.07
chr5:109253106..109253118,+	0	0	0	0	0	0	0	0	0
chr5:109375902..109375904,+	0	0	0	0	0	0	0	0	0
chr5:109466651..109466653,+	0	0	0	0	0	0	0	0	0
chr5:109568177..109568181,+	0	0	0	0	0	0	0	0	0
chr5:109694595..109694599,+	0	0	0	0	0	0	0	0	0
chr5:109697504..109697508,+	0	0	0	0	0	0	0	0.08	0
chr5:109741165..109741179,+	0	0	0	0	0	0	0	0	0
chr5:109824569..109824572,+	0	0	0	0	0	0	0	0	0
chr5:109860864..109860869,-	0	0	0	0	0	0	0.08	0.08	0
chr5:10992705..10992713,-	0	0	0	0	0	0	0	0	0
chr5:10992718..10992738,-	0	0	0	0	0	0	0	0	0
chr5:1100137..1100143,+	0	0	0	0	0	0	0	0	0
chr5:110062349..110062380,-	0	0.2	0	0.1	0	0	0	0	0
chr5:110062384..110062393,-	0	0	0	0	0	0	0	0	0
chr5:110073841..110073849,+	0	0	0	0	0	0	0	0	0
chr5:110073853..110073866,+	0	0	0	0	0	0	0	0	0
chr5:110074603..110074661,-	0.68	0.2	0.34	0	0.15	0.08	0.16	0.74	0.13
chr5:110074685..110074756,+	18.27	17.06	19.8	28.16	26.39	28.17	20.17	23.74	21.91
chr5:110089018..110089024,+	0	0.2	0	0.29	0.44	0.41	0.24	0.25	0.34
chr5:110092414..110092420,+	0	0	0	0	0.07	0.16	0.08	0.16	0.07
chr5:110104185..110104192,-	0	0	0	0	0	0	0	0	0
chr5:1102724..1102762,+	0	0	0	0	0	0	0	0	0
chr5:110307245..110307248,-	0	0	0	0	0	0	0	0	0
chr5:1104002..1104015,+	0	0	0	0	0	0	0	0	0
chr5:110407337..110407343,+	0	0	0	0	0	0	0	0	0
chr5:110407408..110407415,+	0	0	0	0	0	0	0	0	0
chr5:110409038..110409052,+	0	0	0	0.1	0.07	0	0	0	0
chr5:110409053..110409100,+	0.9	1.37	0.84	0.58	1.02	0.41	0	0	0
chr5:110409111..110409126,+	0	0	0.17	0.1	0.37	0	0	0	0
chr5:110409130..110409145,+	0	0	0.17	0	0	0.08	0	0	0
chr5:110409170..110409189,+	0	0	0	0	0	0.08	0	0	0
chr5:110428004..110428087,+	67.68	61.96	69.98	52.35	43.78	51.57	40.81	38.49	39.97
chr5:110428100..110428113,+	0.23	0	0.5	0.48	0.44	0.57	1.42	1.57	1.89
chr5:110435182..110435185,+	0	0	0.34	0.58	0.29	0.33	0.47	0.41	0.34
chr5:1104819..1104830,-	0	0	0	0	0	0	0	0	0
chr5:1104933..1104946,+	0	0	0	0	0	0	0	0	0
chr5:1105149..1105159,+	0	0	0	0	0	0	0	0	0
chr5:110528764..110528765,-	1.58	1.57	1.85	2.03	1.32	1.64	1.26	1.57	1.21
chr5:110559312..110559356,+	0	0	0	0	0	0	0	0	0
chr5:110559603..110559631,+	0	0	0	0	0	0	0	0	0
chr5:110559790..110559803,+	0	0	0	0	0	0	0	0	0
chr5:110559929..110559940,+	0	0	0	0	0	0	0	0	0
chr5:110559941..110559952,+	0	0	0	0	0	0	0	0	0
chr5:110560072..110560106,+	0.45	0	0	0.19	0	0	0	0	0
chr5:110560115..110560134,+	0	0	0	0.1	0	0	0	0	0.07
chr5:110560147..110560156,+	0	0	0	0	0	0	0	0	0
chr5:110560159..110560170,+	0	0	0	0	0	0	0	0	0
chr5:110560211..110560222,+	0	0	0	0	0	0	0	0	0
chr5:1105704..1105719,-	0	0	0	0	0	0	0.55	0.41	0.81
chr5:1105720..1105752,-	0	0	0	0	0	0	0.39	1.15	0.67
chr5:110574533..110574537,+	0	0	0	0	0	0.08	0	0	0
chr5:110576837..110576844,+	0	0	0	0	0	0	0	0	0
chr5:1107041..1107055,+	0	0	0	0	0	0	0.08	0.08	0
chr5:110818192..110818201,+	0	0	0	0	0	0	0	0	0
chr5:110822091..110822104,+	0	0	0	0	0	0	0	0	0
chr5:110823024..110823038,+	0	0	0	0	0	0	0	0	0
chr5:110848151..110848170,-	4.51	4.71	5.71	1.84	1.97	1.64	5.36	5.69	7.35
chr5:110848171..110848188,-	3.84	2.35	3.52	1.74	2.49	0.9	3.07	3.54	3.17
chr5:110848189..110848240,-	78.96	78.62	89.78	17.03	19.59	14.78	31.28	32.31	34.38
chr5:110848253..110848266,-	4.06	3.14	3.02	0.68	0.95	0.41	1.5	1.07	0.94
chr5:110848735..110848748,-	0.23	0	0	0.1	0.37	0.16	0	0.08	0.07
chr5:110860412..110860420,+	0	0	0	0	0	0	0	0	0
chr5:1109197..1109216,+	0	0	0	0	0	0	0	0	0
chr5:111035724..111035730,-	0	0	0	0	0	0	0	0	0
chr5:111039607..111039621,+	0	0	0	0	0	0	0	0	0
chr5:111066537..111066541,-	0	0	0	0	0	0	0.08	0.08	0
chr5:111091990..111091994,-	0	0	0	0	0.07	0	0.24	0.74	0.34
chr5:111092873..111092898,-	0	0	0	0.19	0	0.08	11.58	10.96	12.2
chr5:111092930..111092941,-	0	0	0	0.1	0.07	0.25	1.1	0.99	1.08
chr5:111093030..111093073,-	0	0	0	0.29	0.22	0.16	1.26	1.73	1.82
chr5:111093081..111093111,-	0	0	0	0.19	0.07	0.08	3.62	2.88	4.92
chr5:111093123..111093136,-	0	0	0	0	0	0.16	1.1	0.99	1.89
chr5:111093169..111093178,-	0	0	0	0	0	0.08	0.24	0	0.13
chr5:111093364..111093400,-	0	0	0	0.39	0.15	0.25	6.3	4.86	6.07
chr5:111093406..111093458,-	0	0	0	0.48	0.51	0.16	3.55	4.2	4.92
chr5:111093669..111093674,-	0	0	0	0	0	0	0.16	0	0.07
chr5:111093717..111093743,-	0	0	0	0	0	0	1.89	1.57	1.62
chr5:111093759..111093772,-	0	0	0	0	0	0	0.71	1.07	2.29
chr5:1112141..1112164,-	0.23	0	0.17	1.74	2.7	1.48	6.93	6.18	5.39
chr5:1112166..1112190,-	1.58	0.59	0.34	3.19	2.19	3.04	3.78	4.86	3.3
chr5:111265948..111265953,+	0	0	0	0	0	0	0	0	0
chr5:111266224..111266228,-	0	0	0	0	0	0	0	0	0
chr5:111300550..111300551,-	0	0	0	0	0	0	0	0	0
chr5:111312488..111312498,-	0	0	0	0	0	0	0	0	0
chr5:111312622..111312634,-	0	0	0	0	0	0	0	0	0
chr5:111342511..111342533,-	0	0	0	0	0	0	0	0	0
chr5:111342710..111342737,+	0	0	0	0	0	0	0	0	0
chr5:111445067..111445085,-	0	0	0	0	0	0	0	0	0
chr5:111496554..111496581,+	37	30.59	27.69	30.87	47.58	26.85	22.53	21.92	19.01
chr5:111496672..111496703,+	0.23	0.39	0.17	0	0.07	0	0.08	0.08	0
chr5:111564441..111564452,-	0	0	0	0.1	0.51	0.08	0	0	0
chr5:111570472..111570478,-	0	0	0	0	0	0	0	0	0
chr5:111650198..111650202,-	0	0	0	0	0.22	0.08	0	0	0
chr5:111754901..111754946,-	0	0	0	0.77	1.83	0.9	0	0	0
chr5:111754948..111754993,-	0	0	0	0.39	1.1	0.66	0	0	0
chr5:111755152..111755166,-	0	0	0	0.1	0.44	0	0	0	0
chr5:111755417..111755438,-	0	0	0	1.55	3.36	1.97	0	0	0
chr5:111755562..111755580,-	0	0	0	0.87	0.8	0.66	0	0	0
chr5:111755583..111755641,-	0	0	0	3.48	3.8	3.04	0	0	0
chr5:111755798..111755816,-	0	0	0	0.19	0.29	0.25	0	0	0
chr5:111755847..111755883,-	0	0	0	0.68	1.02	0.9	0	0	0
chr5:111756020..111756040,-	0	0	0	0.1	0.15	0.25	0	0	0
chr5:111756108..111756137,-	0	0	0	0.77	1.02	1.15	0	0	0
chr5:111857189..111857217,+	0	0	0	0	0	0	0	0	0
chr5:111964224..111964247,+	0	0	0	0	0	0	0	0	0
chr5:112020452..112020462,+	0	0	0	0	0	0	0	0	0
chr5:112043148..112043155,+	0	0	0	0.1	0	0	0	0	0
chr5:112043186..112043225,+	4.29	4.71	7.05	1.74	1.97	3.04	3.55	3.05	3.84
chr5:112043283..112043340,+	2.71	2.74	3.19	5.13	5.26	5.58	4.1	4.2	4.85
chr5:112053635..112053646,+	0	0.2	0.17	0.1	0.22	0.33	0.16	0.08	0.07
chr5:112073544..112073596,+	8.8	10.2	8.22	5.71	5.92	6.57	1.02	1.32	1.69
chr5:112074029..112074040,+	0	0	0	0	0	0	0	0	0
chr5:112074041..112074101,+	0	0	0	0	0	0	0	0	0
chr5:112074108..112074118,+	0	0	0	0	0	0	0	0	0
chr5:112136808..112136818,+	0	0	0	0	0	0	0	0	0
chr5:112167677..112167682,+	0	0	0	0	0	0	0	0	0
chr5:112173396..112173404,+	0.23	0	0	0.1	0	0.08	0	0	0
chr5:112173525..112173532,+	0.23	0	0	0	0	0	0	0.08	0
chr5:112174405..112174417,+	0	0	0	0.1	0.37	0.25	0.16	0.16	0
chr5:112175292..112175312,+	0	0	0	0	0.07	0	0	0	0
chr5:112175721..112175738,+	0.23	0	0	0.19	0.22	0.08	0	0.08	0.07
chr5:112176958..112176979,+	0.68	0.39	0.34	0.19	0.66	0.49	0.16	0	0
chr5:112177612..112177619,+	0	0.2	0	0	0	0.08	0.16	0	0
chr5:112196970..112197036,+	45.34	45.68	48.16	75.47	69.14	76.45	77.05	72.03	70.44
chr5:112198028..112198035,+	0	0	0	0	0	0	0	0	0
chr5:112206968..112206969,+	0	0.2	0.17	0.29	0.22	0.25	0.24	0.16	0.34
chr5:112213745..112213812,-	0	0	0	0.19	0.07	0.08	0	0.08	0.2
chr5:112213949..112213993,-	0	0	0	0.39	0.44	0.57	0.16	0.25	0.27
chr5:112214095..112214109,-	0	0	0	0	0.15	0	0	0	0
chr5:112214147..112214186,-	0	0.39	0.17	0.68	0.15	0.57	0.39	0.08	0
chr5:112214296..112214308,-	0	0	0	0.1	0.29	0.25	0	0	0.13
chr5:112214424..112214441,-	0	0	0	0.19	0.07	0	0	0.08	0
chr5:112222825..112222843,-	0.23	0	0	1.06	0.22	0.74	0.47	0.41	0.13
chr5:112227311..112227332,+	0.45	0	0	0	0	0	0.16	0	0
chr5:112242841..112242860,-	0	0	0	0	0	0	0	0.08	0
chr5:112256899..112256959,-	0	0.39	0.5	1.16	1.1	0.82	0.55	0.58	0.61
chr5:112257914..112257992,-	31.58	31.17	34.24	95.21	82.52	92.38	61.21	62.8	64.24
chr5:112258000..112258015,-	2.03	2.74	2.18	3.1	2.19	3.78	2.76	3.13	2.29
chr5:112269941..112269946,-	0	0	0	0	0	0	0	0	0
chr5:112312401..112312414,+	0.68	0	0.17	0.29	0.07	0.41	0.71	0.49	0.47
chr5:112312416..112312440,+	7.67	7.45	4.7	1.06	1.53	1.23	4.41	4.45	4.52
chr5:112312454..112312535,+	82.34	70.97	79.72	8.51	6.72	8.29	23.08	24.23	25.21
chr5:112312572..112312583,+	1.35	0.59	0.34	0	0.22	0.08	0.16	0.25	0.07
chr5:112382379..112382381,-	0	0	0	0	0	0	0.16	0	0
chr5:112485536..112485577,-	0	0	0	0	0	0	0	0	0
chr5:112538965..112538976,-	0	0	0	0.19	0.07	0.08	0.24	0.25	0.13
chr5:112538977..112538988,-	0	0	0	0.1	0.07	0.25	0.08	0.08	0.13
chr5:112539005..112539020,-	0	0	0	0	0	0	0.95	0.58	0.61
chr5:112539038..112539056,-	0	0	0	0	0	0.08	0.24	0.16	0.4
chr5:112540260..112540276,-	0	0	0	0	0	0	0	0.08	0
chr5:112540287..112540317,-	0	0	0	0	0	0	0.39	0.33	0.47
chr5:112540338..112540364,-	0	0	0	0	0	0	0.71	0.49	0.27
chr5:112630322..112630333,-	0	0	0	0	0.07	0	0	0	0
chr5:112630560..112630575,-	0	0	0	0	0	0	0	0	0
chr5:112630598..112630689,-	0	0	0	0.1	0.07	0.08	0	0	0
chr5:112676331..112676354,-	0	0	0	0	0	0	0	0	0
chr5:112770653..112770671,-	0	0	0	0	0	0	0	0	0
chr5:112770674..112770691,-	0	0	0	0	0	0	0	0	0
chr5:112793831..112793832,+	0.23	0	0	0	0	0	0.24	0.08	0.07
chr5:112824112..112824157,-	0	0	0	0	0	0	0.24	0.41	0.34
chr5:112849373..112849416,+	27.75	26.08	27.52	24.48	22.29	22.17	16.78	17.39	19.95
chr5:112849517..112849538,+	0.23	0.2	0	0.29	0.07	0.08	0.16	0.16	0.4
chr5:112849573..112849584,+	0	0.39	0.17	0	0.15	0.08	0.32	0.66	0.34
chr5:112929801..112929814,+	0.45	0.59	0.5	0.39	0.15	0.25	0.16	0.33	0.4
chr5:11322611..11322620,+	0	0	0	0	0	0	0	0	0
chr5:113391669..113391686,+	0	0	0	0	0	0	0	0	0
chr5:113391696..113391710,+	0	0	0	0	0	0	0	0	0
chr5:113391714..113391729,+	0	0	0	0	0	0	0	0	0
chr5:113457427..113457429,+	0.23	0.2	0.34	0.19	0.07	0.66	0.71	0.91	0.2
chr5:113573789..113573792,+	0	0	0	0	0	0	0	0	0
chr5:113697717..113697728,+	0	0	0	0	0	0	0	0	0
chr5:113697740..113697793,+	0	0	0	0	0	0	0	0.08	0.07
chr5:113697798..113697814,+	0	0	0	0	0	0	0	0	0
chr5:113697844..113697858,+	0	0	0	0	0	0	0	0	0
chr5:113697983..113698024,+	0	0	0	0	0	0	0	0	0
chr5:113743752..113743764,+	0	0	0	0	0	0	0	0	0
chr5:113743792..113743800,+	0	0	0	0	0	0	0	0	0
chr5:113743823..113743833,+	0	0	0	0	0	0	0	0	0
chr5:113769205..113769213,+	0	0	0	0.1	0.07	0.08	0.08	0	0
chr5:1138370..1138374,-	0	0	0	0	0	0	0.16	0.08	0
chr5:11384884..11384916,-	0	0	0	0	0	0	0	0	0
chr5:11384929..11384947,-	0	0	0	0	0	0	0	0	0
chr5:11385014..11385062,-	0	0	0	0	0	0	0	0	0
chr5:11385076..11385096,-	0	0	0	0	0	0	0	0	0.07
chr5:11385125..11385135,-	0	0	0	0	0	0	0	0	0
chr5:11385202..11385207,-	0	0	0	0	0	0	0	0	0
chr5:11385208..11385211,-	0	0	0	0	0	0	0	0	0
chr5:11385338..11385350,-	0	0	0	0	0	0	0	0	0
chr5:11385487..11385510,-	0	0	0	0	0	0	0	0	0
chr5:11385554..11385566,-	0	0	0	0	0	0	0	0	0
chr5:11385573..11385583,-	0	0	0	0	0	0	0	0	0
chr5:11386115..11386130,-	0	0	0	0	0	0	0	0	0
chr5:11397250..11397266,-	0	0	0	0	0	0	0	0	0
chr5:114289920..114289928,+	0	0	0	0	0	0	0	0	0
chr5:114291872..114291873,+	0	0	0	0	0	0	0	0	0
chr5:114480348..114480352,-	0	0	0	0.1	0	0	0	0	0
chr5:114485263..114485266,-	0	0	0	0.1	0	0	0	0	0
chr5:114499250..114499298,-	0	0	0	0	0.07	0	0	0	0
chr5:114505591..114505614,-	0.23	0.2	0.5	4.35	6.21	4.84	2.68	0.74	1.62
chr5:114505624..114505637,-	0.23	0	0	0	0.58	0	0.08	0.08	0.2
chr5:114515936..114515944,-	0	0	0	0	0	0	0	0	0
chr5:114515949..114516006,-	0	0	0	0	0	0	0	0	0
chr5:114516014..114516025,-	0	0	0	0	0	0	0	0	0
chr5:114516029..114516046,-	0	0	0	0	0	0	0	0	0
chr5:114554185..114554189,-	0	0.2	0	0.29	0.29	0	0.39	0.25	0.54
chr5:114598553..114598579,-	1.35	1.57	2.18	3.87	4.31	4.11	2.05	2.8	2.22
chr5:114607144..114607156,-	0	0	0.17	0.1	0	0	0	0	0
chr5:114631943..114631955,-	0	0	0	0.1	0.07	0	0	0	0
chr5:114631958..114631990,-	0	0	0	0	0	0	0	0.08	0
chr5:114632288..114632299,-	0.23	0.39	0	0.77	0.88	0.25	0	0.08	0.13
chr5:114632307..114632381,-	9.02	10.78	7.05	6.87	6.21	8.7	4.02	3.87	4.11
chr5:114750892..114750903,-	0	0	0	0	0	0	0	0	0
chr5:114750907..114750924,-	0	0	0	0	0	0	0	0	0.07
chr5:114786467..114786476,-	0	0	0	0	0	0	0	0	0
chr5:114796361..114796393,+	0	0	0.17	0	0	0	0	0	0
chr5:114856772..114856776,-	1.13	1.18	0.17	0.77	0.73	0.9	0.71	0.33	0.61
chr5:114859674..114859721,-	0	0.2	0.17	0.1	0.73	0.16	0.08	0.16	0.4
chr5:114878933..114878948,-	0	0	0	0	0.07	0.08	0.16	0.08	0.2
chr5:114879847..114879865,-	0	0	0	0	0.15	0.08	0.08	0	0
chr5:114879887..114879899,-	0	0	0	0	0	0	0	0	0.07
chr5:114880355..114880393,-	3.16	2.55	1.68	3.19	3.8	3.61	2.05	2.88	2.22
chr5:114880431..114880487,-	16.24	10.2	6.55	10.35	10.01	9.53	8.67	9.15	10.04
chr5:114880533..114880554,-	0.9	0.39	0	0.19	0.15	0	0.08	0	0.34
chr5:114881383..114881387,+	0	0	0	0	0	0	0	0	0
chr5:114887365..114887382,+	0	0	0	0	0	0	0	0	0
chr5:114937632..114937654,+	0	0	0	0	0.07	0	0	0	0
chr5:114937806..114937851,+	0	0.2	0.34	0.39	0.07	0	0	0	0
chr5:114938090..114938226,-	0.23	0.2	0.5	0.19	0.37	0.16	0	0	0
chr5:114950611..114950628,-	1.35	0.59	0.84	1.64	0.88	1.07	1.81	1.24	1.08
chr5:114950905..114950919,-	0	0	0	0.58	0.44	0.33	0.47	0.25	0.34
chr5:114961673..114961746,-	57.3	52.54	56.56	58.15	59.28	56.41	100.61	93.46	97.2
chr5:114961757..114961773,-	1.8	0.98	1.17	4.45	3.22	3.94	1.73	2.39	2.02
chr5:114961813..114961824,-	2.26	2.94	3.36	2.9	3.07	3.2	2.05	2.14	2.76
chr5:114961864..114961875,-	2.93	1.76	1.34	0.97	0.51	0.49	1.02	1.32	0.54
chr5:115071067..115071068,+	0	0	0	0	0	0	0	0	0
chr5:115074716..115074723,+	0	0	0	0	0	0	0	0	0
chr5:115074735..115074760,+	0	0	0	0	0	0	0	0	0
chr5:115152230..115152241,-	0	0	0	0	0	0	0.24	0.08	0.2
chr5:115152347..115152363,-	0	0	0	0	0	0	9.22	8.32	6.74
chr5:115165814..115165818,-	0.23	0.39	0.17	0.68	0.44	0.82	0.63	0.16	0.34
chr5:115177247..115177279,-	55.05	44.9	50.85	40.25	44.88	38.35	40.57	38.49	43.07
chr5:115177496..115177558,-	2.48	4.31	4.7	2.13	3.14	2.71	6.62	5.93	7.95
chr5:115177575..115177711,+	25.94	30.39	27.02	11.03	12.5	16.83	48.53	47.31	46.51
chr5:115230279..115230282,+	0	0	0	0	0	0	0	0	0
chr5:115265770..115265773,-	0	0	0	0	0	0	0	0	0
chr5:115270490..115270517,-	0	0	0	0	0	0	0	0	0
chr5:115270539..115270548,-	0	0	0	0	0	0	0	0	0
chr5:115292226..115292227,+	0	0	0	0	0	0	0	0	0
chr5:115292262..115292277,+	0	0	0	0	0	0	0	0	0
chr5:115292283..115292299,+	0	0	0	0	0	0	0	0	0
chr5:115292313..115292327,+	0	0	0	0	0	0	0	0	0
chr5:115292334..115292380,+	0	0	0	0	0	0	0	0	0
chr5:115297478..115297483,+	0	0	0	0	0	0	0	0	0
chr5:115297798..115297809,+	0	0	0	0	0	0	0	0	0
chr5:115298145..115298156,+	0	0	0	0	0	0	0	0	0
chr5:115298165..115298178,+	0	0	0	0	0	0	0	0	0
chr5:115298231..115298242,+	0	0	0	0	0	0	0	0	0
chr5:115298402..115298413,+	0	0	0	0	0	0	0	0	0
chr5:115298424..115298435,+	0	0	0	0	0	0	0	0	0
chr5:115301442..115301449,+	0	0	0	0	0	0	0	0	0
chr5:115337867..115337903,+	0	0	0	0	0	0	0	0	0
chr5:115367942..115367951,+	0	0	0	0	0	0	0	0	0
chr5:115367955..115367970,+	0	0	0	0	0	0	0	0	0
chr5:115368012..115368021,+	0	0	0	0	0	0	0	0	0
chr5:115368162..115368176,+	0	0	0	0.1	0	0	0	0	0
chr5:115383312..115383337,+	0	0	0	0	0	0	0	0	0
chr5:115383348..115383353,+	0	0	0	0	0	0	0	0	0
chr5:115387989..115388020,-	3.38	2.35	2.52	1.06	0.73	1.97	2.6	2.31	2.36
chr5:115388027..115388046,-	1.58	1.57	2.01	0.68	0.73	1.07	0.71	0.99	0.74
chr5:115395736..115395744,-	0.45	0	0.34	0.1	0.15	0.49	0.24	0.25	0.2
chr5:115411082..115411085,+	0	0	0	0	0	0	0	0	0
chr5:115412419..115412448,+	0	0	0	0	0	0	0	0	0
chr5:115420690..115420751,+	13.31	13.53	16.45	17.9	14.76	19.13	20.09	18.96	20.96
chr5:115420945..115420957,-	0	0	0	0	0	0	0	0	0
chr5:115420990..115421003,-	0	0	0	0	0.07	0.08	0	0	0.07
chr5:115481500..115481504,+	0	0	0	0	0	0	0	0	0
chr5:1155978..1156004,-	0	0	0	0	0	0	0	0	0
chr5:1156007..1156029,-	0	0	0	0	0	0	0	0	0
chr5:115626749..115626788,+	0	0	0	0	0	0	0	0	0
chr5:115638960..115638961,+	0	0	0.17	0	0.15	0	0.39	0.16	0.13
chr5:11565114..11565140,-	0	0	0	0	0	0	0	0	0
chr5:115779920..115779933,-	0	0	0	0	0	0	0.16	0.08	0.07
chr5:115782001..115782019,-	0	0	0	0	0	0	0	0.08	0
chr5:115782080..115782113,-	0	0	0	0	0	0	0.32	0.25	0.34
chr5:115782117..115782137,-	0	0	0	0	0	0	0.24	0.08	0.07
chr5:115782150..115782161,-	0	0	0	0	0	0	0	0.08	0
chr5:115782739..115782747,-	0	0	0	0	0	0	0.08	0	0.13
chr5:115801751..115801756,-	0	0	0	0	0	0	0	0	0
chr5:115808548..115808552,-	0	0	0	0	0	0	0.24	0.25	0.13
chr5:115872128..115872139,-	0	0	0	0	0	0	0	0	0
chr5:115872142..115872149,-	0	0	0	0	0	0	0	0	0
chr5:115872159..115872172,-	0	0	0	0	0	0	0	0	0
chr5:115872558..115872562,-	0	0	0	0	0	0	0.08	0.08	0.07
chr5:115883427..115883431,-	0	0	0	0	0	0	0.87	0.33	0.81
chr5:11588894..11588905,-	0	0	0	0	0	0	0	0	0
chr5:11588907..11588967,-	0	0	0	0	0	0	0	0	0
chr5:11589054..11589065,-	0	0	0	0	0	0	0	0	0
chr5:115890554..115890570,-	0	0	0	0	0	0	0.08	0	0.07
chr5:11589158..11589169,-	0	0	0	0	0	0	0	0	0
chr5:11589174..11589181,-	0	0	0	0	0	0	0	0	0
chr5:115898218..115898223,+	2.93	2.16	3.19	4.55	6.65	9.44	5.59	4.45	3.91
chr5:115909667..115909682,+	0	0	0	0	0	0	0	0	0.07
chr5:115910116..115910141,-	0	0	0	0	0	0	1.42	0.82	1.48
chr5:115910459..115910474,-	0	0	0	0	0	0	4.73	5.03	6.47
chr5:115910475..115910491,-	0	0	0	0	0	0	2.36	1.65	2.36
chr5:115910498..115910536,-	0	0	0	0	0.07	0	11.9	9.97	10.99
chr5:115910646..115910657,-	0	0	0	0	0	0	0	0.08	0.2
chr5:115910716..115910730,-	0	0	0	0	0	0	0.32	0.08	0.27
chr5:116051914..116051916,+	2.26	2.55	3.02	4.93	5.26	3.86	2.13	1.65	1.55
chr5:116100095..116100131,+	0	0	0	0	0	0	0	0	0
chr5:116114588..116114600,+	0	0	0	0	0	0	0	0	0
chr5:116157646..116157650,+	0	0	0	0	0.15	0	0	0	0
chr5:116171929..116171946,+	0	0	0	0	0	0	0	0	0
chr5:116172030..116172035,+	0	0	0	0	0	0	0	0	0
chr5:116172048..116172054,+	0	0	0	0	0	0	0	0	0
chr5:116172058..116172070,+	0	0	0	0	0	0	0	0	0
chr5:116172074..116172078,+	0	0	0	0	0	0	0	0	0
chr5:116172087..116172100,+	0	0	0	0	0	0	0	0	0
chr5:116172110..116172115,+	0	0	0	0	0	0	0	0	0
chr5:116258219..116258222,+	0	0	0	0	0	0	0	0	0
chr5:116258697..116258703,+	0	0	0	0	0	0	0	0	0
chr5:116404642..116404648,-	0.23	0	0	0.58	0.37	0.16	0	0.08	0.07
chr5:116598481..116598488,+	0	0	0	0	0	0	0	0	0
chr5:116790634..116790667,+	0	0	0	0	0	0	0.95	0.66	0.94
chr5:116790756..116790798,+	0	0	0	0	0	0	0.16	0	0
chr5:116790848..116790851,+	0	0	0	0	0	0	0	0	0
chr5:117096061..117096076,+	0	0	0	0	0	0	0	0	0
chr5:117169854..117169862,+	0	0	0	0	0	0	0	0	0
chr5:11732312..11732324,-	0	0	0	0	0	0	0	0	0
chr5:1173258..1173264,-	0.45	0.2	0	0.19	0.15	0.08	0	0	0
chr5:117447934..117447935,+	0	0	0	0	0	0	0	0	0
chr5:117747577..117747580,+	0	0	0	0	0	0	0	0	0
chr5:117873881..117873899,-	0	0	0	0	0	0	0	0	0
chr5:117897774..117897788,-	0	0	0	0	0	0	0	0	0
chr5:118217409..118217420,-	0	0	0	0	0	0	0	0	0
chr5:118219344..118219349,-	0	0	0	0	0	0	0	0	0
chr5:11824202..11824206,-	0	0	0	0	0	0	0	0	0
chr5:1182957..1182998,-	0	0	0	0	0	0	0.32	0.25	0.34
chr5:118309245..118309256,+	0.23	0.39	0.67	1.74	1.1	1.23	2.05	1.4	1.35
chr5:11831350..11831354,-	0	0	0	0	0	0	0	0	0
chr5:118324200..118324254,-	4.51	3.92	5.37	6.48	9.79	8.95	7.25	6.84	7.35
chr5:118406528..118406548,-	0.68	1.18	0.5	0.39	0.37	0.33	0.39	0.25	0.13
chr5:118406716..118406731,+	0.68	0.98	0.34	0.58	0.15	0	0.32	0.16	0.13
chr5:118406744..118406795,+	2.48	2.94	3.19	2.52	3.22	1.64	2.44	2.23	2.16
chr5:118406796..118406904,+	9.48	6.67	10.07	4.74	7.38	4.02	4.57	3.96	5.12
chr5:118407053..118407151,+	13.54	11.37	11.58	4.45	4.39	4.11	3.47	3.21	3.37
chr5:118464096..118464118,-	0.23	0	0	0.77	0.37	0.41	0.32	0.16	0.34
chr5:118604385..118604394,+	0.23	0	0.17	0	0.22	0.33	0	0.08	0.2
chr5:118604403..118604434,+	2.26	2.94	1.68	0.97	1.97	1.56	1.18	0.41	0.81
chr5:118604439..118604502,+	27.75	33.13	38.93	23.9	34.72	23.16	10.95	9.23	9.23
chr5:118604518..118604529,+	0.23	0.2	0.17	0.68	1.32	0.82	0.39	0.41	0.07
chr5:118610723..118610727,+	0.23	0.78	0.34	0.58	0.29	0.49	0.08	0	0.2
chr5:118617001..118617010,+	0	0.2	0.34	0	0.22	0.16	0.16	0.08	0
chr5:118622996..118623007,+	0	0	0	0	0.07	0.16	0.16	0.08	0.2
chr5:118626064..118626077,-	0	0	0	0	0	0	0	0	0
chr5:11866011..11866015,-	0	0	0	0	0	0	0	0	0
chr5:118660321..118660334,+	0	0	0	0	0	0	0	0	0
chr5:118668846..118668885,+	0	0	0	0	0	0	0	0	0
chr5:118668891..118668933,+	0	0	0	0	0	0	0	0	0
chr5:118668955..118668964,+	0	0	0	0	0	0	0	0	0
chr5:118669079..118669097,+	0	0	0	0	0	0	0	0	0
chr5:118669265..118669294,+	0	0	0	0	0	0	0	0	0
chr5:118675174..118675178,+	0	0.2	0.5	0.29	0.29	0.16	0	0	0.07
chr5:118676484..118676491,+	0	0	0	0	0	0	0	0	0
chr5:118676799..118676803,+	0.23	0	0.17	0	0.07	0	0.08	0	0.07
chr5:118689607..118689632,+	0	0	0	0	0	0	0	0	0
chr5:118690466..118690505,+	0	0	0	0	0	0	0	0	0
chr5:118691143..118691149,+	0	0	0	0.39	0.07	0	0	0.08	0.07
chr5:118691459..118691479,-	0	0	0	0	0.07	0	0	0	0
chr5:118691590..118691601,+	0	0	0	0.1	0	0.08	0	0	0
chr5:118691623..118691640,+	0	0	0	0	0.07	0	0	0.08	0
chr5:118691642..118691653,+	0	0	0	0	0.07	0	0	0.08	0.07
chr5:118691664..118691675,+	0	0	0	0	0	0	0	0	0
chr5:118691687..118691700,+	0	0	0	0	0	0	0	0.08	0
chr5:118691706..118691722,+	0	0	0	0.1	0	0.08	0.08	0	0
chr5:118693809..118693812,+	0	0	0.17	0	0	0	0	0	0
chr5:118726695..118726699,+	0	0	0	0	0	0.08	0	0	0
chr5:118728649..118728666,+	0	0	0	0.39	0.15	0	0	0.08	0.07
chr5:118728830..118728846,+	0	0	0.17	0	0	0.08	0	0.08	0.13
chr5:118728908..118728920,+	0	0	0	0	0	0	0	0	0
chr5:118733273..118733283,-	0	0	0	0	0	0	0	0	0
chr5:118733455..118733493,+	0	0	0	0	0.15	0	0	0	0
chr5:118733659..118733687,+	0	0	0	0	0	0	0	0	0
chr5:118734988..118735002,-	0	0	0	0	0	0	0	0	0
chr5:118738398..118738400,+	0	0	0	0	0	0	0	0	0
chr5:118755330..118755335,+	0	0	0	0	0	0	0	0	0
chr5:118756126..118756146,+	0	0	0	0	0	0	0	0	0
chr5:118756148..118756157,+	0	0	0	0	0	0	0	0	0
chr5:118756158..118756160,+	0	0	0	0	0	0	0	0	0
chr5:118788162..118788173,+	1.8	2.16	2.69	5.42	5.7	5.67	0.95	0.82	1.08
chr5:118788182..118788255,+	68.58	72.74	65.11	63.38	69.51	67.99	171.9	152.06	159.88
chr5:118788261..118788272,+	0	0	0.17	0.29	0.07	0.08	1.1	1.48	0.88
chr5:118788378..118788431,+	0	0.2	0.17	0.87	1.02	0.66	0.32	0.49	0.27
chr5:118788433..118788467,+	0	0	0.17	0	0.29	0.49	0.24	0	0
chr5:118797979..118797980,+	0.23	0.59	0.34	0.48	0.37	0.33	1.1	1.32	1.95
chr5:118799379..118799384,+	0	0	0	0	0.07	0.16	0.32	0.49	0.27
chr5:118812237..118812251,+	0	0	0	0	0	0	0	0	0
chr5:118812252..118812278,+	0	0	0	0	0	0	0	0	0
chr5:118812294..118812319,+	0	0	0	0	0	0	0	0	0
chr5:118965244..118965287,+	0	0	0	0	0	0	0	0	0
chr5:118970780..118970784,+	0	0	0	0	0	0	0	0	0
chr5:119015922..119015927,+	0.23	0	0.17	0.48	0.58	0.33	0.71	1.15	0.61
chr5:11903337..11903377,-	0	0	0	0	0	0	0	0	0
chr5:11903475..11903512,-	0	0	0	0	0	0	0	0	0
chr5:11903957..11903972,-	0	0	0	0	0	0	0	0	0
chr5:11903984..11904006,-	0	0	0	0	0	0	0	0	0
chr5:11904100..11904112,-	0	0	0	0	0	0	0	0	0
chr5:11904124..11904143,-	0	0	0	0	0	0	0	0	0
chr5:11904152..11904166,-	0	0	0	0	0	0	0	0	0
chr5:11904282..11904301,-	0	0	0	0	0	0	0	0	0
chr5:11904313..11904393,-	0	0	0	0	0	0	0	0	0
chr5:11904407..11904423,-	0	0	0	0	0	0	0	0	0
chr5:11904432..11904460,-	0	0	0	0	0	0	0	0	0
chr5:11904479..11904505,-	0	0	0	0	0	0	0	0	0
chr5:11904508..11904527,-	0	0	0	0	0	0	0	0	0
chr5:11904529..11904576,-	0	0	0	0	0	0	0	0.08	0
chr5:11904580..11904619,-	0	0	0	0	0	0	0	0	0
chr5:11941353..11941355,-	0	0	0	0	0	0	0	0	0
chr5:119474824..119474834,-	0	0	0	0	0	0	0	0	0
chr5:119474861..119474874,-	0	0	0	0	0	0	0	0	0
chr5:119475050..119475065,+	0	0	0	0	0	0	0	0	0
chr5:119488108..119488123,-	0	0	0	0	0	0	0	0	0
chr5:119488174..119488185,-	0	0	0	0	0	0	0	0	0
chr5:119488422..119488429,+	0	0	0	0	0	0	0	0	0
chr5:119494024..119494034,-	0	0	0	0	0	0	0	0	0
chr5:119574866..119574894,-	0	0	0	0	0	0	0	0	0
chr5:119593640..119593641,+	0	0	0	0	0	0	0	0	0
chr5:119593911..119593933,-	0	0	0	0	0	0	0	0	0
chr5:119669127..119669137,-	0	0	0	0	0	0	0	0	0
chr5:119669146..119669157,-	0	0	0	0	0	0	0	0	0
chr5:119669160..119669188,-	0	0	0	0	0	0	0	0	0
chr5:119669209..119669216,-	0	0	0	0	0	0	0	0	0
chr5:119697827..119697855,+	0.23	0.2	0.67	0	0	0	0	0	0
chr5:119697859..119697884,+	0.68	0.78	1.17	0	0	0	0	0	0
chr5:119701481..119701491,-	0	0	0	0	0	0	0	0	0
chr5:119713302..119713308,+	0	0	0	0	0	0	0	0	0
chr5:119718608..119718613,-	0	0	0	0	0	0	0	0	0
chr5:119724055..119724066,-	0	0	0	0	0	0	0	0	0
chr5:119724310..119724319,+	0	0	0	0	0	0	0	0	0
chr5:119740561..119740564,-	0	0	0	0	0	0	0	0	0
chr5:119741286..119741329,+	0	0	0	0	0	0	0	0	0
chr5:119741829..119741850,+	0	0	0	0	0	0	0	0	0
chr5:119793603..119793609,-	0	0	0	0	0	0	0	0	0
chr5:119799539..119799543,+	0	0	0	0	0	0	0	0	0
chr5:119799576..119799585,+	0	0	0	0	0	0	0	0	0
chr5:119799927..119800064,+	4.51	3.33	2.85	0	0	0	0	0	0
chr5:119800196..119800207,+	0	0	0	0	0	0	0	0	0
chr5:119833101..119833105,+	0	0	0	0	0	0	0	0	0
chr5:119867229..119867240,+	0	0	0	0	0	0	0	0	0
chr5:119868809..119868839,+	0	0	0	0	0	0	0	0	0
chr5:119886831..119886875,+	0	0	0	0	0	0	0	0	0
chr5:119891946..119891952,+	0.23	0	0	0	0	0	0	0	0
chr5:120034108..120034114,-	0	0	0	0	0	0	0	0	0
chr5:120035355..120035366,-	0	0	0	0	0	0	0	0	0
chr5:12004086..12004090,+	0	0	0	0	0	0	0	0	0
chr5:1201465..1201468,+	0	0	0	0	0	0	0	0	0
chr5:1201536..1201542,+	0	0	0	0	0	0	0	0	0
chr5:1201575..1201595,+	0.23	0.59	0.34	0	0	0	0	0	0
chr5:1201599..1201625,+	0.68	0	0.34	0	0	0	0	0	0
chr5:1201675..1201683,+	0	0	0	0	0	0	0	0	0
chr5:1201696..1201698,+	0	0	0	0	0	0	0	0	0
chr5:1201703..1201716,+	0	0.2	0	0	0	0	0	0	0
chr5:1202241..1202252,-	0	0	0	0	0	0	0	0	0
chr5:120355553..120355565,-	0	0	0	0	0	0	0	0	0
chr5:120366952..120366955,+	0	0	0	0.1	0	0.16	0.08	0	0.13
chr5:120500418..120500449,+	0.23	0	0.17	0.19	0	0.16	0	0	0
chr5:120500491..120500534,+	0.23	0	0.5	0	0	0.33	0	0	0
chr5:120617659..120617660,+	0	0	0	0	0	0	0	0	0
chr5:120649811..120649848,+	0	0	0	0	0	0	0	0	0
chr5:120720126..120720131,-	0	0	0	0	0	0	0	0	0
chr5:121187564..121187569,+	0	0	0	0	0	0	0	0	0
chr5:121187571..121187601,+	0	0	0	0	0	0	0	0	0
chr5:121187613..121187622,+	0	0	0	0	0	0	0	0	0
chr5:121187625..121187646,+	0	0	0	0	0	0	0	0	0
chr5:121187753..121187793,+	0	0	0	0	0	0	0	0	0
chr5:121297650..121297747,+	26.62	22.16	29.03	31.83	32.45	27.67	23.71	26.37	26.29
chr5:121298048..121298056,+	0	0	0	0	0	0	0	0	0
chr5:121324428..121324430,+	0	0	0	0	0	0	0	0	0
chr5:121366306..121366310,+	0.45	0.2	0	0.77	0.37	0.66	0.71	0.58	0.27
chr5:121399703..121399718,-	0	0	0	0	0	0	0.08	0	0
chr5:121400124..121400144,-	0	0	0	0.1	0	0	0	0.08	0.07
chr5:121400174..121400196,-	0	0	0	0	0	0	0.08	0	0
chr5:121400333..121400344,-	0	0	0	0	0	0	0	0	0.07
chr5:121400446..121400468,-	0	0	0	0	0	0	0	0.08	0
chr5:121400825..121400873,-	0	0	0	0	0	0	0	0.16	0
chr5:121400881..121400901,-	0	0	0	0	0	0	0.08	0	0
chr5:121401479..121401501,-	0	0	0	0.1	0	0	0	0	0.13
chr5:121401627..121401642,-	0	0	0	0	0	0	0	0	0.07
chr5:121401645..121401695,-	0	0	0	0	0	0	0	0.08	0.13
chr5:121401698..121401726,-	0	0	0	0.1	0	0	0	0	0.07
chr5:121401731..121401748,-	0	0	0	0.19	0.07	0	0	0	0.07
chr5:121401877..121401903,-	0	0	0	0	0	0	0	0	0.07
chr5:121402009..121402030,-	0	0	0	0.1	0.07	0	0	0	0
chr5:121402258..121402287,-	0	0	0	0	0	0.08	0	0.08	0.07
chr5:121403865..121403870,-	0	0	0	0.1	0.07	0.33	0	0.08	0.34
chr5:121406259..121406287,-	0	0	0	0	0	0.08	0	0.08	0.07
chr5:121409731..121409737,-	0	0	0	0.1	0	0	0	0	0
chr5:121409743..121409755,-	0	0	0	0	0	0	0	0	0
chr5:121411148..121411162,-	0	0	0	0.1	0	0	0	0.08	0
chr5:121411232..121411247,-	0	0	0	0	0	0	0	0	0.13
chr5:121412666..121412683,-	0	0	0	0.1	0.07	0.08	0.39	0.16	0.47
chr5:121412802..121412811,-	0	0	0	0	0	0	0	0.08	0.07
chr5:121412820..121412842,-	0	0	0	0	0.15	0.08	0.39	0.08	0.27
chr5:121412855..121412875,-	0	0	0	0	0.44	0	0.55	0.25	0.34
chr5:121413171..121413182,-	0	0	0	0.48	0.22	0.41	1.1	1.24	1.42
chr5:121413702..121413713,-	0	0	0	0	0.22	0.25	0.39	0.08	0.13
chr5:121413944..121413965,-	0	0	0	1.84	6.94	3.53	30.49	19.53	34.65
chr5:121413974..121413986,-	0	0	0	1.74	2.41	1.72	7.01	5.19	7.89
chr5:121414004..121414025,-	0	0	0	0.68	1.83	1.97	5.67	4.12	5.19
chr5:121414045..121414063,-	0	0	0	2.42	3.65	2.71	6.85	6.1	9.17
chr5:121414152..121414179,-	0	0	0	0	0.22	0.08	0.08	0	0.07
chr5:121440825..121440836,-	0	0	0	0	0	0	0	0	0
chr5:121440854..121440862,-	0	0	0	0	0	0	0	0	0
chr5:121465207..121465216,+	0	0	0	0	0	0	0	0	0
chr5:121465234..121465263,+	0	0.2	0	0	0	0	0	0	0
chr5:121465268..121465281,+	0	0	0	0	0	0	0	0	0
chr5:121465294..121465301,+	0	0	0	0	0	0	0	0	0
chr5:121490583..121490596,-	0	0	0	0	0	0	0	0	0
chr5:121495861..121495876,+	0	0	0	0	0	0	0	0	0
chr5:121647446..121647460,+	0	0	0	0	0	0	0	0	0
chr5:121647591..121647609,+	0	0	0	0	0	0	0	0	0
chr5:121647859..121647876,+	0	0	0	0	0	0	0	0	0
chr5:121647877..121647913,+	0	0	0	0	0	0	0	0	0
chr5:121647924..121647940,+	0	0	0	0	0	0	0	0	0
chr5:121648127..121648167,-	0	0	0	0	0	0	0	0	0
chr5:121659052..121659068,-	0	0	0	0	0	0	0	0	0
chr5:121662334..121662337,+	0	0	0	0	0	0	0	0	0
chr5:121684088..121684089,+	0	0	0	0	0	0	0	0	0
chr5:121738114..121738120,-	0	0	0	0	0.07	0	0	0	0
chr5:121814547..121814554,-	0	0	0	0	0	0	0	0	0
chr5:121814558..121814580,-	0	0	0	0	0	0	0	0.08	0
chr5:121814761..121814765,-	0	0	0	0	0	0	0	0	0
chr5:121814774..121814793,-	0	0	0	0	0	0	0	0	0
chr5:1219157..1219189,+	0	0	0	0	0	0	0	0	0
chr5:122033008..122033020,-	0	0	0	0	0	0	0	0	0
chr5:122037691..122037728,-	0	0	0	0	0	0	0	0	0
chr5:122079128..122079137,-	0	0	0	0	0	0	0	0	0
chr5:122079143..122079157,-	0	0	0	0	0	0	0	0	0
chr5:122108231..122108249,-	0	0	0	0	0	0	0	0.16	0
chr5:122110718..122110800,+	55.27	47.06	41.96	68.41	68.7	69.8	44.43	52.58	46.58
chr5:122111045..122111064,+	0	0	0	0.1	0.8	0.33	0	0	0
chr5:122131020..122131033,+	0	0.2	0.34	0	0.66	0.08	0.16	0.33	0.13
chr5:122163075..122163087,+	0	0	0	0.58	0.58	1.31	0.71	0.66	0.34
chr5:122179976..122179996,+	0	0	0	0	0	0	0	0	0
chr5:122181070..122181075,+	0.23	0	0	0	0	0	0.08	0	0
chr5:122181077..122181088,+	0	0	0	0.1	0.07	0.33	0.32	0.49	0.2
chr5:122181128..122181143,+	0.45	0.2	0.17	1.26	1.24	0.99	1.18	0.58	0.54
chr5:122181147..122181154,+	0.45	0.39	0.17	0.29	0.15	0.33	0.24	0.25	0.2
chr5:122181184..122181190,+	0	0	0	0.1	0.51	0.25	0.47	0.25	0.13
chr5:122181279..122181317,+	3.16	1.76	4.03	7.84	14.25	8.29	12.05	12.36	11.12
chr5:122359453..122359466,-	0	0	0	0.39	0.22	0.16	0.16	0.08	0.07
chr5:122372354..122372440,-	3.16	1.57	1.17	23.03	20.25	24.31	19.38	15.16	15.03
chr5:122424918..122424944,+	0	0	0	0	0	0	0	0	0
chr5:122424955..122424988,+	0	0	0	0	0	0	0	0	0
chr5:122425429..122425438,+	0	0	0	0	0	0	0	0	0
chr5:122434917..122434927,+	0	0	0	0	0	0	0	0	0
chr5:122434930..122434939,+	0	0	0	0	0	0	0	0	0
chr5:122434947..122434959,+	0	0	0	0	0	0	0	0	0
chr5:122448503..122448506,+	0	0	0	0	0	0	0	0	0
chr5:122512045..122512049,+	0	0	0	0	0	0	0	0	0
chr5:1225494..1225503,+	0	0	0	0	0	0	0	0	0
chr5:122758863..122758874,-	0.23	0.2	0	0.1	0.15	0	0	0	0
chr5:122758885..122758934,-	0	0	0	0.19	0.15	0.08	0	0.08	0
chr5:122758938..122758959,-	0.23	0	0	0.97	0.58	0.57	0.08	0.41	0.13
chr5:122758965..122758980,-	0	0	0	2.9	4.68	2.3	0.63	0.99	0.61
chr5:122758994..122759027,-	0	0.98	0.17	2.03	3.44	2.14	0.63	0.82	1.01
chr5:122759032..122759115,-	8.35	9.8	12.42	6.58	15.28	8.05	8.82	7.99	8.7
chr5:122759520..122759541,-	0	0	0	0	0.07	0.08	0	0	0
chr5:122847671..122847680,-	0.23	0	0.67	1.74	2.92	1.64	0.71	0.25	0.13
chr5:122847781..122847805,+	2.26	1.57	1.34	0.68	1.68	0.49	1.18	1.57	1.15
chr5:122847847..122847859,+	0.23	0.78	1.85	2.81	4.09	2.87	3.31	2.55	2.97
chr5:122847864..122847900,+	3.16	2.74	2.18	5.22	6.29	3.78	4.96	4.12	4.11
chr5:122847908..122847973,+	12.86	11.76	13.93	13.93	19.95	14.86	13.24	13.1	13.35
chr5:122847980..122847992,+	1.13	0.59	0.5	0.97	1.17	0.57	0.55	0.82	0.4
chr5:122848083..122848086,+	0	0.2	0	0.19	0.51	0.33	0.39	0.33	0.34
chr5:122848089..122848106,+	0.23	0.39	0.5	0.1	0.51	0.33	0.55	0.16	0.47
chr5:122848135..122848146,+	0.23	0.2	0.34	0.1	0.66	0.25	0.63	0.74	0.47
chr5:122909151..122909164,+	0	0	0.34	0.68	0.37	0.33	0.24	0.58	0.13
chr5:122955240..122955244,+	0	0	0	1.26	1.39	0.82	0.39	0.16	0.07
chr5:122990657..122990675,+	0.23	0	0	0	0	0.16	0.16	0.08	0.13
chr5:122990895..122990915,+	0	0	0.34	0.1	0.15	0.33	0.16	0.33	0.27
chr5:123057658..123057665,+	0	0	0	0	0	0	0	0	0
chr5:123096568..123096571,+	0	0.39	0.17	0.48	0.15	0.41	0.71	0.33	0.54
chr5:123318590..123318593,+	0	0	0	0	0	0	0	0	0
chr5:123739068..123739080,-	0	0	0	0	0	0	0	0	0
chr5:123739189..123739215,+	0	0	0	0	0	0	0	0	0
chr5:123739217..123739231,+	0	0	0	0	0	0	0	0	0
chr5:123739302..123739319,-	0	0	0	0	0	0	0	0	0
chr5:123774243..123774262,-	0	0	0	0	0	0	0	0	0
chr5:123774265..123774292,-	0	0	0	0	0	0	0	0	0
chr5:123774307..123774326,-	0	0	0	0	0	0	0	0	0
chr5:123833031..123833035,+	0	0	0	0	0	0	0	0	0
chr5:124007135..124007142,+	0	0	0	0	0	0	0	0	0
chr5:124047399..124047408,-	0	0	0	0	0	0	0	0	0
chr5:124047411..124047432,-	0	0	0	0	0	0	0	0	0
chr5:124062352..124062356,-	0	0	0	0	0	0	0.08	0	0
chr5:124077083..124077087,-	0	0	0	0	0	0	0	0	0
chr5:124080203..124080258,-	0	0	0	0	0	0	0	0	0
chr5:124081008..124081016,-	0	0	0	0	0	0	0	0	0
chr5:124081643..124081646,-	0	0	0	0	0	0	0	0	0
chr5:124081681..124081698,-	0	0	0	0	0	0	0	0	0
chr5:124081979..124082021,-	0	0	0	0	0	0	0	0	0
chr5:124082279..124082319,-	0	0	0	0	0	0	0	0	0
chr5:124082322..124082364,-	0	0	0	0	0	0	0	0.08	0
chr5:124082428..124082439,-	0	0	0	0	0	0	0	0	0
chr5:124082470..124082483,-	0	0	0	0	0	0	0	0.08	0
chr5:124082525..124082536,-	0	0	0	0	0	0	0	0	0
chr5:124082548..124082571,-	0	0	0	0	0	0	0	0.16	0
chr5:124082580..124082603,-	0	0	0	0	0	0	0.08	0	0
chr5:124082614..124082617,-	0	0	0	0	0	0	0	0	0
chr5:124083045..124083104,-	0	0	0	0	0	0	0	0.08	0
chr5:124084466..124084484,-	0	0	0	0	0	0	0.24	0.08	0.07
chr5:124084493..124084524,-	0	0	0	0	0	0	0.95	0.58	1.15
chr5:124084526..124084532,-	0	0	0	0	0	0	0.08	0	0
chr5:124144552..124144560,+	2.03	1.96	1.17	0	0	0	0	0	0
chr5:124144570..124144590,+	2.71	3.73	2.85	0	0	0	0	0	0
chr5:124144833..124144839,+	0	0.78	1.01	0	0	0	0	0	0
chr5:124144946..124144956,-	4.06	3.33	4.03	0.77	1.39	1.81	2.68	2.31	2.97
chr5:124228937..124228942,+	0	0	0	0	0	0	0	0	0
chr5:124288556..124288581,+	0	0	0	0	0	0	0	0	0
chr5:124298657..124298672,+	0	0	0	0	0	0	0	0	0
chr5:124298737..124298741,+	0	0	0	0	0	0	0	0	0
chr5:124468141..124468176,-	0	0	0	0	0	0	0	0	0
chr5:124748968..124748979,-	0	0	0	0	0	0	0	0	0
chr5:124817523..124817531,-	0	0	0	0	0	0	0	0	0
chr5:125198967..125198968,+	0	0	0	0	0	0	0	0	0
chr5:1252162..1252173,+	0	0	0	0	0	0	0	0	0
chr5:125674621..125674626,-	0	0	0	0	0	0	0	0	0
chr5:125691823..125691832,-	0.23	0	0	0	0	0	0	0	0
chr5:125695772..125695781,+	0	0	0	0	0	0	0	0	0
chr5:125695783..125695793,+	0	0	0	0	0	0	0	0	0
chr5:125695805..125695848,+	0	0	0	0	0.22	0.08	0	0	0
chr5:125695855..125695862,+	0	0	0	0	0	0	0	0	0
chr5:125695865..125695875,+	0	0	0	0	0	0	0	0	0
chr5:125695881..125695907,+	0	0	0	0	0.07	0	0	0	0
chr5:125695908..125695916,+	0	0	0	0	0	0	0	0	0
chr5:125695985..125695996,+	0	0	0	0	0	0	0	0	0
chr5:125706998..125707018,+	0	0	0	0	0	0	6.3	4.86	5.46
chr5:125707019..125707032,+	0	0	0	0	0	0	0.39	0.33	0.2
chr5:12574944..12574973,+	2.93	3.92	4.2	0	0	0	0	0	0
chr5:125758779..125758805,+	0	0	0	0.19	0.66	0.33	0.08	0	0
chr5:125758813..125758845,+	0.23	0.2	0.5	0.77	1.75	1.56	0.08	0	0.13
chr5:125758865..125758876,+	0	0	0	0	0.29	0.08	0	0	0
chr5:125758878..125758893,+	0	0	0	0.19	0.22	0.16	0	0	0
chr5:125758896..125758905,+	0	0	0	0	0	0.08	0	0	0
chr5:125758908..125758933,+	0	0	0	0.1	0.15	0	0	0	0
chr5:125759038..125759049,+	0	0	0	0.29	0.07	0.16	0	0.08	0.13
chr5:125759064..125759131,+	1.8	0.78	3.36	5.22	6.5	6.9	0.39	1.07	0.74
chr5:125759140..125759175,+	0	0.39	0.5	3.1	2.7	3.12	0.24	0.33	0.13
chr5:125759213..125759224,+	0	0	0	0.48	0.37	0.16	0	0	0
chr5:125759230..125759241,+	0	0	0	0.29	0.07	0.57	0	0.08	0
chr5:125759251..125759262,+	0	0	0	0	0.15	0	0	0	0
chr5:125759280..125759291,+	0	0	0	0.19	0.07	0.25	0	0	0
chr5:125759509..125759522,+	0	0	0	0	0	0	0	0	0
chr5:125785585..125785598,+	0	0.2	0	0	0	0	0	0	0
chr5:125798031..125798049,+	0	0	0	0	0	0	0	0	0
chr5:125800836..125800850,+	0	0	0	0	0	0	0	0	0
chr5:125801153..125801186,+	0	0	0	0.1	0.15	0.08	0	0	0
chr5:125815780..125815801,+	0	0	0	0	0	0	0	0	0
chr5:125820155..125820166,+	0	0	0	0	0	0	0	0	0
chr5:125822626..125822637,+	0	0	0.17	0	0.15	0	0	0	0
chr5:125831957..125831960,+	0	0	0.17	0	0	0.08	0	0	0
chr5:125877834..125877838,-	0	0	0	0.1	0.15	0.08	0	0	0
chr5:125909713..125909715,-	0	0	0	0.19	0	0	0.08	0	0
chr5:125929088..125929102,-	0	0	0	1.06	0.8	0.9	1.34	1.24	0.94
chr5:125930877..125930919,-	0	0	0	68.89	62.13	70.87	102.81	93.54	96.72
chr5:125930929..125930940,-	0	0	0	0.77	0.73	0.99	0.63	0.82	1.15
chr5:125936606..125936664,+	16.24	19.61	20.98	35.51	32.16	33.26	26.71	25.55	28.04
chr5:125937007..125937042,-	0	0	0.17	0	0.22	0.16	0	0	0
chr5:125964138..125964144,-	0.68	1.18	0.84	0.87	1.17	1.4	0.71	0.25	0.47
chr5:125967372..125967417,+	0	0	0	0	0	0	0	0	0
chr5:126084088..126084106,+	0	0	0	0	0	0	0	0	0
chr5:126112359..126112367,-	0	0	0	0.68	0.66	0.08	0.08	0	0.07
chr5:126112603..126112620,-	0	0	0.17	0.19	0	0	0	0	0
chr5:126112794..126112928,+	115.05	114.11	115.63	98.3	89.46	97.88	106.2	107.72	104.61
chr5:126112960..126112968,+	0	0	0.17	0.19	0.44	0.25	0.08	0	0.07
chr5:126112987..126113012,+	1.58	0.39	1.17	0.77	0.73	0.57	0.32	1.15	0.81
chr5:126113018..126113036,+	0.23	0	0.5	1.35	0.8	0.82	2.44	1.32	2.76
chr5:126113041..126113051,+	0.23	0	0	0.58	0.15	0.57	1.1	1.15	1.82
chr5:126113053..126113064,+	0	0	0	0.58	0.66	0.57	1.81	1.9	1.95
chr5:126113110..126113127,+	0	0	0.84	0.1	0.22	0.08	0.08	0.08	0.07
chr5:126113497..126113516,+	0.23	0.39	0.5	0.39	0.88	0.08	0.47	0.08	0.2
chr5:126113911..126113955,-	1.13	1.37	1.34	1.16	1.24	1.72	0.55	0.66	0.4
chr5:126114018..126114033,-	0.45	1.57	0.17	0.48	1.02	0.41	0.63	0.49	0.61
chr5:126114038..126114052,-	1.13	1.37	1.01	0.58	0.22	0.41	0.39	0.41	0.27
chr5:126124608..126124612,+	0	0	0.17	0.1	0.29	0.08	0.08	0	0
chr5:126145787..126145815,+	0	0	0	0	0	0	0	0	0
chr5:126145861..126145878,+	0	0	0	0.29	0.15	0.16	0.16	0.08	0.34
chr5:126145881..126145891,+	0	0.2	0.17	0.1	0	0.33	0	0	0.13
chr5:126147409..126147430,+	0	0	0	0	0	0	0	0	0
chr5:126147449..126147493,+	0	0.2	0	0.1	0	0.08	0.08	0.08	0
chr5:126147657..126147668,-	0	0	0	0	0	0	0	0	0
chr5:126147804..126147817,+	0	0	0	0	0	0	0	0	0
chr5:126147844..126147847,+	0	0	0	0	0	0.08	0	0	0
chr5:126147874..126147903,+	0	0	0	0	0	0.08	0	0	0
chr5:126156598..126156611,+	0.23	0.59	0.5	1.06	0.51	1.31	0.79	0.82	1.01
chr5:126181642..126181654,+	0	0	0.17	0	0	0	0	0	0
chr5:126189802..126189808,-	0	0	0	0	0.07	0.08	0	0	0
chr5:126205297..126205298,+	0.23	0	0.17	0.19	0	0.08	0.16	0.08	0.07
chr5:126209091..126209099,-	0.23	0.59	0.67	0	0	0	0.16	0	0.13
chr5:126214008..126214037,-	0	0	0.17	0	0	0	0	0	0.07
chr5:126215130..126215131,+	0	0	0	0	0	0	0.16	0.16	0.4
chr5:12625067..12625085,+	0	0	0	0	0	0	0	0	0
chr5:126305543..126305566,+	0	0	0	0	0	0	0	0	0
chr5:126366031..126366051,+	0	0	0	0	0	0	0	0	0
chr5:126366237..126366273,-	24.82	25.68	33.73	0.87	0.8	0.9	6.7	6.92	6.13
chr5:126366276..126366289,-	3.61	2.55	2.35	0	0.15	0	0.63	0.91	0.67
chr5:126366290..126366311,-	0.45	0.59	0.67	0	0	0.16	0.16	0.25	0.07
chr5:126366446..126366471,+	0.9	1.37	1.85	0.1	0.07	0	0.39	0.82	0.34
chr5:126366541..126366547,-	0	0	0	0	0	0	0	0	0
chr5:126409162..126409200,-	4.74	3.14	3.69	0	0	0	2.99	2.64	2.7
chr5:126564982..126565010,+	0	0	0	0	0	0	0	0	0
chr5:126626372..126626383,+	0	0	0	0	0	0	0	0	0
chr5:126626387..126626409,+	0	0	0	0	0	0	0	0	0
chr5:126626416..126626443,-	0	0	0	0	0	0	0	0	0
chr5:126626450..126626464,+	0	0	0	0	0	0	0	0	0
chr5:126626477..126626497,+	0	0	0	0	0	0	0	0	0
chr5:126626498..126626543,+	0	0	0	0	0	0	0	0	0
chr5:12662855..12662861,+	0	0	0	0	0.07	0	0	0	0
chr5:126673764..126673775,+	0	0	0	0	0	0	0	0	0
chr5:126737401..126737412,+	0	0	0	0	0	0	0	0	0
chr5:126763855..126763862,+	0	0	0	0	0	0	0	0	0
chr5:126781215..126781226,+	0	0	0	0	0	0	0	0	0
chr5:126853316..126853374,+	65.42	64.7	65.95	45.09	45.61	43.19	73.5	71.21	81.36
chr5:126853376..126853407,+	16.47	14.7	14.94	7.84	10.01	7.8	18.04	19.53	22.78
chr5:126860297..126860311,+	0.23	0	0	0	0	0.08	0.08	0.08	0.13
chr5:126959224..126959239,+	0	0	0	0	0	0	0	0	0
chr5:126959900..126959932,+	0	0	0	0	0	0	0	0	0
chr5:126959946..126959960,+	0	0	0	0	0	0	0	0	0
chr5:126962527..126962529,-	0	0	0	0	0	0	0	0	0
chr5:126984710..126984752,+	0	0	0	0	0	0	0	0	0
chr5:126984755..126984787,+	0	0	0	0	0	0	0	0	0
chr5:126984794..126984810,+	0	0	0	0	0	0	0	0	0
chr5:126984919..126984976,+	0	0	0	0	0	0	0	0	0
chr5:126988732..126988776,+	0	0	0	0	0	0	0	0	0
chr5:127039075..127039098,+	0	0	0	0	0	0	0	0	0
chr5:127132..127168,+	0	0	0	0	0	0.08	0	0	0
chr5:12723956..12723960,+	3.16	0.78	2.01	0	0	0	0	0	0
chr5:127302402..127302438,-	0	0	0	0.1	0	0.16	0	0	0.13
chr5:127347074..127347078,-	0	0.59	0.84	0.19	0.22	0.25	0.24	0.08	0.2
chr5:127418741..127418754,-	1.35	0.59	1.01	0.39	0.51	0.25	0.32	0.74	0.47
chr5:127418755..127418811,-	21.88	23.33	18.63	6.68	7.16	4.93	7.09	6.43	6.61
chr5:127418856..127418897,+	0.23	0.39	0.5	0.58	0.88	0.33	1.73	0.99	1.75
chr5:127419113..127419214,+	0.68	2.16	3.36	0.39	1.24	0.49	0.47	0.41	1.01
chr5:127419449..127419465,+	14.21	16.67	15.27	5.13	6.21	5.58	6.46	5.27	6.4
chr5:127420255..127420291,-	0	0.59	0	0.19	0.22	0.33	0.16	0.25	0.47
chr5:127462678..127462681,+	0.23	0.2	0.17	0	0.15	0	0	0.08	0
chr5:127515680..127515681,+	0.23	0	0.17	0.1	0	0.08	0.16	0	0.07
chr5:127523679..127523688,+	0	0	0	0	0	0	0	0.08	0
chr5:127524005..127524008,+	0	0.2	0	0.39	0.73	0.33	0.24	0.33	0.2
chr5:127524630..127524634,+	0.23	0.2	0.17	0.48	0.07	0.33	0.47	0.16	0.34
chr5:127530266..127530271,+	0.45	0.2	0.34	0	0.29	0.08	0.16	0	0.13
chr5:127547744..127547762,-	0	0	0	0	0	0	0	0	0
chr5:127547772..127547782,-	0	0	0	0	0	0	0	0	0
chr5:127547788..127547810,-	0	0	0	0	0	0	0	0	0
chr5:127547948..127547958,-	0	0	0	0	0	0	0	0	0
chr5:127594819..127594823,-	0	0	0	0.87	0.51	0.41	0	0	0
chr5:127599155..127599168,-	0	0	0	0.1	0.07	0.25	0	0	0
chr5:127607810..127607838,-	0	0	0	0	0	0	0	0	0
chr5:127674894..127674909,-	0	0	0	0	0	0	0	0	0
chr5:127674925..127674934,-	0	0	0	0	0	0	0	0	0
chr5:127731131..127731137,+	0	0	0	0	0	0	0	0	0
chr5:127791678..127791684,-	0	0	0	0.19	0.07	0.16	0	0	0
chr5:127805756..127805778,+	0	0	0	0	0	0	0	0	0
chr5:127873357..127873366,-	0	0	0	0	0	0	0	0	0
chr5:127873496..127873584,-	0	0	0	2.81	1.97	1.15	0	0	0
chr5:127873620..127873637,-	0	0	0	0	0.07	0.08	0	0	0
chr5:127873657..127873701,+	0	0	0	0	0.07	0	0	0	0
chr5:127873659..127873667,-	0	0	0	0	0	0	0	0	0
chr5:127873896..127873909,-	0	0	0	2.23	1.75	2.63	0	0	0
chr5:127873925..127873945,-	0	0	0	7.93	7.67	8.13	0	0	0
chr5:127874263..127874282,-	0	0	0	0	0	0	0	0	0
chr5:127874299..127874331,-	0	0	0	0	0	0	0	0	0
chr5:127874950..127874972,-	0	0	0	0	0	0	0.16	0.08	0.07
chr5:127874978..127874989,-	0	0	0	0	0	0	0	0.08	0
chr5:1278894..1278897,-	0	0	0	0	0	0	0	0	0
chr5:128083909..128083918,+	0	0	0	0	0	0	0	0	0
chr5:128083931..128083952,+	0	0	0	0	0	0	0	0	0
chr5:128300783..128300794,+	0.23	0	0	0	0	0	0	0	0
chr5:128300810..128300817,+	0	0	0	0	0	0	0	0	0
chr5:128301164..128301187,+	0.68	0.39	0.5	0	0	0	0	0	0
chr5:128301189..128301227,+	0	0	0.34	0	0	0	0	0	0
chr5:128301232..128301258,+	0.23	0	0	0	0	0	0	0	0
chr5:128301279..128301283,+	0	0	0	0	0	0	0	0	0
chr5:128430335..128430344,+	0.68	0.59	0.34	0	0.15	0.33	1.18	0.91	0.61
chr5:128430401..128430456,+	32.49	24.51	25.01	29.32	25.8	29.23	35.69	40.05	34.51
chr5:128430552..128430563,+	0.45	0.2	0	0.48	0.29	0.16	0.08	0.08	0.07
chr5:12862098..12862117,-	0	0	0	0	0	0	0	0	0
chr5:128776302..128776327,-	0	0	0	0	0	0	0	0	0
chr5:128795329..128795337,+	0	0	0	0	0	0	0	0	0
chr5:128795341..128795348,+	0	0	0	0	0	0	0	0	0
chr5:128795366..128795383,+	0	0	0	0	0	0	0	0	0
chr5:128795644..128795680,+	0	0	0	0	0	0	0	0	0
chr5:128795972..128796012,+	0	0	0	0	0	0	0	0	0
chr5:128796728..128796746,-	0	0	0	0	0	0	0	0	0
chr5:128797365..128797380,+	0	0	0	0	0	0	0	0	0
chr5:129083784..129083814,+	0	0	0	0	0	0	0	0	0
chr5:129240151..129240182,+	0	0	0	0	0	0	0.16	0.16	0.2
chr5:129240184..129240238,+	0	0	0	0	0	0	0.32	0.25	0.47
chr5:129240246..129240260,+	0	0	0	0	0	0	0.08	0.08	0
chr5:129241614..129241636,-	0	0	0	0	0	0	0	0	0
chr5:1295153..1295192,-	0.9	1.18	1.68	0.29	0	0.25	2.21	2.88	3.1
chr5:1295329..1295331,+	0	0	0	0	0	0	0	0	0
chr5:130204823..130204828,-	0	0	0	0	0	0	0	0	0
chr5:130325570..130325577,+	106.03	93.52	93.14	102.76	91.36	98.54	73.27	67.25	71.11
chr5:130329943..130329961,+	0	0.39	0.67	0.97	1.24	0.9	1.89	1.32	1.35
chr5:130341721..130341741,-	0	0	0	0	0	0	0	0	0
chr5:130500895..130500906,-	3.84	3.33	4.2	8.8	5.19	6.82	8.9	10.14	9.77
chr5:130500922..130501026,-	318.77	288.8	240.15	344.65	270.65	343.08	251.79	240.16	223.58
chr5:130506475..130506503,+	0.45	0.2	0	0.19	0.07	0.41	0.08	0	0.07
chr5:130506629..130506700,+	39.25	47.06	42.29	18.87	18.42	19.38	14.1	14.09	13.95
chr5:130540111..130540138,+	0	0	0	0.1	0	0	0	0	0
chr5:130545735..130545751,+	0	0	0	0	0	0	0	0	0
chr5:130560152..130560172,-	0	0	0	0.19	0	0	0	0	0
chr5:130581217..130581227,+	0	0	0	0	0	0	0	0	0
chr5:130581245..130581251,+	0	0	0	0	0	0	0	0	0
chr5:130588705..130588725,+	0.23	0.39	0	0	0	0	0	0	0
chr5:130588734..130588761,+	0	0	0.17	0	0	0	0	0	0
chr5:130588762..130588773,+	0	0	0	0	0	0	0	0	0
chr5:130599701..130599716,+	2.03	1.96	1.85	0.29	0.66	0.41	1.58	0.91	1.15
chr5:130599735..130599802,+	28.88	31.17	33.9	15.77	24.27	19.95	26.23	26.29	26.35
chr5:130600546..130600567,-	0	0	0	0.1	0	0	0	0	0
chr5:130602669..130602672,+	0.23	0	0.17	0.19	0	0	0.08	0	0
chr5:130604467..130604471,+	0.23	0	0	0.1	0.07	0	0	0	0.07
chr5:130617111..130617133,+	0	0	0	0	0	0	0	0	0
chr5:130622100..130622104,+	0.45	0.2	0.34	0.29	0.15	0.49	0	0.41	0.07
chr5:130638530..130638534,+	0	0	0	0	0	0	0	0	0
chr5:130642685..130642700,+	0	0	0	0	0	0	0	0.08	0.07
chr5:130648027..130648060,-	0	0	0	0.1	0.07	0	0	0	0
chr5:130658897..130658902,+	0	0	0	0.19	0	0	0.24	0.08	0.07
chr5:130659264..130659270,+	0.45	0.2	0.34	0.48	0.15	0.08	0.47	0	0.34
chr5:130661190..130661194,+	0.23	0	0.17	0.1	0.07	0	0.08	0	0
chr5:130693909..130693917,+	0	0	0	0	0	0	0	0	0
chr5:130714634..130714643,-	0	0	0	0	0	0	0	0	0
chr5:130714886..130714897,+	0	0	0	0	0	0	0	0	0
chr5:130715022..130715067,-	0	0	0	0	0	0	0	0	0
chr5:130715394..130715417,-	0	0	0	0	0	0	0	0	0
chr5:130715467..130715484,-	0	0	0	0	0	0	0	0	0
chr5:130716905..130716941,-	0	0	0	0	0	0	0	0.08	0
chr5:130727711..130727763,+	0.23	0.39	0.34	0	0.07	0.08	0.24	0.25	0.2
chr5:130727766..130727808,+	0	0.59	0	0	0.15	0.16	0.24	0.16	0.07
chr5:130727811..130727824,+	0	0	0.17	0	0	0	0.08	0	0.13
chr5:130727843..130727862,+	0	0.59	0.5	0.19	0.15	0.57	0.63	0.49	0.47
chr5:130729529..130729544,+	4.29	2.94	2.52	2.71	3	2.05	6.22	6.59	7.68
chr5:130824396..130824407,+	0	0	0	0	0	0	0	0	0
chr5:130868688..130868736,-	0	0	0	0	0	0	0	0	0
chr5:130883982..130884019,-	0	0	0	0	0	0	0	0	0
chr5:130884023..130884049,-	0	0	0	0	0	0	0	0	0
chr5:130970848..130970965,-	28.2	30.98	28.36	14.8	15.71	14.95	21.35	18.63	19.34
chr5:130971084..130971092,+	0.45	0	0.17	0.58	0.73	0.41	0.08	0	0
chr5:130971280..130971333,+	1.13	0.2	0.67	0.19	0.22	0.33	0.39	0.33	0.2
chr5:130971392..130971409,+	0.23	0.39	0.34	0.19	0.15	0	0.16	0.08	0.07
chr5:130978249..130978266,-	0.9	0.2	0.5	2.13	0.95	0.41	1.65	0.91	1.35
chr5:130994597..130994601,-	0.45	0	0.17	0.39	0.37	0.33	0.63	0.33	0.54
chr5:131007251..131007274,-	0	0	0	0	0	0.08	0	0	0
chr5:131042182..131042204,-	0	0.2	0.17	0	0	0.08	0	0	0.13
chr5:131129919..131129923,-	0.23	0	0.34	0.1	0.29	0.41	0.24	0.16	0.47
chr5:131132637..131132648,-	0.68	0.39	0.34	0	0.07	0.08	0.71	0.41	0.47
chr5:131132658..131132719,-	17.6	16.27	19.97	8.32	12.13	9.94	14.73	14.59	13.82
chr5:131132723..131132734,-	1.35	0.98	0.34	0.39	0.29	0.25	0.47	0.16	0.27
chr5:131132949..131132962,+	0	0.59	0.67	0.29	0.15	0.16	0.32	0.41	0.4
chr5:131279764..131279771,-	0	0	0	0	0	0	0	0	0
chr5:131280548..131280574,-	0	0	0	0	0	0	0	0	0
chr5:131280595..131280605,-	0	0	0	0	0	0	0	0	0
chr5:131281354..131281358,-	0	0	0	0	0	0	0	0	0
chr5:131310685..131310713,-	0	0	0	0	0	0	0	0	0
chr5:131317011..131317016,-	0	0	0	0	0	0	0.08	0	0.07
chr5:131329923..131329950,-	0.23	0	0	0	0	0	0	0	0
chr5:131330285..131330308,-	0	0	0.17	0	0	0	0.08	0.16	0.13
chr5:131330315..131330321,-	0	0	0	0	0	0	0	0	0
chr5:131335139..131335149,-	0	0	0	0	0	0	0.32	0.16	0.34
chr5:131335358..131335378,-	0	0	0	0	0	0	0.32	0.16	0.2
chr5:131335380..131335396,-	0	0	0	0	0	0	0.16	0.08	0.2
chr5:131339117..131339121,-	0	0	0	0	0	0	0.08	0.08	0
chr5:131347321..131347371,-	0	0	0.17	0	0	0	0	0.08	0
chr5:131347487..131347498,-	0	0	0	0	0	0	0	0	0
chr5:131347501..131347515,-	0	0.2	0	0	0	0	0	0	0
chr5:131347629..131347645,-	0	0	0	0	0	0	0	0	0
chr5:131396339..131396355,+	0	0	0	0	0	0	0	0	0
chr5:131406570..131406590,+	0	0	0	0	0	0	0	0	0
chr5:131409476..131409492,+	0	0	0	0	0	0	0	0	0
chr5:131430750..131430770,+	0	0	0	0	0	0	0	0	0
chr5:131440386..131440426,+	0	0	0	0	0	0	0	0	0
chr5:131446640..131446663,-	0	0	0	0	0	0	0	0	0
chr5:131516852..131516866,-	2.71	2.74	3.36	0	0	0	0	0	0
chr5:131541116..131541121,-	0	0	0	0	0	0	0	0	0
chr5:131543465..131543475,-	0	0	0	0	0	0	0	0	0
chr5:131544910..131544928,+	0	0	0	0.1	0.22	0.16	0.32	0.33	0.07
chr5:131544947..131544969,+	0	0.2	0.17	0.1	0	0.16	0.16	0.16	0.47
chr5:131562742..131562757,-	0	0	0	0	0	0	0	0	0
chr5:131562778..131562789,-	0	0	0	0	0	0	0	0	0
chr5:131563165..131563186,-	0	0	0	0	0	0	0	0.08	0.07
chr5:131563450..131563462,-	0	0	0	0.48	0.15	0.41	2.05	2.72	2.76
chr5:131563474..131563497,-	0.68	0.59	0.34	0.68	0.66	0.9	2.91	3.3	2.83
chr5:131563501..131563570,-	7.67	6.67	8.22	4.26	4.82	5.58	13.24	10.71	10.99
chr5:131593332..131593355,+	1.35	0.39	1.01	0	0	0	0.39	0.41	0.81
chr5:131593366..131593397,+	3.38	4.51	8.39	0	0	0	1.18	0.66	0.67
chr5:131593429..131593440,+	0	0	0	0	0	0	0	0	0
chr5:131629893..131629924,+	0	0.59	0.34	0	0.44	0	0	0.25	0.07
chr5:131629938..131629944,-	0.45	0.2	0.34	0.29	0.51	0.25	0	0.08	0.07
chr5:131630070..131630109,+	9.7	12.35	8.89	2.32	4.31	3.28	0.08	0.16	0.13
chr5:131630117..131630141,+	2.71	2.35	1.01	1.74	2.12	1.48	0.08	0.08	0
chr5:131630840..131630866,-	0	0	0	0	0.07	0	0	0	0
chr5:131630889..131630926,-	0	0	0	0.1	0.15	0	0	0	0
chr5:131630931..131630945,-	0	0	0	0	0.07	0	0	0	0
chr5:131631027..131631041,-	1.13	0.2	0.34	0.39	0.15	0.08	0	0	0
chr5:131631044..131631062,-	0.45	0.59	0.84	0.1	0.15	0.16	0	0	0
chr5:131631106..131631118,+	0.23	0	0	0	0	0	0	0	0
chr5:131631121..131631151,+	0.45	0.2	0.34	0.1	0.15	0.08	0	0	0
chr5:131644103..131644105,+	0.68	0.98	1.17	0.19	0.73	0.74	0.16	0.16	0.2
chr5:1316464..1316478,-	0	0	0	0	0	0	0	0	0
chr5:131675781..131675785,+	0.23	0	0.17	0	0.15	0	0	0	0.13
chr5:131704946..131704951,+	0	0	0	0.1	0	0	0	0	0
chr5:131705291..131705362,-	3.84	1.76	2.52	5.03	5.77	4.52	0.87	0.74	0.61
chr5:131705382..131705437,+	6.77	7.45	4.36	7.84	8.11	7.14	3.55	3.3	3.17
chr5:131705438..131705462,+	1.8	1.18	2.18	4.26	3.51	3.78	0.63	0.91	0.54
chr5:131705463..131705497,+	1.8	0.59	0.34	2.61	3.22	2.96	0.87	0.91	0.47
chr5:131705504..131705518,+	0.23	0	0	1.06	0.73	0.74	0.08	0.08	0
chr5:131705540..131705599,-	0	0.59	0.67	1.06	0.29	0.25	0.47	0.58	0.34
chr5:131705597..131705662,+	0.9	1.37	1.34	2.71	4.46	2.96	1.5	1.24	1.42
chr5:131707604..131707608,-	0	0	0	0	0	0	0	0	0
chr5:131726595..131726599,+	0	0	0	0.19	0	0	0	0	0
chr5:131730919..131730923,+	0	0	0	0.1	0.07	0.33	0	0.16	0
chr5:131746295..131746298,-	0	0	0	0	0	0.08	0.24	0.08	0.07
chr5:131746575..131746682,+	0.23	0.59	0.17	0.58	0.88	0.41	0.55	0.33	0.34
chr5:131747481..131747494,-	0	0	0	0	0	0	0	0	0
chr5:131758609..131758612,+	0	0	0	0	0	0	0	0.08	0.07
chr5:131758656..131758667,+	0	0	0	0	0	0	0	0	0
chr5:131758672..131758682,+	0	0	0	0	0	0	0	0	0
chr5:131758755..131758774,+	0	0	0	0	0	0	0	0	0
chr5:131760093..131760095,+	0	0	0	0	0	0	0	0	0.07
chr5:131761182..131761188,-	0	0.2	0	0	0	0	0	0	0
chr5:131761582..131761593,+	0	0	0	0	0	0	0	0	0
chr5:131762292..131762304,-	0	0	0	0	0	0	0	0	0
chr5:131762330..131762373,-	0	0	0.17	0	0	0	0	0	0
chr5:131762391..131762408,-	0.45	0.59	0.84	0	0	0	0	0	0
chr5:131762530..131762533,+	0	0	0	0	0	0	0	0	0
chr5:131763102..131763114,-	0	0	0	0	0	0	0	0	0
chr5:131763225..131763243,+	0	0	0	0	0	0	0	0	0
chr5:131771423..131771427,+	0	0	0	0	0	0	0	0	0
chr5:131771849..131771858,+	0	0	0	0	0	0	0	0	0
chr5:131773555..131773568,+	0	0	0	0	0	0	0	0	0
chr5:131773569..131773606,+	0	0	0	0	0	0	0	0	0
chr5:131775418..131775430,+	0	0	0	0	0	0	0	0	0
chr5:131775446..131775482,+	0	0	0	0	0	0	0	0	0
chr5:131775523..131775527,+	0	0	0	0	0	0	0	0	0
chr5:131786080..131786084,+	0	0	0	0.29	0.07	0	0	0	0
chr5:131792398..131792422,+	0	0	0	0	0	0	0	0	0
chr5:131792444..131792459,+	0	0	0	0	0	0	0	0	0
chr5:131792461..131792472,+	0	0	0	0	0	0	0	0	0
chr5:131796127..131796138,+	0	0	0	0	0	0	0	0	0
chr5:131800412..131800431,+	0	0	0	0	0	0	0	0	0
chr5:131802755..131802762,+	0	0	0	0	0	0	0	0	0
chr5:131802803..131802814,+	0	0	0	0	0	0	0	0.08	0
chr5:131808700..131808705,-	0	0	0	0.1	0.07	0.08	0	0	0
chr5:131819320..131819333,-	0	0	0	0	0	0.08	0.16	0	0
chr5:131820136..131820148,-	0	0	0	0.1	0	0.08	0.16	0.16	0.07
chr5:131822767..131822784,-	0	0	0	0.1	0	0.08	0.08	0.08	0
chr5:131822789..131822811,-	0	0	0	0	0.07	0.08	0.08	0	0
chr5:131823700..131823718,-	0	0	0	0	0	0	0	0	0
chr5:131823880..131823897,-	0	0	0	0	0	0	0	0	0
chr5:131825168..131825179,-	0	0	0	0	0.07	0	0	0	0
chr5:131826457..131826514,-	5.19	5.49	4.87	18.48	26.75	15.93	8.9	8.16	10.72
chr5:131826692..131826722,+	0	0	0.34	0.19	0.07	0.41	0.08	0.08	0.07
chr5:131826729..131826760,+	0	0	0	0	0	0.08	0	0	0
chr5:131826766..131826797,+	0	0	0	0	0	0	0	0.08	0
chr5:131826879..131826894,+	0	0	0	0	0	0	0	0	0
chr5:131827264..131827278,-	0	0	0	0	0	0	0.16	0.25	0.2
chr5:131827391..131827404,+	0	0	0	0	0	0	0	0	0
chr5:131827619..131827624,-	0	0	0	0	0	0	0	0	0
chr5:131827629..131827643,-	0	0	0	0	0	0	0	0	0
chr5:131827764..131827795,-	0	0	0	0	0	0	0	0	0
chr5:131827893..131827897,+	0	0	0	0	0	0	0	0	0
chr5:131831171..131831213,-	0	0	0	0	0	0	0	0	0
chr5:131831436..131831450,-	0	0	0	0	0.07	0	0	0	0
chr5:131831673..131831686,+	0	0	0	0	0	0	0	0.08	0
chr5:131832003..131832023,+	0	0	0.17	0	0	0	0	0	0
chr5:131832561..131832576,-	0	0	0	0.19	0.22	0.08	0	0	0.07
chr5:131832834..131832849,+	0	0	0	0	0	0	0	0	0
chr5:131833993..131834005,-	0	0	0	0	0	0	0	0	0.07
chr5:131878918..131878934,-	0	0	0	0	0	0	0	0	0
chr5:131879205..131879220,-	0	0	0	0	0	0	0	0	0
chr5:131892501..131892514,-	0.23	0.2	0	0.1	0	0	0.08	0	0
chr5:131892603..131892709,+	24.14	22.35	26.85	15	19.08	17.98	16.94	16.48	18.74
chr5:131892713..131892734,+	2.93	3.14	3.19	0.97	1.02	0.99	1.89	2.8	2.36
chr5:131892815..131892945,+	4.06	3.73	3.52	2.61	1.9	1.97	0.95	0.91	1.01
chr5:131892954..131892969,+	0	0.2	0.5	0.1	0	0	0	0	0.13
chr5:131924372..131924390,+	1.13	0.59	0.84	1.06	0.88	0.66	0.32	0.25	0.54
chr5:1319245..1319263,+	0	0	0	0	0	0	0	0	0
chr5:131944298..131944334,+	0.68	0	0.5	0.68	0.73	0.49	0.79	0.33	0.2
chr5:131992210..131992220,+	0	0	0	0	0	0	0	0	0
chr5:131992232..131992240,+	0	0	0	0	0	0	0	0	0
chr5:131993856..131993873,+	0	0	0	0	0	0	0	0	0
chr5:132002122..132002127,+	0.9	1.57	2.52	0	0	0	0	0	0.07
chr5:132002149..132002154,-	0	0.2	0.5	0.19	0.29	0.08	0.16	0.25	0
chr5:132002498..132002502,+	0	0	0	0	0	0	0	0	0
chr5:132009675..132009687,+	0	0	0	0	0	0	0	0	0
chr5:132010800..132010845,-	0	0	0	0	0	0	0	0	0
chr5:132028817..132028824,-	0	0	0	0	0	0	0	0	0
chr5:132046663..132046684,+	0	0.2	0	0	0	0.16	0.08	0	0.13
chr5:132046715..132046729,-	0	0	0	0	0	0	0	0.08	0
chr5:132052014..132052029,-	0	0	0	0.19	0.07	0.16	0	0.08	0.07
chr5:132052104..132052123,-	0	0	0.34	0.1	0	0.08	0.08	0.08	0.07
chr5:132056371..132056388,-	0	0	0	0.19	0.07	0	0	0	0.07
chr5:132070040..132070052,-	0.23	0	0	0	0	0	0	0	0
chr5:132073180..132073205,-	1.35	1.57	0.67	2.42	1.32	1.48	2.21	2.55	2.49
chr5:132073210..132073275,-	5.19	5.69	7.22	7.35	8.7	8.87	8.74	7.83	9.17
chr5:132083106..132083124,+	0	0	0	0	0	0	0	0	0
chr5:132083164..132083173,+	0	0	0	0	0	0	0	0	0
chr5:132098249..132098261,-	0.23	0.2	0.17	0.1	0.07	0.33	0.47	0.33	0.07
chr5:132101122..132101131,-	0	0.39	0	0.1	0	0	0.16	0	0.2
chr5:132111925..132111938,+	0	0	0.34	0	0	0	0	0	0
chr5:132112907..132112918,-	2.03	1.76	1.01	0.29	0.37	0.25	0.79	0.66	0.54
chr5:132112921..132112960,-	36.1	38.23	33.9	8.51	8.26	10.68	18.04	18.54	19.28
chr5:132113042..132113061,-	0.9	1.18	0.5	0.19	0.37	0.33	2.36	2.39	2.09
chr5:132113063..132113082,-	1.13	1.57	1.17	0.68	0.73	0.66	3.47	3.05	2.56
chr5:132113083..132113109,-	1.8	2.55	1.51	1.64	1.53	1.81	2.68	2.55	3.37
chr5:132113559..132113579,-	0.45	0.2	0.17	0	0	0	0	0.08	0.07
chr5:132113585..132113605,-	0	0.2	0	0	0	0	0	0	0.07
chr5:132113627..132113656,-	0	0	0	0	0	0	0	0	0
chr5:132113658..132113680,-	0.23	0	0	0	0	0	0	0	0
chr5:132113690..132113718,-	0.45	0.2	0.17	0	0	0	0.16	0.08	0.07
chr5:132115740..132115752,-	0	0	0	0	0	0	0	0	0
chr5:132115765..132115779,-	0	0	0	0	0	0	0	0	0
chr5:132148946..132148968,+	0	0	0	0	0	0	0.39	0.16	0.27
chr5:132148976..132149004,+	0	0	0	0	0	0	0.39	0.16	0
chr5:132149017..132149073,+	0	0	0	0	0	0	0.08	0	0.2
chr5:132149081..132149086,+	0	0	0	0	0	0	0	0	0
chr5:132149121..132149131,+	0	0	0	0	0	0	0	0	0.07
chr5:132149179..132149191,+	0	0	0	0	0	0	0.32	0	0
chr5:132149207..132149222,+	0	0	0	0	0	0	0	0	0
chr5:132149229..132149251,+	0	0	0	0	0	0	0	0	0
chr5:132151694..132151707,+	0	0	0	0	0	0	0	0	0
chr5:132157626..132157674,+	0	0	0	0	0	0	0	0	0
chr5:132166303..132166363,-	7.22	10.2	9.73	3.19	3.36	4.52	7.88	8.82	9.64
chr5:132166384..132166391,-	0	0.2	0.17	0.39	0	0.08	0.16	0.08	0.2
chr5:132166402..132166413,-	0	0.2	0.34	0	0	0.25	0.16	0.08	0.07
chr5:132166470..132166474,-	0	0	0	0.19	0.07	0.16	0.55	0.49	0.27
chr5:132166509..132166516,-	0.23	0	0	0.1	0.15	0.08	0.71	0.58	0.94
chr5:132166534..132166548,-	0.68	0.59	0.17	0	0.07	0	0.71	0.82	0.61
chr5:132166579..132166616,-	0.45	0.2	0.5	0.1	0.15	0.33	1.42	1.15	1.75
chr5:132200275..132200284,-	0	0	0	0	0	0	0	0.08	0
chr5:132202316..132202360,+	178.22	167.05	135.94	182.39	144.13	185.33	101.55	102.85	87.56
chr5:132209353..132209366,+	0	0	0	0	0	0	14.57	11.62	14.9
chr5:132236801..132236846,-	0	0	0	0	0	0	0	0	0
chr5:132272795..132272816,-	0.45	0.39	0.67	0.48	0.37	0.41	0.47	0.74	0.13
chr5:132299008..132299026,-	0.45	0.59	0.67	1.35	2.63	2.14	1.02	1.32	1.28
chr5:132299037..132299048,-	0.68	0	0	0.68	0.73	0.66	0.71	0.25	0.47
chr5:132299210..132299228,-	1.58	3.92	2.52	5.42	6.21	5.91	5.99	5.44	5.46
chr5:132299290..132299310,-	6.54	6.47	8.06	6.58	9.79	6.32	11.34	11.04	12.6
chr5:132299313..132299334,-	15.79	15.49	16.78	8.13	9.43	9.11	17.25	16.73	17.05
chr5:132299339..132299359,-	6.77	6.86	6.88	0.97	1.46	1.4	2.91	3.38	3.03
chr5:132299572..132299623,-	0	0.59	0.67	1.94	2.34	1.31	0.63	0.58	0.74
chr5:132323792..132323797,-	0.45	0.98	0.34	0.1	0.15	0.16	0.24	0.25	0.34
chr5:132362226..132362269,-	30.68	30.59	29.87	22.93	24.41	19.38	27.57	29.01	29.12
chr5:132383868..132383876,+	0	0	0	0	0.07	0	0.24	0.25	0.2
chr5:132387299..132387314,-	0	0	0.17	0	0.07	0.16	0.63	0.16	0.34
chr5:132387324..132387349,-	0.45	0.2	0.17	0.29	0.44	0.41	0.32	0.66	0.13
chr5:132387633..132387673,+	29.78	33.33	22.66	28.45	14.33	24.31	17.02	18.87	18.87
chr5:132387675..132387788,+	131.3	131.17	152.55	91.24	87.71	99.36	100.84	102.36	101.98
chr5:132389045..132389048,+	0.45	0	0	0	0.22	0.41	0	0.08	0.07
chr5:132391029..132391032,+	0	0.39	0	0.87	0.29	0.66	0.32	0.08	0.47
chr5:132395483..132395521,+	0	0	0	0	0	0	0	0	0
chr5:132401275..132401287,+	0	0	0	0	0	0	0	0	0
chr5:132403182..132403195,+	0.45	0.2	0.34	0.29	0.58	0.82	0.63	0.91	0.27
chr5:132425246..132425256,+	0.68	0.39	0.5	0.68	0.29	0.74	0.55	0.33	0.4
chr5:132425319..132425346,+	0.9	0.39	0.67	0.77	0.29	1.64	0.79	0.99	0.74
chr5:132432849..132432860,+	0.9	0.59	1.01	1.16	1.02	0.9	0.55	1.15	0.88
chr5:132432866..132432897,+	1.35	0.59	1.17	2.9	2.34	2.71	1.5	2.31	2.09
chr5:132439186..132439209,+	0	0	0	0	0	0	0	0	0
chr5:132441831..132441836,+	0	0	0	2.13	0.88	1.72	0.63	1.15	0.54
chr5:132460176..132460179,-	0	0	0	0	0	0	0	0	0
chr5:132531396..132531398,-	0	0	0	0	0	0	0	0	0
chr5:132575678..132575684,+	0.45	0.2	0.67	0.48	0.07	0.16	0.16	0.16	0.07
chr5:132576320..132576326,-	0.23	0.2	0	0	0	0	0.16	0.16	0
chr5:132587921..132587932,-	0	0	0	0	0	0	0.95	0.91	0.94
chr5:132587961..132587985,-	0	0	0	0.1	0	0	2.05	2.88	3.03
chr5:132607538..132607543,+	0	0	0	0	0	0	0	0	0
chr5:1326345..1326355,-	0	0	0	0.19	0.15	0	0	0	0
chr5:1326357..1326370,-	0	0	0	0.1	0	0	0	0	0
chr5:1326372..1326400,-	0	0	0	0.39	0.07	0.08	0	0	0
chr5:1326401..1326421,-	0	0	0	0	0.07	0	0	0	0
chr5:1326426..1326437,-	0	0	0	0	0.07	0.08	0	0	0
chr5:132668491..132668494,+	0	0	0	0	0	0	0	0	0
chr5:132714852..132714856,-	0	0.2	0	0	0	0.08	0.16	0.16	0.07
chr5:132730857..132730859,+	0	0	0.17	0	0	0.08	0	0	0
chr5:132802985..132802999,-	0	0	0	0	0	0	0	0	0
chr5:132948193..132948209,-	0	0	0	0	0	0	0	0	0
chr5:132948216..132948237,-	0	0	0	0	0	0	0	0	0
chr5:133013411..133013413,+	0	0	0	0	0	0	0	0	0
chr5:13305352..13305356,+	0	0	0	0	0	0.08	0	0	0
chr5:133179082..133179101,-	0	0	0	0	0	0	0	0	0
chr5:133191186..133191195,-	0	0	0	0	0	0	0	0	0
chr5:133259888..133259902,-	0	0	0	0	0	0	0	0	0
chr5:133294264..133294268,-	0.45	0	0.84	0.39	0.29	0.74	1.18	0.49	1.48
chr5:133295092..133295094,-	0.23	1.18	0.5	0.58	0.15	0.33	0.95	0.49	1.01
chr5:133295682..133295696,-	0	0	0.17	0.58	0.22	0	0.08	0.41	0.4
chr5:133296919..133296923,-	2.48	1.18	1.01	2.13	1.97	1.31	1.5	1.07	1.95
chr5:133304270..133304329,-	68.81	72.54	85.92	88.63	90.48	88.19	166.07	130.79	146.06
chr5:133304444..133304457,-	0	0	0.17	0	0	0	0.55	0.41	0.54
chr5:133304473..133304489,-	0.23	0	0	0	0	0	0.16	0.08	0
chr5:133331230..133331248,-	0	0	0	0	0	0	0.24	0.58	0
chr5:133331251..133331267,-	0	0	0	0	0	0	0.08	0.16	0.4
chr5:133331289..133331300,-	0	0	0	0	0	0	0.16	0.49	0.34
chr5:133331641..133331646,-	0	0	0	0	0	0	0	0	0
chr5:133331671..133331679,-	0	0	0	0	0	0	0	0	0
chr5:133331849..133331851,-	0	0	0	0	0	0	0	0	0
chr5:133332213..133332243,-	0.23	0	0	0.1	0	0	0	0	0
chr5:133340172..133340218,-	0	0	0	0.1	0.07	0	0.16	0.08	0.2
chr5:133340219..133340230,-	0	0	0	0.19	0.07	0.25	0	0.08	0
chr5:133340342..133340470,-	226.95	230.57	245.02	234.83	209.4	246.1	273.46	267.03	270.22
chr5:133340572..133340592,+	0	0.2	0.17	0.48	1.02	0.66	1.81	2.72	2.36
chr5:133340611..133340676,-	8.12	7.25	4.7	3.39	2.19	5.09	7.48	5.77	8.9
chr5:133340682..133340711,-	0.68	0.2	0.34	0.87	1.17	1.4	0.79	0.66	1.48
chr5:133341027..133341051,-	0.23	0	0	0.68	0.66	0.33	0.24	0.66	0.61
chr5:133341155..133341160,+	0	0	0	0	0	0	0	0	0
chr5:133406590..133406599,-	0	0	0	0	0	0	0	0	0.07
chr5:133406615..133406626,-	0	0	0	0	0	0	0	0.08	0.07
chr5:133406694..133406704,-	0	0	0	0	0	0	0	0	0.2
chr5:133406933..133406937,-	0	0	0	0	0	0	0.16	0	0.07
chr5:133434873..133434880,-	0	0	0	0	0	0	0	0	0
chr5:133434881..133434886,-	0	0	0	0	0	0	0	0	0
chr5:133436298..133436303,+	0	0	0	0	0	0	0	0	0
chr5:133436437..133436442,+	0	0	0	0	0	0	0	0	0
chr5:133449741..133449744,-	0	0	0	0	0	0.08	0	0	0
chr5:133450223..133450240,-	0.23	0.39	0.17	0.68	0.66	0.41	0.47	0.08	0.07
chr5:133450365..133450444,+	14.89	11.96	21.48	0.29	0	0.08	26.87	29.67	28.85
chr5:133450458..133450469,+	0	0	0	0	0	0	1.65	2.47	1.62
chr5:133450506..133450513,+	0	0	0	0	0	0	1.34	1.15	1.48
chr5:133451159..133451187,-	0	0	0	0	0	0	0.08	0	0.13
chr5:133451190..133451218,-	0	0	0.17	0	0	0	0.79	0.49	0.47
chr5:133451242..133451250,-	0	0	0	0	0	0	0	0	0
chr5:133451294..133451310,+	0	0.2	0	0	0	0	0	0	0.07
chr5:133451347..133451358,+	0	0	0	0	0	0	0	0	0
chr5:133451667..133451690,-	0.23	0	0.17	0	0	0	1.42	0.91	1.08
chr5:133451694..133451705,-	0.23	0.2	0.17	0	0	0	0.47	0.25	0.27
chr5:133458261..133458306,-	0	0	0	0	0	0	0	0	0
chr5:133458497..133458529,+	0	0	0	0	0	0	0	0	0
chr5:133468482..133468495,+	0	0	0	0	0	0	0	0	0
chr5:133473746..133473764,+	0	0	0.34	0	0	0	0	0.08	0.07
chr5:133473765..133473784,+	0	0	0	0	0	0	0	0.16	0.07
chr5:133473802..133473833,-	0.23	0	0.17	0	0	0	0.79	0.66	0.34
chr5:133473812..133473818,+	0	0	0	0	0	0	0.08	0	0
chr5:133473836..133473852,-	0	0	0.34	0	0	0	0.24	0.08	0.13
chr5:133477868..133477885,+	0	0.39	0.17	0	0	0	0.08	0.16	0.13
chr5:133477905..133477956,+	0	0	0.17	0	0	0	0.16	0.49	0.07
chr5:133481950..133481964,+	0.23	0	0.17	0	0	0	0.08	0.08	0
chr5:133482001..133482015,+	0	0	0	0	0	0	0	0	0
chr5:133482022..133482027,+	0	0	0	0	0	0	0.08	0	0
chr5:133482043..133482054,+	0	0	0	0	0	0	0	0	0
chr5:133482081..133482093,+	0	0	0	0	0	0	0.08	0.25	0
chr5:133482338..133482353,+	0	0	0	0	0	0	0	0	0.27
chr5:133482363..133482376,+	0.23	0	0.17	0	0	0	0.32	0.49	0.61
chr5:133482392..133482403,+	0	0	0.17	0	0	0	0.08	0	0.34
chr5:133482429..133482440,+	0	0	0	0	0	0	0.55	0.08	0.47
chr5:133482487..133482501,+	0	0.2	0	0	0	0	0.08	0	0.07
chr5:133482533..133482554,+	0	0	0.17	0	0	0.08	0.39	0.16	0.13
chr5:133482555..133482586,+	0	0	0	0	0	0	0	0	0.2
chr5:133483661..133483664,-	0	0.39	0.17	0.58	0	0.08	0.24	0.16	0.47
chr5:133485552..133485556,+	0.23	0	0	0	0	0	0.08	0	0
chr5:133494143..133494146,-	0	0	0.17	0	0	0	0.08	0.08	0
chr5:133498901..133498904,-	0	0	0	0.29	0.15	0	0.16	0.08	0
chr5:133499169..133499184,-	0.68	0	0.34	0.19	0.29	0.41	0.08	0.08	0.13
chr5:133502268..133502272,-	0.45	0.2	0	0.39	0.29	0.49	0.08	0	0.2
chr5:133510495..133510499,-	0	0.2	0.17	0.39	0	0.16	0.08	0.16	0.13
chr5:133512634..133512652,-	261.92	249.98	235.62	463.85	336.28	400.64	242.81	242.47	247.91
chr5:133512654..133512673,-	39.7	34.9	33.4	16.84	14.33	18.31	14.97	17.06	16.04
chr5:133512683..133512694,-	15.79	12.94	10.24	6.1	4.75	5.99	3.15	3.54	4.99
chr5:133561232..133561244,+	0	0	0	0	0.07	0	0.16	0.08	0
chr5:133561287..133561304,+	0	0	0	0	0	0	0	0.16	0
chr5:133561733..133561744,-	4.06	4.31	5.03	7.55	6.29	8.46	8.59	7.83	7.48
chr5:133561752..133561791,-	131.3	106.85	129.05	123.46	113.65	122.27	95.96	103.93	96.86
chr5:133562095..133562118,+	0	0.39	0	0.58	0.44	0.57	0.24	0.33	0.4
chr5:133562203..133562229,-	0	0	0	0	0	0	0	0	0
chr5:133562252..133562269,-	0	0	0	0	0	0.08	0	0	0
chr5:133562349..133562362,-	0	0	0	0.1	0	0.08	0.08	0.08	0
chr5:133562399..133562424,+	0	0	0	0	0	0	0.08	0.16	0
chr5:133562425..133562436,+	0	0	0	0	0	0	0	0	0.07
chr5:133702778..133702793,-	0	0	0	0	0	0	0	0	0.07
chr5:133702835..133702890,-	4.51	2.94	6.04	3.1	3.44	2.79	0.87	0.99	1.08
chr5:133706714..133706743,-	3.16	2.35	3.19	3.29	2.49	2.46	3.94	3.87	3.5
chr5:133706836..133706852,+	0.23	0.2	1.34	0.77	0.66	0.41	1.34	0.66	0.67
chr5:133706865..133706888,+	2.03	1.96	1.85	1.84	3.22	1.31	2.28	1.98	2.43
chr5:133707133..133707168,+	7.44	6.27	6.55	10.35	16.66	12.24	9.69	8.57	7.62
chr5:133707193..133707208,+	1.8	4.51	3.52	2.32	2.92	2.55	2.68	2.14	2.7
chr5:133707252..133707270,+	15.57	14.9	16.11	20.32	22.73	19.38	37.11	31.89	30.13
chr5:133747551..133747585,-	39.25	38.04	37.93	40.44	33.47	43.36	53.81	50.52	48.93
chr5:133747589..133747603,-	12.41	11.96	9.06	7.35	5.34	8.46	8.74	8.65	9.17
chr5:133764002..133764007,+	0	0	0	0	0	0	0	0	0
chr5:133764015..133764029,+	0	0	0	0	0	0	0	0	0
chr5:133772179..133772191,+	0	0	0	0	0	0	0	0	0
chr5:133772383..133772397,+	0	0	0	0	0	0	0	0	0
chr5:133773054..133773060,+	0	0	0	0	0	0	0.39	0.41	0.07
chr5:133813557..133813562,+	0	0	0	0.39	0.15	0.08	0	0	0
chr5:133817364..133817369,-	0	0	0	0	0	0	0	0	0
chr5:133842199..133842211,+	0	0	0	0	0.15	0.25	0.16	0.16	0.2
chr5:133842257..133842269,+	0	0	0	0.29	0.15	0.41	0.87	0.25	0.27
chr5:133842271..133842297,+	0.23	0	0.17	0.58	0.73	1.07	0.32	0.82	1.21
chr5:133859996..133860046,+	1.35	1.18	1.51	3	2.34	2.55	0.63	1.07	0.74
chr5:133860739..133860784,-	0	0.2	0.34	0.77	1.02	0.41	0.16	0.08	0.07
chr5:133860952..133861011,+	0	0.78	0	1.64	1.24	1.64	1.26	0.58	1.28
chr5:133861339..133861386,+	0.68	1.76	0.84	10.93	12.72	10.02	3.15	4.53	3.5
chr5:133861588..133861651,+	0	0	0.17	1.06	1.53	1.31	0.32	0.08	0.74
chr5:133861790..133861829,+	0.68	0.2	0	1.06	1.9	1.64	1.73	1.07	1.28
chr5:133861895..133861915,+	0.23	0.2	0.34	1.06	0.73	0.66	0.32	0.82	1.15
chr5:133862554..133862573,-	0.23	0.59	0.67	1.26	0.37	0.33	0.55	0.33	0.4
chr5:133880087..133880098,+	0	0	0	0	0	0	0	0	0
chr5:133880100..133880110,+	0	0	0	0	0	0	0	0	0
chr5:133880112..133880133,+	0	0	0	0	0	0	0	0	0
chr5:133886807..133886836,+	0	0	0	0	0	0	0	0	0
chr5:133890229..133890233,-	0	0	0	0	0.07	0	0	0	0
chr5:133890739..133890769,+	0	0	0	0.1	0.07	0	0	0	0
chr5:133892024..133892035,+	0	0	0	0.1	0.37	0.16	0.08	0.08	0.07
chr5:133892044..133892053,+	0	0.2	0	0.29	0.15	0	0.08	0	0.07
chr5:133892074..133892089,+	0	0.2	0.5	2.03	2.41	1.64	0.63	0.08	0.54
chr5:1339124..1339135,-	0	0	0	0	0.07	0	0	0	0
chr5:133941347..133941350,-	0.68	0	0.5	0.97	1.1	1.56	1.73	1.65	1.82
chr5:133945416..133945452,-	0	0	0	0	0	0	0	0	0
chr5:133968464..133968526,-	36.1	27.64	36.59	49.54	40.64	52.06	45.62	52	51.09
chr5:133968529..133968536,-	0.68	0.2	0.34	0.19	0.51	0.66	0.16	0.16	0.47
chr5:133984068..133984080,+	0	0	0	0	0	0	0	0	0
chr5:133984112..133984120,-	0	0	0	0.1	0	0	0	0	0
chr5:133984176..133984203,-	0	0	0	0	0.07	0.25	0.08	0	0.2
chr5:133984281..133984296,+	0.9	1.96	2.18	0.58	0.44	0.66	0.87	0.99	1.55
chr5:133984321..133984326,+	0	0	0.17	0	0.22	0.08	0.24	0.16	0.13
chr5:133984338..133984356,+	0	0	0	0.1	0.07	0.16	0.71	0.33	0.61
chr5:133984372..133984383,+	0	0	0.17	0.1	0	0	0.71	1.07	0.88
chr5:133984396..133984436,-	4.06	2.35	4.53	1.45	0.29	0.66	0.79	0.41	0.94
chr5:133984449..133984460,+	0.45	0.59	1.01	0.29	0.51	0.74	0.79	0.82	0.67
chr5:133984462..133984513,+	82.12	83.33	94.65	40.35	48.24	38.27	106.99	80.36	105.49
chr5:133984515..133984539,+	3.84	3.73	4.36	2.81	2.27	2.22	10.48	10.14	12.13
chr5:134074090..134074107,+	1.13	0.98	0.5	1.06	1.83	1.15	1.34	1.15	1.15
chr5:134074197..134074221,+	2.48	1.96	2.18	3	2.7	2.55	3.55	2.72	2.49
chr5:134074231..134074251,+	29.78	25.1	22.66	19.25	25	18.97	15.99	12.86	13.82
chr5:13407920..13407929,-	0.23	0	0	0	0	0	0	0	0
chr5:134094461..134094489,+	132.88	140.97	151.71	149	192.15	148.79	99.66	91.98	110.2
chr5:134099613..134099649,+	2.03	3.92	3.02	5.22	4.24	4.27	2.84	2.55	2.36
chr5:134102673..134102709,+	4.06	6.47	5.37	11.51	13.67	11.66	7.01	7.09	7.01
chr5:134106615..134106630,+	0.45	0.78	0.84	5.03	6.65	5.09	2.68	3.87	3.37
chr5:134106657..134106675,-	0.23	0	0.5	1.26	1.17	0.82	0.39	0.33	0.54
chr5:134113311..134113330,+	1.13	0.78	2.01	2.71	2.7	2.71	1.42	1.15	1.35
chr5:134181625..134181713,+	37	41.76	38.26	33.96	38.96	36.87	47.19	43.43	41.93
chr5:134181717..134181752,+	1.8	1.57	1.85	2.71	5.41	4.19	3.7	2.55	3.1
chr5:134181755..134181784,+	0.68	1.57	2.52	4.84	6.65	6.65	3.55	2.88	3.77
chr5:134189241..134189244,+	0.23	0.2	0.17	0.19	0.37	0.08	0.16	0	0.2
chr5:134199146..134199147,-	0.68	0.78	1.01	2.52	2.34	2.14	2.84	1.98	1.75
chr5:134210035..134210110,+	10.83	9.61	12.25	30.38	29.75	34.41	38.92	35.69	37.27
chr5:134240588..134240619,+	0.45	0.39	0	1.06	1.39	1.07	1.65	2.23	2.16
chr5:134240800..134240842,+	9.02	6.86	9.57	6.48	8.7	7.39	6.15	5.36	7.01
chr5:134240850..134240896,+	4.96	3.92	2.85	5.32	5.55	3.28	2.99	3.05	1.89
chr5:134241225..134241230,+	0	0	0	0	0.07	0.16	0	0	0.07
chr5:134241910..134241913,+	0.45	0.59	0.5	0.68	0.8	0.57	0.32	0.58	0.34
chr5:134259184..134259218,-	0	1.57	0.17	0	0	0	1.81	1.4	1.08
chr5:134259735..134259741,-	0	0.39	0	0.68	0.95	0.74	0.87	0.25	0.47
chr5:134259812..134259816,+	0	0	0.5	0.29	0.07	0.08	0.32	0.33	0.2
chr5:134259896..134259899,+	0.68	2.55	1.51	2.13	1.83	1.48	2.84	2.14	2.43
chr5:134259906..134259937,-	0.45	0.98	0	1.26	1.17	1.48	2.28	2.88	2.09
chr5:134260234..134260276,+	23.46	24.12	12.25	13.64	6.36	12.48	14.18	12.53	12.33
chr5:134260273..134260314,-	15.34	19.61	17.29	21.38	20.32	16.75	29.23	20.85	29.93
chr5:134260393..134260413,+	0	0	0	0.1	0	0	0	0	0
chr5:134260439..134260448,-	0	0	0	0	0	0.08	0.08	0	0
chr5:134260455..134260471,-	0	0	0	0	0.22	0	0	0	0.07
chr5:134260488..134260532,-	1.35	0.2	1.68	1.35	1.53	1.15	1.89	1.48	3.3
chr5:134260533..134260549,-	0.23	0	0.17	0.68	1.17	0.49	0.32	0.49	0.81
chr5:134260834..134260846,+	0	0	0	0	0.07	0	0	0	0.07
chr5:134260928..134260940,-	0	0	0	0	0	0	0	0.08	0
chr5:134260998..134261018,-	0	0	0	0.1	0	0	0.08	0.08	0.13
chr5:134261117..134261152,-	1.58	1.37	1.68	0.19	0.15	0	0	0.25	0
chr5:134261636..134261669,-	0.23	0.2	0.17	0.77	0.58	0.49	1.02	0.99	1.01
chr5:134261710..134261713,-	0	0	0	0.1	0.44	0.08	0.16	0.16	0.07
chr5:134262574..134262605,-	0.23	0	0.17	0.19	0.07	0.08	0.16	0.16	0.07
chr5:134262765..134262773,-	3.16	2.35	2.85	3.58	2.63	2.96	6.15	3.79	4.18
chr5:134262904..134262924,-	0	0	0.17	0	0	0	0.08	0	0
chr5:134263256..134263269,-	0.23	0	0.17	0.39	0.07	0.74	0.08	0.16	0.13
chr5:134263310..134263321,-	0.23	0	0	0.1	0.07	0	0	0	0
chr5:134263450..134263463,+	0	0	0	0	0	0	0	0.08	0
chr5:134263471..134263507,-	6.77	5.1	6.21	11.03	8.99	8.21	8.27	7.66	6.94
chr5:134263476..134263487,+	0	0	0	0	0.07	0	0	0	0
chr5:134263568..134263573,+	0	0	0	0	0	0	0	0	0
chr5:134263666..134263678,-	1.13	0.2	2.01	2.23	2.12	1.81	2.52	3.13	2.36
chr5:134263682..134263712,-	3.61	1.76	4.2	2.9	1.9	3.2	5.44	3.96	4.11
chr5:134264011..134264014,-	0	0.78	0	0.39	0.58	0.74	1.26	0.82	1.28
chr5:13428853..13428866,+	0	0	0	0	0	0	0	0	0
chr5:134303572..134303579,+	0	0	0	0	0	0	0	0	0
chr5:134303591..134303602,+	0	0	0	0	0	0	0	0	0
chr5:134364600..134364638,-	0	0.59	0.34	0.1	0.22	0.25	0	0.25	0.13
chr5:134364906..134364931,-	0.23	0	0	0.1	0	0.33	0.08	0.08	0.07
chr5:134364965..134364981,-	0.23	0	0	0.29	0.07	0	0	0	0
chr5:134367045..134367056,-	0.23	0	0.17	0.29	0.29	0.25	0.08	0.08	0.07
chr5:134367089..134367101,-	0	0.59	0.34	0.87	0.58	0.33	0.08	0.25	0.13
chr5:134368954..134368971,+	1.13	1.37	1.34	1.45	0.95	0.57	1.81	1.9	1.95
chr5:134369177..134369188,+	0	0	0	0.77	0.22	0.25	0.55	0.25	0.2
chr5:134369222..134369237,-	0.23	0	0	1.94	1.75	1.4	0	0.49	0.2
chr5:134369500..134369515,-	0	0	0.17	0.1	0	0.08	0.08	0	0.07
chr5:134369643..134369675,-	0.45	0.39	0.84	4.06	3.36	4.43	0.16	0.82	0.74
chr5:134369683..134369708,-	0	0.98	0.84	2.9	2.27	2.46	0.47	0.99	0.07
chr5:134369848..134369853,-	0.23	0	0	1.26	1.32	1.89	0	0	0.07
chr5:134369879..134369898,-	10.38	7.45	8.56	18.58	28.58	20.94	7.64	8.65	8.43
chr5:134369905..134369972,-	66.33	75.68	63.27	38.8	43.85	42.7	26.31	23.9	26.29
chr5:134369973..134369984,-	1.35	1.96	1.17	2.03	2.41	3.53	1.34	1.65	1.48
chr5:134370033..134370042,-	0.68	0.78	0.84	1.64	2.49	1.15	0.63	0.91	0.67
chr5:134375398..134375414,-	0	0	0	0	0	0	0	0	0
chr5:134375415..134375475,-	0	0	0	0	0	0	0	0	0
chr5:134375515..134375524,-	0	0	0	0	0	0	0	0	0
chr5:134467008..134467030,-	0	0	0	0	0	0	0	0	0
chr5:1345088..1345112,-	0.9	1.37	0.67	1.74	1.1	1.4	2.21	3.3	2.49
chr5:134509776..134509792,+	0	0	0	0	0	0	0	0	0
chr5:134509799..134509814,+	0	0	0	0	0	0	0	0	0
chr5:1345127..1345197,-	18.27	18.23	20.14	37.73	35.74	43.11	24.82	24.97	21.03
chr5:1345199..1345220,-	4.74	2.35	5.54	13.06	13.3	14.86	3.47	3.05	2.02
chr5:1345290..1345350,+	2.26	2.55	2.69	3.87	5.41	3.53	2.84	2.8	2.76
chr5:134589628..134589644,+	0	0	0	0	0	0	0	0	0
chr5:134601334..134601342,+	0	0	0	0	0	0	0	0	0
chr5:134687270..134687273,+	0	0	0	0	0	0	0	0	0
chr5:134696315..134696329,-	0	0	0	0	0	0	0	0	0
chr5:134696342..134696362,-	0	0	0	0	0	0	0	0	0
chr5:134705772..134705797,+	0	0.98	0.17	1.16	1.17	0.99	0.79	1.4	0.94
chr5:134715531..134715542,-	0	0	0	0	0	0	0	0	0
chr5:134724641..134724659,-	0.45	0.39	0.84	0.68	0.8	0.99	0.55	0.91	1.01
chr5:134734791..134734802,-	0.45	0.2	0.17	1.45	1.17	1.56	0.47	0.74	0.61
chr5:134734814..134734819,-	0	0.39	0.17	0.77	0.51	1.31	0.79	0.25	0.34
chr5:134734827..134734836,-	0.45	0.2	0.67	2.13	1.53	2.63	1.02	0.33	1.08
chr5:134734841..134734864,-	4.06	7.45	4.36	12.38	14.47	13.38	9.3	12.03	10.51
chr5:134734908..134734931,-	73.32	80.39	65.79	67.25	61.18	72.26	70.75	68.65	64.64
chr5:134734940..134734958,-	13.76	12.55	12.75	17.42	14.76	18.23	13.79	14.01	11.66
chr5:134734962..134734983,+	0.23	0.59	0.34	0	0.37	0.08	0.16	0.08	0
chr5:134734987..134735006,+	0.23	0.39	0	0.29	0.07	0	0.16	0.08	0.07
chr5:134735034..134735043,+	0	0	0	0	0	0	0	0	0.07
chr5:134735053..134735067,+	0	0	0	0	0.07	0	0	0	0
chr5:134735075..134735090,+	0	0	0	0	0	0	0	0	0
chr5:134735568..134735584,-	0	0	0	0	0	0	0	0.08	0
chr5:134735677..134735685,-	0	0	0	0	0	0	0	0	0
chr5:134787950..134787969,-	0	0	0	0	0	0	0	0	0
chr5:134787984..134788005,-	0	0	0	0	0	0	0	0	0
chr5:134788010..134788046,-	0	0	0	0	0	0	0	0	0
chr5:134788068..134788078,-	0	0	0	0	0	0	0	0	0
chr5:134788086..134788121,-	0	0	0	0	0	0	0	0	0
chr5:134788131..134788156,-	0	0	0	0	0	0	0	0	0
chr5:134791986..134792010,-	0	0	0	0	0	0	0	0	0
chr5:134808885..134808888,-	0	0	0	0	0	0	0	0	0
chr5:134812596..134812620,+	0.9	1.37	1.01	0	0	0	0	0	0
chr5:134812717..134812721,+	0	0	0	0	0	0	0	0	0
chr5:134871183..134871197,-	0	0	0	0	0	0	0	0	0
chr5:134871645..134871660,-	0	0	0	0	0.07	0	0	0	0
chr5:134871742..134871748,-	0	0	0	0	0	0	0	0	0
chr5:134879565..134879590,-	0	0	0	0	0	0	0	0	0
chr5:134879715..134879727,+	0	0	0	0	0	0	0	0	0
chr5:134906500..134906526,+	0	0	0	0	0	0	0	0	0
chr5:134906504..134906518,-	0	0	0	0	0	0	0	0	0
chr5:134906654..134906662,-	0	0	0	0	0	0	0	0	0
chr5:134906663..134906677,-	0	0	0	0	0	0	0	0	0
chr5:134906674..134906690,+	0	0	0	0	0	0	0	0	0
chr5:134906681..134906686,-	0	0	0	0	0	0	0	0	0
chr5:134906796..134906805,-	0	0	0	0	0	0	0	0	0
chr5:134906837..134906859,-	0	0	0	0	0	0	0	0	0
chr5:134906921..134906955,-	0	0	0	0	0	0	0	0	0
chr5:134907052..134907077,-	0	0	0	0	0	0	0	0	0
chr5:134907210..134907215,-	0	0	0	0	0	0	0	0	0
chr5:134907261..134907265,-	0	0	0	0	0	0	0	0	0
chr5:134907414..134907422,-	0	0	0	0	0	0	0	0	0
chr5:134907473..134907482,+	0	0	0.17	0	0	0.08	0	0	0
chr5:134914194..134914201,-	0	0	0	0	0	0	0	0	0
chr5:134914219..134914230,-	0	0	0	0	0	0	0	0	0
chr5:134914630..134914641,-	0	0	0	0	0	0	0	0	0
chr5:134914673..134914692,-	0	0	0	0	0.07	0	0	0	0
chr5:134914807..134914816,+	0	0	0	0	0	0	0	0	0
chr5:134914843..134914871,+	0	0	0	0	0	0	0	0	0
chr5:134914883..134914897,+	0	0	0	0	0	0	0	0	0
chr5:134914909..134914920,+	0	0	0	0	0	0	0	0	0
chr5:134914928..134914940,+	0	0	0	0	0	0	0	0	0
chr5:134915254..134915270,-	0	0	0	0	0	0	0	0	0
chr5:134920622..134920655,+	0	0	0	0	0	0	0	0	0
chr5:135066079..135066086,+	0	0	0	0	0	0	0	0	0
chr5:135072878..135072883,-	0	0	0	0.39	0.07	0.25	0	0	0
chr5:135170331..135170394,+	0	0	0	0	0	0	0.16	0.08	0.07
chr5:135211849..135211853,+	0	0	0	0	0	0	0	0	0
chr5:135229764..135229787,+	0	0	0	0	0	0	0	0	0
chr5:135231516..135231538,-	0	0	0	0	0	0	0	0	0
chr5:135266004..135266065,+	0	0	0	0	0	0	8.04	7.99	8.83
chr5:135290664..135290678,-	0	0	0	0	0	0	0	0	0
chr5:135290683..135290694,-	0	0	0	0	0	0	0	0	0
chr5:135290705..135290714,-	0	0	0	0	0	0	0	0	0
chr5:135290741..135290750,-	0	0	0	0	0	0	0	0	0
chr5:135331152..135331163,+	0	0	0	0	0	0	0	0	0
chr5:135335306..135335335,+	0	0	0	0	0	0	0	0	0
chr5:135336838..135336874,+	0	0	0	0	0	0	0	0	0
chr5:135353214..135353220,+	0	0	0	0	0	0	0	0	0
chr5:135356057..135356061,-	0	0	0	0	0	0	0	0	0
chr5:135356143..135356189,-	0	0	0	0	0	0	0	0	0
chr5:135356415..135356430,+	0	0	0	0	0	0	0	0	0
chr5:135364668..135364689,+	0	0	0	27.19	34.64	27.76	447.25	431.86	452.21
chr5:135369443..135369509,+	0	0	0	0	0	0	1.02	0.99	0.81
chr5:135369523..135369555,-	0	0	0	0	0	0	0.39	0.41	0.54
chr5:135378735..135378744,+	0	0	0	0	0	0	0	0	0
chr5:135378750..135378757,+	0	0	0	0	0	0	0	0	0
chr5:135378786..135378804,+	0	0	0	0	0	0	0	0	0
chr5:135379776..135379798,-	0	0	0	0	0	0	0.08	0.16	0.27
chr5:135382010..135382029,+	0	0	0	0	0.07	0	1.18	0.66	0.47
chr5:135382052..135382068,+	0	0	0	0.68	0.15	0.08	5.59	6.18	5.06
chr5:135382086..135382142,-	0	0	0	0	0	0	0.08	0.16	0.13
chr5:135382108..135382117,+	0	0	0	0.19	0.07	0	0.71	0.82	0.47
chr5:135382120..135382141,+	0	0	0	0.29	0.22	0.16	2.68	2.64	2.22
chr5:135382143..135382154,-	0	0	0	0	0	0	0	0	0.13
chr5:135382258..135382274,+	0	0	0	0.1	0	0.08	0	0	0
chr5:135382287..135382307,+	0	0	0	0	0	0	0	0.08	0
chr5:135382532..135382588,+	0	0	0	0.1	0	0	1.5	1.15	1.21
chr5:135382596..135382676,+	0	0	0	0.39	0.37	0.25	3.7	3.87	3.77
chr5:135382629..135382709,-	0	0	0	0.1	0.15	0.08	1.5	1.24	0.94
chr5:135382957..135382978,+	0	0	0	0	0.07	0	0.63	0.82	0.27
chr5:135382982..135383001,-	0	0	0	0.1	0	0.08	0.16	0.58	0.13
chr5:135382984..135383005,+	0	0	0	0	0.15	0	0.39	0.49	0.2
chr5:135383003..135383023,-	0	0	0	0	0	0	0.87	0.66	1.01
chr5:135383008..135383051,+	0	0	0	0	0.15	0	1.26	1.81	1.01
chr5:135383053..135383075,-	0	0	0	0.1	0.07	0	0.63	0.41	0.27
chr5:135383091..135383114,-	0	0	0	0	0.07	0.16	1.81	1.32	1.89
chr5:135385116..135385139,+	0	0	0	0	0	0.08	0.39	0.41	0.34
chr5:135385158..135385200,+	0	0	0	0.1	0.07	0.08	0.32	0.49	0.34
chr5:135385167..135385196,-	0	0	0	0	0	0	0.16	0.16	0.4
chr5:135385202..135385212,+	0	0	0	0	0	0	0	0	0.13
chr5:135385225..135385241,+	0	0	0	0	0	0	0.08	0.41	0.07
chr5:135385228..135385240,-	0	0	0	0	0	0	0.24	0.16	0
chr5:135388647..135388663,+	0	0	0	0.1	0	0.08	0.71	0.91	0.81
chr5:135388658..135388689,-	0	0	0	0	0	0	0	0	0
chr5:135388671..135388713,+	0	0	0	0	0.15	0	0.39	0.91	0.74
chr5:135388720..135388737,+	0	0	0	0	0	0	0.32	0.16	0.2
chr5:135388749..135388800,-	0	0	0	0	0	0.08	0.32	0.49	0.47
chr5:135388762..135388777,+	0	0	0	0	0	0.08	0.16	0.33	0.13
chr5:135389601..135389686,+	0	0	0	0.39	0.58	0.49	4.49	4.7	4.25
chr5:135389696..135389715,+	0	0	0	0	0	0.08	0.55	0.49	0.54
chr5:135389720..135389746,+	0	0	0	0	0	0.08	0.32	0.41	0.27
chr5:135391432..135391456,+	0	0	0	0	0	0	0	0.08	0.13
chr5:135392372..135392421,+	0	0	0	0	0	0	0.47	0.49	0.34
chr5:135394834..135394855,-	0	0	0	0	0	0	0.24	0.16	0.2
chr5:135394840..135394872,+	0	0	0	0	0.07	0.08	0.47	0.08	0.61
chr5:135397204..135397221,+	0	0	0	0.1	0.07	0.08	0.63	0.41	0.2
chr5:135398892..135398970,+	0	0	0	0	0	0	0.32	0.33	0.47
chr5:135398904..135398952,-	0	0	0	0	0.07	0	0.16	0.16	0.4
chr5:135399064..135399095,-	0	0	0	0	0	0	0	0.16	0
chr5:135399376..135399482,+	0	0	0	0	0	0.16	0.24	0.58	0.4
chr5:135399494..135399507,-	0	0	0	0	0	0	0.16	0.08	0
chr5:135402548..135402562,+	0	0	0	0	0	0	0.08	0	0.13
chr5:135468516..135468621,+	33.16	30.78	35.41	34.45	46.48	33.42	42.86	44.34	43.07
chr5:135496709..135496725,+	0	0	0.17	0.1	0.07	0.33	0.08	0	0.07
chr5:135501387..135501392,+	0.45	0	0.5	0.19	0.51	0.57	1.26	0.82	1.08
chr5:135519323..135519327,+	0	0	0	0	0.15	0.25	0.79	0.41	0.61
chr5:135527628..135527631,-	0	0	0	0	0	0	0	0	0
chr5:135528831..135528855,-	0	0	0	0	0	0	0.39	0.16	0
chr5:135540733..135540788,-	0	0	0	0	0	0	0	0	0
chr5:135540818..135540823,-	0	0	0	0	0	0	0	0	0
chr5:135623372..135623376,-	0	0	0	0	0	0	0	0	0
chr5:135732675..135732680,-	0	0	0	0	0	0	0	0	0
chr5:135732714..135732721,-	0	0	0	0	0	0	0	0	0
chr5:135732735..135732753,-	0	0	0	0	0	0	0	0	0
chr5:13579416..13579421,+	0	0	0	0	0	0	0.16	0.33	0.2
chr5:13580356..13580367,+	0	0	0	0	0	0	0	0	0
chr5:135880548..135880583,-	0	0	0	0	0	0	0	0	0
chr5:135880880..135880889,-	0	0	0	0	0	0	0	0	0
chr5:136070614..136070625,+	0	0	0	0	0	0	0	0	0
chr5:136070627..136070638,+	0	0	0	0	0	0	0	0	0
chr5:136312439..136312456,-	0	0	0	0	0	0	0	0	0
chr5:136312914..136312928,-	0	0	0	0	0	0	0	0	0
chr5:136313013..136313045,-	0	0	0	0	0.07	0	0	0	0
chr5:136313104..136313119,-	0	0	0	0.1	0.22	0.08	0	0	0
chr5:136313133..136313152,-	0	0	0	0.19	0.07	0.16	0	0	0
chr5:136313255..136313279,-	0	0	0	0.1	0.07	0.08	0	0	0
chr5:136313282..136313299,-	0	0	0	0	0	0	0	0	0
chr5:136313959..136313972,-	0	0	0	0.1	0	0	0	0	0
chr5:136314083..136314120,-	0	0	0	0.1	0	0	0	0	0
chr5:136314123..136314134,-	0	0	0	0.1	0.15	0.08	0	0	0
chr5:136315149..136315160,-	0	0	0	0	0	0.08	0	0	0
chr5:136319305..136319309,-	0	0	0	0.1	0	0	0	0	0
chr5:136328571..136328599,-	0	0	0	0	0	0	0	0	0
chr5:136328601..136328607,-	0	0	0	0	0	0	0	0	0
chr5:136328633..136328637,-	0	0	0	0	0	0	0	0	0
chr5:136362136..136362159,+	0	0	0	0	0	0	0	0	0
chr5:136482104..136482122,-	0	0	0	0	0	0.08	0	0	0
chr5:136482142..136482160,-	0	0	0	0.1	0	0.08	0	0	0
chr5:136482422..136482426,+	0	0	0	0	0	0	0	0	0
chr5:136535737..136535749,-	0	0	0	0	0	0	0	0	0
chr5:136535760..136535778,-	0	0	0	0	0	0	0	0	0
chr5:136628112..136628115,-	0	0	0	0.29	0.07	0.08	0	0	0
chr5:136649218..136649232,-	0	0	0	0	0	0	0	0	0
chr5:136649258..136649268,-	0	0	0	0	0	0	0	0	0
chr5:136649518..136649549,-	0	0	0	0	0	0	0	0	0
chr5:136649590..136649633,-	0	0	0	0	0	0	0	0	0
chr5:136678555..136678569,-	0	0	0	0	0	0	0	0	0
chr5:136699666..136699696,-	0	0	0	0	0	0	0	0	0
chr5:136761647..136761653,-	0	0	0	0	0	0	0	0	0
chr5:136785091..136785093,+	0	0	0	0	0	0	0	0	0
chr5:136785572..136785576,-	0	0	0	0	0.07	0.08	0	0	0
chr5:136823019..136823023,-	0	0	0	0.1	0.22	0	0	0	0
chr5:136834242..136834258,-	0	0	0	0	0	0	0	0	0
chr5:136834263..136834288,-	0	0	0	0	0	0	0	0	0
chr5:136834982..136835025,-	0	0	0	3.87	2.92	2.63	0	0	0
chr5:136896379..136896398,-	0	0	0	2.71	5.48	2.14	0	0	0
chr5:136900121..136900136,-	0	0	0	0.39	0.66	0.41	0	0	0
chr5:136900138..136900150,-	0	0	0	0.19	0.66	0.49	0	0	0
chr5:137009534..137009547,-	0	0	0	0	0	0	0	0	0
chr5:137071512..137071564,-	0	0	0	0	0	0	0.16	0.08	0.07
chr5:137071571..137071604,-	0	0	0	0	0	0	0	0	0
chr5:137071689..137071709,-	0	0	0	0	0	0	0	0	0
chr5:137071756..137071788,-	0	0	0	0	0	0	0	0	0
chr5:137071791..137071821,-	0	0	0	0	0	0	0.08	0	0
chr5:137071845..137071852,-	0	0	0	0	0	0	0	0.08	0
chr5:137071871..137071876,-	0	0	0	0	0	0	0	0	0
chr5:13707259..13707261,-	0	0	0	0	0	0	0.08	0	0
chr5:137087797..137087801,-	1.35	0.59	0.34	0.87	0.8	1.15	0.87	1.57	1.42
chr5:137087830..137087877,-	0.45	0.2	0.34	0.39	0.07	0.25	0.47	0.25	0
chr5:137088440..137088459,-	1.8	0.98	1.17	5.71	5.77	4.19	5.59	3.96	4.31
chr5:137088650..137088691,-	0.23	0.2	0.34	0.29	0.66	0.66	0.47	0.41	0.4
chr5:137090028..137090075,-	83.47	96.85	73.51	122.49	130.17	117.59	145.04	142.99	127.59
chr5:137090205..137090208,+	0.68	0.2	0.84	0.68	0.8	0.41	0.24	0	0.07
chr5:137136880..137136883,+	0	0	0	0	0	0	0	0	0
chr5:137136896..137136901,+	0	0	0	0	0	0	0	0	0
chr5:137136903..137136955,+	0	0	0	0	0	0	0	0	0
chr5:137203465..137203470,+	0	0	0	0	0	0	0	0	0
chr5:137203541..137203556,+	0	0	0	0	0	0	0	0	0
chr5:137203557..137203571,+	0	0	0	0	0	0	0	0	0
chr5:137206146..137206158,+	0	0	0	0	0	0	0	0	0
chr5:137206167..137206178,+	0	0	0	0	0	0	0	0	0
chr5:137206180..137206187,+	0	0	0	0	0	0	0	0	0
chr5:137206259..137206276,+	0	0	0	0	0	0	0	0	0
chr5:137206413..137206422,+	0	0	0	0	0	0	0	0	0
chr5:137206494..137206505,+	0	0	0	0	0	0	0	0	0
chr5:137206516..137206526,+	0	0	0	0	0	0	0	0	0
chr5:137206581..137206610,+	0	0	0	0	0	0	0	0	0
chr5:137206628..137206647,+	0	0	0	0	0	0	0	0	0
chr5:137216025..137216045,-	0	0	0	0	0	0	0	0	0
chr5:137216051..137216067,-	0	0	0	0	0	0	0	0	0
chr5:137216068..137216081,-	0	0	0	0	0	0	0	0	0
chr5:137216095..137216135,-	0	0	0	0.1	0	0	0	0	0
chr5:137216295..137216326,+	0	0	0	0	0	0	0	0	0
chr5:137224994..137225030,-	5.19	6.08	5.03	5.61	5.7	4.76	0	0	0
chr5:137225034..137225081,-	0.9	1.18	0.5	3	3.14	2.79	0	0	0
chr5:137225140..137225154,+	0.68	0	0.5	0.19	0.15	0.33	0	0	0
chr5:137225159..137225171,+	0.23	0	0.17	0	0.22	0.16	0	0	0
chr5:137274911..137274920,-	0.23	0	0.17	0.19	0.07	0.33	0.08	0	0.07
chr5:137318862..137318865,-	0.9	0.2	0.34	0.39	0.22	0.57	0.47	0.08	0.34
chr5:137330846..137330858,-	0.23	0.2	0.17	0	0	0	0	0	0
chr5:137330866..137330879,-	0.23	0.2	0	0	0	0	0	0	0
chr5:137333629..137333641,-	1.13	0.98	2.52	0	0.07	0.08	0.16	0	0.07
chr5:137333805..137333810,+	0	0	0	0	0	0	0	0	0
chr5:137346642..137346647,-	0.23	0	0.17	0.19	0.07	0.25	0.24	0	0.07
chr5:137368378..137368416,-	0	0	0	0.29	0.07	0.08	0.08	0	0.07
chr5:137368708..137368721,-	0.9	0.98	0.17	1.64	2.92	1.4	0.39	0.49	0.47
chr5:137368726..137368784,-	15.11	15.1	14.43	17.8	23.75	16.59	9.85	9.4	9.64
chr5:137368787..137368803,-	0.9	0.59	0.84	0.68	1.1	1.07	1.26	1.07	0.74
chr5:137374288..137374311,-	0	0	0	0	0	0	0	0	0
chr5:137374329..137374349,-	0	0	0	0	0	0	0	0	0
chr5:137474792..137474803,-	0	0	0	0	0	0	0	0	0
chr5:137474806..137474816,-	0	0	0	0	0	0	0	0	0
chr5:137475071..137475122,-	0	0	0	0	0	0	0	0	0
chr5:137493328..137493331,-	0	0	0	0	0	0	0	0	0
chr5:137514306..137514331,-	16.69	18.63	16.95	24.19	22.07	20.69	16.7	17.72	19.14
chr5:137514333..137514354,-	10.38	8.23	12.42	9.19	7.09	6.41	2.99	2.64	2.9
chr5:137514403..137514418,+	0	0	0	0	0.07	0.08	0.08	0.16	0.27
chr5:137514423..137514432,+	0.23	0.2	0.17	0.19	0.07	0	0.16	0.25	0.13
chr5:137514617..137514686,-	2.48	1.96	2.69	5.81	2.7	4.93	4.02	4.12	5.8
chr5:137514767..137514774,+	2.93	1.57	1.34	0.58	0.29	0.66	0.32	0.33	0.61
chr5:137514782..137514827,+	28.65	29.41	26.68	27.87	12.5	24.96	15.44	13.93	16.58
chr5:137514834..137514865,+	11.28	10.39	12.08	33.19	15.2	23.73	19.46	17.22	21.16
chr5:137520295..137520298,+	0	0	0.34	2.03	0.37	0.74	0.71	0.99	0.4
chr5:137548997..137549035,-	27.07	26.08	25.01	27	28.8	29.81	27.34	28.85	27.84
chr5:137595432..137595441,-	0	0	0	0	0	0	0	0	0
chr5:137610117..137610157,-	0	0	0	0	0	0	0.08	0.08	0.13
chr5:137610161..137610174,-	0	0	0	0	0	0	0.08	0	0.13
chr5:137610185..137610196,-	0	0	0	0	0	0	0	0	0.07
chr5:137610230..137610244,-	0	0	0	0	0	0	0	0	0.07
chr5:137610263..137610273,-	0	0	0	0	0	0	0	0	0
chr5:137610280..137610295,-	0	0	0	0	0	0	0.08	0.08	0
chr5:137610300..137610332,-	0	0	0	0	0	0	0.08	0.08	0.13
chr5:137667361..137667370,-	0.23	0	0.17	0.58	0.44	0.49	0.39	0.08	0.4
chr5:137667459..137667524,-	21.66	24.31	25.34	11.71	8.48	11	19.93	20.36	18.87
chr5:137667526..137667537,-	0.23	1.76	1.01	0.1	0.15	0.16	0.16	0.41	0.13
chr5:137673242..137673271,+	0	0.39	0	0	0	0	0	0.08	0
chr5:137673276..137673298,+	0	0	0	0	0.07	0	0.08	0	0.07
chr5:137673945..137673961,+	6.99	9.61	10.07	10.16	14.98	11	14.42	12.12	12.47
chr5:137674000..137674034,-	0.45	0	0.17	0.29	0.15	0.16	0.24	0.25	0.34
chr5:137688364..137688429,+	10.6	8.43	9.4	10.16	10.74	9.61	10.79	11.37	10.78
chr5:137688464..137688475,+	0	0	0.17	0.1	0.22	0	0.39	0.08	0.07
chr5:137689294..137689315,-	0	0	0	0	0.37	0	0.08	0.08	0.07
chr5:137705638..137705659,+	0	0	0	0	0	0	0	0	0
chr5:137705660..137705678,+	0	0	0	0	0	0	0	0	0
chr5:137722255..137722269,+	0	0	0	0	0.07	0.25	0	0	0
chr5:137772605..137772609,+	0	0.2	0.17	0.48	0.22	0.08	0.24	0.16	0.13
chr5:137774682..137774695,+	0	0	0	0	0	0	0.16	0.25	0.13
chr5:137774709..137774806,+	0.45	0	0.5	0	0	0	8.82	8.65	8.43
chr5:137774832..137774841,+	0	0	0	0	0	0	0	0	0
chr5:137799770..137799783,-	0.45	0.59	0.17	0.1	0.07	0.33	0	0.08	0.13
chr5:137800360..137800379,-	0	0.2	0	0.1	0.07	0.25	0.16	0.08	0.07
chr5:137800580..137800598,+	0	0	0.17	0	0	0	0	0	0
chr5:137800878..137800898,+	0	0	0.5	0	0.15	0	0.32	0.16	0.27
chr5:137800912..137800941,+	0	0.2	0	0.1	0	0	0	0	0
chr5:137801160..137801176,+	80.09	139.01	204.07	2.13	3.22	1.23	49.48	47.97	63.7
chr5:137801546..137801573,-	0	0.39	0	0	0	0	0.08	0.25	0.07
chr5:137802228..137802243,+	0.23	0.39	0.5	0	0	0	0.16	0.74	1.21
chr5:137802409..137802422,+	0	0	0	0	0.07	0	0.08	0	0.2
chr5:137802449..137802462,+	0	0	0.5	0	0	0	0.08	0	0.07
chr5:137802469..137802557,+	0.68	1.76	2.52	0.1	0	0	0.32	0.33	0.4
chr5:137802485..137802611,-	1.13	1.57	2.18	0	0	0	1.02	0.82	0.54
chr5:137802584..137802608,+	0	0.39	0.67	0	0	0	0.16	0.08	0.13
chr5:137802614..137802705,+	0.45	1.96	1.34	0	0	0.08	0.63	0.49	0.88
chr5:137802624..137802791,-	0.23	1.57	1.17	0	0	0	1.02	0.66	1.21
chr5:137802741..137802781,+	0.68	0.59	1.68	0	0	0	0.16	0	0.07
chr5:137802785..137802802,+	0	0	0.17	0	0	0	0	0	0.13
chr5:137802806..137802857,+	0.45	1.18	1.17	0	0	0	0.32	0.25	0.2
chr5:137802917..137802941,+	0.45	0.39	3.36	0	0.07	0.08	0.79	0.66	0.27
chr5:137802943..137802955,+	0.23	0	0.5	0	0	0	0.16	0.33	0.13
chr5:137802959..137803004,+	0.45	1.57	1.17	0	0.07	0	0.55	0.41	0.47
chr5:137803005..137803079,+	1.35	1.57	1.01	0	0	0	0.55	0.49	0.81
chr5:137803060..137803134,-	0	0.78	0.67	0	0	0	0.55	0.66	0.4
chr5:137803081..137803110,+	0.23	0	0.5	0	0.07	0	0	0.08	0
chr5:137803118..137803156,+	0.23	0.39	0.5	0	0.07	0	0.08	0.16	0.13
chr5:137803163..137803193,+	0.45	0.98	0.34	0	0	0	0.08	0.08	0.07
chr5:137803278..137803323,-	0	0.59	0	0	0	0	0.32	0.33	0.13
chr5:137803308..137803321,+	0	0	0.34	0	0	0	0.08	0.08	0.13
chr5:137803432..137803463,+	0.23	0.2	0.17	0	0	0	0	0	0
chr5:137803467..137803483,+	0	0	0.17	0	0	0	0	0	0.07
chr5:137803485..137803515,+	0.45	0	0	0	0	0	0.08	0	0.07
chr5:137804130..137804156,+	0	0	0	0	0	0	0.08	0.08	0.13
chr5:137804357..137804390,+	0	0.59	0.34	0	0	0	0	0.16	0.2
chr5:137804405..137804444,+	0.23	0.98	0.5	0	0	0	0.08	0.08	0.27
chr5:137804484..137804498,+	3.61	4.12	6.21	0.19	0	0	2.68	1.98	2.43
chr5:137810926..137810943,-	2.26	0.98	2.01	1.16	1.32	0.82	0.95	1.4	0.67
chr5:137814096..137814100,+	0	0	0	0	0	0	0	0	0
chr5:137847883..137847887,-	0.9	0.98	0.5	3.29	2.56	2.05	1.34	1.57	1.55
chr5:137871560..137871563,-	0	0.2	0	0.1	0.07	0.25	0.08	0.25	0.13
chr5:137878604..137878639,-	4.51	4.12	7.05	3.58	3.44	2.87	5.12	5.03	6.13
chr5:137878846..137878872,-	10.6	12.74	15.61	21.09	22.73	23.98	25.84	25.63	24.8
chr5:137878887..137878937,-	100.39	107.83	106.4	54.86	39.32	52.64	44.51	45.58	47.79
chr5:137879162..137879195,+	2.03	1.76	4.53	3.29	1.97	2.05	1.02	1.24	1.01
chr5:137879241..137879263,+	1.35	0.59	0.67	0.77	0.51	0.33	1.02	0.99	1.35
chr5:137879399..137879412,-	0	0	0	0.1	0	0	0	0	0
chr5:137894317..137894355,-	0.68	1.37	1.51	1.55	1.46	1.64	1.97	2.14	1.89
chr5:137895663..137895700,-	0	0.78	0.5	1.45	0.51	1.4	1.26	1.15	1.15
chr5:137896795..137896800,-	0	0	0.34	0	0.15	0	0.32	0.33	0.07
chr5:137909327..137909331,-	1.58	1.37	1.01	1.06	1.32	1.64	1.34	0.66	0.88
chr5:137911008..137911019,-	2.93	4.51	3.86	5.42	5.85	3.86	10.87	16.15	13.89
chr5:137911022..137911036,-	7.9	11.96	10.91	10.84	14.4	11.17	25.84	23.49	23.86
chr5:137911049..137911111,-	236.65	247.04	249.22	251.47	250.4	258.01	261.25	271.4	263.01
chr5:137911291..137911304,-	0	0.2	0.17	0	0	0.08	0.16	0.08	0.07
chr5:137911357..137911393,-	1.13	0.98	0.5	0.77	0.51	0.57	0.55	0.74	0.67
chr5:1380178..1380183,-	0	0	0.17	0.1	0.07	0	0	0	0
chr5:138088960..138088987,-	0	0.2	0	0	0.66	0.16	0	0	0.13
chr5:138089100..138089146,+	59.56	59.8	62.6	101.5	82.15	86.14	80.75	82.91	81.09
chr5:138089159..138089176,+	5.87	4.9	5.03	17.32	17.54	13.3	13.31	12.77	13.55
chr5:138205824..138205832,-	0	0	0	0	0	0	0	0	0
chr5:138207809..138207827,-	0	0	0	0	0	0	0	0	0
chr5:138208122..138208135,-	0	0	0	0	0	0	0	0	0
chr5:138208192..138208205,-	0	0	0	0	0	0	0	0	0
chr5:138209688..138209697,+	0	0	0	0	0	0	0	0	0
chr5:138210931..138210938,-	0	0	0	0	0	0	0	0	0
chr5:138210954..138210965,-	0	0	0	0	0	0	0	0	0
chr5:138210977..138210999,-	0	0	0	0	0	0	0	0	0
chr5:138211000..138211039,-	0	0	0	0	0	0	0	0	0
chr5:138211051..138211072,-	0	0	0	0	0	0	0	0	0
chr5:138211081..138211157,+	0	0	0	0	0	0	0	0	0
chr5:138298043..138298048,+	0	0	0	0	0	0	0	0	0
chr5:138429594..138429616,-	0	0	0	0	0	0	0	0	0
chr5:138533973..138534006,-	11.28	13.72	10.74	8.32	8.41	10.76	6.22	6.76	7.55
chr5:138534029..138534045,-	1.13	1.76	1.17	2.52	3.07	2.71	4.25	3.79	3.44
chr5:138534047..138534064,-	6.32	3.92	5.2	4.55	4.68	5.91	9.85	10.38	10.65
chr5:138534071..138534085,-	0.9	1.76	1.34	1.16	0.73	0.74	1.97	1.9	1.82
chr5:13859633..13859640,+	0	0	0	0	0	0	0	0	0
chr5:13860511..13860548,+	0	0	0	0	0	0	0	0	0
chr5:138609277..138609289,-	0	0	0.17	0	0	0	0	0	0
chr5:138609368..138609374,-	0	0	0	0	0	0	0	0	0
chr5:138609489..138609542,+	0	0.2	0.5	0	0	0.08	0	0	0
chr5:138609782..138609826,+	29.33	26.66	28.36	19.54	11.99	19.54	22.3	19.12	22.71
chr5:1386102..1386116,+	0	0	0	0	0	0.08	0	0	0
chr5:138611866..138611871,+	2.48	0.59	2.18	1.74	1.39	2.05	1.1	1.4	0.94
chr5:138613468..138613475,+	6.99	4.9	5.37	6.1	2.85	5.42	4.1	3.54	2.43
chr5:138626154..138626159,+	0.45	0	0.5	0.48	0.22	0.41	0.32	0.33	0.4
chr5:138629241..138629250,-	0	0	0	0	0	0	0	0	0
chr5:138629349..138629386,+	11.96	12.16	10.24	15.58	12.64	14.29	15.13	13.35	15.23
chr5:138629389..138629416,+	9.93	9.41	6.38	16.26	17.69	20.2	22.45	21.92	22.04
chr5:138629417..138629446,+	98.36	87.64	91.63	100.43	102.98	101.49	94.78	96.1	97.67
chr5:138629628..138629688,+	13.54	17.65	11.08	22.35	20.17	23.81	19.14	22.42	23.39
chr5:138643069..138643082,+	0	0	0.17	0.29	0.22	0.57	0.16	0.16	0.13
chr5:1386445..1386457,-	0	0	0	0	0	0	0	0	0
chr5:1386466..1386487,-	0	0	0	0	0.07	0	0	0	0
chr5:138647473..138647476,+	0.9	0.39	0.67	4.55	3.73	3.61	0.39	0.82	0.94
chr5:138648731..138648742,+	0.45	0.59	0.34	0.77	1.46	0.57	0.32	0.08	0.54
chr5:138649033..138649038,+	0.23	0.2	0	0.39	0.44	0.49	0.16	0.16	0.2
chr5:1386492..1386508,-	0	0	0	0	0	0	0	0	0
chr5:1386528..1386539,-	0	0	0	0	0.07	0	0	0	0
chr5:138655576..138655580,+	0.9	0.39	0.34	1.06	0.73	0.57	0.87	0.74	1.35
chr5:138658576..138658590,+	0	0.2	0.34	0.19	0.44	0.25	0.08	0.58	0.2
chr5:138663009..138663013,+	0.23	0.2	0	0	0	0.25	0.16	0.16	0.27
chr5:138677515..138677581,+	86.85	85.68	88.27	115.91	105.25	107.98	73.9	70.3	72.26
chr5:138678096..138678105,+	0	0	0	0	0	0	0	0	0
chr5:138678157..138678169,+	0	0	0	0	0	0.08	0	0.08	0.13
chr5:138678179..138678199,+	0	0	0	0	0	0.08	0	0	0
chr5:138718953..138718972,-	0	0	0	0.19	0.07	0.16	0.79	0.82	1.28
chr5:138718973..138719006,-	0	0	0	1.35	2.05	1.48	9.06	9.56	10.45
chr5:138719013..138719023,-	0	0	0	0.39	0.51	0.08	0.71	0.49	1.08
chr5:138719034..138719053,-	0	0	0	1.26	2.12	1.07	0.87	0.33	1.21
chr5:138724144..138724175,+	0	0	0	0	0	0	0.47	0.58	0.34
chr5:138724331..138724347,-	0	0	0	0	0	0	0	0	0
chr5:138724366..138724385,-	0	0	0	0	0	0	0	0	0
chr5:138725012..138725016,-	0	0	0	0	0	0	0	0	0
chr5:138725364..138725369,-	0	0	0	0	0	0	0	0	0
chr5:138725522..138725542,-	0	0	0	0	0	0	0	0	0
chr5:138725560..138725585,-	0	0	0	0	0	0	0	0	0
chr5:138725594..138725611,-	0	0	0	0	0	0	0.08	0	0.07
chr5:138727583..138727604,+	0	0	0	0.77	1.32	1.15	0	0	0
chr5:138728827..138728838,+	0	0	0	0	0	0.08	0	0	0
chr5:138730459..138730471,-	0	0	0	0	0	0	0	0	0
chr5:138730509..138730516,-	0	0	0	0	0	0	0	0	0
chr5:138730785..138730801,-	0	0	0	0	0	0	0	0	0
chr5:138730817..138730838,-	0	0	0	0	0	0	0	0	0
chr5:138739758..138739793,-	2.48	0.78	1.17	1.55	1.9	2.3	2.6	3.3	2.49
chr5:138740016..138740021,+	0	0	0	0.1	0.15	0.08	0	0	0
chr5:138751193..138751196,-	0	0	0	0	0	0	0	0	0
chr5:138775135..138775172,-	0.45	0.78	0.67	0.87	0.95	0.57	1.02	1.07	0.94
chr5:138775177..138775220,-	0.68	0.98	1.17	1.94	3.29	2.3	2.84	2.47	2.43
chr5:138780121..138780147,-	0	0	0	0	0	0	0	0	0
chr5:138780148..138780157,-	0	0	0	0	0	0	0	0	0
chr5:138780159..138780176,-	0	0	0	0	0	0	0	0	0
chr5:138842286..138842336,-	0	0	0	0	0	0	0	0	0
chr5:138852090..138852095,+	0	0	0	0	0	0	0	0	0
chr5:138861823..138861848,-	4.29	3.73	5.37	0.77	1.1	0.74	0.08	0.08	0.27
chr5:138861870..138861906,-	18.05	17.25	16.45	3	3.73	3.28	0.08	0.16	0.2
chr5:138861907..138861918,-	0	0.39	0.67	0	0.22	0.08	0	0	0.07
chr5:138861926..138861937,-	0.45	0.59	0.5	1.45	0.95	1.31	0.08	0.08	0
chr5:138862270..138862286,-	0.23	0	0.17	0.19	0.88	0.66	0.08	0	0.07
chr5:138862299..138862310,-	0.68	0.39	0	1.06	1.61	1.31	0	0	0
chr5:138862326..138862352,-	1.13	2.35	0.5	10.45	7.6	8.62	0.63	0.74	1.01
chr5:138882825..138882831,+	11.28	13.92	20.64	0.1	0.37	0.25	12.29	12.44	15.91
chr5:138905822..138905827,+	0	0	0	0	0	0	3.23	3.38	5.93
chr5:138908521..138908542,+	0	0	0	0	0	0	0	0	0
chr5:138930120..138930127,+	0.23	0	0.17	1.64	0.51	0.33	0.16	0.25	0.13
chr5:138940729..138940740,+	0.23	0	0	0	0	0	0	0	0.07
chr5:138940742..138940769,+	0.45	0.2	0.17	0.29	0.37	0.25	0.32	0.49	0.4
chr5:138940782..138940791,+	0	0.39	0.5	0.1	0	0.25	0.16	0	0.34
chr5:138940865..138940876,+	1.58	0.59	1.17	0.58	0.88	0.49	0.87	1.24	0.74
chr5:138940893..138940983,+	121.6	119.79	129.39	70.73	84.05	76.2	80.44	78.62	77.18
chr5:138940989..138941003,+	9.93	6.08	9.57	10.45	12.64	12.15	13.71	12.53	12.07
chr5:138941072..138941126,+	44.44	43.53	47.66	31.54	37.13	33.75	58.06	53.16	52.31
chr5:138941127..138941141,+	1.13	2.55	1.34	3.87	4.31	4.02	6.3	4.62	4.45
chr5:138941179..138941191,+	1.35	1.57	2.01	6.48	4.09	5.17	7.64	5.52	6.4
chr5:138941329..138941340,+	0.45	0.78	0.67	1.35	1.1	1.31	1.42	1.32	1.28
chr5:138941357..138941372,+	1.35	1.76	1.51	2.13	1.97	2.55	1.89	2.06	2.63
chr5:138956568..138956573,+	0	0.59	0.5	0.58	0.29	0.66	0.32	0	0.47
chr5:138967292..138967294,-	0	0	0	0	0	0	0	0	0
chr5:139027889..139027918,+	9.02	7.65	8.56	2.42	3.07	2.3	4.57	4.86	4.18
chr5:139027923..139028000,+	14.89	15.29	13.09	2.71	2.63	3.7	21.04	21.02	19.48
chr5:139028004..139028015,+	0.23	0	0.34	0	0.15	0.33	0.16	0.41	0.4
chr5:139028516..139028557,+	8.35	10	9.57	2.23	2.78	3.61	6.85	5.93	6.81
chr5:139028989..139028995,+	0.45	0.39	0.67	0	0.07	0	0	0.08	0
chr5:139030780..139030784,-	0	0	0.34	0	0	0	0	0	0
chr5:13903866..13903886,-	0	0	0	0	0	0	0	0	0
chr5:139047794..139047827,+	0	0	0	0	0	0	0	0	0
chr5:139055022..139055042,+	0	0	0	0	0	0	0	0	0
chr5:139055055..139055062,+	0	0	0	0	0	0	0	0	0
chr5:139055063..139055081,+	0	0	0	0	0.07	0	0	0	0.07
chr5:139062494..139062511,+	0	0	0	0.19	0.22	0.33	0.55	0.33	0.34
chr5:139064793..139064798,+	0	0	0	0	0	0	0	0	0
chr5:139064799..139064811,+	0	0	0	0	0	0	0	0	0
chr5:139089032..139089041,+	0	0.59	0.17	0	0	0	0.08	0.08	0
chr5:139089384..139089402,+	0	0	0	0	0	0	0	0.08	0
chr5:139125796..139125837,-	0	0	0	0	0	0	0.08	0	0
chr5:139126802..139126818,-	0	0	0	0	0	0	0	0	0
chr5:139127542..139127566,-	0	0	0	0	0	0	0.16	0	0.07
chr5:139175190..139175224,+	0	0	0	0	0	0	0	0	0
chr5:139175380..139175431,+	0	0	0	0	0	0	0.08	0	0
chr5:139227632..139227635,-	0	0	0	0	0	0	0	0	0
chr5:139260776..139260787,-	0	0	0	0	0	0	0	0	0
chr5:139284050..139284058,-	0	0	0	0	0	0	0	0	0
chr5:139422833..139422898,-	0	0	0	0	0	0	0	0	0
chr5:139487363..139487444,+	9.48	9.21	9.06	5.52	7.31	5.26	6.3	6.68	7.62
chr5:139487608..139487663,+	1.13	0.39	1.85	0.68	0.22	0.49	0.16	0.25	0.34
chr5:139487724..139487763,+	4.96	4.12	5.03	2.61	2.85	2.46	1.18	1.4	1.75
chr5:139492456..139492489,+	0	0	0	0	0	0	0	0	0
chr5:139493567..139493591,-	1.13	0.2	0.5	0.68	0.37	0.49	0.24	0.16	0.34
chr5:139493665..139493718,+	3.84	4.9	5.03	7.93	5.48	7.64	8.35	9.23	8.96
chr5:139493727..139493766,+	0.68	0.39	1.85	3.29	2.19	3.12	3.23	3.13	2.56
chr5:139494345..139494376,-	0.23	0	0	0.1	0.29	0.25	0.63	0.41	0.4
chr5:139494422..139494433,+	0	0.39	0.17	0.29	0.15	0.08	0.08	0	0.27
chr5:139494553..139494573,+	0	0	0.17	0.29	0.51	0.41	0.32	0.41	0.34
chr5:139494638..139494649,+	0	0	0	0.1	0	0	0.08	0	0
chr5:139494672..139494695,+	0.68	0.39	0.17	0.48	0	0.16	0.32	0.33	0.2
chr5:139494712..139494759,+	0.23	0.59	0	0.68	0.66	0.57	0.79	0.49	0.4
chr5:139505520..139505523,+	0	0	0	0.1	0.22	0.16	0.16	0.08	0
chr5:139519123..139519128,+	0	0	0.17	0.19	0.07	0	0.16	0.16	0.2
chr5:139547250..139547274,+	0	0	0	0	0	0	0	0	0
chr5:139554656..139554688,+	1.35	2.35	1.85	0.48	0.58	0.66	2.76	2.23	2.16
chr5:139554690..139554699,+	0.45	0.39	0	0	0.07	0.33	0.39	0.33	0.27
chr5:139554702..139554787,+	123.63	106.85	113.95	94.43	100.94	95.58	54.75	49.12	50.96
chr5:139554790..139554807,+	6.54	5.69	6.04	15	18.2	15.11	5.51	5.6	7.08
chr5:139554820..139554847,+	2.48	2.74	1.68	6.19	8.26	7.64	1.73	2.14	1.75
chr5:139555310..139555313,+	0.23	0	0.17	0	0.15	0	0.63	0.33	0.13
chr5:139574140..139574152,+	0.45	0.2	0.5	0.29	0.44	1.07	0.16	0.25	0.13
chr5:139608063..139608072,+	0	0	0	0	0	0	0	0	0
chr5:139608097..139608109,+	0	0	0	0	0	0	0	0	0
chr5:139631154..139631161,-	0	0	0	0	0	0	0	0	0
chr5:139641680..139641700,+	0	0	0	0	0	0	0	0	0
chr5:139682658..139682704,-	62.72	55.68	59.58	71.5	66.44	67.5	71.3	75	74.08
chr5:139721968..139721977,-	0	0	0	0	0	0	0	0	0
chr5:139725653..139725678,-	0	0	0	0	0	0	0	0	0
chr5:139726181..139726197,-	0.45	0.39	0.17	2.32	2.05	1.72	0.71	0.99	1.28
chr5:139737341..139737365,-	0	0	0	0	0	0	0	0	0
chr5:139737495..139737509,+	0	0	0	0	0	0	0	0	0
chr5:139739772..139739781,+	0	0	0	0	0	0	0	0	0
chr5:139777027..139777029,-	0	0	0	0.1	0.07	0.08	0.08	0	0.07
chr5:139780979..139780992,-	0.68	1.37	1.17	0.97	1.02	0.74	1.5	1.15	0.88
chr5:139781393..139781435,+	46.7	45.09	42.12	30.58	24.12	27.76	31.99	33.63	33.03
chr5:139781445..139781487,+	16.47	22.16	19.64	17.22	19.73	17.49	23.48	21.43	24.2
chr5:139782073..139782101,-	0	0.39	0	0	0.51	0	5.67	5.69	5.66
chr5:139782107..139782127,-	0.45	0.39	0.17	0	0.29	0.25	2.44	2.31	2.29
chr5:139782574..139782578,+	0.23	0.39	0.34	0.19	0.07	0.33	0.63	0.16	0.54
chr5:139799260..139799295,+	0.23	0	0.17	0.48	0.07	0	0.32	0.16	0.4
chr5:139847677..139847679,+	0.23	0.39	0.34	0.1	0.07	0	0.24	0.25	0.27
chr5:139850219..139850224,+	0.23	0.2	0.17	0	0.07	0.08	0.08	0	0.27
chr5:13986041..13986076,+	0	0	0	0	0.15	0	0	0	0
chr5:13986147..13986157,+	0	0	0	0	0	0	0	0	0
chr5:139876066..139876070,+	0.68	0.98	0.67	0.1	0.29	0.25	0.47	0.25	0.67
chr5:139892986..139893002,+	0	0.2	1.01	0.29	0.66	0.74	0.79	0.82	0.88
chr5:139927200..139927211,+	0.23	0.59	0	0	0	0	0	0.08	0
chr5:139927213..139927271,+	4.51	3.92	3.69	0	0	0	0.24	0.08	0.2
chr5:139927276..139927287,+	0	0.2	0	0	0	0	0	0	0
chr5:139927293..139927305,+	0	0.59	0.17	0	0	0	0	0	0
chr5:139936985..139936996,-	0.68	0.2	0.17	0.1	0	0.08	0.55	0.74	0.27
chr5:139937002..139937071,-	28.2	26.08	27.86	18.96	18.35	18.89	15.99	15	13.01
chr5:139939935..139939977,-	0	0	0	0	0	0	0	0	0
chr5:139943886..139943967,-	2.48	1.57	1.01	1.64	1.02	1.4	0.16	0.08	0.4
chr5:139943969..139943978,-	0.23	0.2	0	0.19	0.15	0.08	0.08	0	0
chr5:139944024..139944054,+	4.06	4.51	5.87	3.97	2.41	3.53	1.02	1.24	0.81
chr5:139944110..139944158,+	1.35	1.37	1.34	0.58	0.66	1.64	0.08	0.08	0.13
chr5:139944134..139944191,-	3.38	4.12	3.69	3.87	6.36	3.94	0	0	0.07
chr5:139944185..139944218,+	0.23	0	0.5	0.1	0	0	0	0	0
chr5:139944196..139944219,-	0.68	0.78	0.17	0.48	0.8	0.33	0	0	0
chr5:139944232..139944244,+	0.23	0.59	0.17	0.19	0.15	0.08	0	0	0
chr5:139944396..139944424,+	16.69	16.27	17.62	22.54	16.74	20.86	0.24	0	0.13
chr5:139971675..139971722,-	0	0	0	0	0	0	0	0	0
chr5:139973329..139973338,-	0	0	0	0	0	0	0	0	0
chr5:139974641..139974657,-	0	0	0	0	0	0	0	0	0
chr5:139975060..139975063,-	0	0	0	0	0	0	0	0	0
chr5:139975331..139975355,+	0	0	0	0	0	0	0	0	0
chr5:139975377..139975389,+	0	0	0	0	0	0	0	0	0
chr5:139975614..139975634,-	0	0	0	0	0	0	0	0	0
chr5:139976080..139976122,+	0	0	0	0	0	0	0	0	0
chr5:139987000..139987050,+	0	0	0	0	0	0	0	0	0
chr5:139988848..139988877,-	0	0	0	0	0	0	0	0	0
chr5:139991641..139991653,-	0	0	0	0	0	0	0	0	0
chr5:140009990..140010004,+	0	0	0	0	0	0	0	0	0
chr5:140010583..140010598,-	0	0	0	0	0	0	0	0	0
chr5:140011790..140011812,-	0	0	0	0	0	0	0	0	0
chr5:140011978..140011999,-	0	0	0	0	0	0	0	0	0
chr5:140012086..140012110,-	0	0	0	0	0	0	0	0	0
chr5:140012392..140012432,-	0	0	0	0	0	0	0	0	0
chr5:140012540..140012567,-	0	0	0	0	0	0	0	0	0
chr5:140012752..140012768,-	0	0	0	0	0	0	1.02	0.91	0.54
chr5:140012773..140012794,-	0	0	0	0	0	0	0.16	0.49	0.74
chr5:140013191..140013202,-	0	0	0	0	0	0	0	0	0
chr5:140013224..140013235,-	0	0	0	0	0	0	0	0	0
chr5:140013241..140013270,-	0	0	0	0	0	0	0	0	0
chr5:140013275..140013296,-	0	0	0	0	0	0	0	0	0
chr5:140019004..140019068,+	14.44	14.31	14.94	11.71	13.52	13.3	12.05	12.53	10.99
chr5:140019079..140019105,+	1.13	0.2	0.5	1.16	2.19	1.31	1.26	1.57	1.35
chr5:140027175..140027232,-	85.28	79.6	66.79	83.89	69.58	89.42	81.46	74.92	68.95
chr5:140027234..140027245,-	2.26	1.96	1.01	1.45	0.95	1.72	0.24	0.49	0.34
chr5:140027357..140027370,-	1.8	1.76	2.35	1.45	1.46	1.15	1.18	1.07	1.15
chr5:140027387..140027476,+	107.61	98.03	132.08	132.75	128.64	116.11	76.42	82	84.86
chr5:140038531..140038548,+	1.13	0.59	0.5	1.16	1.46	0.82	0.47	0.74	0.47
chr5:140044217..140044228,-	0	0	0	0	0	0	0	0	0
chr5:140044408..140044464,+	14.89	12.35	12.25	10.84	8.7	11.58	12.29	9.48	11.12
chr5:140044481..140044498,+	10.15	7.65	9.23	13.55	12.57	14.86	8.9	11.29	9.3
chr5:140049950..140049953,+	0	0.2	0	0.29	0.22	0.08	0.16	0.16	0.34
chr5:140053152..140053174,-	0	0	0	0	0.07	0	0	0	0
chr5:140070897..140070979,-	45.57	37.06	44.64	52.93	47.95	56	46.72	46.56	47.99
chr5:140071012..140071087,+	11.96	15.29	15.27	5.9	5.85	6.57	4.49	4.12	4.38
chr5:140071178..140071210,+	1.35	1.57	1.01	8.8	11.18	9.61	5.75	5.44	4.38
chr5:140071215..140071229,+	0.45	0.39	0	1.06	1.1	1.07	0.63	0.58	0.67
chr5:140071245..140071252,+	0	0	0	0.48	0.22	0.25	0	0.08	0.2
chr5:140080022..140080042,+	48.05	40.19	44.98	42.48	35.59	40.81	44.51	49.12	43.41
chr5:140087688..140087693,+	0	0.2	0.17	0.87	0.73	0.82	0.47	0.16	0.27
chr5:140090683..140090708,-	0	0	0.17	0	0	0	0.08	0	0
chr5:140090709..140090737,-	0	0.39	0.5	0.19	0.07	0.49	0.16	0.16	0.13
chr5:140090854..140090887,+	0	0	0.17	0.29	0.15	0.25	0	0.16	0
chr5:140090893..140090904,+	0	0.2	0.17	0	0.07	0.08	0	0	0.07
chr5:140105741..140105745,+	0.68	0.39	1.01	0.19	0.44	0.82	0.39	0.41	0.34
chr5:14011852..14011942,-	0	0	0	1.06	0.88	0.74	0.16	0.08	0
chr5:140174429..140174448,+	0	0	0	0	0	0	0	0	0
chr5:140180635..140180677,+	0	0	0	0	0	0	0.08	0	0
chr5:140186647..140186672,+	0	0	0	0	0	0	0	0.08	0
chr5:140201183..140201218,+	0	0	0	0	0	0	0	0	0
chr5:140207536..140207569,+	0	0	0	0	0	0	0	0	0
chr5:140208087..140208126,-	0	0	0	0	0	0	0	0	0
chr5:140213815..140213854,+	0	0	0	0	0	0	0.24	0.16	0.34
chr5:140220769..140220797,+	0	0	0	0	0	0	0	0.16	0
chr5:140227945..140227976,+	0	0	0	0	0	0	0	0	0
chr5:140235469..140235541,+	0	0	0	0	0	0	0.08	0	0
chr5:140248518..140248564,+	0	0	0	0	0	0.08	0.32	0	0.13
chr5:140254884..140254911,+	0	0	0	0.1	0	0	0	0	0
chr5:140255461..140255481,-	0	0	0	0	0	0	0	0	0
chr5:140261703..140261717,+	0	0	0	0	0	0	0	0	0
chr5:140346050..140346095,+	0	0	0	0	0	0	0	0	0
chr5:140346102..140346123,+	0	0	0	0	0	0	0	0	0
chr5:140346310..140346350,+	0	0	0	0	0	0	0	0	0
chr5:14034644..14034647,-	0	0	0	0	0	0	0	0	0
chr5:140367838..140367863,+	0	0	0	0	0.07	0	0	0	0
chr5:140390971..140390973,+	0	0	0	0	0	0	0	0	0
chr5:140420488..140420494,-	0	0	0	0	0	0	0	0	0
chr5:140428907..140428908,-	0	0	0	0.1	0	0	0.08	0.08	0
chr5:140457584..140457594,-	0	0	0	0	0	0	0	0	0
chr5:140457596..140457611,-	0	0	0	0	0	0	0	0	0
chr5:140474152..140474171,+	0	0	0	0.1	0.07	0	1.1	1.24	1.01
chr5:140474181..140474227,+	0	0	0	0.58	0.37	0.74	6.93	8.74	7.75
chr5:140480032..140480037,+	0	0	0	0	0	0	0	0	0
chr5:140480050..140480065,+	0	0	0	0	0	0	0	0	0
chr5:140480083..140480102,+	0	0	0	0	0	0	0	0	0
chr5:140501362..140501373,+	0	0	0	0	0	0	0	0	0
chr5:140501375..140501407,+	0	0	0	0	0	0	0.08	0	0
chr5:140501416..140501427,+	0	0	0	0	0	0	0	0	0.07
chr5:140514782..140514851,+	0	0	0	0	0	0	0.08	0	0.07
chr5:140529630..140529675,+	0	0	0	0	0	0	0.08	0	0.07
chr5:140530442..140530464,+	0	0	0	0	0	0	0	0	0
chr5:140552218..140552244,+	0	0	0	0	0	0	0	0.08	0
chr5:140561944..140561991,+	0	0	0	0	0	0	1.34	1.57	1.42
chr5:140561994..140562003,+	0	0	0	0	0	0	0	0	0
chr5:140562009..140562018,+	0	0	0	0	0	0	0	0	0
chr5:140566..140577,+	0	0	0	0	0	0	0	0	0
chr5:140566713..140566757,+	0	0	0	0.1	0.07	0	0.24	0.16	0.13
chr5:140571902..140571967,+	0	0	0	0	0	0	0.08	0.08	0.07
chr5:140579139..140579161,+	0	0	0	0	0	0	0	0	0
chr5:140579162..140579209,+	0	0	0	0	0.07	0	0.16	0.08	0.13
chr5:140582207..140582209,+	0	0	0	0	0	0	0	0	0
chr5:140588283..140588299,+	0	0	0	0	0	0	0.24	0.16	0
chr5:140602904..140602970,+	0	0	0	0.19	0.29	0.16	0.32	0.16	0.4
chr5:140613918..140613941,+	0	0	0	0	0	0	0	0	0
chr5:140613949..140613969,+	0	0	0	0	0	0	0	0	0
chr5:140621104..140621106,-	0	0	0	0	0	0	0	0	0
chr5:140624953..140624984,+	0	0	0	0	0	0	0.08	0	0.13
chr5:140683613..140683618,-	0	0	0	0	0	0	0	0	0
chr5:140700322..140700358,-	64.75	61.56	74.18	41.9	35.59	37.86	46.8	45.66	46.78
chr5:140705778..140705844,+	0.45	0	1.01	0	0	0	0.71	0.49	0.27
chr5:140710061..140710103,+	0	0	0	0	0	0	0.24	0.16	0.2
chr5:140718303..140718312,+	0	0	0	0	0	0	0	0	0
chr5:140718320..140718343,+	0	0	0.17	0	0	0	0	0	0
chr5:140718370..140718395,+	0	0	0	0	0	0	0	0	0
chr5:140718396..140718408,+	0	0	0	0	0	0	0	0	0
chr5:140723385..140723448,+	0.68	0.2	0.17	0	0.07	0	0	0	0.13
chr5:140729649..140729713,+	0	0	0	0	0	0	2.52	2.06	3.71
chr5:140734570..140734631,+	0.23	0.2	0.34	0	0	0	0.08	0	0
chr5:140739537..140739595,+	0.23	0	0	0	0.15	0.08	1.73	0.74	1.15
chr5:140743720..140743735,+	0	0	0	0	0	0	0	0	0
chr5:140743737..140743773,+	0	0	0	0	0	0	0	0	0
chr5:140743776..140743784,+	0	0	0	0	0	0	0	0	0
chr5:140743798..140743812,+	0	0	0	0	0	0	0	0	0
chr5:140743838..140743852,+	0	0	0	0	0	0	0	0	0
chr5:140743859..140743876,+	0	0	0	0	0	0	0	0	0
chr5:140749803..140749821,+	0	0	0	0	0	0	0	0	0
chr5:140753444..140753518,+	0	0	0	0	0	0	0	0	0
chr5:140762268..140762318,+	0	0.2	0	0	0	0	0	0	0
chr5:140772184..140772205,+	0	0	0	0	0	0	0	0	0
chr5:140777508..140777550,+	0	0	0	0	0	0	0	0	0
chr5:140782331..140782350,+	0	0	0	0.19	0	0	0	0	0.07
chr5:140782351..140782380,+	0	0	0	0	0	0	0	0	0
chr5:140787568..140787594,+	0	0	0	0	0	0	0	0	0
chr5:140787600..140787637,+	0	0	0	0	0	0	0	0	0
chr5:140792547..140792562,+	0	0	0.17	0.19	0.44	0.33	0	0	0
chr5:140792565..140792598,+	0	0	0	0.1	0.07	0.08	0.08	0	0.07
chr5:140792614..140792635,+	0	0	0	0	0	0	0	0	0
chr5:140795339..140795347,+	0	0	0	0	0.07	0.16	0.16	0	0
chr5:140797208..140797219,+	0	0	0	0	0	0	0	0.08	0.07
chr5:140797229..140797295,+	0	0	0	0	0	0	0.08	0	0
chr5:140797296..140797305,+	0	0	0	0	0	0	0	0	0
chr5:140800587..140800630,+	0	0.2	0	0	0	0	0	0	0
chr5:140800638..140800653,+	0	0	0	0	0	0	0	0	0
chr5:140810067..140810089,+	0	0	0	0	0	0	0	0	0
chr5:140810132..140810214,+	0	0	0	0	0	0	0	0	0
chr5:140811602..140811621,+	0	0	0	0	0.07	0	0	0	0
chr5:140855495..140855577,+	0	0	0	0	0	0	0.24	0.82	0.4
chr5:140856127..140856230,+	0	0	0	0	0	0	0	0	0.07
chr5:140856480..140856490,+	0	0	0	0	0	0	0	0	0
chr5:140856505..140856530,+	0	0	0	0	0	0	0	0	0
chr5:140857085..140857104,+	0	0	0	0	0	0	0	0	0
chr5:140857303..140857316,+	0	0	0	0	0	0	0	0	0
chr5:140864581..140864634,+	0	0	0	0	0	0	0	0	0
chr5:140864649..140864664,+	0	0	0	0	0	0	0	0	0
chr5:140868633..140868666,+	0	0	0	0	0	0	0	0	0
chr5:140868673..140868706,+	0	0	0	0	0	0	0	0	0
chr5:140868717..140868727,+	0	0	0	0	0	0	0	0	0
chr5:140874355..140874403,+	0	0	0	0	0	0	0	0	0
chr5:140874988..140875039,+	0	0	0	0	0	0	0	0	0
chr5:140887568..140887586,+	0	0	0	0	0	0	0	0	0
chr5:140887589..140887627,+	0	0	0	0	0	0	0	0	0
chr5:140887632..140887652,+	0	0	0	0	0	0	0	0	0
chr5:140887716..140887759,+	0	0	0	0	0	0	0	0	0
chr5:140887761..140887777,+	0	0	0	0	0	0	0	0	0
chr5:140890540..140890552,+	0	0	0	0	0	0	0	0	0
chr5:140890824..140890836,+	0	0	0	0	0	0	0	0	0
chr5:140890849..140890861,+	0	0	0	0	0	0	0	0	0
chr5:140890918..140890946,+	0	0	0	0	0	0	0	0	0.07
chr5:140892406..140892462,+	0	0	0	0	0	0	0	0	0
chr5:140893235..140893247,-	0	0	0	0	0	0	0	0	0
chr5:140900067..140900070,+	0	0	0	0	0	0	0	0	0
chr5:140904314..140904327,-	0	0	0	0	0	0	0	0	0
chr5:140942171..140942174,-	0.23	0	0	0	0	0.08	0	0	0
chr5:140957786..140957791,-	0	0	0	0	0	0	0.08	0.08	0
chr5:140984131..140984145,+	0	0.2	0	0	0	0	0	0	0
chr5:140984152..140984163,+	0	0.2	0	0	0	0	0	0	0
chr5:140984173..140984197,+	0	0.2	0	0	0	0	0	0	0
chr5:140988733..140988736,-	0.45	0.59	0.34	0	0.15	0.25	0.32	0	0.13
chr5:140994993..140995002,-	1.13	0.39	0.84	0.58	0.15	0.41	0.24	0.16	0.2
chr5:140998489..140998508,-	3.61	4.51	6.38	4.06	4.02	3.37	2.28	2.06	1.95
chr5:140998512..140998521,-	2.48	1.57	2.01	1.35	1.46	1.15	1.02	0.99	1.21
chr5:140998524..140998581,-	84.15	77.44	97	45.67	49.63	44.1	39.31	45.58	40.51
chr5:140998583..140998602,-	4.29	4.12	3.86	3.29	3.36	3.37	2.68	2.39	2.63
chr5:140998616..140998639,-	1.35	1.57	1.85	0.29	0.44	0.82	0.63	0.74	0.47
chr5:140998752..140998761,-	0.23	0	0	0.19	0.22	0	0	0	0
chr5:141008737..141008740,-	0	0	0	0	0.15	0.08	0.08	0	0.2
chr5:141016382..141016445,-	14.89	15.1	12.25	13.74	12.43	13.3	19.46	20.85	18.81
chr5:141016454..141016467,-	1.13	0.98	1.17	0.39	0.37	0.33	0.47	0.16	0.67
chr5:141016488..141016499,+	0	0	0.17	0	0	0	0	0.08	0.07
chr5:141016508..141016587,+	6.32	8.04	5.37	0.39	0.44	0.82	3.78	3.3	2.63
chr5:141016969..141017032,+	2.03	1.18	1.68	0	0.07	0.08	4.18	3.71	2.9
chr5:141030951..141030992,-	11.96	8.63	12.92	3.29	2.49	3.45	4.49	3.54	3.84
chr5:141031076..141031082,-	0.23	0	0	0	0.07	0	0	0.16	0
chr5:141060389..141060439,-	0	0	0	0	0	0.08	0	0	0.07
chr5:141061759..141061776,-	0	0.59	0.84	0.77	0.44	1.23	0	0	0.13
chr5:141061777..141061813,-	8.12	4.31	5.71	4.74	7.31	6.32	0.24	0.08	0.07
chr5:141061887..141061900,+	0	0	0	0	0.07	0	0	0	0.07
chr5:14109718..14109721,+	0	0	0	0	0	0	0	0	0
chr5:141246159..141246161,-	0	0	0	0	0	0	0	0	0
chr5:141248925..141248939,-	0	0	0.17	0.1	0.07	0.16	0	0	0
chr5:141249185..141249210,-	0	0	0	0	0	0	0	0	0
chr5:141257961..141258006,-	1.35	1.37	0.34	1.84	4.17	2.14	0.08	0.08	0.27
chr5:141258027..141258045,-	0.68	0.39	0.17	0.39	0.29	0.41	0	0	0.13
chr5:141258401..141258424,-	0	0	0	0	0.15	0.08	0	0	0
chr5:141258511..141258513,-	0.23	0	0.17	0.19	0.22	0.08	0.08	0.25	0
chr5:141303378..141303421,+	27.52	26.08	30.38	28.16	33.18	30.38	15.91	15.08	16.51
chr5:141303427..141303447,+	19.63	15.88	16.11	18.87	23.53	20.28	19.07	18.46	19.48
chr5:141303461..141303474,+	0.68	0	0.5	0.87	1.02	0.82	1.89	2.97	3.1
chr5:141303582..141303614,-	0.45	0.59	0.5	0.29	0.07	0.08	0.16	0	0.34
chr5:141337686..141337697,-	0	0	0	0	0	0	0	0	0
chr5:141337703..141337712,-	0	0	0	0	0	0	0	0	0
chr5:141337739..141337772,-	0	0	0	0	0	0	0	0	0.07
chr5:141346404..141346412,+	0	0	0	0	0	0	0	0	0.07
chr5:141348598..141348626,+	2.93	3.14	3.19	0.48	0.58	0.49	0.87	0.91	0.67
chr5:141348640..141348715,+	10.38	10.2	12.42	2.23	3.14	2.87	2.91	2.97	3.1
chr5:141348721..141348740,+	1.13	0.98	0.67	0.29	0.51	0.49	0.47	0.16	0.2
chr5:141348755..141348781,+	1.58	1.18	1.68	0.97	1.39	0.49	0.71	0.58	0.74
chr5:141392584..141392600,-	9.25	11.18	7.72	17.22	12.64	18.23	15.13	18.38	15.91
chr5:141392716..141392731,+	0	0	0	0	0	0.08	0.16	0	0.07
chr5:141395755..141395766,-	0	0	0	0	0	0	0	0	0
chr5:14143331..14143406,+	0.68	0.78	0.67	7.26	6.94	5.91	5.2	4.78	5.46
chr5:14143415..14143426,+	0	0	0	0.48	0.15	0.57	0.39	0.25	0.54
chr5:14143431..14143466,+	0	0	0	10.64	13.59	12.15	10.4	9.31	10.11
chr5:14143612..14143619,+	0	0	0	0.39	0.15	0.33	0.32	0.08	0.27
chr5:14143728..14143738,+	0	0	0	0.1	0.29	0	0.08	0	0
chr5:14143964..14143975,+	0	0	0	0	0	0	0	0	0
chr5:14144904..14144927,+	0	0	0	0	0	0	0.08	0	0
chr5:14144939..14144951,+	0	0	0	0	0.07	0	0	0.08	0
chr5:14144959..14144988,+	0	0	0	0	0.22	0	0.24	0.41	0.13
chr5:14145362..14145405,-	0	0	0	0.39	0.51	0.08	0.16	0.08	0
chr5:14145522..14145558,+	0	0	0	0	0	0	0	0.08	0.07
chr5:14145555..14145567,-	0	0	0	0	0	0	0	0	0.07
chr5:14145564..14145573,+	0	0	0	0	0	0	0	0	0
chr5:14145638..14145659,+	0	0	0	0	0	0	0	0	0
chr5:14145660..14145676,+	0	0	0	0	0	0	0	0	0
chr5:14145687..14145698,+	0	0	0	0	0	0	0	0	0
chr5:14146177..14146188,-	0	0	0	0	0	0	0	0	0
chr5:14146234..14146258,-	0	0	0	0	0	0	0	0	0
chr5:1414652..1414695,+	0	0	0	0	0	0	0	0	0
chr5:141475352..141475363,-	0	0	0	0	0	0	0	0	0
chr5:141475378..141475391,-	0	0	0	0	0	0	0	0	0
chr5:141484393..141484402,+	0	0	0	0	0	0	0	0	0
chr5:141488016..141488023,-	0	0	0	0	0	0	0	0	0
chr5:141488079..141488094,+	0	0	0	0	0	0	0	0	0
chr5:141488251..141488254,-	0	0	0	0	0	0	0	0.08	0
chr5:141488318..141488397,+	44.67	42.35	45.82	60.47	55.4	64.21	36.48	37.17	33.3
chr5:141488477..141488478,+	0	0.2	0	0.48	0.07	0.08	0	0	0
chr5:141488481..141488500,+	1.13	0.39	0.67	1.35	0.66	1.4	0.24	0.25	0.2
chr5:141489199..141489220,-	0	0	0	0.1	0.07	0.25	0.08	0	0
chr5:141497310..141497314,+	0	0	0	0.1	0	0	0	0	0.07
chr5:14150465..14150468,+	0	0	0	0	0.07	0	0	0	0
chr5:141511859..141511879,-	0.45	0.98	0	0.39	0.22	0.33	0.16	0.41	0.27
chr5:141517325..141517347,+	0	0	0	0.1	0.07	0.16	0	0	0
chr5:141524185..141524206,+	0	0	0	0	0	0.08	0	0	0
chr5:141529019..141529023,+	0	0.2	0	0.1	0.07	0.08	0.08	0.16	0
chr5:141531613..141531635,+	0	0.2	0	0.39	0.07	0.33	0.08	0.08	0.27
chr5:141531732..141531776,+	0	0.2	0	0.19	0	0.25	0	0	0.13
chr5:14156841..14156863,+	0	0	0	0.1	0	0	0	0	0
chr5:14156865..14156901,+	0	0	0	0	0	0	0	0	0
chr5:14156944..14156964,+	0	0	0	0	0.15	0	0.08	0	0
chr5:14165784..14165791,+	0	0	0	0	0	0	0	0	0
chr5:14165816..14165851,+	0	0	0	0	0	0	0	0	0
chr5:14168764..14168781,+	0	0	0	0	0	0	0.08	0	0
chr5:14169322..14169339,+	0	0	0	0.39	0.29	0.41	0	0.16	0.4
chr5:141703713..141703724,-	0	0	0	0	0	0	0.39	0.08	0.47
chr5:141703805..141703812,-	0	0	0	0	0	0	0.08	0.16	0
chr5:141704575..141704598,-	27.07	27.25	37.59	0.29	0.58	0.25	67.44	59.5	65.31
chr5:141704614..141704625,-	1.13	1.37	1.51	0	0	0.08	0.63	0.33	0.94
chr5:141704742..141704759,+	0.68	0.78	0.5	0	0	0	0.47	0.49	0.54
chr5:141704770..141704786,+	0.23	0.59	0.17	0	0	0	0.08	0	0.27
chr5:141704852..141704867,+	0.68	1.18	1.68	0	0	0	1.26	1.57	1.28
chr5:141766141..141766182,+	0	0	0	0	0	0	0	0	0
chr5:141783423..141783443,+	0	0	0	0	0	0	0	0	0
chr5:141783725..141783734,+	0	0	0	0	0	0	0	0	0
chr5:141783743..141783780,+	0	0	0	0	0	0	0	0	0
chr5:141825669..141825676,-	0	0	0	0	0	0	0	0	0.13
chr5:141845..141850,+	0	0	0	0	0	0	0	0	0
chr5:142000713..142000743,-	0	0	0	0	0	0	0	0	0
chr5:142000787..142000807,-	0	0	0	0	0	0	0	0	0
chr5:142000883..142000915,-	0	0	0	0	0	0	0	0	0
chr5:14200357..14200390,+	0	0	0	0	0	0	0	0	0
chr5:142023708..142023717,-	0	0	0	0	0	0	0	0	0
chr5:142023729..142023736,-	0	0	0	0	0	0	0	0	0
chr5:142023741..142023750,-	0	0	0	0	0	0	0	0	0
chr5:142023781..142023810,-	0	0	0	0	0	0	0	0	0
chr5:14202437..14202444,+	0	0	0	0	0.07	0.16	0.16	0.08	0
chr5:14202798..14202821,+	0	0	0	0	0	0	0	0	0
chr5:14202855..14202867,+	0	0	0	0	0	0	0	0	0
chr5:14202899..14202919,+	0	0	0	0	0	0	0	0	0
chr5:142065223..142065256,-	0	0	0	0	0	0	0	0	0
chr5:142065612..142065638,-	0	0	0	0	0	0	0	0	0
chr5:142065646..142065665,-	0	0	0	0	0	0	0	0	0
chr5:14207344..14207356,+	0	0	0	0	0	0	0.08	0.08	0.07
chr5:142077232..142077314,-	0	0	0	0	0	0	0	0	0
chr5:142077517..142077537,-	0	0	0	0	0	0	0	0	0
chr5:142077559..142077566,-	0	0	0	0	0	0	0	0	0
chr5:142077569..142077596,-	0	0	0	0	0	0	0	0	0
chr5:142082957..142082972,+	0	0	0	0	0	0	0	0	0
chr5:142125161..142125169,+	0	0	0	0	0	0	0	0	0
chr5:14213197..14213223,+	0	0	0	0	0	0	0	0.08	0
chr5:142147544..142147559,-	0	0	0	0	0	0	0	0	0
chr5:142149907..142149926,+	0	0	0.17	0.1	0.07	0.08	0.63	0.66	0.61
chr5:142149932..142149948,+	0.45	0	0.17	0.87	0.73	1.64	5.36	3.71	5.59
chr5:142149955..142150000,+	0.23	0.39	0	0.58	0.95	0.57	4.73	4.78	6
chr5:142150025..142150038,+	0	0	0	0	0.22	0.16	0.47	0.91	0.47
chr5:142150076..142150087,+	0	0	0	0	0	0	0	0.08	0.34
chr5:142150093..142150098,+	0	0	0	0	0	0	0.32	0.25	0.13
chr5:142150447..142150461,+	0	0	0	0	0	0.08	0	0	0.07
chr5:142150774..142150816,+	0	0	0	0	0	0	0.08	0	0
chr5:142151006..142151020,-	0	0	0	0	0	0	0	0	0
chr5:142166243..142166246,+	0	0	0	0	0.07	0	0.08	0	0.13
chr5:142172838..142172845,+	0	0	0	0	0.07	0	0	0	0
chr5:142177912..142177918,-	0	0	0	0	0	0	0	0	0
chr5:142178074..142178104,-	0	0	0	0	0	0	0	0	0
chr5:142181190..142181194,+	0	0	0	0	0	0	0.08	0	0
chr5:142183048..142183059,-	0	0	0	0	0	0	0	0	0
chr5:142183235..142183264,+	0	0	0	0	0	0	0	0	0
chr5:142193841..142193874,+	0	0	0	0	0	0	0	0	0
chr5:142193883..142193892,+	0	0	0	0	0	0	0	0	0
chr5:142200891..142200895,+	0	0	0	0	0.07	0.08	0.08	0.08	0.13
chr5:142213315..142213336,+	0	0	0	0	0	0	8.98	7.83	11.59
chr5:142254387..142254415,+	0	0	0	0.77	3.14	1.48	0	0.08	0
chr5:142254452..142254462,+	0	0	0	0	0	0	0	0	0
chr5:142269334..142269337,-	0	0	0	0	0	0	0.08	0.08	0
chr5:142286899..142286918,+	0	0	0	0	0	0	0	0	0
chr5:142287100..142287121,+	0	0	0	0	0	0	0	0	0
chr5:142305454..142305473,-	0	0	0	0	0	0	0	0	0
chr5:142305615..142305628,+	0	0	0	0	0	0	0	0	0
chr5:142309363..142309389,+	0	0	0	0	0	0	0	0	0
chr5:142315356..142315369,-	0	0	0	0	0	0	0	0	0
chr5:142315484..142315504,+	0	0	0	0	0	0	0	0	0
chr5:142315510..142315546,+	0	0.2	0	0.1	0	0.08	0.08	0.08	0.07
chr5:14231969..14231971,+	0	0	0	0.1	0	0	0	0	0
chr5:142330438..142330473,-	0	0	0	0	0	0	0	0	0
chr5:142331900..142331919,-	0	0	0	0	0	0	0	0	0
chr5:142340069..142340076,+	0	0	0	0	0	0	0	0	0
chr5:142340119..142340130,+	0	0	0	0	0	0	0	0	0
chr5:142344482..142344485,-	0	0	0	0	0	0	0	0	0
chr5:142355174..142355176,-	0	0	0.17	0.19	0.15	0.41	0.32	0.74	0
chr5:142356699..142356714,+	0	0	0	0	0	0	0	0	0
chr5:142357408..142357423,+	0	0	0	0	0	0	0	0	0
chr5:142357436..142357452,+	0	0	0	0	0	0	0	0	0
chr5:142359457..142359470,+	0	0	0	0	0	0	0	0	0
chr5:142374037..142374062,+	0	0	0	0	0	0	0	0	0
chr5:142382063..142382078,-	0	0	0	0	0	0	0	0	0
chr5:142382347..142382353,-	0	0	0	0	0	0	0	0	0
chr5:142382527..142382541,-	0	0	0	0	0	0	0	0	0
chr5:142382679..142382690,+	0	0	0	0	0	0	0	0	0
chr5:142382694..142382707,+	0	0	0	0	0	0	0	0	0
chr5:142384131..142384139,-	0	0	0	0	0	0	0	0	0
chr5:142384316..142384325,-	0	0	0	0	0	0	0	0	0
chr5:142385902..142385909,+	0	0	0	0	0	0.08	0	0	0.07
chr5:142388703..142388717,-	0	0	0	0	0	0	0	0	0
chr5:142388719..142388757,-	0	0	0	0	0	0	0	0	0
chr5:142388823..142388827,-	0	0	0	0	0	0	0	0	0
chr5:142388947..142388964,+	0	0	0	0	0	0	0	0	0
chr5:142389047..142389075,+	0	0	0	0	0	0	0	0	0
chr5:142389079..142389102,+	0	0	0	0	0	0	0	0	0
chr5:142390889..142390897,+	0	0	0	0	0	0.08	0.16	0	0.13
chr5:142405065..142405071,+	0	0	0	0	0	0	0	0	0
chr5:142405106..142405133,+	0	0	0	0	0	0	0	0	0
chr5:142408986..142408990,+	0	0	0	0	0	0	0	0.25	0.27
chr5:142415993..142416004,+	0	0	0	0	0	0	0	0	0
chr5:142418278..142418282,+	0	0	0.17	0	0	0	0.47	0.16	0.2
chr5:142434468..142434479,+	0	0	0	0	0	0	0	0	0
chr5:142435323..142435334,+	0	0	0	0	0	0	0	0	0
chr5:142436582..142436593,+	0	0	0	0	0	0	0	0	0
chr5:142436605..142436616,+	0	0	0	0	0	0	0	0	0
chr5:142437308..142437319,-	0	0	0	0	0	0	0	0	0
chr5:142437328..142437337,-	0	0	0	0	0	0	0	0	0
chr5:142513556..142513570,+	0	0	0	0	0	0	0	0	0
chr5:142513592..142513616,+	0	0	0	0	0	0	0	0	0.34
chr5:142540591..142540595,+	0	0	0	0.1	0.07	0	0.08	0.16	0
chr5:142548042..142548043,+	0	0	0	0.1	0.07	0.41	0.39	0.33	0.4
chr5:142557583..142557585,+	0	0	0	0	0	0.08	0.16	0.08	0
chr5:142571515..142571523,+	0	0	0	0	0	0	0	0	0
chr5:142586417..142586428,+	0	0	0	0	0	0	0	0	0
chr5:142586430..142586437,+	0	0	0	0	0	0	0	0	0
chr5:142586475..142586483,+	0	0	0	0	0	0	0	0	0
chr5:142586484..142586492,+	0	0	0	0	0	0	0	0	0
chr5:142586505..142586524,+	0	0	0	0	0	0	0	0	0
chr5:142586545..142586557,+	0	0	0	0	0	0	0	0	0
chr5:142589828..142589832,-	0	0	0	0	0	0	0	0	0
chr5:142597104..142597132,+	0	0	0	0	0	0	0	0	0
chr5:142600987..142600990,-	0	0	0	0	0	0	0	0	0
chr5:142602157..142602168,+	0	0	0	0	0	0	0	0	0
chr5:142623955..142623962,+	0	0	0	0	0.15	0	0	0	0
chr5:142638718..142638753,+	0	0	0	0	0	0	0	0	0
chr5:142641457..142641472,-	0	0	0	0	0	0	0	0	0
chr5:142641633..142641651,+	0	0	0	0	0	0	0	0	0
chr5:142642050..142642063,-	0	0	0	0	0	0	0	0	0
chr5:14268599..14268612,+	0	0	0	0	0	0	0	0	0
chr5:142691079..142691120,-	0	0	0	0	0	0	0	0	0
chr5:142694473..142694483,+	0	0	0	0	0	0	0	0	0
chr5:142705017..142705026,+	0	0	0	0	0	0	0	0	0
chr5:142705044..142705058,+	0	0	0	0	0	0	0	0	0
chr5:142712144..142712165,+	1.35	0.98	1.85	1.35	1.32	1.48	3.78	3.79	4.11
chr5:142779999..142780026,-	0	0	0	0.39	0.22	0.16	0	0	0.07
chr5:142780151..142780160,-	0	0	0	0.1	0	0.33	0	0	0.07
chr5:142780168..142780186,-	0	0	0	0	0.07	0.49	0	0	0
chr5:142780189..142780223,-	0	0	0	2.03	3	0.9	0	0.08	0.07
chr5:142780237..142780261,-	0	0	0	2.42	3.22	1.89	0	0.41	0.07
chr5:142780280..142780294,-	0	0	0	0.48	0.58	0.49	0	0.08	0.2
chr5:142782221..142782239,+	0.23	0	0.17	0	0	0.08	0	0	0
chr5:142782694..142782710,+	0	0	0	0.19	0.29	0.41	0	0.08	0.07
chr5:142782823..142782854,-	0	0.2	0.17	0.39	0.58	0.41	0.08	0.08	0.13
chr5:142782862..142782881,-	0	0.2	0	0	0.15	0	0	0	0.07
chr5:142782970..142782976,+	0	0	0	0	0	0	0	0	0
chr5:142783175..142783297,-	4.06	3.33	4.03	8.51	16.59	10.84	4.57	4.78	4.79
chr5:142783365..142783379,-	0.45	0.2	0	1.16	1.46	1.4	0.63	0.33	0.67
chr5:142783792..142783842,-	0.23	0.39	0.84	1.45	2.34	2.05	1.02	0.58	0.67
chr5:142783987..142783998,-	0	0	0	0	0.22	0.08	0	0.08	0.07
chr5:142784003..142784065,-	3.38	2.55	2.35	9.1	14.33	8.13	2.05	2.23	1.89
chr5:142784101..142784130,-	0.9	0.59	0.17	1.16	2.05	1.07	0.47	0.08	0.67
chr5:142784730..142784751,-	0	0	0	0	0.07	0	0	0.08	0.2
chr5:142784911..142784925,-	0	0	0.17	0.1	0.22	0	0.24	0	0.2
chr5:142814241..142814278,-	0	0	0	0	0	0	0	0	0
chr5:142814316..142814335,-	0	0	0	0	0	0	0	0	0
chr5:142814347..142814358,-	0	0	0	0	0	0	0.08	0	0
chr5:142814364..142814381,-	0	0	0	0	0	0	0	0	0
chr5:14292914..14292921,+	0	0	0	0	0	0	0	0	0
chr5:14292946..14292955,+	0	0	0	0	0	0	0	0	0
chr5:142934827..142934833,-	0	0	0	0	0	0	0	0	0
chr5:142953876..142953881,-	0	0	0	0	0	0	0	0	0
chr5:142953976..142953986,+	0	0	0	0	0	0	0	0	0
chr5:142962727..142962738,+	0	0	0	0	0	0	0	0	0
chr5:142965672..142965686,-	0	0	0	0	0	0	0	0	0
chr5:142965712..142965722,-	0	0	0	0	0	0	0	0	0
chr5:142965844..142965857,+	0.23	0.39	0.34	0	0	0	0	0	0
chr5:14296903..14296910,+	0	0	0	0	0	0	0	0	0
chr5:142972534..142972535,-	0	0	0	0	0	0	0	0	0
chr5:14297259..14297277,+	0	0	0	0	0	0	0	0	0.07
chr5:142984974..142984985,-	0	0	0	0	0	0	0	0	0
chr5:142985087..142985094,+	0	0	0	0	0	0	0	0	0
chr5:142985100..142985125,+	0	0	0	0	0	0	0	0	0
chr5:142985129..142985161,+	0	0	0	0	0	0	0	0	0
chr5:142985169..142985178,+	0	0	0	0	0	0	0	0	0
chr5:142985278..142985299,-	0	0	0	0	0	0	0	0	0
chr5:142985521..142985528,+	0	0	0	0	0	0	0	0	0
chr5:142985654..142985674,+	0	0	0	0	0	0	0	0	0
chr5:142987778..142987784,+	0	0	0	0	0	0	0	0	0
chr5:143073364..143073367,-	0	0	0	0	0	0	0	0	0
chr5:143074209..143074239,+	0	0	0	0	0	0	0	0	0
chr5:14307941..14307957,+	0	0	0	0.1	0.07	0	0.08	0	0.27
chr5:14308081..14308101,+	0	0	0	0.19	0.15	0	0	0.08	0.07
chr5:14308266..14308289,+	0.23	0	0	0.87	0.58	0.66	0.47	0.41	0.94
chr5:14308377..14308391,+	0	0	0	0.1	0.07	0	0	0.08	0
chr5:14308595..14308618,+	0	0	0.17	0	0.07	0.16	0	0.16	0
chr5:14308705..14308730,+	0	0	0	0.19	0	0	0.08	0	0
chr5:143108438..143108440,-	0	0	0	0.1	0	0	0	0	0
chr5:143113426..143113449,-	0	0	0	0	0	0	0	0	0
chr5:143113651..143113661,-	0	0	0	0	0	0	0	0	0
chr5:143113669..143113681,-	0	0	0	0	0	0	0	0	0
chr5:14330943..14330948,+	0	0	0	0.48	0.15	0.16	0	0.16	0.07
chr5:14331744..14331753,+	0	0	0	0	0	0	0	0	0
chr5:14331797..14331811,+	0	0	0	0	0	0	0	0	0
chr5:143538475..143538479,-	0	0	0.17	0	0.07	0.08	0.16	0.08	0
chr5:143550127..143550158,-	1.35	1.96	3.36	5.71	5.63	4.52	4.73	4.04	6.27
chr5:143550159..143550236,-	33.39	39.41	40.61	54.86	60.52	52.88	50.82	50.6	49.54
chr5:143550241..143550259,-	0.23	0	0.17	0.1	0.51	0.41	0.16	0.33	0.27
chr5:143550407..143550439,+	0.23	0	0	0.29	0.29	0.33	0.16	0	0.07
chr5:143567644..143567654,+	0	0	0	0	0	0	0	0	0
chr5:143569444..143569457,-	0	0	0	0	0	0	0	0	0
chr5:143569884..143569909,+	0	0	0	0.1	0	0	0	0	0
chr5:14358185..14358201,+	0	0	0	0	0	0	0	0	0
chr5:143584814..143584834,+	0	0	0	0	0	0	0	0	0
chr5:143584901..143584987,+	0	0	0	0	0	0	0	0	0
chr5:143584993..143585004,+	0	0	0	0	0	0	0	0	0
chr5:143585025..143585036,+	0	0	0	0	0	0	0	0	0
chr5:143585932..143585955,+	0	0	0	0	0	0	0	0	0
chr5:143586373..143586390,+	0	0	0	0	0	0	0	0	0
chr5:143603967..143603971,+	0	0	0	0	0	0	0	0	0
chr5:143665544..143665547,+	0	0	0	0	0	0	0	0	0
chr5:143854264..143854284,+	0	0	0	0	0	0	0	0	0
chr5:14400015..14400018,-	0	0	0	0	0	0	0	0	0
chr5:14406345..14406356,+	0	0	0	0	0	0	0	0	0
chr5:14424055..14424058,+	0	0	0	0.1	0.29	0	0.16	0.08	0.13
chr5:14434269..14434272,+	0	0	0	0	0	0	0	0	0
chr5:14437967..14437970,+	0	0	0	0	0.07	0	0	0	0.07
chr5:14440817..14440832,+	0	0	0	0	0	0	0	0	0
chr5:14440848..14440864,+	0	0	0	0	0	0	0	0	0
chr5:14440872..14440890,+	0	0	0	0	0	0	0	0	0
chr5:14440903..14440920,+	0	0	0	0	0	0	0	0	0
chr5:14440934..14440949,+	0	0	0	0	0	0	0	0	0
chr5:14441081..14441113,+	0	0	0	0	0	0	0	0	0
chr5:14441117..14441141,+	0	0	0	0	0	0	0	0	0
chr5:14441157..14441216,+	0	0	0	0	0	0	0	0	0
chr5:14441222..14441241,+	0	0	0	0	0	0	0	0	0
chr5:14441335..14441346,+	0	0	0	0	0	0	0	0	0
chr5:14442420..14442436,+	0	0	0	0	0	0	0	0	0
chr5:1445539..1445558,-	0	0	0	0.1	0	0	0	0	0
chr5:14457201..14457207,+	0	0	0	0	0	0	0	0	0
chr5:14458166..14458170,+	0	0	0	0.19	0.15	0.25	0.16	0	0.13
chr5:14462957..14462998,+	0	0	0	0	0	0.08	0.08	0.08	0
chr5:14463798..14463801,+	0	0	0	0.58	0.29	0.08	0.24	0.33	0
chr5:14464387..14464396,+	0	0	0	0	0	0	0	0	0
chr5:14481902..14481905,+	0	0.2	0	0.19	0.07	0.08	0.08	0.08	0.13
chr5:144875561..144875565,+	0	0	0	0	0	0	0	0	0
chr5:14492668..14492692,+	0	0	0	0	0	0	0	0	0
chr5:14509520..14509527,+	0	0	0	0.1	0.07	0	0	0.08	0.2
chr5:145214858..145214886,-	4.29	5.69	6.04	0.77	0.51	0.82	1.73	1.48	1.62
chr5:145214893..145214939,-	20.3	21.76	17.96	3.58	2.63	3.45	8.04	8.57	7.48
chr5:145316120..145316174,+	0	0	0	4.84	6.5	5.42	5.51	6.59	5.8
chr5:145316260..145316273,+	0	0	0	0	0.22	0.66	0.47	0.16	0.13
chr5:145317253..145317261,+	0	0	0	0.19	0.15	0.08	0.24	0.16	0
chr5:145317292..145317325,+	0	0	0	0.87	1.02	0.99	1.02	0.58	1.01
chr5:145317356..145317369,+	0	0	0	0	0	0.08	0.16	0.08	0
chr5:145317615..145317628,+	0	0	0	0.1	0	0	0	0	0
chr5:145340760..145340764,+	0	0	0	0	0.15	0	0	0.08	0
chr5:145363278..145363284,+	0	0	0	0	0	0	0	0	0
chr5:145422471..145422506,-	0	0	0	0	0	0	0	0	0
chr5:145422595..145422626,+	0	0	0	0	0	0	0	0	0
chr5:145427166..145427178,+	0	0	0	0	0	0	0	0	0
chr5:145427315..145427341,+	0	0	0	0	0	0.08	0.08	0	0
chr5:145429623..145429660,+	0	0	0	0	0	0	0.08	0	0
chr5:145430880..145430893,+	0	0	0	0	0	0	0	0	0
chr5:145439349..145439396,+	0	0.39	0.17	0	0	0	0	0.08	0
chr5:145439397..145439432,+	0	0.78	1.17	0	0	0	0	0	0
chr5:145439442..145439451,+	0	0	0	0	0	0	0	0	0
chr5:145439461..145439472,+	0	0	0	0	0	0	0	0	0
chr5:145439648..145439659,+	0	0	0	0	0	0	0	0	0
chr5:145447855..145447878,-	0	0	0	0	0	0	0	0	0
chr5:145483299..145483306,-	0	0	0	0	0	0	0	0	0
chr5:145483330..145483339,-	0	0	0	0	0	0	0	0	0
chr5:145483934..145483979,-	0	0	0	0	0	0	0	0	0
chr5:145485139..145485142,-	0.23	0	0	0.29	0.29	0.08	0.08	0.16	0
chr5:145493224..145493228,-	0	0.78	0	1.06	0.22	0.49	0.24	0.33	0.13
chr5:145495141..145495145,-	0.45	0.59	0.5	0.1	0.44	0.16	0.08	0.16	0.34
chr5:145526092..145526096,-	0.68	0.59	0.5	0.97	0.66	0.25	0.24	0.25	0.07
chr5:145562068..145562100,-	12.18	10.78	8.73	7.55	8.77	5.58	7.8	7.17	8.16
chr5:145562110..145562126,-	3.38	3.33	2.85	1.16	2.19	1.56	2.36	3.46	3.03
chr5:145562147..145562240,-	121.37	142.15	139.29	81.08	76.01	68.16	27.1	28.76	29.05
chr5:145583107..145583149,+	6.77	6.08	5.2	5.61	6.36	5.42	5.51	5.11	5.39
chr5:145583156..145583180,+	33.16	30.59	28.03	16.64	17.25	15.77	15.99	14.34	15.5
chr5:145583191..145583202,+	2.71	3.73	3.86	2.32	2.19	2.46	2.99	3.21	2.49
chr5:145631326..145631338,+	0.23	0.59	0.17	0.19	0.44	0.16	0.32	0.49	0.2
chr5:145670474..145670478,+	0	0.2	0	0.29	0.07	0.08	0.16	0.08	0.07
chr5:145718398..145718410,+	0	0	0	0	0	0	0	0	0
chr5:145718596..145718607,+	0	0	0	0	0	0	0	0	0
chr5:145722450..145722456,+	0	0	0	0	0	0	0	0	0
chr5:145724630..145724641,+	0	0	0	0	0	0	0	0	0
chr5:145724642..145724652,+	0	0	0	0	0	0	0	0	0
chr5:14578356..14578362,+	0	0	0	0.29	0.66	0.66	0	0	0
chr5:145808948..145808956,+	0	0	0	0	0	0	0	0	0
chr5:14581877..14581883,+	0	0	0	0.19	0.44	0.25	0	0	0
chr5:14581884..14581960,+	0	0.2	0	18.19	23.53	22.75	0.32	0.49	0.34
chr5:14582543..14582550,-	0	0	0	0.19	0	0	0	0	0
chr5:145826867..145826903,+	131.3	125.68	129.22	86.6	81.42	85.07	75.08	71.78	83.85
chr5:145826904..145826915,+	7.9	7.06	6.88	2.03	2.7	2.63	3.94	4.94	4.92
chr5:145826969..145827000,+	0.23	0	0.17	0.29	0.07	0.25	0.24	0.16	0.34
chr5:145834803..145834815,+	0.9	1.76	1.34	1.55	0.73	1.4	1.58	0.91	1.15
chr5:14593853..14593865,-	0	0	0	0	0	0	0	0	0
chr5:14593886..14593895,-	0	0	0	0	0	0	0	0	0
chr5:14593906..14593910,-	0	0	0	0	0	0	0	0	0
chr5:145942779..145942799,+	0	0	0	0	0	0	0	0	0
chr5:14595775..14595781,+	0	0	0	0.39	0.15	0.16	0	0	0.07
chr5:146080629..146080642,-	0	0	0	0	0	0	0	0	0
chr5:146131588..146131601,+	0	0	0	0	0	0	0	0	0
chr5:146131606..146131617,+	0	0	0	0	0	0	0	0	0
chr5:146131664..146131673,+	0	0	0	0	0	0	0	0	0
chr5:146131691..146131700,+	0	0	0	0	0	0	0	0	0
chr5:146146606..146146609,-	0	0	0	0	0	0	0	0	0
chr5:146218131..146218134,-	0	0	0	0	0	0	0	0	0
chr5:146242420..146242422,-	0	0	0	0	0	0	0	0	0
chr5:146243956..146243960,-	0	0	0	0	0	0	0	0	0
chr5:146257643..146257659,-	0	0	0	0	0	0	0	0	0
chr5:146257675..146257747,-	0	0	0	0	0	0	0	0	0
chr5:146257754..146257789,-	0	0	0	0	0	0	0	0	0
chr5:146257841..146257858,-	0	0	0	0	0	0	0	0	0
chr5:146257992..146258003,-	0	0	0	0	0	0	0	0	0
chr5:146258140..146258149,-	0	0	0	0	0	0	0	0	0
chr5:146258158..146258169,-	0	0	0	0	0	0	0	0	0
chr5:146258225..146258230,-	0	0	0	0	0	0	0	0	0
chr5:146258256..146258274,-	0	0	0	0	0	0	0	0	0
chr5:146258285..146258288,-	0	0	0	0	0	0	0	0	0
chr5:146258291..146258364,-	0	0	0	0	0	0	0	0	0
chr5:146263947..146263959,-	0	0	0	0	0	0	0	0	0
chr5:146302078..146302096,-	0	0	0	0	0	0	0	0	0
chr5:1463114..1463130,-	0.23	0.2	0	1.06	0	0.57	0.55	0.33	0.27
chr5:146314142..146314146,-	0	0	0	0	0	0	0	0	0
chr5:146316027..146316029,-	0	0	0	0	0	0	0	0	0
chr5:146381093..146381133,+	0	0	0	0	0	0	0	0	0
chr5:146435485..146435499,-	0	0	0	0	0	0	0	0	0
chr5:146435501..146435530,-	0	0	0	0	0	0	0	0	0
chr5:146435572..146435581,-	0	0	0	0	0	0	0	0	0
chr5:146435604..146435607,-	0	0	0	0	0	0	0	0	0
chr5:146435694..146435705,-	0	0	0	0	0	0	0	0	0
chr5:146460843..146460861,-	0	0	0	0	0	0	0	0	0
chr5:146460870..146460953,-	0	0	0	0	0	0	0	0	0
chr5:146460958..146460972,-	0	0	0	0	0	0	0	0	0
chr5:146460991..146461020,-	0	0	0	0	0	0	0	0	0
chr5:146461027..146461041,-	0	0	0	0	0	0	0	0	0
chr5:146461092..146461106,-	0	0	0	0	0	0	0	0	0
chr5:14653497..14653501,-	0.23	0.59	1.17	0.87	0.51	0.74	0.39	0.33	0.61
chr5:146614434..146614470,-	0	0	0	0	0	0	0	0	0
chr5:146614548..146614559,+	0	0	0	0	0	0	0	0	0
chr5:146614583..146614671,+	0	0	0	0	0	0	0	0	0
chr5:146614679..146614697,+	0	0	0	0	0	0	0	0	0
chr5:14664537..14664548,+	0	0	0	0	0	0	0	0	0
chr5:14664579..14664609,+	0	0	0	0.1	0.07	0	0.08	0	0
chr5:14664610..14664618,+	0	0	0	0	0	0.08	0	0	0
chr5:14664641..14664642,+	0	0	0	0	0	0	0	0	0
chr5:14664705..14664720,-	0	0.2	0.17	0.48	0.37	0.49	0.32	0	0.13
chr5:14664736..14664747,+	0.68	0.78	0	0.87	1.1	1.15	0.39	0.49	0.34
chr5:14664762..14664868,+	21.43	21.76	18.46	39.67	52.92	46.15	23	22.09	21.23
chr5:14664896..14664901,+	0	0	0	0	0.07	0.16	0	0.08	0
chr5:14664913..14664916,+	0	0	0	0	0.07	0.16	0.08	0	0.07
chr5:14664931..14664942,+	0	0	0	0	0.07	0.25	0	0.16	0
chr5:14664971..14664983,+	0	0	0.34	0.39	0.15	0.08	0	0.16	0.13
chr5:14668408..14668435,-	0	0	0	0	0	0	0	0	0
chr5:14668684..14668705,+	0	0	0	0	0	0	0	0	0.07
chr5:146717844..146717861,+	0	0	0	0	0	0	0	0	0
chr5:146758445..146758446,+	0	0	0	0	0	0	0	0	0
chr5:146762442..146762468,+	0	0	0	0.1	0.22	0.08	0	0	0
chr5:146770038..146770042,-	0	0	0	0	0	0	0	0	0
chr5:146773094..146773151,-	0	0	0	0	0	0	0	0	0
chr5:146773613..146773633,-	0	0	0	0	0	0	0	0	0
chr5:146773659..146773672,-	0	0	0	0	0	0	0	0	0
chr5:146780443..146780454,-	0	0	0	0	0	0	0	0	0
chr5:146780489..146780515,-	0	0	0	0	0	0	0	0	0
chr5:146781153..146781188,-	0	0	0	0	0	0	0	0	0
chr5:146788325..146788338,-	0	0	0	0	0	0	0	0	0
chr5:146793213..146793220,-	0	0	0	0	0	0	0	0	0
chr5:146833162..146833169,-	0	0	0	0	0	0	0	0	0
chr5:146833190..146833201,-	0	0	0	0	0	0	0	0	0
chr5:146833206..146833217,-	0	0	0	0	0	0	0	0	0
chr5:146833222..146833261,-	0	0	0	0	0	0	0	0	0
chr5:146833322..146833339,-	0	0	0	0	0	0	0	0	0
chr5:146833397..146833415,-	0	0	0	0	0	0	0	0	0
chr5:146833451..146833484,-	0	0	0	0	0	0	0	0	0
chr5:146833485..146833519,-	0	0	0	0	0	0	0	0	0
chr5:146833803..146833825,-	0	0	0	0	0	0	0	0	0.07
chr5:146861282..146861290,+	0	0	0	0	0	0	0	0	0
chr5:146862466..146862485,-	0	0	0	0	0	0	0	0	0
chr5:146864161..146864177,+	0	0	0	0	0	0	0	0	0
chr5:146889496..146889529,-	0	0	0	0	0	0	0	0	0
chr5:146889532..146889549,-	0	0	0	0	0	0	0	0	0
chr5:146889596..146889607,-	0	0	0	0	0	0	0	0	0
chr5:146889619..146889639,-	0	0	0	0	0	0	0	0	0
chr5:146889643..146889652,-	0	0	0	0	0	0	0	0	0
chr5:146889655..146889679,-	0	0	0	0	0	0	0	0	0
chr5:146889741..146889755,-	0	0	0	0	0	0	0	0	0
chr5:146890082..146890106,-	0	0	0	0	0	0	0	0	0
chr5:146890197..146890224,-	0	0	0	0	0	0	0	0	0
chr5:146890510..146890519,-	0	0	0	0	0	0	0	0	0
chr5:146890526..146890548,-	0	0	0	0	0	0	0	0	0
chr5:146890606..146890628,-	0	0	0	0	0	0	0	0	0
chr5:146890655..146890661,-	0	0	0	0	0	0	0	0	0
chr5:146890667..146890672,-	0	0	0	0	0	0	0	0	0
chr5:146890870..146890882,-	0	0	0	0	0	0	0	0	0
chr5:146890999..146891017,-	0	0	0	0	0	0	0	0	0
chr5:146897300..146897309,+	0	0	0	0	0	0	0	0	0
chr5:146939412..146939419,+	0	0	0	0	0	0	0	0	0
chr5:146939429..146939436,+	0	0	0	0	0	0	0	0	0
chr5:146939550..146939564,+	0	0	0	0	0	0	0	0	0
chr5:147007238..147007242,-	0	0	0	0	0	0	0	0	0
chr5:147011027..147011032,-	0	0	0	0	0	0	0	0	0
chr5:147011039..147011055,-	0	0	0	0	0	0	0	0	0
chr5:147011082..147011102,-	0	0	0	0	0	0	0	0	0
chr5:147030004..147030011,-	0	0	0	0	0	0	0	0	0
chr5:14703430..14703433,-	0	0	0	0	0	0.16	0	0	0
chr5:147055054..147055055,+	0	0	0	0	0	0	0	0	0
chr5:147123510..147123514,-	0	0	0	0	0	0	0	0	0
chr5:147140172..147140193,-	0	0	0	0	0	0	0	0	0
chr5:147140455..147140459,-	0	0	0	0	0	0	0	0	0
chr5:147155942..147155948,+	0	0	0	0	0	0	0	0	0
chr5:147162078..147162106,-	0	0	0	0	0	0	0	0	0
chr5:147162108..147162135,-	0	0	0	0	0	0	0	0	0
chr5:147162202..147162227,-	0	0	0	0	0	0	0	0	0
chr5:147162247..147162262,-	0	0	0	0	0	0	0	0	0
chr5:147162263..147162332,-	0	0	0	0	0	0	0	0	0
chr5:147182795..147182828,-	0	0	0	0	0	0	0	0	0
chr5:147182994..147183013,+	0	0	0	0	0	0	0	0	0
chr5:147183471..147183490,-	0	0	0	0	0	0	0	0	0
chr5:147184855..147184863,+	0	0	0	0	0	0	0	0	0
chr5:147184865..147184888,+	0	0	0	0	0	0	0	0	0
chr5:147184941..147184951,+	0	0	0	0	0	0	0	0	0
chr5:147209673..147209678,-	0	0	0	0	0	0	0	0	0
chr5:147211152..147211184,-	0	0	0	0	0	0	2.05	1.9	1.21
chr5:147211190..147211219,-	0	0	0	0	0	0	1.42	1.15	1.15
chr5:147211220..147211225,-	0	0	0	0	0	0	0	0.08	0
chr5:147211226..147211242,-	0	0	0	0	0	0	0.55	0.25	0.54
chr5:147218600..147218608,-	0	0	0	0	0	0	0	0	0
chr5:147248693..147248701,-	0	0	0	0	0	0	0	0	0
chr5:147253888..147253894,-	0	0	0	0	0	0	0	0	0
chr5:147258266..147258280,+	0	0	0	0	0	0	0	0	0
chr5:147261651..147261660,+	0	0	0	0	0	0	0	0	0
chr5:147286093..147286107,-	0	0	0	0.1	0.44	0.16	0	0	0
chr5:147297683..147297729,-	0	0	0	0	0	0	0	0	0
chr5:147365729..147365732,-	0	0	0	0	0	0	0	0	0
chr5:14742023..14742037,-	0	0	0	0	0	0	0	0	0.07
chr5:147443383..147443389,+	0	0	0	0	0	0	0	0	0
chr5:147443395..147443396,+	0	0	0	0	0	0	0	0	0
chr5:147443397..147443416,+	0	0	0	0	0	0	0	0	0
chr5:147443422..147443425,+	0	0	0	0	0	0	0	0	0
chr5:147443534..147443551,+	0	0	0	0	0	0	0	0	0
chr5:147450477..147450521,+	0	0	0	0	0	0	0	0	0
chr5:147466003..147466018,+	0	0	0	0.1	0.07	0.08	0	0	0
chr5:147469981..147469987,+	0	0	0	0.97	2.27	1.48	0	0	0
chr5:147470195..147470230,+	0	0	0	1.74	4.75	2.22	0	0	0
chr5:147470301..147470309,+	0	0	0	0.48	3.22	0.49	0	0	0
chr5:147470451..147470476,+	0	0	0	5.22	18.42	4.02	0	0	0
chr5:147470499..147470536,+	0	0	0	3.19	12.57	3.61	0	0	0
chr5:147470546..147470574,+	0	0	0	2.13	10.16	3.53	0	0	0
chr5:147470578..147470587,+	0	0	0	0.48	2.27	0.99	0	0	0
chr5:147470611..147470637,+	0	0	0	2.13	5.99	2.3	0	0	0
chr5:147481380..147481398,+	0	0	0	0.1	0.29	0.33	0	0	0
chr5:147486652..147486666,+	0	0	0	0.97	1.9	1.15	0	0	0
chr5:147491402..147491420,+	0	0	0	0.58	1.61	0.57	0	0	0
chr5:1474977..1474996,-	0	0	0	0	0	0	0	0	0
chr5:1475018..1475034,-	0	0	0	0	0	0	0	0	0
chr5:1475199..1475212,+	0	0	0	0	0	0	0	0	0
chr5:1475261..1475279,+	0	0	0	0	0	0	0	0	0
chr5:147526410..147526417,+	0	0	0	0	0	0	0	0	0
chr5:147565828..147565852,-	0	0	0	0	0	0	0	0	0
chr5:147566049..147566066,+	0	0	0	0	0	0	0	0	0
chr5:147566067..147566084,+	0	0	0	0	0	0	0	0	0
chr5:147566134..147566152,+	0	0	0	0	0	0	0	0	0
chr5:147566181..147566196,+	0	0	0	0	0	0	0	0	0
chr5:147566217..147566233,+	0	0	0	0	0	0	0	0	0
chr5:147566388..147566409,+	0	0	0	0	0	0	0	0	0
chr5:147582333..147582347,+	0	0	0	0	0	0	0	0	0
chr5:147582348..147582361,+	0	0	0	0	0	0	0	0	0
chr5:147582387..147582396,+	0	0	0	0	0	0	0	0	0
chr5:147582412..147582423,+	0	0	0	0	0	0	0	0	0
chr5:147582427..147582438,+	0	0	0	0	0	0	0	0	0
chr5:147582468..147582479,+	0	0	0	0	0	0	0	0	0
chr5:147582537..147582549,+	0	0	0	0.1	0	0	0	0	0
chr5:147582568..147582578,+	0	0	0	0	0	0	0	0	0
chr5:147582587..147582659,+	0	0	0	0	0.07	0.08	0	0	0
chr5:14758627..14758645,-	0	0	0	0.1	0.37	0.41	0.08	0.08	0
chr5:147600935..147600940,+	0	0	0	0	0.22	0.08	0	0	0
chr5:147600946..147600952,+	0	0	0	0.1	0.07	0.16	0	0	0
chr5:147601112..147601125,+	0	0	0	0.19	0	0	0	0	0
chr5:147601205..147601221,+	0	0	0	4.84	5.85	5.09	0	0	0
chr5:147601227..147601237,+	0	0	0	1.06	1.53	1.15	0	0	0
chr5:147601254..147601270,+	0	0	0	8.51	10.38	8.05	0	0	0
chr5:147601286..147601307,+	0	0	0	13.45	19.3	13.63	0	0	0
chr5:147617627..147617636,+	0	0	0	0	0	0	0	0	0
chr5:147618080..147618098,+	0	0	0	0.19	0.58	0.57	0	0	0
chr5:147618109..147618126,+	0	0	0	0	0.07	0	0	0	0
chr5:147618131..147618142,+	0	0	0	0.19	0.22	0.16	0	0	0
chr5:147618164..147618186,+	0	0	0	0.29	0.29	0.08	0	0	0
chr5:147644551..147644576,+	0	0	0	0.1	0	0.16	0	0	0
chr5:147645292..147645302,+	0	0	0	0.1	0.37	0.08	0	0	0
chr5:147646864..147646868,+	0	0	0	3.39	3.58	2.46	0	0	0
chr5:147648268..147648281,+	0	0	0	0	0	0.08	0	0	0
chr5:147648290..147648301,+	0	0	0	0	0	0	0	0	0
chr5:147648304..147648364,+	0	0	0	0.39	0.07	0.57	0	0	0
chr5:147648393..147648403,+	0	0	0	0	0	0	0	0	0
chr5:147683851..147683854,-	0	0	0	0	0	0	0	0	0
chr5:147691979..147691997,+	0	0	0	0.39	0	0.16	0	0	0
chr5:147715119..147715124,+	0	0	0	0	0	0	0	0	0
chr5:147734284..147734288,-	0	0	0	0	0	0	0	0	0
chr5:1477411..1477424,-	0	0	0	0	0	0	0	0	0
chr5:147749692..147749696,-	0	0	0	0	0	0	0	0	0.07
chr5:1477535..1477560,-	0	0	0	0	0	0	0	0.08	0
chr5:147756902..147756907,-	0	0	0	0	0	0	0	0	0
chr5:147756936..147756952,-	0	0	0	0	0	0	0	0	0
chr5:147758421..147758429,-	0	0	0	0	0	0	0	0	0
chr5:147758433..147758445,-	0	0	0	0	0	0	0	0	0
chr5:147758455..147758463,-	0	0	0	0	0	0	0	0	0
chr5:147758465..147758470,-	0	0	0	0	0	0	0	0	0
chr5:147763301..147763324,-	0	0	0.17	0.29	0.58	0.41	0.08	0.16	0.07
chr5:147763335..147763361,-	0.23	0.39	0	0.39	0.44	0.74	0.32	0.58	0.34
chr5:147763388..147763474,-	0	0	0.34	0.48	0.29	0.41	0.32	0.25	0.4
chr5:147763503..147763534,+	6.99	8.43	7.72	7.55	8.26	5.91	2.84	3.38	1.95
chr5:147763539..147763586,+	9.48	10.78	9.73	13.35	14.54	12.73	10.95	9.4	10.04
chr5:1477653..1477664,-	0	0	0	0	0	0	0	0	0
chr5:147774301..147774340,+	0	0	0	0	0	0	0.08	0.25	0.07
chr5:147777679..147777700,+	0	0	0	0	0.07	0	0	0	0
chr5:1477794..1477817,+	0	0	0	0	0	0	0	0	0
chr5:147789958..147789969,+	0	0	0	0	0	0	0	0	0
chr5:1478583..1478598,+	0	0	0	0	0	0	0	0	0
chr5:1479627..1479638,-	0	0	0	0	0	0	0	0	0
chr5:1479656..1479665,-	0	0	0	0	0	0	0	0	0
chr5:1479684..1479726,-	0	0	0	0.1	0	0	0	0	0
chr5:1479761..1479770,-	0	0	0	0	0	0	0	0	0
chr5:14798520..14798533,-	0.68	1.18	0.67	0.58	1.1	1.07	4.25	4.2	3.64
chr5:1479998..1480020,+	0	0	0	0	0	0	0	0	0
chr5:148033693..148033713,-	0	0	0	0	0	0	0	0	0
chr5:148033726..148033737,-	0	0	0	0	0	0	0	0	0
chr5:148034085..148034097,-	0	0	0	0	0	0	0	0	0
chr5:1480422..1480489,-	0	0	0	0	0	0	0	0	0
chr5:148045114..148045133,-	0	0	0	0	0	0	0	0	0
chr5:148045191..148045208,-	0	0	0	0	0	0	0	0	0
chr5:1480653..1480670,+	0	0	0	0	0	0	0	0	0
chr5:1480681..1480698,+	0	0	0	0	0	0	0	0	0
chr5:14806898..14806905,+	0	0	0	0	0	0	0	0	0
chr5:1480744..1480751,+	0	0	0	0	0	0	0	0	0
chr5:148171187..148171216,+	0	0	0	0	0	0	0	0	0
chr5:148171254..148171258,+	0	0	0	0	0	0	0	0	0
chr5:148172414..148172429,-	0	0	0	0	0	0	0	0	0
chr5:148205946..148205953,-	0	0	0	0	0	0.08	0	0	0
chr5:148205963..148205985,-	0	0	0	0.1	0	0.08	0	0	0
chr5:148206001..148206013,-	0	0	0	0	0	0	0	0	0
chr5:148206163..148206201,+	0	0	0.67	1.35	1.83	0.33	0	0	0
chr5:148206490..148206514,+	0	0	0	0	0	0	0	0	0
chr5:148206527..148206551,+	0	0	0	0	0	0.08	0	0	0
chr5:148206556..148206573,+	0	0	0	0	0	0	0	0	0
chr5:148207472..148207483,+	0.23	0	0	0	0	0	0	0	0
chr5:148231197..148231204,+	0	0	0	0	0	0	0	0	0
chr5:148231224..148231235,+	0	0	0	0	0	0	0	0	0
chr5:148231243..148231244,+	0	0	0	0	0	0	0	0	0
chr5:148239195..148239198,+	0	0	0	0	0	0	0	0	0
chr5:148293809..148293816,+	0	0	0	0	0	0	0	0	0
chr5:148300497..148300504,+	0	0	0	0	0	0	0	0	0
chr5:148300513..148300526,+	0	0	0	0	0	0	0	0	0
chr5:148300531..148300540,+	0	0	0	0	0	0	0	0	0
chr5:148300547..148300552,+	0	0	0	0	0	0	0	0	0
chr5:148383409..148383413,-	0	0	0	0	0	0	0	0	0
chr5:148419331..148419336,+	0	0	0	0	0	0	0	0	0
chr5:148424152..148424167,-	0	0	0	0	0	0	0	0	0
chr5:148424290..148424295,+	0	0	0	0	0	0	0	0	0
chr5:148442584..148442643,-	0	0	0	0.29	0	0	0.71	0.58	0.61
chr5:148442662..148442669,-	0	0	0	0	0.07	0	0	0	0.07
chr5:148442699..148442741,-	0	0	0	0.87	0.88	0.57	0	0.16	0.07
chr5:148442824..148442835,+	0	0	0	0	0	0	0.08	0	0
chr5:148442844..148442858,+	0	0	0	0	0	0.08	0	0	0
chr5:148443005..148443015,+	0	0	0	0	0	0	0	0	0
chr5:148443061..148443070,+	0	0	0	0	0	0	0	0	0
chr5:148443113..148443124,+	0	0	0	0	0	0	0	0	0
chr5:148463530..148463538,-	0	0	0	0	0	0	0	0	0
chr5:148521047..148521076,+	0	0	0.5	1.64	1.46	1.15	2.6	2.47	2.76
chr5:148521080..148521091,+	0	0	0	0	0	0	0	0.08	0.13
chr5:148521107..148521118,+	0	0	0	0	0	0.08	0	0.08	0
chr5:148521136..148521147,+	0	0	0	0	0	0	0	0	0
chr5:148521286..148521377,+	0	0	0	0.39	0.15	0.25	0.79	1.07	1.21
chr5:148521381..148521388,+	0	0	0	0	0.07	0	0	0.08	0
chr5:148521454..148521461,+	0	0	0	0	0	0	0	0	0
chr5:148552711..148552712,-	0	0	0	0	0	0	0.87	0.41	0.81
chr5:148582188..148582205,+	0	0	0	0	0	0	0	0	0.13
chr5:148586717..148586723,+	0	0	0	0	0	0	0	0	0
chr5:148600871..148600881,-	0	0	0	0	0	0	0	0	0
chr5:148609626..148609631,+	0	0	0	0	0	0	0	0	0
chr5:148650940..148650958,+	0	0	0	0.1	0.15	0	0.08	0	0.07
chr5:148651409..148651467,+	0	0	0	2.03	1.9	3.12	1.26	0.58	0.74
chr5:148651469..148651480,+	0	0	0	0.1	0.22	0	0	0.25	0.13
chr5:148651758..148651769,-	0	0	0	0.1	0.22	0.41	0.08	0	0
chr5:148656309..148656322,-	0	0	0	0	0	0	0	0	0
chr5:148656344..148656353,-	0	0	0	0	0	0	0	0	0
chr5:148711455..148711503,+	0	0	0	0	0	0	0	0	0
chr5:14871734..14871751,-	0	0	0	1.45	1.02	0.66	1.1	0.82	0.81
chr5:14871759..14871775,-	0	0	0	1.06	1.46	0.41	0.79	1.24	0.34
chr5:14871789..14871813,-	0	0.2	0	1.94	1.61	1.23	1.5	0.74	0.67
chr5:14871825..14871857,-	0	0	0.17	2.13	2.41	2.38	1.02	1.15	1.35
chr5:14871866..14871916,-	1.13	0.59	2.18	18.19	26.39	16.09	6.7	4.45	6
chr5:14871942..14871974,-	0	0.2	0	0.87	1.68	1.31	1.18	1.24	1.35
chr5:14871997..14872014,-	0	0	0	0.29	0.15	0.16	0.32	0.16	0.27
chr5:14872052..14872082,-	0	0.2	0.17	0.68	1.1	0.74	0.39	0.25	0.27
chr5:148725042..148725102,+	37.45	42.94	37.76	38.03	78.94	32.85	25.13	25.47	23.73
chr5:148729297..148729301,+	0	0	0	0.1	0.22	0	0	0	0
chr5:148737562..148737621,+	9.48	10	8.56	2.42	4.09	2.3	1.89	1.81	2.16
chr5:148758849..148758861,-	0	0	0	0	0	0	0.87	0.91	1.08
chr5:148786423..148786453,+	0	0	0	0	0	0.08	0	0	0
chr5:148786518..148786535,+	0	0	0	0	0	0	0	0	0
chr5:148788326..148788331,+	0	0	0	0	0	0	0	0	0
chr5:148789465..148789468,+	0	0	0	0	0	0	0	0	0
chr5:148796190..148796191,+	0	0	0	0	0	0	0	0	0
chr5:148796836..148796851,-	0	0	0	0	0	0	0	0	0
chr5:148796893..148796907,+	0	0	0	0	0	0	0	0	0
chr5:148803623..148803635,+	0	0	0	0	0	0	0.16	0.08	0.27
chr5:148803639..148803645,+	0	0	0	0	0	0	0	0	0.07
chr5:148803658..148803668,+	0	0	0	0	0	0	0	0.25	0.13
chr5:148805063..148805088,+	0	0	0	0	0	0	0	0	0
chr5:148806476..148806483,+	0	0	0	0	0	0	0.08	0	0.07
chr5:148808560..148808565,+	0	0	0	0	0	0	0	0	0.07
chr5:148810283..148810287,+	0	0	0	0	0	0	0	0.08	0
chr5:148810624..148810640,+	0	0	0	0	0	0	0.08	0	0
chr5:148866079..148866083,+	0	0	0	0	0	0	0	0	0
chr5:148875297..148875315,-	8.35	9.8	9.9	13.26	11.84	9.2	12.68	10.63	15.1
chr5:1489083..1489093,-	0	0	0	0	0	0	0	0	0
chr5:148929848..148929896,-	0	0.2	0	0.19	0.15	0.25	0.32	0.58	0.34
chr5:148929919..148929933,-	0	0	0	0.19	0.22	0.25	0.16	0.08	0.27
chr5:148930845..148930878,-	0.23	0.2	0.34	0.1	0.37	0.16	0.16	0.25	0.27
chr5:148930978..148931013,-	32.71	32.94	38.43	24.38	41.08	27.02	20.96	22.01	22.58
chr5:148931031..148931052,-	6.09	5.1	4.87	1.94	4.02	3.2	3.55	3.79	4.11
chr5:148931175..148931196,+	2.48	0.98	2.85	1.55	2.19	1.48	2.52	1.81	2.09
chr5:1489462..1489477,-	0	0	0	0	0	0	0	0	0
chr5:1489485..1489495,-	0	0	0	0	0	0	0	0	0
chr5:148960902..148960929,+	0	0	0	0.1	0.29	0.16	0	0	0.07
chr5:148960931..148961073,+	0	0	0	0	0.29	0	0.08	0.08	0.07
chr5:148961078..148961087,+	0	0	0	0	0	0	0	0	0
chr5:1489644..1489655,+	0	0	0	0	0	0	0	0	0
chr5:148977316..148977325,+	0	0	0	0	0	0	0	0	0
chr5:148977331..148977341,+	0	0	0	0	0	0	0	0	0
chr5:148977370..148977376,+	0	0	0	0	0	0	0	0	0
chr5:148977402..148977418,+	0	0	0	0	0	0	0	0	0
chr5:149020928..149020943,-	0	0	0	0	0	0	0.63	0.99	0.54
chr5:149021040..149021047,-	0	0.2	0	0	0	0	0.71	1.32	1.08
chr5:149109562..149109612,+	0	0.59	0.5	0	0.15	0.08	0.16	0	0.07
chr5:149109803..149109813,+	0.45	0.59	0.84	0.19	0.07	0.41	0.16	0	0.2
chr5:149109825..149109907,+	22.33	23.14	31.05	5.13	5.04	6.65	2.21	1.48	1.89
chr5:149111311..149111335,+	0.68	0.98	1.01	0	0	0	0	0	0
chr5:149111957..149111961,-	0	0	0	0	0	0	0	0	0
chr5:1491515..1491521,-	0	0	0	0	0	0	0	0	0
chr5:149221692..149221707,+	0	0	0	0	0	0	0	0	0
chr5:149237140..149237153,-	0	0	0	0	0	0	0	0	0
chr5:149240113..149240120,-	0	0	0	0	0	0	0	0	0
chr5:149247553..149247591,-	0	0	0	0	0	0	0	0	0
chr5:149250331..149250335,-	0	0	0	0	0	0	0	0	0
chr5:149267445..149267449,+	0	0	0	0	0	0	0	0	0
chr5:149286080..149286083,-	0	0	0	0	0	0	0	0	0
chr5:149318605..149318628,-	0	0	0	0	0	0	0	0	0
chr5:149318824..149318839,+	0	0	0	0	0	0	0	0	0
chr5:149318852..149318864,+	0	0	0	0	0.07	0	0	0	0
chr5:149318874..149318883,+	0	0	0	0	0	0	0	0	0
chr5:149318915..149318933,+	0	0	0	0	0	0	0	0	0
chr5:149318951..149318961,+	0	0	0	0	0	0	0	0	0
chr5:149319698..149319722,-	0	0	0	0	0.07	0	0	0	0
chr5:149319727..149319739,-	0	0	0	0	0	0	0	0	0
chr5:149319847..149319858,+	0	0	0	0	0.07	0	0	0	0
chr5:149319863..149319891,+	0	0.2	0	0	0	0	0	0	0
chr5:149324306..149324362,-	0	0	0	0	0	0	0	0	0
chr5:149324367..149324384,-	0	0	0	0	0	0	0	0	0
chr5:149339284..149339301,+	0	0	0	0	0	0	0	0	0
chr5:149340128..149340146,-	0.23	0.39	0.17	0.29	0.15	0.08	0	0.08	0
chr5:149340156..149340169,-	0.23	0	0.5	0.19	0	0	0	0	0.07
chr5:149340282..149340336,+	3.84	3.73	4.7	3.58	3.44	3.45	5.59	4.29	5.06
chr5:149340339..149340358,+	0.23	0.78	1.51	0.77	0.73	0.57	0.79	0.82	1.55
chr5:149340440..149340451,+	0.23	0	0.5	0.1	0.51	0.41	0.24	0.33	0.54
chr5:149340464..149340483,+	0	0	0	1.16	1.61	0.74	1.42	1.24	0.94
chr5:149363028..149363035,+	0	0	0	0	0	0	0	0	0
chr5:1493692..1493700,+	0	0	0	0	0	0	0	0	0
chr5:1493707..1493728,+	0	0	0	0	0	0	0	0	0
chr5:149380103..149380156,-	2.03	2.16	1.51	2.61	4.17	2.71	1.26	1.32	0.94
chr5:149380195..149380224,-	2.03	2.16	2.35	1.64	2.19	1.31	0.32	1.07	0.61
chr5:149380256..149380343,+	29.78	27.06	26.85	21.96	19.44	22.66	23.48	19.29	22.45
chr5:149380698..149380723,-	0.23	0.2	0.17	0.29	0.73	0.08	0.24	0.16	0.2
chr5:149425247..149425250,+	0	0	0.17	0.1	0.07	0.08	0.08	0.08	0.07
chr5:149437537..149437576,-	0	0	0	0	0	0	0	0	0
chr5:149438418..149438451,-	0	0	0	0	0	0	0	0	0
chr5:149459700..149459712,-	0	0	0	0	0	0	0	0	0
chr5:149460471..149460494,-	0	0	0	0	0	0	0	0	0
chr5:149466042..149466143,-	0	0	0	0	0	0	0	0	0
chr5:149466178..149466206,-	0	0	0	0	0	0	0	0	0
chr5:149471413..149471416,-	0	0	0	0	0	0	0	0	0
chr5:149472178..149472188,-	0	0	0	0	0	0.08	0	0	0
chr5:149492904..149492934,-	0	0	0	0	0	0	0	0	0
chr5:149492944..149492966,-	0	0	0	0	0	0	0	0	0
chr5:149492967..149492997,-	0	0	0	0	0	0	0	0	0
chr5:149493012..149493025,-	0	0	0	0	0	0	0	0	0
chr5:149493034..149493043,-	0	0	0	0	0	0	0	0	0
chr5:1494968..1495042,-	0.23	0	0	0.29	0	0.16	0	0.16	0.07
chr5:149497202..149497221,+	0	0	0	0	0	0	0	0	0
chr5:1495077..1495096,-	0	0	0	0	0	0	0	0	0
chr5:1495103..1495116,+	0	0	0	0	0	0	0	0	0
chr5:1495121..1495133,+	0	0	0	0	0	0	0	0	0
chr5:1495138..1495154,+	0	0	0	0	0	0	0	0	0
chr5:149514444..149514448,-	0	0	0	0	0	0	0	0.08	0
chr5:149515832..149515837,-	0	0	0	0	0	0	0	0	0
chr5:149516966..149516977,-	0	0	0	0	0	0	1.65	1.48	2.22
chr5:1495180..1495202,+	0	0	0	0	0	0	0	0	0
chr5:1495206..1495218,+	0	0	0	0	0	0	0	0	0
chr5:149532703..149532711,+	0	0	0	0	0	0	0	0	0
chr5:1495348..1495359,-	0	0	0	0	0	0	0	0	0
chr5:149535244..149535282,-	0	0	0	0	0	0	0	0	0
chr5:149535298..149535305,-	0	0	0	0	0	0	0	0	0
chr5:149535335..149535359,-	0	0	0	0	0	0	0	0	0
chr5:149535378..149535385,-	0	0	0	0	0	0	0	0	0
chr5:149535392..149535417,-	0.23	0	0	0.1	0	0	0	0.08	0
chr5:149535421..149535441,-	0	0	0	0	0	0	0.08	0.08	0
chr5:149537789..149537803,-	0	0	0	0	0	0	0	0	0
chr5:149537807..149537827,-	0	0	0	0	0	0	0	0	0
chr5:149546334..149546364,+	0	0	0	0	0	0	0	0	0
chr5:149569603..149569689,+	0	0	0	0	0	0	0	0	0
chr5:149569694..149569702,+	0	0	0	0	0	0	0	0	0
chr5:149569742..149569784,+	0	0	0	0	0	0	0	0	0
chr5:149569796..149569819,+	0	0	0	0	0	0	0	0	0
chr5:149577518..149577530,+	0	0	0	0	0	0	0	0	0
chr5:149599095..149599123,-	0	0	0	0	0	0	0	0	0
chr5:149599188..149599192,-	0	0	0	0	0	0	0	0	0
chr5:149599265..149599285,-	0	0	0	0	0	0	0	0	0
chr5:149601243..149601249,-	0	0	0	0	0	0	0	0	0
chr5:149601308..149601313,-	0	0	0	0	0	0	0	0	0
chr5:149601723..149601751,-	0	0	0	0	0	0	0	0	0
chr5:149601763..149601781,-	0	0	0	0	0	0	0	0	0
chr5:149601948..149601959,-	0	0	0	0	0	0	0	0	0
chr5:149602244..149602265,-	0	0	0	0	0	0	0	0	0
chr5:149602654..149602665,-	0	0	0	0	0	0	0	0	0
chr5:149602704..149602720,-	0	0	0	0	0	0	0	0	0
chr5:149607796..149607806,-	0	0	0	0	0	0	0	0	0
chr5:149610877..149610904,+	0	0	0	0	0	0	0	0	0
chr5:149613437..149613441,-	0	0	0	0	0	0	0	0	0
chr5:149618295..149618344,-	0	0	0	0	0	0	0	0	0
chr5:149624858..149624884,-	0.45	0.2	0.17	0	0	0	0	0	0
chr5:149624958..149624963,-	0	0	0	0	0	0	0	0	0
chr5:149625040..149625051,-	0	0	0	0	0	0	0	0	0
chr5:149625073..149625084,-	0	0	0	0	0	0	0	0	0
chr5:149625094..149625105,-	0	0	0	0	0	0	0	0	0
chr5:149625112..149625133,-	0.23	0	0.17	0.1	0.07	0	0	0	0
chr5:149625143..149625152,-	0	0.2	0	0	0	0	0	0	0
chr5:149626153..149626169,-	0	0	0	0	0	0	0	0	0
chr5:149627361..149627384,-	0	0	0	0	0	0	0	0	0
chr5:149629839..149629860,-	0	0	0	0	0	0	0	0	0
chr5:149630260..149630271,+	0	0	0	0	0	0	0	0	0
chr5:149630376..149630381,-	0	0	0	0	0	0	0	0	0
chr5:149631355..149631367,-	0	0	0	0	0	0	0	0	0
chr5:149631397..149631408,-	0	0	0	0	0	0	0	0.08	0
chr5:149644556..149644576,-	0	0	0	0	0	0	0	0	0
chr5:149644944..149644966,-	0	0	0	0	0	0	0	0	0
chr5:149669308..149669323,-	0	0	0	0	0	0	0	0	0
chr5:149669327..149669355,-	0	0	0	0	0	0	0	0	0
chr5:149669505..149669529,-	0	0	0	0	0	0	0	0	0
chr5:149669586..149669603,-	0	0	0	0	0	0	0	0	0
chr5:149669612..149669624,-	0	0	0	0	0	0	0	0	0
chr5:149669674..149669693,-	0	0	0	0	0	0	0	0	0
chr5:149679177..149679182,+	0	0	0	0	0	0	0	0	0
chr5:149681987..149681999,+	0.45	0.98	0.17	0.39	0.15	0.16	0.32	0.33	0.2
chr5:149682252..149682265,-	0	0	0	0	0	0	0.32	0.08	0.07
chr5:149682332..149682346,-	0	0	0	0	0	0	1.02	1.24	0.61
chr5:149682358..149682397,-	0	0	0	0	0	0	1.89	1.81	1.69
chr5:149682447..149682529,-	0	0	0	0	0	0	7.41	7.99	8.36
chr5:149708719..149708731,-	0	0	0	0	0	0	0	0	0
chr5:149737221..149737309,+	34.06	30.98	32.22	41.51	37.2	39.42	41.6	48.87	41.39
chr5:149755116..149755153,+	0	0	0	0	0.15	0.08	0	0	0
chr5:149776275..149776290,+	0.45	0.98	0.5	1.74	2.56	1.56	1.65	0.91	2.16
chr5:149776294..149776307,+	0.45	0.59	1.17	1.84	1.9	2.14	1.34	2.14	1.69
chr5:149776328..149776366,+	1.58	1.96	2.69	5.81	4.39	3.94	3.23	3.54	2.43
chr5:149777989..149778009,-	0.23	0.2	0.34	0.39	0.44	0.82	0.24	0.16	0.13
chr5:149781198..149781211,+	0	0	0	0	0	0	0	0	0
chr5:149781232..149781241,-	0	0	0	0	0	0	0.08	0	0
chr5:149781278..149781285,-	0	0	0	0	0	0	0	0	0
chr5:149781290..149781299,+	0	0	0	0	0	0	0	0.16	0
chr5:149781314..149781325,+	0	0	0	0	0	0	0.08	0	0
chr5:149781351..149781369,-	0	0	0	0	0	0	0.08	0.16	0.07
chr5:149781371..149781372,-	0	0	0	0	0	0	0	0	0
chr5:149781399..149781435,-	0	0	0	0	0	0	0.32	0	0.13
chr5:149781430..149781445,+	0	0	0	0	0	0	0.16	0.16	0.13
chr5:149781437..149781469,-	0	0	0	0	0	0	1.42	1.9	2.22
chr5:149781469..149781549,+	0	0	0	0	0	0	0.79	0.82	0.61
chr5:149781540..149781551,-	0	0	0	0	0	0	0.24	0.16	0.13
chr5:149781552..149781565,-	0	0	0	0	0	0	0.95	0.33	0.88
chr5:149781568..149781579,+	0	0	0	0	0	0	0.08	0	0
chr5:149781573..149781585,-	0	0	0	0	0	0	0.87	0.82	0.61
chr5:149781608..149781658,+	0	0	0	0	0	0	0.16	0.08	0.27
chr5:149781661..149781703,+	0	0	0	0	0	0	0.63	0.25	0.54
chr5:149781710..149781737,-	0	0	0	0	0	0	1.34	1.24	1.15
chr5:149781713..149781789,+	0	0	0	0.1	0	0	2.05	1.48	1.35
chr5:149781783..149781794,-	0	0	0	0	0	0	0.16	0.41	0.4
chr5:149781813..149781820,-	0	0	0	0	0	0	0.16	0.08	0.27
chr5:149782124..149782163,+	0	0	0	0	0	0	0	0.16	0.07
chr5:149782153..149782196,-	0	0	0	0	0	0	0.24	0.25	0.4
chr5:149782716..149782733,-	0	0	0	0	0	0	0	0.08	0
chr5:149782735..149782776,-	0	0	0	0	0	0	0	0.08	0.07
chr5:149782779..149782826,-	0	0	0	0	0	0	0.24	0	0.13
chr5:149782838..149782866,-	0	0	0	0	0	0	0	0.16	0.07
chr5:149784249..149784283,+	0	0	0	0	0	0	0.08	0.08	0
chr5:149784263..149784302,-	0	0	0	0	0	0	0.16	0.16	0.07
chr5:149784286..149784311,+	0	0	0	0	0	0	0	0.08	0.07
chr5:149784308..149784339,-	0	0	0	0	0	0	0.55	0.33	0.2
chr5:149784637..149784692,+	0	0	0	0.1	0	0	0.79	0.58	1.55
chr5:149784680..149784743,-	0	0	0	0.19	0	0	3.39	2.88	2.02
chr5:149784695..149784700,+	0	0	0	0	0	0	0	0.08	0
chr5:149784705..149784710,+	0	0	0	0	0	0	0	0	0
chr5:149785822..149785851,+	0	0	0	0	0	0	0.24	0.08	0.54
chr5:149785846..149785897,-	0	0	0	0	0	0	0.87	0.82	0.67
chr5:149786466..149786530,-	0	0	0	0	0	0	0.47	0.49	0.13
chr5:149786708..149786792,+	0	0	0	0	0	0	0.63	0.25	0.4
chr5:149786736..149786745,-	0	0	0	0	0	0	0	0	0
chr5:149786751..149786792,-	0	0	0	0	0	0	0.63	0.99	0.54
chr5:149786795..149786900,-	0	0	0	0	0	0	1.73	2.06	1.42
chr5:149786798..149786817,+	0	0	0	0	0	0	0.08	0.16	0
chr5:149786845..149786858,+	0	0	0	0	0	0	0	0	0.13
chr5:149790235..149790248,-	0	0	0	0	0	0	0	0.08	0.27
chr5:149792306..149792326,-	0	0.2	0	4.93	0.07	0	197.04	186.75	204.57
chr5:149792614..149792625,+	0	0	0	0	0	0	0	0	0
chr5:149829244..149829255,-	4.51	5.49	3.69	9.29	6.8	9.69	17.96	18.96	15.57
chr5:149829263..149829276,-	19.63	19.41	11.24	17.42	15.57	18.56	29.7	24.23	22.85
chr5:149829294..149829310,-	22.11	19.61	29.37	58.05	55.77	57.4	33.56	34.37	29.25
chr5:149829314..149829325,-	6.32	5.29	7.55	7.84	5.7	7.23	2.68	3.05	2.02
chr5:149829341..149829365,+	0	0.2	0.17	0.1	0.22	0.16	0.47	0.66	0.4
chr5:149864967..149864986,+	0	0	0	0	0	0	0.24	0.41	0.47
chr5:149865325..149865360,+	2.93	4.51	2.35	1.45	0.95	1.23	6.54	7.83	6.94
chr5:149865361..149865375,+	0	0	0	0.19	0.22	0.41	0.79	0.82	1.01
chr5:149865377..149865418,+	0.68	0.78	0.67	1.06	0.8	0.41	5.04	6.18	5.59
chr5:149865429..149865436,+	0.45	0.2	0	0.19	0	0	0.55	0.58	0.07
chr5:149865439..149865472,+	3.38	1.76	1.34	0.39	0.51	0.9	2.99	3.13	3.17
chr5:149865474..149865509,+	2.71	3.14	1.68	0.68	0.73	0.82	2.52	2.64	1.95
chr5:149865517..149865531,+	0	0.2	0	0	0.07	0	0	0.08	0.2
chr5:149865741..149865756,-	0	0	0.17	0.19	0.15	0.16	0.08	0	0.07
chr5:149865838..149865891,+	0	0.78	1.01	0.68	0.51	0.9	0.39	0.41	0.4
chr5:149866534..149866563,-	0.23	0.2	0	0.1	0	0.16	0.08	0.08	0.07
chr5:149868357..149868379,+	0	0	0	0	0	0	0	0	0
chr5:149868394..149868413,+	0	0	0	0	0	0	0	0	0.07
chr5:149877334..149877354,+	0	0	0	0	0	0	0	0	0
chr5:149877396..149877405,+	0	0	0	0	0	0	0	0	0
chr5:149877414..149877426,+	0	0	0	0	0	0	0	0	0
chr5:149877440..149877458,+	0	0	0	0	0	0.08	0	0	0
chr5:149887672..149887698,+	0	0	0	0	0	0	0	0	0
chr5:149900740..149900745,+	0	0	0	0	0	0	0	0	0
chr5:149900900..149900927,+	0	0	0.17	0	0	0	0	0	0
chr5:149915383..149915393,+	0	0	0	0	0	0	0.08	0.25	0.27
chr5:14993035..14993045,+	0	0	0	0	0	0	0	0	0
chr5:149965565..149965596,+	0	0	0	0	0	0	0	0	0
chr5:149965604..149965609,+	0	0	0	0	0	0	0	0	0
chr5:149965615..149965628,+	0	0	0	0	0	0	0	0	0
chr5:149979871..149979915,+	0	0	0	0	0	0	0	0	0
chr5:149980622..149980648,+	0	0	0	0	0	0	0	0	0
chr5:150004085..150004118,-	0	0	0	0	0	0	0	0	0
chr5:150004188..150004308,+	0	0	0	0.97	1.39	1.23	0.08	0	0
chr5:150004388..150004446,+	0	0	0	0	0	0	0	0	0
chr5:150006500..150006508,-	0	0	0	0	0	0	0	0	0
chr5:150017341..150017353,+	0	0	0	0.29	1.24	0.16	0	0	0
chr5:150017372..150017391,+	0	0	0	1.06	2.05	1.07	0	0	0
chr5:150019081..150019093,+	0	0	0	0	0	0	0.08	0	0.07
chr5:150019594..150019618,+	0	0	0	0.39	0.58	0.41	0	0.08	0.07
chr5:150019857..150019868,+	0	0	0	0.1	0.15	0.08	0	0	0
chr5:150019871..150019935,+	0	0	0	0.77	1.32	0.9	0.24	0.16	0
chr5:150019938..150019967,+	0	0	0	0.19	0.37	0.25	0.08	0.08	0.07
chr5:150020214..150020231,+	0	0	0.17	13.06	21.93	17.98	0.47	0.58	0.81
chr5:150020245..150020268,+	0	0	0	7.93	7.38	6.82	0.24	0	0.34
chr5:150020277..150020288,+	0	0	0	1.06	0.95	0.99	0.08	0	0.07
chr5:150020298..150020307,+	0	0	0	0.77	0.95	0.25	0	0.08	0
chr5:150020342..150020353,+	0	0	0	0.29	0.58	0.08	0	0	0.07
chr5:150027421..150027440,+	0	0	0	0	0	0	0	0	0
chr5:150027586..150027598,+	0	0	0	0	0	0	0	0	0
chr5:150027636..150027663,+	0	0	0	0.19	0.51	0.25	0	0	0
chr5:150027742..150027754,+	0	0	0	0.19	0.29	0.08	0	0	0
chr5:150027785..150027800,+	0	0	0	0.1	0	0	0	0	0
chr5:150027815..150027828,+	0	0	0	0.87	0.73	0.16	0	0	0.07
chr5:150027838..150027865,+	0	0	0	0.68	0.73	0.57	0.08	0.08	0
chr5:150027893..150027907,+	0	0	0	0.48	0.66	0.66	0	0	0
chr5:150027950..150027969,+	0	0	0	0.29	0.15	0	0	0	0
chr5:150027978..150028011,+	0	0	0	0.29	0.15	0	0	0	0
chr5:150028043..150028054,+	0	0	0	0.1	0	0.16	0	0	0
chr5:150028060..150028075,+	0	0	0	0	0.07	0.08	0	0	0
chr5:150028080..150028174,-	0	0	0	1.16	0.73	0.66	0	0.08	0
chr5:150028194..150028205,+	0	0	0	0.19	0.29	0.08	0	0.08	0
chr5:150028254..150028266,+	0	0	0	0.19	0.15	0.25	0	0.08	0
chr5:150028451..150028461,+	0	0	0	0	0	0	0	0	0
chr5:150028633..150028649,+	0	0	0	0.1	0.07	0.08	0	0	0
chr5:150028770..150028798,+	0	0	0	0	0.22	0.08	0	0	0
chr5:150029105..150029117,+	0	0	0	0.19	0.22	0.16	0	0	0
chr5:150029401..150029418,-	0	0	0	0	0.07	0.08	0.08	0	0
chr5:150036886..150036958,+	0	0	0	0.39	0.66	0.08	0	0	0
chr5:150040403..150040434,+	0	0	0	0	0	0	0	0	0
chr5:150040771..150040781,+	0	0	0	0	0	0	0	0	0
chr5:150040805..150040824,+	0	0	0	0	0	0	0	0	0
chr5:150040830..150040841,+	0	0	0	0	0	0	0	0	0
chr5:150040846..150040852,+	0	0	0	0	0	0	0	0	0
chr5:150040866..150040883,+	0	0	0	0	0	0	0	0	0
chr5:150040884..150040891,+	0	0	0	0	0	0	0	0	0
chr5:150050170..150050182,+	0	0	0	0	0	0	0	0	0
chr5:150051149..150051180,+	0	0	0	0	0	0	0	0	0
chr5:150080543..150080664,-	36.55	38.62	38.26	48.96	48.31	40.73	29.62	26.54	27.23
chr5:150111343..150111361,-	0	0	0	0	0	0	0	0	0
chr5:150111363..150111377,-	0	0	0	0	0	0	0	0	0
chr5:150114217..150114240,-	0	0	0	0	0	0	0	0	0
chr5:150138061..150138083,-	0.23	0	0.17	0	0.07	0	0.16	0.16	0.07
chr5:150138246..150138268,-	0	0.39	0.84	0.19	0.22	0.16	0.08	0.41	0.2
chr5:150138551..150138590,-	51.66	51.37	54.88	38.03	55.33	38.51	38.52	43.02	43.54
chr5:150138790..150138796,-	0	0	0	0	0	0	0	0	0
chr5:150155709..150155730,-	0	0	0	0	0	0	0	0	0
chr5:150157444..150157463,+	0	0	0.17	0	0	0	0	0	0
chr5:150157847..150157859,+	0	0	0	0	0	0	0	0	0
chr5:150157860..150157883,+	0	0	0	0	0	0	0	0	0
chr5:150157886..150157917,+	0	0	0	0	0	0	0	0.25	0.34
chr5:150157924..150157963,+	0.23	0	0.17	0	0	0	0.39	0.49	0.4
chr5:150158152..150158162,-	0	0.2	0	0	0	0	0	0	0
chr5:150158295..150158337,+	14.44	10	7.05	0	0	0	18.91	15.66	18.54
chr5:150158343..150158372,+	0.45	1.18	1.34	0	0	0	15.44	12.53	16.92
chr5:150158845..150158876,+	0	0	0	0	0	0	0	0	0
chr5:150159331..150159340,-	0	0	0	0	0	0	0	0	0
chr5:150159532..150159563,-	0	0	0	0	0	0	0	0	0
chr5:150159726..150159733,-	0	0	0	0	0	0	0	0	0
chr5:150159743..150159761,-	0	0	0	0	0	0	0	0	0
chr5:150159929..150159968,-	0	0	0	0	0	0	0	0	0
chr5:150162032..150162062,+	0	0	0	0	0	0	0.79	0.58	0.88
chr5:150163198..150163202,-	0	0	0	0	0	0	0	0	0
chr5:150167184..150167186,-	0	0	0	0	0	0	0	0	0
chr5:150170042..150170071,+	0	0	0	0	0	0	0	0	0
chr5:150170100..150170112,+	0	0	0	0	0	0	0	0	0
chr5:1501865..1501869,-	0	0	0	0	0	0	0	0	0
chr5:1501872..1501883,-	0	0	0	0	0	0	0	0	0
chr5:1501941..1501953,-	0	0	0	0	0	0	0	0	0
chr5:1502185..1502198,-	0	0	0	0	0	0	0	0	0
chr5:1502257..1502287,-	0	0	0	0	0	0	0	0	0
chr5:1502309..1502320,-	0	0	0	0	0	0	0	0	0
chr5:150284420..150284443,-	0.9	0.39	1.34	0.1	0.22	0.08	0.87	0.99	0.88
chr5:150284461..150284481,-	0.45	0.2	0.67	0.39	0.37	0.33	0.55	0.74	0.54
chr5:150284532..150284549,-	4.06	5.69	5.71	5.32	5.63	5.01	2.21	1.57	2.76
chr5:150326095..150326124,-	0.23	0.98	1.17	0	0	0	0	0	0
chr5:150326125..150326136,-	0.23	0	0.17	0	0	0	0	0	0
chr5:150326145..150326156,-	0.23	0	0.17	0	0	0	0	0	0
chr5:1503650..1503661,-	0	0	0	0	0	0	0	0	0
chr5:150372276..150372280,-	0	0	0	0	0	0	0	0	0
chr5:1503727..1503739,+	0	0	0	0	0	0	0	0	0
chr5:1503752..1503765,+	0	0	0	0	0	0	0	0	0
chr5:150377663..150377680,-	0	0	0	0	0	0	0	0	0
chr5:150398982..150399013,-	0	0	0	0	0	0	0	0	0
chr5:150400145..150400158,+	0	0	0	0	0.07	0	181.36	166.97	203.15
chr5:150404893..150404902,+	0	0	0	0	0	0	0.08	0.16	0.13
chr5:150404904..150404928,+	0	0	0	0	0	0	0.08	0	0.2
chr5:150404932..150404941,+	0	0	0	0	0	0	0.08	0.08	0.07
chr5:150404956..150404977,+	0	0	0	0	0	0	0.55	0.66	1.15
chr5:150404964..150404982,-	0	0	0	0	0	0	0.08	0.33	0.13
chr5:150404991..150405006,+	0	0	0	0	0	0	0.16	0.33	0.2
chr5:150405009..150405019,+	0	0	0	0	0	0	0	0	0.07
chr5:150406455..150406487,+	0	0	0	0	0	0	0.16	0.16	0.27
chr5:150406486..150406500,-	0	0	0	0	0	0	0.16	0.25	0.07
chr5:150406490..150406521,+	0	0	0	0	0	0	0.32	0.16	0.13
chr5:150406528..150406537,+	0	0	0	0	0	0	0.08	0	0
chr5:150406539..150406588,-	0	0	0	0	0	0	0.47	0.99	0.54
chr5:150406546..150406555,+	0	0	0	0	0	0	0	0	0.13
chr5:150407007..150407019,+	0	0	0	0	0	0	0.24	0.82	0.74
chr5:150407015..150407023,-	0	0	0	0	0	0	0	0.08	0
chr5:150407045..150407060,+	0	0	0	0	0	0	0.08	0	0.07
chr5:150407573..150407582,+	0	0	0	0	0	0	0.32	0.74	0.4
chr5:150407683..150407708,-	0	0	0	0	0	0	0.24	0.08	0.07
chr5:150407695..150407704,+	0	0	0	0	0	0	0.24	0	0.07
chr5:150407715..150407720,-	0	0	0	0	0	0	0	0	0
chr5:150407726..150407744,-	0	0	0	0	0	0	0.32	0.08	0.13
chr5:150407728..150407739,+	0	0	0	0	0	0	0.55	0.33	0.13
chr5:150407741..150407750,+	0	0	0	0	0	0	0.32	0.33	0.07
chr5:150407760..150407799,-	0	0	0	0	0	0	1.02	0.99	0.67
chr5:150407800..150407825,-	0	0	0	0	0	0	0.95	0.91	0.74
chr5:150407829..150407840,+	0	0	0	0	0	0	0.08	0	0
chr5:150407833..150407850,-	0	0	0	0	0	0	0	0	0.07
chr5:150407857..150407891,+	0	0	0	0	0.07	0	11.34	11.04	8.36
chr5:150407894..150407949,+	0	0	0	0	0	0	8.43	12.86	9.44
chr5:150407957..150408028,+	0	0	0	0	0	0	3.47	6.1	4.31
chr5:150408069..150408081,+	0	0	0	0	0	0	0.08	0.25	0.4
chr5:150408099..150408102,+	0	0	0	0	0	0	0	0	0
chr5:150408122..150408140,-	0	0	0	0	0	0	0.47	0	0.13
chr5:150408124..150408137,+	0	0	0	0	0	0	0.47	0.16	0.54
chr5:150408168..150408181,-	0	0	0	0	0	0	0.16	0.16	0.07
chr5:150408185..150408218,+	0	0	0	0	0	0	1.1	0.74	0.67
chr5:150408223..150408268,-	0	0	0	0	0	0	0.87	0.41	0.81
chr5:150408230..150408259,+	0	0	0	0	0	0	0.32	0.33	0.2
chr5:150408465..150408476,+	0	0	0	0	0	0	0	0	0
chr5:150413304..150413308,-	0	0	0	0	0.15	0	0	0.08	0.2
chr5:150431770..150431782,-	0	0	0	0.39	0.07	0.16	0.32	0.25	0.4
chr5:150432610..150432622,-	0	0	0	0	0	0	0	0	0
chr5:150433768..150433776,-	0	0	0	0	0	0	0	0	0
chr5:150436202..150436222,+	0	0	0	0	0	0	0	0	0
chr5:150436544..150436560,-	0	0	0	0	0	0	0	0	0
chr5:150436747..150436773,+	0	0	0	0	0	0	0	0	0
chr5:150436775..150436796,+	0	0	0	0	0	0	0	0	0
chr5:150438645..150438651,+	0	0	0	0	0	0	0	0	0
chr5:150438663..150438671,-	0	0	0	0	0	0	0	0	0
chr5:150438686..150438714,-	0	0	0	0	0	0	0	0	0
chr5:150439295..150439310,-	0	0	0	0	0	0	0	0	0
chr5:150439487..150439524,-	0	0	0	0	0	0	0	0	0
chr5:150439533..150439549,-	0	0	0	0	0	0	0	0	0
chr5:150439592..150439603,-	0	0	0	0	0	0	0	0	0
chr5:150439754..150439771,+	0	0	0	0	0	0	0	0	0
chr5:150440029..150440040,-	0	0	0	0	0	0	0	0	0
chr5:150440048..150440066,-	0	0	0	0	0	0	0	0	0
chr5:150442826..150442843,-	0	0	0	0	0	0	0	0	0
chr5:150455326..150455337,-	0	0	0	0	0	0	0	0	0
chr5:150459616..150459628,+	0	0	0	0	0	0	0	0	0
chr5:150459634..150459678,+	0	0	0	0	0	0	0	0	0.07
chr5:150460100..150460128,+	0	0	0	0	0	0	0	0	0
chr5:150460490..150460501,-	0	0	0	0.39	0.29	0.33	0.87	0.58	0.4
chr5:150460506..150460526,-	0	0	0.34	2.23	1.9	1.31	1.97	2.31	2.76
chr5:150460539..150460640,-	17.6	21.57	17.12	18.96	20.1	19.38	26.31	28.35	26.56
chr5:150460709..150460720,+	0	0.39	0	0	0.15	0	0	0.08	0.07
chr5:150460721..150460732,+	0	0	0.67	0.19	0.22	0.16	0.08	0.08	0.07
chr5:150460737..150460776,+	0.45	1.37	1.85	0.77	0.73	0.74	0.63	0.74	0.67
chr5:150460781..150460792,+	0	0	0	0	0.07	0	0	0	0
chr5:150460914..150460968,-	0.68	1.18	0.84	0.77	0.58	0.25	1.42	0.66	2.43
chr5:150461516..150461528,-	0	0	0	0	0	0	0	0	0
chr5:150463016..150463025,-	0	0	0	0	0	0	0	0	0
chr5:150463155..150463166,+	0	0	0	0	0	0	0	0	0
chr5:150465111..150465141,-	0	0	0	0.1	0	0.08	0	0	0
chr5:150465154..150465162,-	0	0	0	0	0	0	0	0	0
chr5:150465212..150465229,+	0	0	0	0	0.07	0	0	0	0
chr5:150465235..150465272,+	0	0	0	0	0	0	0.08	0.08	0
chr5:150465293..150465304,-	0	0	0	0	0	0	0	0	0
chr5:150465333..150465346,-	0	0	0	0	0	0	0	0	0
chr5:150465520..150465543,+	0	0	0	0	0.15	0	0	0	0.07
chr5:150465552..150465563,+	0	0	0	0	0.07	0	0	0	0
chr5:150465920..150465932,+	0	0	0	0	0	0	0	0	0
chr5:150465934..150465967,+	0	0	0	0	0	0	0	0	0
chr5:150466044..150466054,+	0	0	0	0	0	0	0	0	0
chr5:150466566..150466580,-	0	0	0	0	0	0	0	0	0
chr5:150466667..150466678,-	0	0	0	0	0.07	0	0	0	0
chr5:150466692..150466736,-	0	0	0	1.84	2.19	1.23	0.79	1.07	0.88
chr5:150467228..150467250,-	0	0	0	0	0	0	0	0	0
chr5:150468736..150468757,+	0	0	0	0	0	0	0	0	0
chr5:150472594..150472618,+	0	0	0	0	0	0	0	0	0
chr5:150472940..150472943,+	0	0	0	0	0	0	0	0	0
chr5:150473127..150473157,-	0	0	0	0	0.37	0	0	0	0
chr5:150473370..150473389,+	0	0	0	0	0	0	0	0	0
chr5:150473399..150473417,+	0	0	0	0	0.07	0	0	0	0
chr5:150473648..150473659,-	0	0	0	0	0	0	0	0	0
chr5:150473690..150473760,-	0	0	0	0	0	0	0.08	0.08	0
chr5:150473867..150473893,+	0	0	0	0	0.07	0	0	0	0.07
chr5:150473896..150473908,+	0	0	0	0	0	0	0	0	0
chr5:150475161..150475175,-	0	0	0	0	0	0	0	0	0
chr5:150475317..150475331,+	0	0	0	0	0	0	0	0	0
chr5:150476776..150476812,-	0	0	0	0	0	0	0	0	0
chr5:150476809..150476822,+	0	0	0	0	0	0	0	0	0
chr5:150476859..150476889,-	0	0	0	0	0	0	0	0.08	0
chr5:150477506..150477534,-	0	0	0	0	0	0	0	0	0
chr5:150487731..150487746,-	0	0	0	0.1	0.07	0	0.32	0	0.2
chr5:150487757..150487771,-	0	0.2	0	0.39	0.07	0.25	0.32	0.08	0.34
chr5:150499973..150499978,-	0	0	0.34	0.19	0	0.08	0.24	0.49	0.4
chr5:150503936..150503952,-	0	0	0	0	0	0	0	0	0
chr5:150503956..150503965,-	0	0	0	0	0	0	0	0	0
chr5:150509066..150509091,-	0	0	0	0.1	0	0.08	0.24	0.33	0.2
chr5:150518977..150518998,-	0.23	0	0	0.1	0	0	0.08	0.16	0
chr5:150519002..150519018,-	0	0	0	0.1	0.15	0	0.16	0.33	0.2
chr5:150521192..150521229,-	0	0	0	0	0	0	0	0	0
chr5:150521234..150521251,-	0	0.2	0	0	0	0	0	0	0
chr5:150521260..150521277,-	0	0	0	0.1	0	0	0	0	0
chr5:150537262..150537273,-	0	0	0	0.1	0.07	0.08	0.08	0.49	0
chr5:150537279..150537378,-	5.64	6.67	6.04	27.48	19.08	27.67	92.33	91.48	89.04
chr5:150550740..150550745,-	0	0	0	0	0	0	0	0.25	0.2
chr5:150591511..150591521,+	0	0	0	0	0	0	0	0	0
chr5:150591649..150591650,+	0	0	0	0	0	0	0	0	0
chr5:150591651..150591662,+	0	0	0	0	0	0	0	0	0
chr5:150591663..150591668,+	0	0	0	0	0	0	0	0	0
chr5:150591678..150591733,+	0.23	0	0	0	0	0	0	0	0
chr5:150591738..150591749,+	0	0	0	0	0	0	0	0	0
chr5:150592248..150592272,+	0	0	0	0	0	0	0	0	0
chr5:150592285..150592315,+	0	0	0	0	0	0	0	0	0
chr5:150593680..150593687,-	0	0	0	0	0	0	0	0	0
chr5:150593708..150593723,-	0	0	0	0	0	0	0	0	0
chr5:150593741..150593760,-	0	0	0	0	0	0	0	0	0
chr5:150593800..150593814,-	0	0	0	0	0	0	0	0	0
chr5:150593816..150593823,-	0	0	0	0	0	0.08	0	0	0
chr5:150593969..150593982,+	0	0	0	0	0	0	0	0	0
chr5:150593983..150594006,+	0	0	0	0	0	0	0	0	0
chr5:150594036..150594043,+	0	0	0	0	0	0	0	0	0
chr5:150594872..150594896,-	0	0	0	0	0	0	0	0	0
chr5:150595051..150595062,+	0	0	0	0	0	0	0	0	0
chr5:150595064..150595087,+	0	0	0	0	0	0	0	0	0
chr5:150595990..150595994,+	0	0	0	0	0	0	0	0	0
chr5:150602760..150602775,-	0	0	0	0	0	0	0	0	0
chr5:150602884..150602901,+	0	0	0	0	0	0	0	0	0
chr5:150603630..150603660,-	2.93	3.33	4.36	0.29	0.15	0.33	27.97	27.61	24.2
chr5:150603679..150603688,-	0.68	0.78	0.17	0	0	0	0.63	0.66	0.27
chr5:150630740..150630749,-	0	0	0	0	0	0	2.05	1.65	1.62
chr5:150632645..150632658,+	0.23	0.39	0.67	0.29	0.07	0.82	0.55	0.58	1.01
chr5:150632666..150632677,+	0	0.39	0.34	0.29	0.22	0.08	0.63	0.74	0.47
chr5:150632678..150632707,+	2.93	2.55	2.35	2.03	2.12	1.89	4.57	4.04	4.52
chr5:150632712..150632725,+	0.9	0.2	0.84	1.55	1.1	1.64	2.91	4.78	2.56
chr5:150632732..150632758,+	5.19	4.71	3.36	7.93	8.33	9.53	70.59	67.91	65.58
chr5:150632762..150632784,+	4.29	4.12	3.36	2.61	3.44	4.35	6.62	7.09	6.34
chr5:150637751..150637756,+	0	0	0	0	0	0	0	0	0
chr5:150638643..150638661,-	0	0	0	0	0	0	0	0	0
chr5:150638810..150638853,+	0	0	0	0	0	0	0	0	0
chr5:150639431..150639450,+	0	0	0	0	0	0	0.08	0	0
chr5:150643886..150643897,+	0	0	0	0	0	0	0	0	0
chr5:150646304..150646337,+	0	0	0	0	0.07	0.16	0.08	0.08	0.13
chr5:150646409..150646437,+	0.23	0	0.17	0	0	0.16	0.24	0.08	0
chr5:150646897..150646939,+	0	0	0	0.1	0	0.16	0.08	0.08	0.27
chr5:150646966..150646980,+	0	0	0	0.1	0	0	0.08	0.16	0.07
chr5:150647000..150647027,+	0	0	0.17	0	0	0.08	0.16	0.33	0.07
chr5:150647079..150647092,+	0	0	0	0	0.07	0	0.08	0.08	0.2
chr5:150647096..150647119,+	0	0	0	0	0	0	0.16	0.16	0.07
chr5:150647233..150647242,+	0	0	0	0	0	0	0	0	0
chr5:150647245..150647268,+	0	0	0	0	0	0	0	0.08	0.07
chr5:150647383..150647397,+	0	0	0.17	0	0.07	0	0.16	0.16	0.13
chr5:150647424..150647447,+	0	0	0	0	0	0	0.08	0	0.07
chr5:150647455..150647492,+	0	0	0.17	0	0	0	0	0.25	0.27
chr5:150647578..150647589,+	0	0	0	0	0.07	0	0	0	0
chr5:150647622..150647708,+	0.23	0	0	0.1	0.07	0.16	0.16	0.49	0.2
chr5:150648469..150648481,+	0	0	0	0	0	0	0	0	0
chr5:150683310..150683315,-	0	0	0	0	0	0	0	0	0
chr5:150683321..150683331,-	0	0	0	0	0	0	0	0	0
chr5:150689584..150689589,+	0.68	0.39	0.5	0	0.22	0	0.24	0	0.13
chr5:150696299..150696300,-	0	0	0	0	0	0	0	0	0
chr5:150727066..150727082,-	0	0	0	0	0	0	0	0	0
chr5:150727087..150727094,-	0	0	0	0	0	0	0	0	0
chr5:150727111..150727127,-	0	0	0	0	0	0	0	0	0
chr5:150794473..150794487,+	0	0	0	0	0	0	0	0	0
chr5:150816595..150816618,+	0	0	0	0	0	0	0	0	0
chr5:150827143..150827196,+	4.96	5.69	6.88	9.87	8.19	8.05	8.51	8.98	8.83
chr5:150827209..150827231,+	0.23	0.2	0	0.19	0.07	0	0	0	0
chr5:150827279..150827288,+	0	0	0	0	0	0	0	0	0
chr5:150827357..150827369,+	0	0	0.17	0	0	0	0	0.08	0
chr5:150828080..150828104,+	0	0	0	0	0	0	0	0	0
chr5:150828113..150828123,+	0	0	0	0	0	0	0	0	0
chr5:150829073..150829087,+	0	0	0	0	0	0	0	0	0
chr5:150829095..150829107,+	0.23	0.2	0	0	0	0	0	0	0
chr5:150833667..150833671,+	0	0	0.17	0.58	0.15	0.08	0.08	0.08	0.13
chr5:150838017..150838060,+	0	0	0	0	0	0	0	0	0
chr5:150838206..150838234,+	0	0	0	0	0	0	0	0	0
chr5:150838243..150838251,+	0	0	0	0	0	0	0	0	0
chr5:150873498..150873509,+	0	0	0	0	0	0	0	0	0
chr5:150873510..150873548,+	0	0.2	0	0	0	0	0	0	0
chr5:150873557..150873562,+	0	0	0	0	0	0	0	0	0
chr5:150875782..150875790,+	0	0	0	0	0	0	0	0	0
chr5:150928909..150928922,-	0	0	0	0	0	0	0	0	0
chr5:150947440..150947448,-	0	0	0	0	0	0	0	0	0
chr5:150948414..150948422,-	0	0	0	0	0	0	0	0	0
chr5:150950916..150950929,-	0	0	0	0	0	0	0	0	0
chr5:150950963..150950977,-	0	0	0	0	0	0	0	0	0
chr5:150951027..150951036,-	0	0	0	0	0	0	0	0	0
chr5:150951045..150951053,-	0	0	0	0	0	0	0	0	0
chr5:150970796..150970815,-	0	0	0	0	0	0	0	0	0
chr5:150970816..150970899,-	0	0	0	0	0	0	0	0	0
chr5:150970911..150970920,-	0	0	0	0	0	0	0	0	0
chr5:150998590..150998611,-	0	0	0	0	0	0	0	0	0
chr5:151012566..151012574,-	0	0	0	0	0	0	0	0	0
chr5:151017495..151017506,+	0	0	0	0	0	0	0	0	0
chr5:151041091..151041103,-	0	0	0	0	0	0	0	0	0
chr5:151041163..151041172,-	0	0	0	0	0	0	0	0	0
chr5:151041617..151041628,-	0	0	0	0	0	0	0	0	0
chr5:151042030..151042055,-	0	0	0	0	0	0	0	0	0
chr5:151042059..151042154,-	0.23	0	0	0	0	0	0.08	0	0
chr5:151042161..151042178,-	0	0	0	0	0	0	0	0	0
chr5:151042186..151042197,-	0	0	0	0	0	0	0	0	0
chr5:151042201..151042272,-	0	0	0	0	0	0	0	0	0
chr5:151042323..151042359,-	0	0	0	0	0	0	0.08	0	0.07
chr5:151042369..151042376,-	0	0	0	0	0	0	0	0	0
chr5:151042388..151042426,-	0	0	0	0	0	0	0	0	0
chr5:151042435..151042447,-	0	0	0	0	0	0	0	0	0
chr5:151042450..151042476,-	0	0	0	0	0	0	0	0	0
chr5:151042516..151042554,-	0	0	0	0	0	0	0	0	0
chr5:151042551..151042574,+	0	0	0	0	0	0	0	0	0
chr5:151042613..151042631,-	0	0	0	0	0	0	0	0	0
chr5:151042678..151042697,-	0	0	0	0	0	0	0	0	0
chr5:151042725..151042748,-	0	0	0	0	0	0	0	0.08	0
chr5:151042823..151042844,-	0	0	0	0	0	0	0	0	0
chr5:151042845..151042868,-	0	0	0	0	0	0	0	0	0
chr5:151042941..151042979,-	0	0	0	0	0	0	0.08	0	0
chr5:151042981..151043046,+	0	0	0	0	0	0	0	0	0
chr5:151042986..151043017,-	0	0	0	0	0	0	0	0.08	0
chr5:151043018..151043069,-	0	0	0	0	0	0	0	0.08	0.13
chr5:151043071..151043166,-	0	0	0	0	0	0	0.08	0.08	0
chr5:151043654..151043703,+	0	0	0	0	0	0	0	0.08	0
chr5:151043671..151043682,-	0	0	0	0	0	0	0	0	0
chr5:151043701..151043704,-	0	0	0	0	0	0	0	0	0
chr5:151043714..151043725,-	0	0.2	0	0	0	0	0	0	0
chr5:151043716..151043733,+	0	0	0	0	0	0	0	0.08	0
chr5:151043733..151043775,-	0	0	0	0	0	0	0.08	0	0
chr5:151043787..151043805,-	0	0	0	0	0	0	0.08	0.16	0
chr5:151045945..151046004,-	0	0	0	0	0	0	0.08	0.08	0.07
chr5:151045968..151045998,+	0	0	0	0	0	0	0.08	0	0
chr5:151046007..151046075,-	0	0	0	0	0	0	0.32	0	0
chr5:151046019..151046049,+	0	0	0	0	0	0	0	0	0
chr5:151047017..151047037,+	0	0	0	0	0	0	0	0	0.07
chr5:151047050..151047078,+	0	0	0	0	0	0	0	0	0
chr5:151047055..151047075,-	0	0	0	0	0	0	0.08	0.25	0.13
chr5:151047094..151047114,-	0	0	0	0	0	0	0.08	0.41	0
chr5:151047107..151047139,+	0	0	0	0	0	0	0	0	0.07
chr5:151047121..151047143,-	0	0	0	0	0	0	0	0	0
chr5:151047146..151047178,-	0	0	0	0	0	0	0.08	0.16	0
chr5:151049247..151049281,-	0	0	0	0	0	0	0	0	0
chr5:151049251..151049282,+	0	0	0	0	0	0	0.08	0.08	0
chr5:151049288..151049300,-	0	0	0	0	0	0	0.08	0	0
chr5:151049291..151049301,+	0	0	0	0	0	0	0	0	0
chr5:151049316..151049353,-	0	0	0	0	0	0	0	0	0
chr5:151051121..151051183,+	0	0	0	0	0	0	0.08	0.16	0.07
chr5:151051155..151051191,-	0	0	0	0	0	0	0	0.08	0.07
chr5:151051195..151051216,-	0	0	0	0	0	0	0	0.08	0
chr5:151051220..151051229,-	0	0	0	0	0	0	0	0	0
chr5:151051242..151051266,-	0	0	0	0	0	0	0.08	0.25	0
chr5:151051399..151051408,-	0	0	0	0	0	0	0	0	0
chr5:151052681..151052700,+	0	0	0	0	0	0	0	0	0
chr5:151052705..151052723,+	0	0	0	0	0	0	0	0	0
chr5:151052726..151052744,+	0	0.2	0	0	0	0	0	0	0
chr5:151052758..151052772,-	0	0	0	0	0.07	0	0.63	0.41	0.27
chr5:151054160..151054186,+	0	0	0	0	0	0	0	0	0.07
chr5:151054190..151054248,-	0	0	0	0	0	0	0	0.08	0
chr5:151055721..151055772,-	0	0	0	0	0	0	0.08	0	0
chr5:151055872..151055921,-	0	0	0	0	0	0	0	0	0
chr5:151064161..151064166,-	0	0	0	0	0	0	0	0.08	0.07
chr5:151064819..151064836,+	0	0	0	0	0	0	0	0	0
chr5:151066253..151066272,-	0	0	0	0	0	0	0	0	0
chr5:151066356..151066377,-	0	0	0	0	0	0	0	0	0
chr5:151066469..151066483,-	2.71	2.94	2.01	0.1	0.07	0.08	18.28	17.97	19.41
chr5:151066486..151066501,-	2.48	1.96	2.35	0	0	0	15.36	14.18	14.36
chr5:151066514..151066529,-	0.68	0.59	1.17	0	0	0	4.88	4.86	5.39
chr5:151076373..151076384,+	0	0	0	0	0	0	0	0	0
chr5:151129423..151129439,+	0	0	0	0	0	0	0	0	0
chr5:151138126..151138199,-	48.5	42.15	38.77	37.73	26.39	41.88	53.81	47.8	45.03
chr5:151138200..151138211,-	1.58	1.96	0.84	1.26	0.73	1.31	0.95	1.4	1.42
chr5:151145928..151145933,-	1.35	1.37	0.5	2.23	2.56	1.89	1.26	1.32	0.94
chr5:151150963..151151013,-	1.13	2.35	1.51	3.68	3.07	2.71	1.65	1.07	2.02
chr5:151151475..151151496,+	14.66	11.18	11.92	11.8	8.84	11.99	12.68	11.21	12.54
chr5:151151505..151151523,+	107.38	112.34	106.73	249.82	153.71	228.36	199.24	207.77	199.31
chr5:151151668..151151681,-	0	0	0	0	0	0	0	0	0
chr5:151156473..151156477,+	0.68	0.2	0	0.97	0.51	1.07	0.63	0.58	0.2
chr5:151183625..151183642,+	0.68	0	0.5	1.45	0.58	0.74	1.18	0.99	0.47
chr5:151183957..151183970,+	0.23	0	0.17	1.64	0.73	1.72	0.79	0.91	0.81
chr5:151228307..151228312,+	0	0	0	0	0	0	0	0.08	0
chr5:151228397..151228409,+	0.23	0.39	0	0.1	0	0	0.08	0.16	0.13
chr5:151258901..151258902,+	0	0	0	0	0	0	0	0	0
chr5:151291841..151291844,+	0	0	0	0	0	0	0	0.08	0
chr5:151304337..151304405,-	0	0	0	0	0	0	0	0	0
chr5:151304407..151304416,-	0	0	0	0	0	0	0	0	0
chr5:151304948..151304984,-	0	0	0	0	0	0	0	0	0
chr5:151304987..151304998,-	0	0	0	0	0	0	0	0	0
chr5:151308823..151308827,+	0	0	0	0	0	0	0	0	0
chr5:151314274..151314276,+	0.23	0	0	0	0	0	0	0	0
chr5:151323023..151323025,+	0	0	0	0	0	0	0.08	0	0
chr5:151326534..151326539,+	0	0	0	0	0	0	0	0	0
chr5:151328852..151328853,-	0	0	0	0	0	0	0	0	0
chr5:151338426..151338430,+	0	0	0	0	0	0	0	0	0
chr5:151364508..151364511,+	0	0	0	0	0	0	0	0.08	0
chr5:151487984..151487988,+	0	0	0	0	0	0	0	0	0
chr5:151573968..151573973,+	0	0	0	0	0	0	0.08	0	0
chr5:1516532..1516577,+	0	0	0	0	0	0	0	0	0
chr5:151705825..151705828,+	0	0	0	0	0	0	0	0	0
chr5:151754492..151754528,+	0	0	0	0	0	0	0	0	0
chr5:151754541..151754629,+	0	0	0	0	0	0	0	0	0
chr5:151754639..151754660,+	0	0	0	0	0	0	0	0	0
chr5:151784726..151784731,-	0	0	0	0	0	0	0	0	0
chr5:151784838..151784841,-	0	0	0	0	0	0	0	0	0
chr5:151834796..151834798,+	0	0	0	0	0	0	0	0	0
chr5:1518804..1518820,-	0	0	0	0	0	0	0	0	0
chr5:151943838..151943842,+	0	0	0	0	0	0	0	0	0
chr5:151956030..151956033,+	0	0	0	0	0	0	0	0	0
chr5:151991437..151991439,+	0	0	0	0	0	0	0	0	0
chr5:152017019..152017026,+	0	0	0	0	0	0	0	0	0
chr5:1520551..1520591,+	0	0	0	0	0	0	0	0	0
chr5:152069112..152069147,-	0	0	0	0	0	0	0	0	0
chr5:152082403..152082408,+	0	0	0	0	0	0	0	0	0
chr5:1521157..1521164,+	0	0	0	0	0	0	0	0	0
chr5:1524015..1524108,-	6.32	7.84	7.55	46.54	34.28	48.78	23	21.43	21.43
chr5:1524285..1524315,-	0	0	0	0.58	0.15	0.49	0.24	0.25	0.34
chr5:1524337..1524396,-	0.23	0	0.17	4.45	4.24	4.84	1.42	1.24	1.82
chr5:152822087..152822106,-	0	0	0	0	0	0	0	0	0
chr5:152869958..152870004,+	0	0	0	0	0	0	0	0	0
chr5:152870169..152870188,+	0	0	0	0	0	0	0	0	0
chr5:152870189..152870200,+	0	0	0	0	0	0	0	0	0
chr5:152870215..152870251,+	0	0	0	0	0	0	0	0	0
chr5:152870255..152870270,+	0	0	0	0	0	0	0	0	0
chr5:152870287..152870303,+	0	0	0	0	0	0	0	0	0
chr5:152870450..152870476,+	0	0	0	0	0	0	0	0	0
chr5:152870734..152870760,+	0	0	0	0	0	0	0	0	0
chr5:152872011..152872015,-	0	0	0	0	0	0	0	0	0
chr5:152945881..152945882,+	0	0	0	0	0	0	0	0	0
chr5:153085253..153085257,+	0	0	0	0	0	0	0	0	0
chr5:153150168..153150170,+	0	0	0	0	0	0	0	0	0
chr5:153175587..153175592,+	0	0	0	0	0	0	0	0	0
chr5:153191119..153191132,+	0	0	0	0	0	0	0	0	0
chr5:153418271..153418280,-	0	0.2	0	0	0.07	0	0	0	0
chr5:153418407..153418503,-	17.37	13.53	17.12	10.74	9.87	8.79	5.59	7.34	6.13
chr5:153418514..153418565,+	8.12	8.43	7.22	13.93	13.81	12.56	7.96	8.41	10.18
chr5:153418568..153418579,+	0	0.2	0.17	0.19	0.51	0.33	0.39	0.41	0.4
chr5:153569547..153569581,+	0	0	0	0	0	0	0	0	0
chr5:153569652..153569689,+	2.48	2.16	0.5	0.29	0.15	0.08	0.08	0.08	0.07
chr5:153570104..153570126,+	0	0.2	0.17	0.1	0.51	0.33	0	0	0
chr5:153570131..153570152,+	0	0	0	0	0	0	0	0	0
chr5:153570285..153570308,+	9.48	11.57	14.6	9.29	8.77	9.85	10.48	8.49	8.76
chr5:153570319..153570339,+	1.35	2.55	3.36	0.39	1.02	1.15	0.95	0.91	0.88
chr5:153579028..153579063,+	0.23	0	0	0	0	0	0	0	0
chr5:1536491..1536500,-	0	0	0	0	0	0	0	0	0
chr5:153666978..153666983,+	0	0	0	0	0	0	0	0	0
chr5:153666993..153667004,+	0	0	0	0	0	0	0	0	0
chr5:153667008..153667036,+	0	0	0	0	0	0	0.32	0.08	0.2
chr5:1536693..1536727,+	0	0	0	0	0	0	0	0	0
chr5:153673183..153673186,+	0	0	0	0	0	0	0	0	0
chr5:153825346..153825365,-	0.23	0.39	0.5	1.26	0.58	0.82	1.34	0.49	0.34
chr5:153825371..153825389,-	0.9	0.98	1.85	2.71	2.56	3.04	1.58	1.4	1.75
chr5:153825510..153825529,+	0.9	0.98	2.18	3	2.41	3.45	0.63	1.07	0.74
chr5:153825540..153825591,+	4.51	5.49	5.03	15.48	15.71	14.95	7.01	6.59	7.14
chr5:153854787..153854796,-	0	0	0	0	0	0	0	0	0
chr5:153854814..153854825,-	0	0	0	0	0	0	0	0	0
chr5:153855055..153855066,-	0	0	0	0	0	0	0	0	0
chr5:153855212..153855222,-	0	0	0	0	0	0	0	0	0
chr5:153857778..153857794,-	0	0	0	0	0	0	0	0	0
chr5:153857800..153857812,-	0	0	0	0	0	0	0	0	0
chr5:153857819..153857824,-	0	0	0	0	0	0	0	0	0
chr5:153858046..153858049,+	0	0	0	0	0	0	0	0	0
chr5:153858071..153858085,+	0	0	0	0	0.07	0	0	0	0
chr5:154062217..154062315,+	2.03	2.16	1.01	0.87	1.46	0.74	1.81	1.98	1.28
chr5:154062511..154062560,+	4.29	3.92	2.01	0.97	0.66	0.82	3.78	3.46	4.25
chr5:154092371..154092382,+	0	0	0	0	0	0	0.55	0.25	0.27
chr5:154092396..154092409,+	0	0	0	0	0	0	1.18	0.49	1.15
chr5:154092615..154092626,+	0	0	0	0	0	0	0	0	0
chr5:154134832..154134843,+	1.58	1.37	2.35	2.81	2.7	2.46	1.1	0.74	0.88
chr5:154134849..154134948,+	53.24	61.56	50.35	65.41	71.99	60.93	59.8	65.11	66.8
chr5:154135029..154135044,+	2.03	1.57	0.5	0	0.15	0.33	1.18	1.07	1.15
chr5:154135298..154135378,+	6.99	8.43	8.56	2.03	2.05	1.89	1.97	0.99	1.62
chr5:154135453..154135485,+	0.23	0.39	0.17	0.29	0.29	0.33	0.32	0.33	0.07
chr5:154135654..154135676,+	0.9	1.18	1.01	2.23	1.46	2.14	1.42	2.14	1.95
chr5:154135680..154135727,+	1.58	0.98	1.68	1.55	1.46	1.31	0.71	1.24	1.28
chr5:154136702..154136742,+	2.03	0.98	2.01	0.77	0.51	0.66	0.79	0.58	0.2
chr5:154136751..154136773,+	0.68	0.98	0.84	0.48	0.44	0.57	0.16	0.33	0.2
chr5:154152563..154152566,+	0.9	0.98	1.01	1.55	0.95	1.15	0.79	0.49	0.67
chr5:154173697..154173717,+	0.9	1.18	0.5	1.35	1.02	1.15	0.55	0.66	0.74
chr5:154181816..154181929,+	1.58	2.55	1.68	3.77	3.58	3.45	3.15	3.21	4.04
chr5:154199262..154199277,+	0.45	0.39	0.67	0	0	0.08	0.16	0	0.07
chr5:154199495..154199513,-	0.45	0	0.5	0	0	0	0	0.08	0
chr5:154204615..154204619,-	0.23	0.39	0.17	0	0	0.08	0	0	0.07
chr5:154214504..154214521,-	10.15	17.65	15.27	0	0	0	0.16	0.16	0.07
chr5:154214538..154214583,-	4.74	11.76	8.39	0	0	0	0.08	0.16	0.27
chr5:154214587..154214623,-	3.61	6.67	5.2	0	0	0	0.32	0.58	0.34
chr5:154214631..154214669,-	0.45	2.16	1.17	0	0	0	1.5	1.57	1.01
chr5:154214767..154214770,-	0	0	0	0	0	0	0	0	0.07
chr5:154230130..154230210,-	0.23	0.59	0	0	0	0	2.6	2.47	3.77
chr5:154230211..154230225,-	0	0.2	0.17	0	0	0	0.24	0.41	0.4
chr5:154230233..154230244,-	0	0	0	0	0	0	0.08	0.25	0.07
chr5:154237778..154237811,+	4.74	2.74	3.69	3.87	6.07	4.68	4.41	4.7	4.38
chr5:154238052..154238091,+	3.84	3.73	4.2	2.61	2.12	3.28	1.18	0.58	1.35
chr5:154238096..154238119,+	1.35	1.18	2.18	4.84	2.27	3.12	1.42	1.24	1.21
chr5:154238149..154238267,+	16.02	16.27	14.43	17.22	18.13	18.72	15.68	13.43	15.23
chr5:154258307..154258327,+	0	0	0	0	0	0	0.08	0	0
chr5:15427092..15427110,-	0	0	0	0	0	0	0	0	0
chr5:154317712..154317733,-	2.26	1.96	2.52	6.1	2.63	5.26	8.51	7.75	7.68
chr5:154317740..154317787,-	39.03	37.84	36.75	28.25	13.81	29.89	29.78	29.59	33.3
chr5:154320623..154320673,+	41.06	38.62	33.56	57.57	48.46	47.3	44.51	41.29	33.63
chr5:154495290..154495295,+	0	0	0	0	0.15	0	0	0	0
chr5:154788152..154788155,+	0.45	0.78	0.84	1.45	1.17	1.89	1.42	2.14	1.21
chr5:154788242..154788274,+	0	0	0	0.1	0.07	0.16	0.08	0	0
chr5:1548521..1548536,+	0	0	0	0	0	0	0	0	0
chr5:154872027..154872048,+	0.9	0.78	1.34	0.68	2.49	1.56	7.09	6.18	6
chr5:15500248..15500261,+	0	0	0	0	0	0	0	0	0
chr5:15500280..15500312,+	0	0	0	0	0	0	0	0	0
chr5:155105455..155105465,+	0	0	0	0	0	0	0	0	0
chr5:15516888..15516924,+	0	0	0	0	0	0.08	0	0	0
chr5:1551802..1551839,-	0	0	0	0	0	0	0	0	0
chr5:155210..155224,+	0	0	0	0	0	0	0	0	0
chr5:155211666..155211669,+	0	0	0	0	0	0	0	0	0
chr5:155295391..155295395,+	0	0	0	0	0	0	0	0	0
chr5:155318586..155318591,+	0	0	0	0	0	0	0	0	0
chr5:155367..155409,+	0	0	0	0	0	0	0	0	0
chr5:155432..155458,+	0	0	0	0	0	0	0	0	0
chr5:155753745..155753782,+	0	0	0	0	0	0	0	0	0
chr5:155753923..155753934,+	0	0	0	0	0	0	0	0	0
chr5:155753936..155753977,+	0	0	0	0	0	0	0	0	0
chr5:155753987..155753994,+	0	0	0	0	0	0	0	0	0
chr5:155754113..155754123,+	0	0	0	0	0	0	0	0	0
chr5:155754127..155754162,+	0	0	0	0	0	0	0	0	0
chr5:155754166..155754181,+	0	0	0	0	0	0	0	0	0
chr5:155760830..155760832,+	0	0	0	0	0	0	0	0	0
chr5:155802426..155802430,+	0	0	0	0	0	0	0	0	0
chr5:155803272..155803281,-	0	0	0	0	0	0	0	0	0
chr5:155909848..155909851,+	0	0	0	0	0	0	0	0	0
chr5:156015602..156015609,+	0	0	0	0	0	0	0	0	0
chr5:156080520..156080522,+	0	0	0	0	0	0	0	0	0
chr5:156262100..156262115,-	0	0	0	0	0	0	0	0	0
chr5:156277303..156277327,+	0	0	0.17	0.29	0.66	0.41	0.32	0	0.13
chr5:156277339..156277360,+	0	0	0	0	0	0	0	0	0
chr5:156277380..156277385,+	0	0	0	0	0	0	0	0	0
chr5:156277410..156277428,+	0	0	0	0	0	0	0	0	0
chr5:156349518..156349526,-	0	0	0	0	0	0	0	0	0
chr5:156349549..156349558,-	0	0	0	0	0	0	0	0	0
chr5:156362611..156362640,-	0	0	0	0	0	0	0	0	0
chr5:156362652..156362662,-	0	0	0	0	0	0	0	0	0
chr5:156362666..156362673,-	0	0	0	0	0	0	0	0	0
chr5:156390230..156390246,-	0	0	0	0	0	0	0	0	0
chr5:156399340..156399369,-	0	0	0	0	0	0	0	0	0
chr5:1564261..1564276,-	0	0	0	0	0	0	0	0	0
chr5:156455248..156455252,-	0	0	0	0	0	0	0.32	0.33	0.34
chr5:156477136..156477148,-	0	0	0	0	0	0	0	0	0
chr5:156477211..156477226,-	0	0	0	0	0	0	0	0	0
chr5:156482284..156482291,-	0	0	0	0	0	0	0	0	0.07
chr5:156482498..156482512,-	0	0	0	0	0	0	0.08	0.16	0.07
chr5:156485016..156485034,-	0	0	0	0	0	0	0	0	0
chr5:156486120..156486134,-	0	0	0	0	0	0	2.6	2.23	3.24
chr5:156486149..156486170,-	0	0	0	0	0	0	5.2	3.63	8.22
chr5:156496412..156496429,-	0	0	0	0	0	0	0.08	0	0
chr5:156533709..156533734,-	0	0	0	0	0	0	0	0	0
chr5:156533737..156533758,-	0	0	0	0	0	0	0	0	0
chr5:156534012..156534066,-	0	0	0	0	0	0	0	0	0
chr5:156534093..156534118,-	0	0	0	0	0	0	0	0	0
chr5:156534291..156534357,-	0	0	0	0	0	0	0	0	0
chr5:156534439..156534470,+	0	0	0	0	0	0	0	0	0
chr5:156534471..156534482,+	0	0	0	0	0	0	0	0	0
chr5:156536008..156536021,-	0	0	0	0	0	0	0	0	0
chr5:156536036..156536065,-	0	0	0	0	0	0	0	0	0
chr5:156536071..156536082,-	0	0	0	0	0	0	0	0	0
chr5:156536090..156536106,-	0	0	0	0	0	0	0	0	0
chr5:156536126..156536141,-	0	0	0	0	0	0	0	0	0
chr5:156536146..156536178,-	0	0	0	0	0	0	0	0	0
chr5:156536187..156536203,-	0	0	0	0	0	0	0	0	0
chr5:156536289..156536291,+	0	0	0	0	0	0	0	0	0
chr5:156536951..156536992,-	0	0	0	0	0	0	0	0	0
chr5:156540141..156540159,-	0	0	0	0	0	0	0	0	0
chr5:156569754..156569775,-	0	0.2	0	0.19	0.07	0.25	0.71	0.41	0.67
chr5:156569850..156569893,-	8.12	7.06	10.57	13.26	13.08	11.99	6.22	7.34	7.62
chr5:156569999..156570031,+	0	0.2	0.17	0.77	0.22	0.08	0.32	0	0.2
chr5:156589232..156589265,-	0	0	0	0	0	0	0	0	0
chr5:156593273..156593276,-	0	0	0	0	0	0	0	0	0
chr5:156607829..156607946,+	0	0	0	0	0	0	0	0	0
chr5:156649749..156649764,+	0	0	0	0	0	0	0	0	0
chr5:156649779..156649791,+	0	0	0	0	0	0	0	0	0
chr5:156661008..156661011,+	0	0	0	0	0	0	0	0	0
chr5:156693092..156693150,+	0	0	0	2.52	2.12	4.52	15.13	16.48	13.89
chr5:156693159..156693213,+	0	0	0	0.68	0.07	0.74	3.31	4.12	3.44
chr5:156693229..156693236,+	0	0	0	0	0	0	0.08	0	0.07
chr5:156693311..156693349,+	0	0	0	0	0	0	0.95	0.58	0.74
chr5:156693351..156693391,+	0	0	0	0	0	0	0.71	0.66	0.61
chr5:156693783..156693810,+	0	0	0	0	0	0	0	0	0
chr5:156696221..156696227,-	0	0	0	0	0.07	0	0	0	0
chr5:156696314..156696326,+	0	0	0	0.19	0.07	0	0	0	0
chr5:156696327..156696349,+	0	0	0	0.1	0.07	0.49	0	0	0
chr5:156696365..156696374,+	0	0	0	0	0.07	0.08	0	0	0
chr5:156696384..156696395,+	0	0	0	0.1	0	0.16	0	0	0
chr5:156696414..156696428,+	0	0	0	0.19	0	0.16	0	0	0
chr5:156696430..156696450,+	0	0	0	0.19	0.07	0	0	0	0
chr5:156697274..156697285,+	0	0	0	0	0	0	0	0	0
chr5:156712411..156712440,+	0	0	0	0	0	0	0.08	0.16	0.07
chr5:156727796..156727808,+	0	0	0	0	0	0	0	0.08	0
chr5:156730904..156730925,+	0	0	0	0	0	0	0	0	0
chr5:156735185..156735189,+	0	0	0	0	0	0	0	0	0
chr5:156766064..156766100,+	0	0	0	0.1	0	0	0.32	0.91	0.74
chr5:156766119..156766130,+	0	0	0	0	0	0	0	0.08	0
chr5:156772568..156772584,-	0	0	0	0	0	0	0	0	0
chr5:156772592..156772629,-	0	0	0	0	0	0	0	0	0
chr5:156772645..156772690,-	0	0	0	0	0	0	0	0	0
chr5:156772748..156772774,-	0	0	0	0	0	0	0	0	0
chr5:156806517..156806530,-	0	0	0	0	0	0	0	0	0
chr5:156810234..156810257,+	0	0	0	0	0	0	0	0	0
chr5:156811295..156811314,+	0	0	0	0	0	0	0	0	0
chr5:156814698..156814701,+	0	0	0	0	0	0	0.08	0	0
chr5:156820156..156820169,+	0	0	0	0	0	0	0	0	0
chr5:156887031..156887059,+	0	0	0	0	0	0	0	0	0
chr5:156887092..156887098,-	0	0	0	0	0	0	0	0	0
chr5:156887204..156887239,+	0	0	0	0	0	0	0	0	0.07
chr5:156887244..156887258,+	0	0	0	0	0	0	0	0	0
chr5:156905295..156905298,-	0	0	0	0.1	0	0	0.08	0.08	0.07
chr5:156921715..156921726,+	0	0	0	0	0	0	0.08	0.08	0.07
chr5:156927169..156927191,+	0	0	0	0	0	0	0	0	0
chr5:156934105..156934147,-	0	0	0	0	0	0	0	0	0
chr5:156957854..156957865,-	0	0	0	0	0	0	0	0	0
chr5:156968826..156968831,-	0	0	0	0	0	0	0	0	0
chr5:156991534..156991567,-	0	0	0	0	0	0	0.32	0.16	0.2
chr5:157002755..157002766,-	0	0	0	0	0	0	0.08	0	0.07
chr5:157002775..157002790,-	0	0	0	0	0	0	0.24	0.16	0.13
chr5:157003092..157003122,-	0	0	0	0	0	0	0	0	0
chr5:157003283..157003287,+	0	0	0	0	0	0	0	0	0
chr5:157009371..157009387,+	0	0	0	0	0	0	0	0	0
chr5:157023610..157023626,-	0	0	0	0	0	0	0	0	0
chr5:157026809..157026848,+	0	0	0	0	0	0	0	0	0
chr5:157029656..157029672,-	0	0	0	0	0	0	0	0	0
chr5:157030420..157030431,-	0	0	0	0	0	0	0	0	0
chr5:157030668..157030681,+	0	0	0	0	0	0	0	0	0
chr5:157038772..157038774,-	0	0	0	0	0	0	0	0	0
chr5:157078734..157078746,-	0	0	0	0	0	0	0	0	0
chr5:157078799..157078828,+	0	0	0	0	0	0	0	0	0
chr5:157078843..157078854,+	0	0	0	0	0	0	0	0	0
chr5:157079068..157079078,-	0	0	0	0	0	0	0	0	0
chr5:157079374..157079395,-	0	0	0	0	0	0	0	0	0
chr5:157079401..157079413,-	0	0	0	0	0	0	0	0	0
chr5:157079442..157079452,-	0	0	0	0	0	0	0	0	0
chr5:157097947..157097954,+	0	0	0	0	0	0	0	0	0
chr5:157098512..157098525,+	0	0	0	0	0	0	0	0	0
chr5:157098534..157098561,+	0	0	0	0	0	0	0	0	0
chr5:157098564..157098567,+	0	0	0	0	0	0	0	0	0
chr5:157098584..157098594,+	0	0	0	0	0	0	0	0	0
chr5:157117840..157117856,-	0	0	0	0.1	0	0	0	0	0
chr5:157117862..157117874,-	0	0	0	0	0	0	0	0	0
chr5:157158410..157158451,+	16.69	12.94	16.95	15.29	20.25	16.92	10.56	9.31	11.32
chr5:157158662..157158698,-	0.9	2.35	2.18	1.74	1.97	1.48	1.58	0.74	1.35
chr5:157158802..157158812,+	0	0	0	0	0	0	0	0	0
chr5:157170713..157170758,+	4.29	5.29	3.19	6.19	8.77	5.17	4.73	4.2	5.06
chr5:1571903..1571907,-	0.45	0.2	0.17	0.19	0.29	0.08	0.32	0.66	0.81
chr5:157240093..157240113,-	0.68	0.39	0.17	1.84	0.95	0.9	0.47	1.15	0.74
chr5:157240205..157240224,-	0.23	0.39	0.5	0.39	0.44	0.57	0.24	1.32	0.81
chr5:157241283..157241313,-	1.13	1.18	1.01	1.16	0.51	0.82	0.39	0.49	0.54
chr5:157286087..157286099,-	1.35	1.37	1.17	0.68	0.73	1.97	3.62	2.39	3.24
chr5:157286104..157286188,-	94.98	93.91	96.33	65.99	72.29	68.98	61.21	62.55	66.73
chr5:157307128..157307133,+	0.23	0.2	0	0	0	0	0.08	0	0
chr5:157336889..157336907,+	0	0	0	0	0	0	0	0	0
chr5:157345802..157345806,-	0	0	0	0	0	0	0	0	0
chr5:157346266..157346270,+	0	0	0	0	0	0	0	0	0
chr5:157477625..157477653,-	0	0	0	0	0	0	0	0	0
chr5:157602414..157602424,+	0	0	0	0	0	0	0	0	0
chr5:157603408..157603413,-	0	0	0	0	0	0	0	0	0
chr5:157603447..157603458,-	0	0	0	0	0	0	0	0	0
chr5:157622990..157622997,+	0	0	0	0	0	0	0	0	0
chr5:157623007..157623028,+	0	0	0	0	0	0	0	0	0
chr5:157623030..157623038,+	0	0	0	0	0	0	0	0	0
chr5:157671149..157671153,+	0	0	0	0	0	0	0	0	0
chr5:157702714..157702726,+	0	0	0	0	0	0	0	0	0
chr5:157702811..157702861,+	0	0	0	0	0	0	0	0	0
chr5:157747715..157747717,+	0	0	0	0	0	0	0	0	0
chr5:157816902..157816905,-	0	0	0	0	0	0	0	0	0
chr5:157817714..157817722,-	0	0	0	0	0	0	0	0	0
chr5:157817770..157817778,+	0	0	0	0	0	0	0	0	0
chr5:157836687..157836702,-	0	0	0	0	0	0	0	0	0
chr5:157836732..157836766,-	0	0	0	0	0	0	0	0	0
chr5:157942095..157942109,-	0	0	0	0	0	0	0	0	0
chr5:15799487..15799490,+	0	0	0	0	0	0	0	0	0
chr5:158123693..158123698,-	0	0	0	0	0	0	0	0	0
chr5:158140039..158140051,-	0	0	0	0	0	0	0	0	0
chr5:158181032..158181062,-	0	0	0	0	0	0	0	0	0
chr5:158235421..158235431,+	0	0	0	0	0	0	0	0	0
chr5:158279212..158279228,-	0	0	0	0	0	0	0	0	0
chr5:158336573..158336577,-	0	0	0	0	0	0	0	0	0
chr5:158385170..158385193,-	0	0	0	0	0	0	0	0	0
chr5:158394603..158394615,-	0	0	0	0	0	0	0	0	0
chr5:158433652..158433656,-	0	0	0	0	0	0	0	0	0
chr5:158449060..158449065,-	0	0	0	0	0	0	0	0	0
chr5:158469736..158469739,-	0	0	0	0	0	0	0	0	0
chr5:158479354..158479359,-	0	0	0	0	0	0	0	0	0
chr5:158479846..158479876,-	0	0	0	0	0	0	0	0	0
chr5:158488545..158488555,-	0	0	0	0	0	0	0	0	0
chr5:158494161..158494164,-	0	0	0	0	0	0	0	0	0
chr5:158500772..158500802,-	0	0	0	0	0	0	0	0	0
chr5:158511576..158511579,-	0	0	0	0	0	0	0	0	0
chr5:158521170..158521174,-	0	0	0	0	0	0	0	0	0
chr5:158522982..158523005,-	0	0	0	0	0	0	0	0	0
chr5:158523357..158523390,-	0	0	0	0	0	0	0	0	0
chr5:158523468..158523481,-	0	0	0	0	0	0	0	0	0
chr5:158524563..158524578,-	0	0	0	0	0	0	0	0	0
chr5:158524625..158524669,-	0	0	0	0	0	0	0	0	0
chr5:158524951..158524969,-	0	0	0	0	0	0	0	0	0
chr5:158525137..158525184,+	0	0	0	0	0	0	0	0	0
chr5:158525977..158526008,-	0	0	0	0	0	0	0	0	0
chr5:158526060..158526083,-	0	0	0	0	0	0	0	0	0
chr5:158526115..158526168,-	0	0	0	0	0	0	0	0	0
chr5:158526143..158526159,+	0	0	0	0	0	0	0	0	0
chr5:158526459..158526481,-	0	0	0	0	0	0	0	0	0
chr5:158526693..158526706,-	0	0	0	0	0	0	0	0	0
chr5:158526709..158526741,-	0	0	0	0	0	0	0	0	0
chr5:158526756..158526797,-	0	0	0	0	0	0	0	0	0
chr5:158526862..158526869,-	0	0	0	0	0	0	0	0	0
chr5:158526917..158526932,-	0	0	0.17	0	0	0	0	0	0
chr5:158526975..158527010,+	0	0	0	0	0	0	0	0	0
chr5:158527020..158527029,-	0	0	0	0	0	0	0	0	0
chr5:158527104..158527135,-	0	0	0	0	0	0	0	0	0
chr5:158527139..158527161,-	0	0	0.17	0	0	0	0	0	0
chr5:158527253..158527264,-	0	0	0	0	0	0.08	0	0	0
chr5:158527293..158527302,-	0	0	0	0	0	0	0	0	0
chr5:158527311..158527314,-	0	0	0	0	0	0	0	0	0
chr5:158527316..158527339,-	0	0	0	0.1	0	0	0	0	0
chr5:158527346..158527362,-	0	0	0.17	0	0	0	0	0	0
chr5:158527485..158527500,+	0	0	0	0	0	0	0	0	0
chr5:158527512..158527548,+	0	0	0	0	0	0	0	0	0
chr5:158527551..158527571,+	0	0	0	0	0	0	0	0	0
chr5:158527633..158527660,+	0	0	0	0	0	0	0	0	0
chr5:158527667..158527701,+	0	0	0	0	0	0	0	0	0
chr5:158585053..158585055,-	0	0	0	0.29	0.29	0.16	0.08	0	0.07
chr5:158606150..158606172,-	0	0	0	0	0.07	0	0	0	0
chr5:158606191..158606200,-	0	0	0	0	0	0	0	0	0
chr5:158635028..158635045,+	0	0	0	0	0	0	0	0	0
chr5:158636079..158636163,-	1.35	1.76	1.17	0.87	1.1	0.99	0.32	0.91	0.94
chr5:158636512..158636596,-	8.8	7.45	8.89	9.58	11.69	10.18	5.12	4.37	3.77
chr5:158636727..158636752,+	0	0.39	0.5	0.1	0.15	0.08	0.08	0.16	0
chr5:158654712..158654727,+	0	0	0	0	0	0	0	0	0
chr5:158667490..158667496,-	0	0	0	0	0	0	0	0	0
chr5:158667661..158667666,+	0	0	0	0	0	0	0	0	0
chr5:158690204..158690229,-	0.45	0.59	0.67	0.87	0.58	0.66	0.79	0.49	0.67
chr5:158690290..158690334,+	38.58	43.92	37.93	32.22	45.83	27.26	24.34	27.36	30.74
chr5:158695888..158695894,+	0	0.39	0.17	0.77	1.02	0.99	0.79	1.32	1.01
chr5:158705320..158705331,+	0.45	0.2	0.5	0.77	0.44	0.66	0.08	0.41	0.54
chr5:158710220..158710248,+	0.45	0	0.67	0.1	0.07	0.57	0	0.08	0.34
chr5:158729178..158729182,-	0	0	0	0	0	0	0	0	0
chr5:158737729..158737738,-	0	0	0	0	0	0	0	0	0
chr5:158737824..158737862,+	0	0	0	0	0	0	0	0	0
chr5:158757489..158757500,-	0	0	0	0	0	0	0	0	0
chr5:158885630..158885652,+	0	0	0	0	0	0	0	0	0
chr5:158887001..158887007,-	0	0	0	0	0	0	0	0	0
chr5:15902227..15902252,-	0	0	0	0	0	0	0	0	0
chr5:159266819..159266827,-	0	0	0	0	0	0	0	0	0
chr5:159292087..159292098,+	0	0	0	0	0.15	0	0	0	0
chr5:159292115..159292128,+	0	0	0	0	0.07	0	0	0	0
chr5:159338818..159338823,+	0	0	0	0	0	0	0	0	0
chr5:159343481..159343528,+	0	0	0	0.1	0	0	0	0	0
chr5:159343688..159343754,+	0	0	0	0	0	0	0	0	0
chr5:159343995..159344006,+	0	0	0	0	0	0	0	0	0
chr5:159436128..159436176,+	52.34	52.94	51.69	55.05	51.6	52.8	44.28	43.6	44.01
chr5:159437540..159437544,+	0	0.2	0.5	0.58	0.15	0.74	0.32	0.66	0.47
chr5:1594567..1594622,-	2.93	3.33	3.36	7.74	10.67	9.28	15.76	15.58	19.61
chr5:159463464..159463477,+	0	0	0	0	0	0	0	0	0
chr5:159463505..159463514,+	0	0	0	0	0	0	0	0	0
chr5:1594702..1594714,-	0	0	0	0.1	0	0.25	0	0	0
chr5:1594750..1594766,-	0	0	0	0	0	0.08	0	0	0
chr5:159479553..159479554,-	0	0	0	0.1	0	0.08	0	0	0
chr5:1594802..1594810,-	0	0	0	0	0	0	0.08	0	0.07
chr5:159502805..159502813,-	0	0	0	0	0.07	0.16	0.24	0.08	0
chr5:159524340..159524344,-	0.9	1.57	1.68	1.94	1.1	1.31	0.87	1.32	1.21
chr5:159532244..159532247,-	0.45	0	0.34	0.48	0.37	1.07	0.63	0.41	0.61
chr5:159545957..159545971,+	0	0	0	0	0.07	0.16	0	0	0
chr5:159546396..159546470,-	4.06	5.49	5.37	11.71	11.33	11.58	9.93	8.49	10.51
chr5:159614382..159614397,+	0	0	0	0	0	0	0	0	0
chr5:159640718..159640772,+	0	0	0	0.1	0	0	0	0	0
chr5:159656506..159656517,+	0	0	0	0	0	0	0	0	0
chr5:159658966..159658980,+	0	0	0	0	0	0	0	0	0
chr5:159659030..159659074,+	0	0.2	0	0	0	0	0	0	0
chr5:159685250..159685253,+	2.26	3.14	3.02	3.97	4.46	4.43	2.91	2.55	2.76
chr5:159721421..159721441,+	0	0	0	0	0	0	0	0	0
chr5:159738835..159738846,-	0	0	0	0	0	0	0	0	0
chr5:159738895..159738913,-	0	0	0	0	0	0	0.39	0.16	0.34
chr5:159739118..159739142,-	0	0	0	0	0	0	0	0	0
chr5:159739174..159739178,-	0	0	0	0	0	0	0	0	0
chr5:159739262..159739282,-	0	0	0	0	0	0	0	0	0.07
chr5:159739504..159739515,-	0	0	0	0	0.07	0	0.08	0.41	0.07
chr5:159739532..159739590,-	0.23	0	0	0.1	0.88	0.49	3.31	3.46	4.25
chr5:159739763..159739787,-	0	0	0	0	0	0.08	0.08	0	0
chr5:159766567..159766580,-	0	0	0	0	0	0	0	0	0
chr5:159797597..159797624,-	0	0	0	0	0	0	0	0	0
chr5:159797627..159797673,-	0	0	0	0	0	0	0	0	0
chr5:159826785..159826788,-	0.45	0.2	0	0.29	0.22	0.25	0.24	0.16	0.2
chr5:159827033..159827070,-	1.8	2.35	1.17	3.77	4.75	4.35	3.39	3.63	4.11
chr5:159827073..159827097,-	0.23	1.18	0.84	0.87	2.27	1.89	1.02	1.57	1.35
chr5:159832090..159832117,-	0.45	0.2	0.84	0.48	0.95	0.49	0.47	0.16	0.4
chr5:159833517..159833525,-	0.45	0.39	0.17	0.58	0.44	0.57	0.32	0.33	0.07
chr5:159846066..159846095,-	26.62	25.1	25.68	34.15	39.98	34.9	20.56	21.02	22.51
chr5:159846102..159846109,-	0	0.2	0.67	0.58	0.95	0.57	0.32	0.33	0.27
chr5:159846120..159846131,-	0.45	0.39	0.67	0.19	0.73	0.25	0.24	0.08	0.13
chr5:159846399..159846412,-	0	0	0	0	0	0	0	0.08	0
chr5:159846453..159846490,+	0	0	0	0	0	0	0	0.08	0
chr5:159848807..159848847,+	18.95	20.59	25.17	17.8	11.69	17.16	9.3	8.41	8.29
chr5:159848854..159848878,+	119.79	110.97	120.33	127.52	64.39	103.14	69.01	63.87	66.59
chr5:159849184..159849205,+	0	0	0	0	0.07	0	0	0	0
chr5:159849211..159849231,+	0.23	0	0	0.1	0	0	0	0	0
chr5:159886246..159886253,-	0	0	0	0	0	0	0	0	0
chr5:159894757..159894771,+	0	0	0	0	0	0	0.32	0.25	0.27
chr5:159894797..159894808,+	0	0	0	0	0	0	1.02	0.66	0.67
chr5:159894810..159894819,+	0	0	0	0	0	0	0.39	0.41	0.34
chr5:159894828..159894839,+	0	0	0	0	0	0	1.58	1.81	1.62
chr5:159894844..159894853,+	0	0	0	0	0	0	0.47	0.49	0.54
chr5:159894864..159894881,+	0	0	0	0	0	0	0.87	1.15	1.08
chr5:159894905..159894938,+	0	0	0	0	0	0	1.65	1.15	2.16
chr5:159894950..159894958,+	0	0	0	0	0	0	0	0	0
chr5:159895000..159895003,+	0	0	0	0	0	0	0	0.08	0.13
chr5:159895082..159895093,+	0	0	0	0	0	0	0	0.08	0
chr5:159895203..159895216,+	0	0	0	0	0	0	0.08	0.08	0.4
chr5:159895236..159895268,+	0	0	0	0	0	0	1.02	0.41	0.61
chr5:159895279..159895284,+	0	0	0	0	0	0	0	0	0
chr5:159896855..159896863,+	0	0	0	0	0	0	0	0	0
chr5:159904569..159904581,-	0	0	0	0	0	0	0	0	0
chr5:159905166..159905205,+	0	0	0	0	0	0	0	0.08	0
chr5:159905299..159905304,+	0	0	0	0	0	0	0	0.08	0.07
chr5:159912434..159912440,+	0	0	0	0	0	0	0.08	0.08	0
chr5:159933217..159933221,-	0	0	0	0	0	0	0	0	0
chr5:160112366..160112378,-	0	0	0	0	0	0	0	0	0
chr5:160112386..160112405,-	0	0	0	0	0	0	0	0	0
chr5:160112418..160112436,-	0	0	0	0	0	0	0	0	0
chr5:160112447..160112454,-	0	0	0	0	0	0	0	0	0
chr5:160279119..160279124,-	0	0	0	0	0	0	0	0	0
chr5:160279139..160279153,-	0	0	0	0	0	0	0	0	0
chr5:160279164..160279175,-	0	0	0	0	0	0	0	0	0
chr5:160279207..160279247,-	0	0	0	0	0	0	0	0	0
chr5:160279259..160279268,-	0	0	0	0	0	0	0	0	0
chr5:160356310..160356324,-	0	0	0	0	0	0	0	0	0
chr5:160356347..160356372,-	0	0	0	0	0	0	0	0	0
chr5:160356399..160356409,-	0	0	0	0	0	0	0	0	0
chr5:160356414..160356417,-	0	0	0	0	0	0	0	0	0
chr5:160356450..160356459,-	0	0	0	0	0	0	0	0	0
chr5:160365587..160365598,-	0	0	0	0	0	0	0	0	0
chr5:160365601..160365625,-	0	0	0	0	0	0	0	0	0
chr5:160715994..160716005,-	0	0	0	0	0	0	0	0	0
chr5:160716842..160716861,-	0	0	0	0	0	0	0	0	0
chr5:160716864..160716888,-	0	0	0	0	0	0	0	0	0
chr5:160717053..160717074,-	0	0	0	0	0	0	0	0	0
chr5:160717223..160717234,-	0	0	0	0	0	0	0	0	0
chr5:160718002..160718027,-	0	0	0	0	0	0	0	0	0
chr5:160718395..160718404,-	0	0	0	0	0	0	0	0	0
chr5:160720498..160720507,-	0	0	0	0	0	0	0	0	0
chr5:160729887..160729898,+	0	0	0	0	0	0	0	0	0
chr5:160820302..160820306,-	0	0	0	0	0	0	0	0	0
chr5:160831661..160831678,-	0	0	0	0	0	0	0	0	0
chr5:160972593..160972611,-	0	0	0	0	0	0	0	0	0
chr5:160973677..160973713,-	0	0	0	0	0	0	0	0	0
chr5:160973714..160973741,-	0	0	0	0	0	0	0	0	0
chr5:160973976..160974001,-	0	0	0	0	0	0	0	0	0
chr5:160974002..160974018,-	0	0	0	0	0	0	0	0	0
chr5:160974533..160974549,-	0	0	0	0	0	0	0	0	0
chr5:160974632..160974644,-	0	0	0	0	0	0	0	0	0
chr5:160974741..160974752,-	0	0	0	0	0	0	0	0	0
chr5:160974782..160974798,-	0	0	0	0	0	0	0	0	0
chr5:160975135..160975218,-	0	0	0	0	0	0	0	0	0
chr5:160975364..160975379,-	0	0	0	0	0	0	0	0	0
chr5:160975383..160975418,-	0	0	0	0	0	0	0	0	0
chr5:161003372..161003378,+	0	0	0	0	0	0	0	0	0
chr5:161112654..161112669,+	0	0	0	0	0	0	0	0	0
chr5:161112675..161112678,+	0	0	0	0	0	0	0	0	0
chr5:161112693..161112696,+	0	0	0	0	0	0	0	0	0
chr5:161112698..161112707,+	0	0	0	0	0	0	0	0	0
chr5:161112715..161112736,+	0	0	0	0	0	0	0	0	0
chr5:161112767..161112774,+	0	0	0	0	0	0	0	0	0
chr5:161112862..161112869,+	0	0	0	0	0	0	0	0	0
chr5:161112907..161112928,+	0	0	0	0	0	0	0	0	0
chr5:161112968..161112988,+	0	0	0	0	0	0	0	0	0
chr5:161113132..161113181,+	0	0	0	0	0	0	0	0	0
chr5:161113284..161113295,+	0	0	0	0	0	0	0	0	0
chr5:161178839..161178840,-	0	0	0	0.29	0.07	0.08	0.24	0.58	0.54
chr5:161274731..161274747,+	0	0	0	0	0	0	0	0	0
chr5:161274960..161274971,+	0	0	0	0	0	0	0	0	0
chr5:161275118..161275138,+	0	0	0	0	0	0	0	0	0
chr5:161275148..161275196,+	0	0	0	0	0	0	0	0	0
chr5:161275267..161275278,+	0	0	0	0	0	0	0	0	0
chr5:161275310..161275319,+	0	0	0	0	0	0	0	0	0
chr5:161275320..161275386,+	0	0	0	0	0	0	0	0	0
chr5:161275542..161275580,+	0	0	0	0	0	0	0	0	0
chr5:161277593..161277604,-	0	0	0	0	0	0	0	0	0
chr5:161277707..161277761,+	0	0	0	0	0	0	0	0	0
chr5:161277768..161277782,+	0	0	0	0	0	0	0	0	0
chr5:16129236..16129244,+	0	0	0	0	0	0	0	0	0
chr5:16129259..16129264,+	0	0	0	0	0	0	0	0	0
chr5:16129316..16129326,+	0	0	0	0	0	0	0	0	0
chr5:161302565..161302609,+	0	0	0	0	0	0	0	0	0
chr5:161324196..161324215,+	0	0	0	0	0	0	0	0	0
chr5:161324372..161324412,+	0	0	0	0	0	0	0	0	0
chr5:161325309..161325325,+	0	0	0	0	0	0	0	0	0
chr5:161326328..161326339,+	0	0	0	0	0	0	0	0	0
chr5:161428245..161428286,-	0	0	0	0	0	0	0	0	0
chr5:161494464..161494499,+	0	0	0	0	0	0	0	0	0
chr5:161494521..161494557,+	0	0	0	0	0	0	0	0	0
chr5:161494723..161494732,+	0	0	0	0	0	0	0	0	0
chr5:161494744..161494768,+	0	0	0	0	0	0	0	0	0
chr5:161494770..161494787,+	0	0	0	0	0	0	0	0	0
chr5:161494848..161494859,+	0	0	0	0	0	0	0	0	0
chr5:161494865..161494884,+	0	0	0	0	0	0	0	0	0
chr5:161494913..161494924,+	0	0	0	0	0	0	0	0	0
chr5:161494946..161494955,+	0	0	0	0	0	0	0	0	0
chr5:161494956..161494967,+	0	0	0	0	0	0	0	0	0
chr5:161494996..161495022,+	0	0	0	0	0	0	0	0	0
chr5:161495038..161495056,+	0	0	0	0	0	0	0	0	0
chr5:161495060..161495069,+	0	0	0	0	0	0	0	0	0
chr5:161524744..161524748,+	0	0	0	0	0	0	0	0	0
chr5:161530948..161530957,+	0	0	0	0	0	0	0	0	0
chr5:161530966..161530980,+	0	0	0	0	0	0	0	0	0
chr5:161580386..161580395,+	0	0	0	0	0	0	0	0	0
chr5:16179713..16179724,-	0	0	0	0	0	0	0	0	0
chr5:16179727..16179759,-	0	0	0	0	0	0	0	0	0
chr5:16179893..16179907,-	0	0	0	0	0	0	0	0	0
chr5:16180622..16180633,-	0	0	0	0	0	0	0	0	0
chr5:16180836..16180838,-	0	0	0	0	0	0	0	0	0
chr5:16180906..16180918,-	0	0	0	0	0	0	0	0	0
chr5:16180927..16180934,-	0	0	0	0	0	0	0	0	0
chr5:162173923..162173927,-	0	0	0	0	0	0	0	0	0
chr5:162307771..162307780,-	0	0	0	0	0	0	0	0	0
chr5:162507124..162507128,-	0	0	0	0	0	0	0.08	0	0
chr5:162627023..162627034,-	0	0	0	0	0	0	0	0	0
chr5:162736449..162736453,-	0	0	0	0	0	0	0	0.08	0
chr5:162742836..162742845,-	0	0	0	0	0	0	0	0	0
chr5:162864289..162864310,-	2.48	2.94	1.85	0	0.07	0	0.39	0.33	0.4
chr5:162864316..162864353,-	2.03	3.33	3.02	0.19	0	0	0.32	0.25	0.34
chr5:162864593..162864618,+	149.57	138.03	124.52	62.21	59.2	57.81	132.12	136.81	140
chr5:162872641..162872648,+	0.45	0.78	1.01	0.1	0.22	0.49	1.42	1.4	1.75
chr5:162887054..162887067,-	7.22	5.29	3.02	2.23	1.53	1.31	1.89	1.98	2.9
chr5:162887071..162887166,-	64.97	75.88	58.57	42.57	43.27	40.24	41.28	44.01	40.71
chr5:162887629..162887681,+	93.4	109.99	108.08	50.22	31.57	36.21	44.67	48.05	55.47
chr5:162930114..162930125,+	0	0	0	0	0.07	0	0	0	0
chr5:162930253..162930275,+	0	0	0.34	1.64	0.73	1.07	0.32	0.41	0.27
chr5:162930283..162930303,+	1.35	0.59	0.67	5.03	5.12	4.19	0.55	0.66	0.67
chr5:162930308..162930345,+	1.8	2.16	2.18	11.51	8.84	8.38	3.31	3.21	3.64
chr5:162931802..162931815,+	0	0	0	0	0	0	0	0	0
chr5:162932444..162932460,-	0.68	0	0.34	0.58	0.37	0.33	0.16	0.08	0
chr5:162932571..162932661,+	21.88	22.94	18.29	37.35	37.64	31.86	25.53	26.87	23.19
chr5:162932959..162932977,+	0	0	0.17	0.1	0.07	0	0	0	0
chr5:162932997..162933017,+	0	0	0	0.19	0.07	0	0	0	0
chr5:162942801..162942804,+	0.23	0.2	0.34	0.39	0.07	0.66	0.24	0.16	0.07
chr5:163109556..163109569,+	0	0	0	0	0	0	0	0	0
chr5:163136367..163136379,-	0	0	0	0	0	0	0	0	0
chr5:163348454..163348486,+	0	0	0	0	0	0	0	0	0
chr5:163373787..163373791,-	0	0	0	0	0	0	0	0	0
chr5:1634055..1634104,-	38.8	30.78	34.07	20.32	26.46	23.9	22.3	22.66	23.05
chr5:1634109..1634132,-	2.93	3.92	2.35	2.71	5.48	3.86	1.65	1.24	1.08
chr5:163602194..163602199,-	0	0	0	0	0	0	0	0	0
chr5:163723701..163723725,+	0	0	0.17	0	0	0	0	0	0
chr5:163723738..163723786,+	0.23	0	0	0	0	0	0	0	0
chr5:163723787..163723799,+	0	0	0.17	0	0	0	0	0	0
chr5:163723950..163723997,+	0.23	0	0.67	0	0	0	0	0	0
chr5:163786415..163786426,+	0.23	0	0.17	0	0	0	0	0	0
chr5:163787736..163787752,-	0	0	0	0	0	0	0	0	0
chr5:163791534..163791538,+	0	0	0.5	0	0	0	0	0	0
chr5:163792789..163792792,+	0	0	0	0	0	0	0	0	0
chr5:163836962..163836966,+	0	0.59	0.17	0	0	0	0	0	0
chr5:163896041..163896045,+	0	0	0	0	0	0	0	0	0
chr5:164028220..164028240,+	0	0	0	0	0	0	0	0	0
chr5:164167169..164167175,+	0	0	0	0	0	0	0	0	0
chr5:16437129..16437134,+	0	0.2	0	0.19	0.29	0.08	0	0	0
chr5:16456339..16456355,+	0	0	0	0	0	0	0	0	0
chr5:164566956..164566970,+	0	0	0	0	0	0	0	0	0
chr5:16465869..16465891,-	11.51	11.18	11.75	30.38	33.99	29.73	17.88	20.85	18.67
chr5:16465902..16465917,-	28.43	25.68	29.7	49.93	59.2	54.94	18.44	17.72	17.93
chr5:16466016..16466027,+	0	0	0.34	0.39	0.15	0.08	0.16	0.16	0.34
chr5:164701371..164701376,+	0	0	0	0	0	0	0	0	0
chr5:164891824..164891866,-	0	0	0	0	0	0	0	0	0
chr5:16492681..16492683,+	0	0	0	0	0.15	0	0	0	0
chr5:165018748..165018751,+	0	0	0	0	0	0	0	0	0
chr5:16508789..16508800,-	0	0	0	0	0.07	0	0	0	0
chr5:16508902..16508911,-	0	0	0	0	0.07	0	0	0	0
chr5:16508921..16508942,-	0	0	0	0.29	0.44	0	0	0	0
chr5:16508944..16508960,-	0	0	0	0	0.29	0.25	0	0	0
chr5:16508972..16508984,-	0	0	0	0.19	0.07	0	0	0	0
chr5:16509015..16509033,-	0	0	0	0.29	0.22	0.08	0	0	0
chr5:16509062..16509075,-	0	0	0	0.1	0.07	0.08	0	0	0
chr5:16509101..16509113,-	0	0	0	0.1	0.22	0	0	0	0
chr5:16528597..16528600,+	0.23	0	0	0.19	0.15	0.08	0	0	0
chr5:16540745..16540752,+	0	0	0	0	0	0	0	0	0
chr5:165456334..165456336,-	0.23	0.59	0.34	0.87	1.1	1.15	0.71	0.33	0.47
chr5:165501125..165501130,-	0	0	0	0	0	0	0	0	0
chr5:165553564..165553568,-	0	0	0	0	0	0	0	0	0
chr5:165555156..165555162,-	0	0	0	0	0	0	0	0	0
chr5:16577944..16577949,+	0	0	0.17	0	0	0	0	0	0
chr5:165957466..165957467,-	0	0	0	0	0	0.08	0.39	0.49	0.61
chr5:16617079..16617137,-	0	0	0	0.39	0.44	0.16	0	0	0.07
chr5:16617141..16617161,-	0	0	0	0	0.07	0.08	0	0	0
chr5:16617162..16617184,-	0	0	0	0	0	0	0	0	0
chr5:16617201..16617269,-	0	0	0	0.1	0	0	0	0	0
chr5:16625210..16625242,-	0	0	0	0	0	0	0	0	0
chr5:16625465..16625480,+	0	0	0	0	0	0	0	0	0
chr5:16627050..16627056,-	0	0	0	0	0	0	0	0	0
chr5:166353371..166353376,-	0	0	0	0	0	0.08	0	0	0
chr5:166406019..166406066,+	0	0	0	0	0	0	0	0	0
chr5:166406070..166406121,+	0	0	0	0	0	0	0	0	0
chr5:166406199..166406230,+	0	0	0	0	0	0	0	0	0
chr5:166406261..166406274,+	0	0	0	0	0	0	0	0	0
chr5:166711816..166711823,+	0	0	0	0	0	0	0	0	0
chr5:166806325..166806355,+	0	0	0	0	0.07	0	0	0	0
chr5:16682224..16682236,-	0	0	0	0	0	0	0	0	0
chr5:166841999..166842011,+	0	0	0	0	0	0	0	0	0
chr5:166897481..166897483,+	0	0	0	0	0	0	0	0	0
chr5:166996114..166996115,+	0	0	0	0.1	0	0	0	0	0
chr5:167000419..167000430,+	0	0	0	0	0	0	0	0	0
chr5:167000441..167000460,+	0	0	0	0	0	0	0	0	0
chr5:167000581..167000611,+	0	0	0	0	0	0	0	0	0
chr5:167000625..167000675,+	0	0	0	0	0	0	0	0	0
chr5:167000685..167000706,+	0	0	0	0	0	0	0	0	0
chr5:167000707..167000719,+	0	0	0	0	0	0	0	0	0
chr5:167000732..167000741,+	0	0	0	0	0	0	0	0	0
chr5:167000757..167000779,+	0	0	0	0	0	0	0	0	0
chr5:167000959..167001019,+	0	0	0	0	0	0	0	0	0
chr5:16703133..16703206,-	0	0	0	0.77	0.66	0.66	0.71	0.66	0.54
chr5:16703211..16703222,-	0	0	0	0	0.07	0.08	0.08	0	0.07
chr5:16703223..16703260,-	0	0	0	0.39	0	0.08	0.55	0.25	0.2
chr5:16704709..16704733,-	0	0	0	0.1	0.29	0.33	0.32	0.74	0.47
chr5:16704735..16704753,-	0	0	0	0.48	0.07	0.08	0.24	0.16	0.2
chr5:167047576..167047579,+	0	0	0	0	0	0	0	0	0
chr5:167070346..167070350,+	0	0	0	0	0	0	0	0	0
chr5:167087144..167087148,-	0	0	0	0	0	0	0	0	0
chr5:167088934..167088938,-	0	0	0	0	0	0	0	0	0
chr5:167089089..167089121,+	0	0	0	0	0	0	0	0	0
chr5:16713549..16713554,-	0	0	0	0	0	0	0	0	0
chr5:167148342..167148357,+	0	0	0	0	0	0	0	0	0
chr5:167181769..167181798,+	0	0	0	0	0	0	0	0	0
chr5:167181849..167181893,+	0	0	0	0	0	0	0	0	0
chr5:167181899..167181909,+	0	0	0	0	0	0	0	0	0
chr5:167181917..167181979,+	0	0	0	0	0	0	0	0	0
chr5:167181984..167182000,+	0	0	0	0	0	0	0	0	0
chr5:167182003..167182007,-	0	0	0	0	0	0	0	0	0
chr5:167182003..167182014,+	0	0	0	0	0	0	0	0	0
chr5:167182034..167182046,+	0	0	0	0	0	0	0	0	0
chr5:167182112..167182116,+	0	0	0	0	0	0	0	0	0
chr5:167212408..167212412,+	0	0	0	0	0	0	0	0	0
chr5:167246635..167246654,+	0	0	0	0	0	0	0	0	0
chr5:167246664..167246691,+	0	0	0	0	0	0	0	0	0
chr5:167246696..167246714,+	0	0	0	0	0	0	0	0	0
chr5:167247103..167247112,+	0	0	0	0	0	0	0	0	0
chr5:167247119..167247129,+	0	0	0	0	0	0	0	0	0
chr5:167247199..167247212,+	0	0	0	0	0	0	0	0	0
chr5:167247213..167247223,+	0	0	0	0	0	0	0	0	0
chr5:167247265..167247320,+	0	0	0	0	0	0	0	0	0
chr5:167247323..167247334,+	0	0	0	0	0	0	0	0	0
chr5:167247340..167247349,+	0	0	0	0	0	0	0	0	0
chr5:167247366..167247380,+	0	0	0	0	0	0	0	0	0
chr5:167247466..167247490,+	0	0	0	0	0	0	0	0	0
chr5:167247494..167247509,+	0	0	0	0	0	0	0	0	0
chr5:167247511..167247528,+	0	0	0	0	0	0	0	0	0
chr5:167247550..167247561,+	0	0	0	0	0	0	0	0	0
chr5:167247750..167247771,+	0	0	0	0	0	0	0	0	0
chr5:167247779..167247789,+	0	0	0	0	0	0	0	0	0
chr5:167247865..167247872,+	0	0	0	0	0	0	0	0	0
chr5:167247981..167247989,+	0	0	0	0	0	0	0	0	0
chr5:167258510..167258515,+	0	0	0	0	0	0	0	0	0
chr5:167278055..167278068,+	0	0	0	0	0	0	0	0	0
chr5:167315847..167315852,+	0	0	0	0	0	0	0	0	0
chr5:167324914..167324917,+	0	0	0	0	0	0	0	0	0
chr5:167361700..167361710,+	0	0	0	0	0	0	0	0	0
chr5:167361777..167361788,+	0	0	0	0	0	0	0	0	0
chr5:167361834..167361852,+	0	0	0	0	0	0	0	0	0
chr5:167361861..167361878,+	0	0	0	0	0	0	0	0	0
chr5:16737865..16737876,-	0	0	0	0	0	0	0.47	0.41	0.34
chr5:167379756..167379784,+	0	0	0	0	0	0	0	0	0
chr5:16738265..16738289,-	0	0	0	0	0	0	6.07	6.02	7.95
chr5:16738290..16738320,-	0	0	0	0	0	0	11.03	11.37	12
chr5:16738328..16738363,-	0	0	0	0	0	0	6.7	6.26	6.67
chr5:16738398..16738409,-	0	0	0	0	0	0	0.71	0.49	0.61
chr5:16738427..16738436,-	0	0	0	0	0	0	0.16	0	0.13
chr5:16738451..16738458,-	0	0	0	0	0	0	0.16	0	0.13
chr5:167396347..167396349,+	0	0	0	0	0	0	0	0	0
chr5:16741975..16741994,-	0	0	0	0	0	0	0	0	0
chr5:16742010..16742025,-	0	0	0	0	0	0	0	0	0
chr5:16742041..16742054,-	0	0	0	0	0	0	0	0	0
chr5:16742063..16742089,-	0	0	0	0	0	0	0	0	0
chr5:16742090..16742105,-	0	0	0	0	0	0	0	0	0
chr5:16742330..16742344,-	0	0	0	0	0	0	0	0	0
chr5:16744890..16744895,-	0	0	0	0.1	0.07	0.16	0	0	0
chr5:167457192..167457194,+	0	0	0	0	0	0	0	0	0
chr5:167464558..167464561,+	0	0	0	0	0	0	0	0	0
chr5:167545081..167545101,+	0	0	0	0	0	0	0	0	0
chr5:167545123..167545128,+	0	0	0	0	0	0	0	0	0
chr5:167545165..167545170,+	0	0	0	0	0	0	0	0	0
chr5:16762221..16762225,-	0	0	0	0	0	0.16	0	0	0
chr5:167689852..167689867,+	0	0	0	0	0	0	0	0	0
chr5:167689880..167689926,+	0	0	0	0	0	0	0	0	0
chr5:167689953..167689973,+	0	0	0	0	0	0	0	0	0
chr5:167689978..167689992,+	0	0	0	0	0	0	0	0	0
chr5:167690090..167690143,+	0	0	0	0	0	0	0	0	0
chr5:167690700..167690720,+	0	0	0	0	0	0	0	0	0
chr5:167709436..167709444,+	0	0	0	0	0.07	0	0.08	0.08	0.13
chr5:167718577..167718591,+	0	0	0	0.48	0.37	0.49	0.24	0.74	0.27
chr5:167718604..167718746,+	0	0	0	21.38	21.85	20.04	12.29	12.69	13.14
chr5:167718782..167718785,+	0	0	0	0.1	0	0.25	0.08	0.08	0.07
chr5:167718815..167718840,+	0	0	0	1.55	1.1	1.07	0.39	0.08	0.27
chr5:167718876..167718922,+	0	0	0	3.48	4.97	4.43	0.95	0.99	0.4
chr5:167744014..167744018,+	0	0	0	0.1	0	0.25	0.08	0.16	0
chr5:167913458..167913492,+	103.55	92.54	95.83	108.27	99.18	97.22	79.33	90.74	89.24
chr5:167945099..167945104,+	0.23	0	0.34	0.87	0.37	0.82	0.39	0.25	0.47
chr5:167956289..167956360,+	0	0	0	0	0	0	0.08	0	0.07
chr5:167987905..167987909,-	0.23	0.2	0.17	0.58	0.37	0.57	0.39	0.08	0.2
chr5:167992859..167992863,-	0	0	0	0.1	0	0.33	0.08	0	0.13
chr5:167996009..167996014,-	0.68	0.59	0.5	0.48	0.37	0.33	0.47	0.08	0.27
chr5:168000418..168000422,-	3.16	4.51	3.02	6.29	4.6	3.86	3.55	2.55	3.84
chr5:168006324..168006400,-	22.56	19.8	22.99	43.35	44.66	45.74	7.56	9.81	8.83
chr5:168006591..168006638,-	5.19	2.74	5.71	10.06	13.16	13.14	15.52	17.14	14.63
chr5:168043311..168043323,+	220.63	209.59	226.73	175.9	145.16	135	90.76	93.05	85.74
chr5:16816146..16816150,-	0	0	0	0.1	0.07	0.25	0	0	0
chr5:168174596..168174598,-	0.9	0	0	0.19	0	0.33	0.32	0.33	0
chr5:168213193..168213198,-	0	0	0	0	0	0	0	0	0
chr5:168213223..168213231,-	0	0	0	0	0	0	0	0	0
chr5:168213234..168213245,-	0	0	0	0	0	0	0	0	0
chr5:168229146..168229148,-	0	0	0	0	0	0	0	0	0
chr5:168231313..168231314,-	0	0	0	0	0	0	0	0	0
chr5:168246378..168246386,+	0	0	0	0	0	0	0	0	0
chr5:168271822..168271868,-	0	0	0	0	0	0	0	0	0
chr5:168271880..168271889,-	0	0	0	0	0	0	0	0	0
chr5:168272120..168272136,-	0	0	0	0	0	0	0	0	0
chr5:168310297..168310307,-	0	0	0	0	0	0	0	0	0
chr5:168310338..168310348,-	0	0	0	0	0	0	0	0	0
chr5:168310353..168310356,-	0	0	0	0	0	0	0	0	0
chr5:168310490..168310493,-	0	0	0	0	0	0	0	0	0
chr5:168310509..168310521,-	0	0	0	0	0	0	0	0	0
chr5:168310523..168310542,-	0	0	0	0	0	0	0	0	0
chr5:168429324..168429326,-	0	0	0	0	0	0	0	0	0
chr5:168440243..168440265,+	0	0	0	0	0	0	0	0	0
chr5:168459954..168459957,+	0	0	0	0	0	0	0	0	0
chr5:168481217..168481222,-	0	0	0	0	0	0	0	0	0
chr5:168504845..168504850,-	0	0	0	0	0	0	0	0	0
chr5:168567483..168567484,-	0	0	0	0	0	0	0	0	0
chr5:168727744..168727755,-	0	0	0	0	0	0	0	0	0
chr5:168727761..168727778,-	0	0	0	0	0	0	0	0	0
chr5:168727788..168727838,-	0	0	0	0	0	0	0	0	0
chr5:168727902..168727913,-	0	0	0	0	0	0	0	0	0
chr5:168727914..168727925,-	0	0	0	0	0	0	0	0	0
chr5:168727931..168727932,-	0	0	0	0	0	0	0	0	0
chr5:168727941..168727995,-	0	0	0	0	0	0	0	0	0
chr5:168728001..168728012,-	0	0	0	0	0	0	0	0	0
chr5:168728014..168728036,-	0	0	0	0	0	0	0	0	0
chr5:168728103..168728177,-	0	0	0	0	0	0	0	0	0
chr5:168853885..168853910,-	0	0	0	0	0	0	0	0	0
chr5:16897687..16897692,-	0	0	0	0	0	0	0	0	0
chr5:169010736..169010799,+	43.31	49.02	50.35	47.99	51.6	49.19	38.21	37.75	39.57
chr5:169011055..169011108,+	0.23	0	0.5	0.68	0.58	0.08	0.32	0.41	0.34
chr5:169014305..169014309,+	0	0	0	0.1	0	0	0	0	0
chr5:16901503..16901504,-	0	0	0	0	0	0	0	0	0
chr5:16901509..16901524,-	0	0	0	0	0	0	0	0	0
chr5:16901525..16901530,-	0	0	0	0	0	0	0	0	0
chr5:16902771..16902776,-	0.9	0.2	0.5	2.61	1.9	2.05	1.26	1.15	1.08
chr5:169035599..169035606,-	0	0	0	0	0	0	0	0	0
chr5:169064245..169064303,+	5.41	6.67	4.7	0	0	0	0	0	0
chr5:169064317..169064332,+	0	0	0.17	0	0	0	0	0	0
chr5:169122140..169122157,+	0	0	0	0.1	0	0.16	0	0	0
chr5:169122159..169122169,+	0	0	0	0	0	0	0	0	0
chr5:16916509..16916515,-	0	0	0	0	0.51	0	0	0	0
chr5:16916624..16916641,-	0	0	0	0.1	0	0.08	0	0	0
chr5:169173440..169173449,+	0	0	0	0	0	0	0	0	0
chr5:169173454..169173470,+	0	0	0	0	0	0	0	0	0
chr5:169173501..169173512,+	0	0	0.17	0.1	0	0	0	0	0
chr5:169189623..169189629,-	0	0	0	0	0	0	0	0	0
chr5:169286992..169286995,+	0	0	0	0	0.07	0	0	0	0
chr5:16936308..16936319,-	0	0	0	0.1	0.15	0	0	0	0
chr5:16936340..16936418,-	0	0	0	11.42	14.84	12.65	0.32	0.16	0.2
chr5:169363602..169363607,+	0	0	0	0	0	0	0	0	0
chr5:169407418..169407473,-	0	0	0	0.29	0	0.08	0	0	0
chr5:169407478..169407511,-	0	0	0	0	0.07	0.08	0	0	0
chr5:169494477..169494513,+	0	0	0	0	0	0	0	0	0
chr5:169532896..169532904,+	0	0	0	0	0.15	0	0	0	0
chr5:169626142..169626145,-	0	0	0	0	0	0	0	0	0
chr5:169659955..169659994,+	1.58	0.98	0.67	0	0	0	0	0	0
chr5:169660006..169660016,+	0	0	0	0	0	0	0	0	0
chr5:169679481..169679500,-	0.23	0	0.34	0	0	0	0	0	0
chr5:169680174..169680190,-	0	0	0	0	0	0	0	0	0
chr5:169689728..169689741,-	0	0	0	0	0	0	0	0	0
chr5:169693806..169693817,+	0	0	0	0	0	0	0	0	0
chr5:169693846..169693873,-	0	0	0	0	0	0	0	0	0
chr5:169693893..169693904,-	0	0.2	0	0	0	0	0	0	0
chr5:169694054..169694090,-	0.23	0	0	0	0	0	0	0	0
chr5:169694209..169694220,-	0	0	0	0	0	0	0	0	0
chr5:169694248..169694285,-	0	0	0.34	0	0	0	0	0	0
chr5:169694286..169694300,-	0	0	0	0	0	0	0	0	0
chr5:169695412..169695433,+	0	0	0	0	0	0	0	0	0
chr5:169695413..169695438,-	0	0.2	0.17	0	0	0	0	0	0
chr5:169696133..169696147,+	0	0	0	0	0	0	0	0	0
chr5:169696180..169696196,+	0	0	0	0	0	0	0.08	0	0
chr5:169696661..169696701,-	0	0	0	0	0	0	0	0	0
chr5:169696743..169696755,-	0	0	0	0	0	0	0	0	0
chr5:169697858..169697883,-	0	0	0	0	0	0	0	0	0
chr5:169697910..169697969,+	0	0	0	0	0	0	0	0	0
chr5:169699631..169699635,+	0	0	0	0	0	0	0	0	0
chr5:169701329..169701349,-	0	0	0	0	0	0	0	0	0
chr5:169702394..169702401,-	0	0	0	0	0	0	0	0	0
chr5:169702760..169702762,-	0	0	0	0	0	0	0	0	0
chr5:169704745..169704749,-	0	0	0	0	0	0	0	0	0
chr5:169704913..169704922,-	0	0	0	0	0	0	0	0	0
chr5:169705657..169705671,-	0.45	0	0.17	0	0	0	0	0	0
chr5:169705868..169705875,-	0	0	0	0	0	0	0	0	0
chr5:169705944..169705954,-	0	0	0	0	0	0	0	0	0
chr5:169707210..169707214,-	0	0	0	0	0	0	0	0	0
chr5:169712570..169712577,-	0	0	0	0	0	0	0	0	0
chr5:169712601..169712614,-	0	0.2	0	0	0	0	0	0	0
chr5:169716789..169716796,-	0	0	0	0	0	0	0	0	0
chr5:169716803..169716815,-	0	0	0	0	0	0	0	0	0
chr5:169720333..169720354,-	0	0	0.17	0	0	0	0	0	0
chr5:169723623..169723647,-	0	0	0	0	0	0	0	0	0
chr5:169723687..169723702,+	0	0	0	0	0	0	0	0	0
chr5:169723736..169723779,+	0	0	0	0	0	0	0	0	0
chr5:169723789..169723800,+	0	0	0	0	0	0	0	0	0
chr5:169723866..169723890,+	0	0	0	0	0	0	0	0	0
chr5:169724085..169724100,-	0	0	0	0	0	0	0	0	0
chr5:169724725..169724744,-	1.35	2.74	5.2	0	0	0	0	0	0
chr5:169724750..169724836,-	10.83	8.63	14.26	0.1	0	0	0	0	0
chr5:169724839..169724855,-	0.9	0.59	2.01	0.1	0	0	0	0	0
chr5:169724873..169724889,-	0.68	0	0.17	0	0	0	0	0	0
chr5:169724895..169724909,+	0.23	0	0	0	0	0	0	0	0
chr5:169724939..169724955,+	0	0	0	0	0	0	0	0	0
chr5:169725243..169725264,-	0	0.2	0.67	0	0	0	0	0	0
chr5:169727690..169727697,-	0	0	0	0	0	0	0	0	0
chr5:169727902..169727919,+	0	0	0	0	0	0	0	0	0
chr5:169730181..169730188,-	0	0	0	0	0	0	0	0	0
chr5:169733572..169733574,-	0	0	0	0	0	0	0	0	0
chr5:169733618..169733629,+	0	0	0	0	0	0	0	0	0
chr5:169734538..169734544,-	0	0	0	0	0	0	0	0	0
chr5:169734589..169734596,-	0	0	0	0	0	0	0	0	0
chr5:169734603..169734632,-	0	0	0	0	0	0	0	0	0
chr5:169734924..169734941,+	0	0	0	0	0	0	0	0	0
chr5:169734995..169735004,+	0	0	0	0	0	0	0	0	0
chr5:169735191..169735194,+	0	0	0	0	0	0	0	0	0
chr5:169735514..169735519,+	0	0	0	0	0	0	0	0	0
chr5:169735934..169735945,+	0	0	0	0	0	0	0	0	0
chr5:169738798..169738815,+	0	0	0	0	0	0	0	0	0
chr5:169738827..169738836,+	0	0	0	0	0	0	0	0	0
chr5:169738852..169738863,+	0	0	0	0	0	0	0	0	0
chr5:169739134..169739152,+	0	0	0	0	0	0	0	0	0
chr5:169739600..169739607,-	0	0	0	0	0	0	0	0	0
chr5:169739629..169739676,-	0	0	0	0	0	0	0	0	0
chr5:169739679..169739733,-	0	0	0	0	0	0	0	0	0
chr5:169739823..169739841,+	0	0	0	0	0	0	0	0	0
chr5:169739823..169739853,-	0	0	0.17	0	0	0	0	0	0
chr5:169739854..169739871,-	0	0	0	0	0	0	0	0	0
chr5:169739970..169739997,+	0	0	0	0	0	0	0	0	0
chr5:169739998..169740034,+	0	0	0	0	0	0	0	0	0
chr5:169740089..169740105,+	0	0	0	0	0	0	0	0	0
chr5:169740418..169740442,-	0	0	0	0	0	0	0	0	0
chr5:169740619..169740623,+	0	0	0	0	0	0	0	0	0
chr5:169742478..169742484,+	0	0	0	0	0	0	0	0	0
chr5:169755022..169755030,+	0	0	0	0	0	0	0	0	0
chr5:169757791..169757802,+	0	0	0	0	0	0	0	0	0
chr5:169757960..169757976,-	0	0	0	0	0	0	0	0	0
chr5:169758189..169758202,-	0	0	0	0	0	0	0	0	0
chr5:169758208..169758220,-	0	0	0.17	0	0	0	0	0	0
chr5:169758223..169758263,-	0	0	0.17	0	0	0	0	0	0
chr5:169758393..169758440,+	1.35	1.37	1.51	0	0	0	0	0	0
chr5:169758847..169758871,-	0	0	0	0	0	0	0	0	0
chr5:169760230..169760244,-	0	0	0	0	0	0	0	0	0
chr5:169760247..169760279,-	0	0	0	0	0	0	0	0	0
chr5:169760330..169760340,-	0	0	0	0	0	0	0	0	0
chr5:169760366..169760380,-	0	0	0	0	0	0	0	0	0
chr5:169760454..169760465,+	0	0	0	0	0	0	0	0	0
chr5:169760469..169760494,+	0	0	0	0	0	0	0	0	0
chr5:169760548..169760567,+	0	0	0	0	0	0	0	0	0
chr5:169760591..169760600,+	0	0	0	0	0	0	0	0	0
chr5:169762074..169762085,-	0	0	0	0	0	0	0	0	0
chr5:169763399..169763405,+	0	0	0	0	0	0	0	0	0
chr5:169764274..169764287,+	0	0	0	0	0	0	0	0	0
chr5:169764478..169764484,-	0	0	0	0	0	0	0	0	0
chr5:169780485..169780498,+	0	0	0	0	0	0	0	0	0
chr5:169780503..169780508,+	0	0	0	0	0	0	0	0	0
chr5:169780549..169780560,+	0	0	0	0	0	0	0	0	0
chr5:169780701..169780731,+	0	0	0	0	0	0	0	0	0
chr5:169805660..169805676,-	0	0	0	0	0	0	0	0	0
chr5:169812..169816,+	0	0	0	0	0	0	0	0	0
chr5:169816297..169816319,-	0	0	0	0	0	0	0	0	0
chr5:169816353..169816389,-	0	0	0	0	0	0	0	0	0
chr5:169816392..169816413,-	0	0	0	0	0	0	0	0	0
chr5:169816419..169816429,-	0	0	0	0	0	0	0	0	0
chr5:169816432..169816437,-	0	0	0	0	0	0	0	0	0
chr5:169816462..169816506,+	0	0	0	0	0	0	0	0	0
chr5:169816646..169816665,-	0	0	0	0	0	0	0	0	0
chr5:169831446..169831478,-	0	0	0	0	0	0	0	0	0
chr5:169837525..169837529,+	0	0	0	0	0	0	0	0	0
chr5:169894286..169894299,+	0	0	0	0	0	0	0	0	0
chr5:16990627..16990632,-	0	0	0	0.1	0	0.08	0	0	0.07
chr5:169931009..169931065,+	0	0	0	0	0	0	0	0	0
chr5:169931100..169931116,+	0	0	0	0	0	0	0	0	0
chr5:169931156..169931170,+	0	0	0	0	0	0	0	0	0
chr5:169931175..169931233,+	0	0	0	0	0	0	0	0	0
chr5:169931249..169931268,+	0	0	0	0	0	0	0	0	0
chr5:170105957..170105992,-	0	0	0	0	0	0	0	0	0
chr5:170176045..170176055,-	0	0	0	0	0	0	0	0	0
chr5:170179543..170179549,+	0	0	0	0	0	0	0	0	0
chr5:170210042..170210086,-	0	0	0	0	0	0	0	0	0
chr5:170210721..170210734,+	0	0	0	0	0	0	0	0	0
chr5:170215722..170215735,-	0	0	0	0	0	0	0	0	0
chr5:170238215..170238225,+	0	0	0	0	0	0	0	0	0
chr5:170239966..170239982,+	0	0	0	0	0	0	0	0	0
chr5:170241044..170241049,-	0	0	0	0	0	0	0	0	0
chr5:170288856..170288920,+	0	0	0	0.1	0.51	0.25	0	0	0
chr5:170289002..170289035,+	0	0	0	0.19	0	0	0	0	0
chr5:170319452..170319471,+	0	0	0	0	0	0	0	0	0
chr5:170319476..170319483,+	0	0	0	0	0	0	0	0	0
chr5:170319494..170319526,+	0	0	0	0	0	0	0	0	0
chr5:17032122..17032127,-	0	0	0	0.39	0.29	0.25	0	0	0
chr5:17063273..17063276,+	0	0	0	0	0.07	0	0	0	0
chr5:17063332..17063341,+	0	0	0.17	0	0.07	0.08	0	0	0
chr5:170638653..170638659,+	0	0	0	0	0.15	0.08	0	0	0
chr5:170736075..170736095,-	0	0	0	0	0	0	0	0	0
chr5:170736194..170736207,+	0	0	0	1.16	1.32	0.82	0	0	0
chr5:170736216..170736238,+	0	0	0	4.06	4.9	3.12	0	0	0
chr5:170736243..170736279,+	0	0	0	11.42	13.23	11.41	0	0	0
chr5:170737544..170737590,+	0	0	0	0	0	0.08	0	0	0
chr5:170739239..170739274,+	0	0	0	0	0	0	0	0	0
chr5:170814846..170814864,+	354.19	387.22	393.37	605.5	573.9	617.92	612.7	580.45	582.7
chr5:170819606..170819610,+	0	0	0.17	0.68	0.15	0.82	0.16	0.08	0.07
chr5:170846640..170846660,+	0	0	0	0	0	0	0	0	0
chr5:170937921..170937930,-	1.35	2.94	3.19	4.45	2.63	2.38	4.02	2.31	1.42
chr5:171017160..171017165,+	0	0	0	0	0	0	0	0	0
chr5:171074356..171074365,-	0	0	0	0	0	0	0	0	0
chr5:17118872..17118884,-	0	0	0	0	0	0	0	0	0
chr5:17119034..17119038,-	0	0	0	0	0	0	0	0	0
chr5:17123970..17123976,-	0	0	0	0	0	0	0	0	0
chr5:17129858..17129896,+	0	0	0	0	0	0	0	0	0
chr5:171320422..171320426,-	0.45	0.2	0.17	0.19	0.37	0.49	0.63	0.58	0.88
chr5:171404730..171404736,-	0	0	0	0	0	0	0	0	0
chr5:171433548..171433555,-	0	0	0.5	0.29	0.22	0.08	0.39	0.16	0.27
chr5:171433579..171433660,-	9.93	8.82	9.23	19.54	19.37	18.48	24.66	21.92	26.02
chr5:171433662..171433686,-	1.35	0.2	1.68	1.35	2.41	2.55	2.21	1.81	1.89
chr5:171433819..171433911,-	0.9	0.39	0.34	1.64	1.02	1.07	3.39	2.8	2.49
chr5:171434015..171434056,+	0.23	0.2	0.5	0.39	0.73	0.41	0.39	0.08	0.27
chr5:171498214..171498216,-	0	0	0	0	0	0.16	0	0	0
chr5:171498342..171498346,-	0	0	0	0.1	0	0	0	0	0
chr5:171505618..171505623,-	0	0	0.17	0.1	0.07	0	0.08	0.25	0
chr5:171535614..171535618,-	0	0	0	0	0	0.08	0	0.08	0.07
chr5:171542129..171542169,-	0	0	0	0	0	0	0	0	0
chr5:171558546..171558570,+	0	0	0	0	0	0	0	0	0
chr5:171566902..171566905,-	0	0	0	0	0	0	0	0	0
chr5:171595590..171595593,+	0	0	0	0	0	0	0	0	0
chr5:171601123..171601129,+	0	0	0	0	0	0	0	0	0
chr5:171601789..171601804,-	0	0	0	0	0	0	0	0.08	0.13
chr5:171602383..171602390,-	0	0	0	0	0	0	0	0	0
chr5:171602437..171602499,-	0	0	0	0	0	0	0	0.25	0
chr5:171604173..171604177,-	0	0	0	0	0	0	0	0	0.07
chr5:171606085..171606099,-	0	0	0	0	0	0	0	0	0
chr5:171606235..171606248,+	0	0	0	0	0	0	0	0	0
chr5:171612199..171612212,-	0	0	0	0	0	0	0	0	0
chr5:171612240..171612248,-	0	0	0	0	0.07	0	0	0	0
chr5:171614149..171614173,-	0	0	0	0	0	0	0	0	0
chr5:171614288..171614300,+	0	0	0	0	0	0.08	0	0	0
chr5:171614402..171614416,+	0	0	0	0	0	0	0	0	0
chr5:171615090..171615100,-	0	0	0	0	0	0	0	0	0
chr5:171615115..171615131,-	0	0.2	0	0.29	0.73	0.57	0.16	0.33	0.2
chr5:171615189..171615266,-	1.35	1.76	1.51	9.1	8.48	9.53	5.75	4.29	5.26
chr5:171615315..171615383,-	1.13	0.59	0.67	0.68	0.58	0.74	0.71	0.82	1.08
chr5:171615404..171615415,-	0.23	0	0	0	0	0.08	0.08	0	0
chr5:171700086..171700089,-	0	0	0	0	0.07	0.08	0.24	0	0.2
chr5:171702188..171702197,-	0	0	0	0	0	0	0	0	0
chr5:171702641..171702657,+	0	0	0	0	0	0	0	0	0
chr5:171702664..171702675,+	0	0	0	0	0	0	0	0	0
chr5:171704068..171704072,-	0	0	0	0.1	0.22	0.16	0.24	0.08	0.2
chr5:171710747..171710814,-	0	0	0.34	9.97	8.7	11.17	15.44	12.86	14.09
chr5:171710845..171710872,+	0	0	0	0	0.07	0.16	0.16	0.08	0.13
chr5:171711061..171711076,-	0	0	0	0.39	0.44	0.41	1.18	1.32	0.61
chr5:171711082..171711138,-	0	0	0	3.1	3.58	3.45	9.14	7.58	8.02
chr5:171730976..171730979,+	0	0	0	0.58	0.51	0.49	0	0.25	0.2
chr5:171771590..171771593,-	0	0	0	0	0	0	0	0	0.07
chr5:171788538..171788552,-	0	0	0	0	0	0	0	0	0
chr5:171788570..171788579,-	0	0	0	0	0	0	0	0	0
chr5:171788582..171788605,-	0	0	0	0	0.22	0	0	0	0
chr5:171788957..171788968,+	0	0	0	0	0	0	0	0	0
chr5:171788980..171789017,+	0	0	0	0	0.07	0	0	0	0
chr5:171789024..171789033,+	0	0	0	0	0	0	0	0	0
chr5:171789995..171790018,+	0	0	0	0	0	0	0	0	0
chr5:171792124..171792137,+	0	0	0	0	0	0	0	0	0
chr5:171792138..171792152,+	0	0	0	0	0	0	0	0	0
chr5:171809110..171809130,-	0	0	0	0	0.07	0	0	0	0
chr5:171837391..171837397,+	0	0	0	0	0	0	0	0	0
chr5:171837860..171837871,+	0	0	0	0	0	0	0	0	0
chr5:171837876..171837896,+	0	0	0	0	0	0	0	0	0
chr5:171837905..171837918,+	0	0	0	0	0	0	0	0	0
chr5:17186393..17186443,+	0	0	0	0	0	0	0	0	0
chr5:17186457..17186468,+	0	0	0	0	0	0	0	0	0
chr5:17186491..17186515,+	0	0	0	0	0	0	0	0	0
chr5:171881383..171881397,-	0	0	0	0.1	0.07	0.08	0.39	0.25	0.07
chr5:171881414..171881425,-	0	0	0	0.1	0	0	0.24	0	0
chr5:171881442..171881466,-	0.23	0.2	0	0.39	0.07	0.16	0.24	0.16	0
chr5:171881477..171881488,-	0	0	0	0	0	0	0	0.08	0
chr5:171881491..171881554,-	0	0	0	3.19	5.04	3.37	3.47	3.96	2.56
chr5:172068232..172068320,+	0	0	0	0.48	0.15	0.25	0.16	0.08	0.2
chr5:172083705..172083739,-	11.28	7.25	7.55	32.03	30.48	38.18	52.23	48.38	40.37
chr5:17216221..17216259,-	0	0	0	3.39	2.12	1.89	0	0	0
chr5:17216336..17216359,-	0	0	0	0.1	0.15	0.41	0	0	0
chr5:172167698..172167729,+	0	0	0	0	0	0	0	0	0
chr5:172167757..172167766,+	0	0	0	0	0	0	0	0	0
chr5:172168050..172168087,+	0	0	0	0	0	0	0	0	0
chr5:17217101..17217118,-	0	0	0	0.77	1.97	1.07	0	0	0
chr5:17217119..17217161,-	0	0	0	2.13	3	1.56	0	0	0
chr5:17217398..17217420,-	0	0	0	0.87	0.29	0.16	0	0	0
chr5:17217700..17217718,+	0	0	0	75.86	78.86	80.23	0	0	0
chr5:17217727..17217748,+	0	0	0	542.03	570.75	531.86	0.08	0	0.07
chr5:172182502..172182513,+	0	0	0	0	0	0	0	0	0
chr5:172185174..172185217,-	0	0	0	0	0.07	0.08	0	0	0
chr5:172185340..172185349,+	0	0	0.17	0.1	0	0	0	0	0
chr5:172185850..172185890,-	0	0	0	0	0	0	0	0	0
chr5:172185994..172186013,+	0	0	0	0	0	0	0	0	0
chr5:17218992..17219015,+	0	0	0	0	0.07	0.08	0	0	0
chr5:172191555..172191559,-	0	0	0	0	0	0	0	0	0
chr5:172192293..172192321,-	0	0	0	0.1	0	0	0	0.16	0
chr5:172192408..172192426,-	0	0	0	0.1	0	0	0	0	0
chr5:172193307..172193331,-	0	0	0	0.1	0.07	0	0	0	0
chr5:17219332..17219343,-	0	0	0	0.1	0	0	0	0	0
chr5:172194496..172194500,-	0	0	0	0	0	0	0	0	0
chr5:172195219..172195236,-	0	0	0	0.19	0.15	0.08	0.08	0	0
chr5:172195648..172195657,-	0	0	0	0	0	0.08	0.08	0	0
chr5:172195778..172195809,+	0	0	0	0	0.07	0	0.08	0	0
chr5:172195833..172195881,-	0	0	0	0	0.22	0.16	0	0	0
chr5:172195883..172195911,-	0	0	0	0	0	0	0	0	0
chr5:172195926..172195937,-	0	0	0	0	0	0	0	0	0
chr5:172195979..172196000,-	0	0	0.17	0	0	0.08	0	0	0
chr5:172196072..172196092,-	0	0	0	0.1	0	0	0	0	0
chr5:172196095..172196120,-	0	0	0.17	0.29	0.29	0.57	0.08	0.16	0.2
chr5:172196608..172196676,-	0	0	0	0.19	0.37	0	0	0.25	0.07
chr5:172196683..172196802,-	0	0	0.17	0.97	0.73	0.74	0.16	0.49	0.13
chr5:172197180..172197212,-	0.23	0	0	0.19	0.07	0.25	0.16	0.08	0
chr5:172197219..172197279,-	0	0	0	0	0.07	0.16	0	0	0
chr5:172197282..172197310,-	0	0	0	0.19	0.15	0	0	0.08	0
chr5:172197625..172197630,+	0	0	0	0	0	0	0	0	0
chr5:172198190..172198206,-	12.86	10.59	13.43	52.25	99.84	49.6	23.24	22.75	21.97
chr5:172198353..172198390,+	0.23	0.39	0.5	0	0	0	0.16	0.16	0.2
chr5:172198391..172198403,+	0	0.2	0.17	0	0	0	0	0	0.07
chr5:172198405..172198418,+	0	0	0	0	0.07	0	0	0	0.13
chr5:172198427..172198440,+	0	0	0	0	0.07	0	0	0	0.07
chr5:172198467..172198478,+	0	0	0	0	0	0	0	0	0
chr5:172199220..172199230,-	0	0	0	0	0	0	0	0	0
chr5:172199270..172199285,-	0	0	0	0	0	0	0	0	0
chr5:172199290..172199306,-	0	0	0	0	0	0	0	0	0
chr5:172199307..172199343,-	0	0	0	0	0.07	0	0	0	0
chr5:172199429..172199449,-	0	0	0	0	0.15	0	0	0	0.07
chr5:172199458..172199480,-	0	0	0	0.1	0.07	0.16	0	0	0
chr5:172199488..172199515,-	0.23	0	0.17	0.19	0.15	0.08	0	0	0
chr5:172199540..172199548,-	0	0.2	0	0	0.07	0	0	0	0
chr5:172199608..172199659,+	0	0	0	0.1	0.22	0.08	0	0.16	0.27
chr5:172199615..172199635,-	0	0	0	0	0	0	0	0	0
chr5:172199668..172199690,+	0	0	0	0	0	0	0	0	0
chr5:172199724..172199762,+	0	0	0	0	0	0	0	0	0
chr5:172200504..172200551,-	0	0	0	0	0	0	0	0	0
chr5:172200612..172200616,-	0	0	0	0	0	0	0	0	0
chr5:172200661..172200676,+	0	0	0	0	0	0	0	0.08	0
chr5:172202572..172202581,-	0	0	0	0	0	0	0	0	0
chr5:172202583..172202602,-	0	0	0	0	0.07	0	0.16	0	0.07
chr5:172202757..172202767,+	0	0	0	0	0	0	0	0	0
chr5:172202775..172202823,+	0	0	0	0	0	0	0.08	0	0
chr5:172202839..172202847,+	0	0	0	0	0	0	0	0	0
chr5:172204585..172204613,-	0	0	0	0.1	0	0	0	0	0
chr5:17221493..17221497,+	0	0	0	1.74	1.75	2.3	0	0	0
chr5:172216221..172216268,-	0.68	0	0	0.1	0	0	0	0	0
chr5:172221426..172221455,+	0	0	0	0	0	0	0	0.08	0
chr5:172222753..172222757,+	0	0	0	0	0	0	0	0	0
chr5:172227071..172227082,-	0	0	0	0	0	0	0	0	0
chr5:172227136..172227154,-	0	0	0	0	0	0	0	0	0
chr5:172227158..172227181,-	0	0	0	0	0	0	0	0	0
chr5:172227194..172227211,-	0	0	0	0	0	0	0	0	0
chr5:172227225..172227257,-	0	0	0	0	0	0	0	0	0
chr5:172227269..172227305,-	0	0	0	0	0	0	0	0	0
chr5:172227316..172227347,-	0	0	0	0	0	0	0	0	0
chr5:172227343..172227361,+	0	0	0	0	0	0	0	0	0
chr5:172227476..172227498,+	0	0	0	0	0	0	0	0	0
chr5:172227502..172227513,+	0	0	0	0	0	0	0	0	0
chr5:172227535..172227546,+	0	0	0	0	0	0	0	0	0
chr5:172229862..172229865,+	0	0.39	0	0	0	0	0	0	0
chr5:172232848..172232850,-	0	0	0	0	0	0	0	0	0
chr5:172234436..172234453,+	0.23	0	0	0.48	0.44	0.49	0	0	0.07
chr5:172234463..172234491,+	0	0.2	0.17	0	0.07	0.08	0	0.08	0.07
chr5:172243914..172243919,-	0	0	0	0	0	0	0	0	0
chr5:172258025..172258040,-	0	0	0	0	0	0	0	0	0
chr5:172258097..172258130,-	0	0	0	0	0	0	0.08	0	0
chr5:172258266..172258286,+	0	0	0	0	0	0	0	0	0
chr5:172261104..172261119,-	0	0	0	0	0	0	0	0	0
chr5:172261157..172261174,-	0.23	0	0.17	0	0	0.08	0.39	0.16	0.07
chr5:172261228..172261287,+	5.87	5.29	2.52	8.71	9.28	13.3	8.27	10.14	11.19
chr5:172261311..172261355,+	13.31	12.16	12.08	26.32	23.24	29.81	37.03	36.1	34.71
chr5:172261356..172261396,+	3.38	3.33	3.02	15.67	16.01	18.23	27.26	25.47	27.91
chr5:172261452..172261463,+	0	0	0	0.1	0.07	0	0	0	0.07
chr5:172262475..172262508,-	0	0	0	0	0	0	0	0	0
chr5:172262597..172262614,+	0	0	0	0	0	0	0	0	0
chr5:172262626..172262637,+	0	0	0	0	0	0	0	0	0
chr5:172280218..172280226,+	0	0	0	0	0	0	0	0	0
chr5:172280238..172280245,+	0	0	0	0	0	0	0	0	0
chr5:172281403..172281405,-	0	0	0	0	0	0	0	0	0
chr5:172297465..172297499,-	0	0	0	0	0	0	0	0	0
chr5:172297649..172297663,+	0	0	0	0	0	0	0	0	0
chr5:172297886..172297907,-	0	0	0	0	0	0	0	0	0
chr5:172297914..172297932,-	0	0	0	0	0	0	0	0	0
chr5:172298066..172298082,+	0	0	0	0	0	0	0	0	0
chr5:172298095..172298113,+	0	0	0	0	0	0	0	0	0
chr5:172304688..172304720,+	0	0	0	0	0	0	0	0	0
chr5:172304963..172304977,-	0	0	0	0	0	0	0	0	0
chr5:172304995..172305011,-	0	0	0	0	0	0	0	0	0
chr5:172305131..172305149,+	0	0	0	0	0	0	0	0	0
chr5:172305150..172305167,+	0	0	0	0	0	0	0	0	0
chr5:172305182..172305195,+	0	0	0	0	0	0	0	0	0
chr5:172305325..172305332,+	0	0	0	0	0	0	0	0	0
chr5:172308827..172308836,-	0	0	0	0	0	0	0	0	0
chr5:172308940..172308959,-	0	0	0	0	0	0	0	0	0
chr5:172308966..172308983,-	0	0.2	0	0	0	0	0	0	0
chr5:172309155..172309172,-	0	0	0	0	0	0	0	0	0
chr5:172309173..172309184,+	0	0	0	0	0	0	0	0	0
chr5:172309210..172309228,+	0	0	0	0	0	0	0	0	0
chr5:172309255..172309292,+	0	0	0	0	0	0	0	0	0
chr5:172309330..172309344,+	0	0	0	0	0	0	0	0	0
chr5:172310292..172310308,+	0	0	0	0	0	0	0	0	0
chr5:172310316..172310334,+	0	0	0	0	0	0	0	0	0
chr5:172314017..172314047,-	0	0	0	0	0.07	0	0	0	0
chr5:172314091..172314104,-	0	0	0	0	0	0	0	0	0
chr5:172314115..172314126,-	0	0	0	0	0	0	0	0	0
chr5:172314208..172314219,+	0	0	0	0	0	0	0	0	0
chr5:172314231..172314245,+	0	0	0	0	0	0	0	0	0
chr5:172314255..172314275,+	0	0	0	0	0	0	0	0	0
chr5:172314276..172314285,+	0	0	0	0	0	0	0	0	0
chr5:172314430..172314451,+	0	0	0	0	0	0	0	0	0
chr5:172314890..172314905,-	0	0	0	0	0	0	0	0	0
chr5:172318159..172318160,+	0	0	0	0	0	0	0	0	0
chr5:172324021..172324041,+	0	0	0	0.1	0.15	0	0.16	0	0.13
chr5:172332357..172332371,+	0	0	0	0	0.07	0	0	0	0
chr5:172351003..172351030,+	0	0	0.17	0.19	0	0.16	0.24	0.08	0.07
chr5:172377725..172377749,+	0.23	0	0	0	0	0	0	0	0
chr5:172379461..172379469,+	0.23	0	0	0.48	0.8	0.66	0.32	0.33	0.74
chr5:172381044..172381064,+	0	0	0	0	0	0	0	0	0
chr5:172381089..172381103,+	0	0	0	0	0	0	0	0	0
chr5:172381233..172381247,+	0	0	0	0	0	0	0	0	0
chr5:172385601..172385607,-	0.45	0.2	0.5	1.06	0.44	0.66	0.16	0.16	0.13
chr5:172385774..172385809,-	0	0	0	0.68	1.32	0.33	0.08	0.25	0.13
chr5:172385873..172385902,+	3.61	1.96	1.68	2.03	2.05	1.23	2.13	2.06	2.97
chr5:172385905..172385927,+	0.23	0.39	0.17	5.42	4.82	6.24	2.6	3.54	2.9
chr5:172386419..172386480,+	20.53	22.74	24.84	23.61	17.91	24.47	19.22	17.39	17.12
chr5:172386492..172386497,+	0.23	0.2	0.5	0.19	0.15	0.25	0.87	0.49	0.67
chr5:172386517..172386518,+	0	0	0	0	0	0	0.32	0.16	0.27
chr5:172410757..172410861,+	37	41.57	51.86	101.79	72.8	99.03	91.78	92.88	84.25
chr5:172410916..172410917,+	0	0	0	0.1	0	0.16	0	0.16	0
chr5:172483347..172483407,+	3.38	2.74	2.85	2.52	5.48	2.55	1.02	0.91	0.81
chr5:172483414..172483425,+	0	0	0	0	0	0.16	0	0	0
chr5:172483866..172483888,-	0	0	0.17	0.19	0.29	0.25	0.16	0.16	0
chr5:172484080..172484093,-	0	0	0	0.19	0.07	0	0.08	0	0
chr5:172484377..172484418,+	0.23	0.2	0.34	0.19	0.51	0.08	1.5	0.66	1.48
chr5:172484829..172484834,+	0.23	0	0.17	0.1	0	0.16	0.16	0.16	0
chr5:172487740..172487744,+	0	0	0	0	0	0	0.08	0.08	0
chr5:17252738..17252757,-	0	0	0	0	0	0	0	0	0
chr5:17253005..17253016,+	0	0	0	0	0	0	0	0	0
chr5:17256045..17256062,+	0	0	0	0	0	0	0	0	0
chr5:172571516..172571551,+	11.51	12.74	8.89	10.35	14.25	9.77	6.62	6.84	7.82
chr5:17258097..17258111,+	0	0	0	0	0	0	0	0	0
chr5:17258116..17258127,+	0	0	0	0	0	0	0	0	0
chr5:172641304..172641311,+	0	0	0	0	0.07	0.16	0	0	0
chr5:172659847..172659850,-	0	0	0	0	0	0	0	0	0.07
chr5:172660506..172660507,-	0	0	0	0	0	0	0.24	0.08	0.34
chr5:172662197..172662216,-	0	0	0	0	0	0	4.18	3.3	2.63
chr5:172662230..172662241,-	0	0	0	0	0	0	0.55	0.16	0.34
chr5:172662303..172662320,-	0	0	0	0	0	0	0.24	0.41	0.13
chr5:172671779..172671790,-	0	0	0	0	0	0	0	0	0
chr5:172671810..172671816,-	0	0	0	0	0	0	0	0	0
chr5:172721722..172721748,-	0	0	0	0	0	0	2.91	1.57	2.16
chr5:172721751..172721762,-	0	0	0	0	0	0	1.42	0.82	1.69
chr5:172721766..172721775,-	0	0	0	0	0	0	0.47	0.41	0.61
chr5:172722414..172722417,-	0	0	0	0	0	0	0	0	0
chr5:172744911..172744930,-	0	0	0	0.1	0.15	0.08	0	0.41	0.34
chr5:172748017..172748023,-	0	0	0	0.1	0.73	0.33	0.32	0.33	0.4
chr5:172750218..172750223,-	0	0	0	0.1	0.22	0	0.08	0.08	0.27
chr5:17275309..17275320,+	0	0	0	0.68	1.17	0.74	0	0	0
chr5:17275323..17275338,+	0	0	0	0.68	0.8	0.74	0	0	0
chr5:17275345..17275424,-	0	0	0	3.29	2.41	2.22	0	0	0
chr5:172755199..172755219,-	0.23	0	0.34	0.19	0.58	0.16	0	0.33	0.07
chr5:172755232..172755247,-	0	0	0.17	0.1	0.73	0.49	0.16	0.08	0.13
chr5:172755410..172755426,-	5.64	3.92	3.19	23.32	103.42	20.04	117.54	99.81	118.77
chr5:172755444..172755455,-	1.35	1.18	1.17	2.32	11.11	2.05	9.14	7.99	8.56
chr5:172755598..172755609,+	0	0	0	0	0.51	0.08	0.55	0.58	0.27
chr5:172756562..172756574,-	0	0	0	0	0.37	0	0.79	0.58	0.61
chr5:17275813..17275824,+	0	0	0	0.39	0.07	0.08	0	0	0
chr5:17275855..17275868,+	0	0	0	0.68	0.22	0.99	0	0	0
chr5:17275870..17275891,+	0	0	0	1.45	1.46	1.97	0	0	0
chr5:17275896..17275913,+	0	0	0	0.77	0.88	0.99	0	0	0
chr5:17275916..17275927,+	0	0	0	0.39	0.37	0.41	0	0	0
chr5:17275945..17275987,+	0	0	0	3.87	3.44	5.01	0	0	0
chr5:17276220..17276235,+	0	0	0	0.19	0.29	0.41	0	0	0
chr5:17276248..17276260,+	0	0	0	0.19	0.15	0.49	0	0	0
chr5:17276401..17276432,+	0	0	0	1.45	1.46	1.56	0	0	0
chr5:17276434..17276491,+	0	0	0	1.94	1.97	1.89	0	0	0
chr5:17276619..17276663,+	0	0	0	0.58	0.58	1.07	0	0	0
chr5:17276671..17276720,+	0	0	0	3	1.24	1.97	0	0	0
chr5:17276766..17276787,+	0	0	0	0.48	0.29	0.66	0	0	0
chr5:17276789..17276820,+	0	0	0	0.68	0.8	0.49	0	0	0
chr5:17276828..17276837,-	0	0	0	0.87	0.22	0.33	0	0	0
chr5:17276925..17276944,-	0	0	0	3.77	0.95	0.99	0	0	0
chr5:172839446..172839454,+	0	0	0	0	0	0	0	0	0
chr5:172881634..172881649,+	0	0	0	0	0.22	0.08	0.08	0	0
chr5:172885948..172885952,-	0	0	0	0	0	0	0	0	0
chr5:172901990..172901996,+	0	0	0	0	0	0	0	0	0
chr5:172952686..172952687,+	0	0	0	0	0	0	0	0	0
chr5:17302531..17302536,+	0	0	0	0	0	0	0	0	0
chr5:17302742..17302760,-	0	0	0	0.29	0.29	0.16	0	0	0
chr5:17302940..17302951,-	0	0	0	0.1	0	0	0	0	0
chr5:173043615..173043688,-	18.27	14.7	12.92	49.54	60.96	50.83	70.51	69.72	68.41
chr5:173043791..173043803,-	0	0	0	0	0	0	0	0	0
chr5:173098375..173098408,+	0	0	0	0	0	0	0	0	0
chr5:173141963..173141968,-	0	0	0	0	0	0	0	0	0
chr5:173173171..173173194,-	0	0	0.17	5.32	6.29	6.08	0.63	0.41	0.47
chr5:17317347..17317354,+	0	0	0	0	0	0	0	0	0
chr5:173193418..173193434,-	0	0	0	0.29	0.37	0.08	0	0	0
chr5:173193443..173193450,-	0	0	0	0	0.07	0	0	0	0
chr5:173193456..173193464,-	0	0	0	0	0	0	0	0	0
chr5:173193469..173193483,-	0	0	0	0	0.44	0.25	0.08	0.08	0.07
chr5:173193504..173193523,-	0	0	0	0.58	0.58	0.16	0.08	0.08	0.27
chr5:173209102..173209117,-	0	0	0	0	0.07	0.08	0	0	0
chr5:173209139..173209192,-	0.23	0	0	0.19	0.37	0.16	0	0	0.07
chr5:173217916..173217929,-	0	0	0	0	0	0	0	0	0
chr5:173217931..173217955,-	0	0	0	0	0	0	0	0	0
chr5:173217975..173217985,-	0	0	0	0	0	0	0	0	0
chr5:173285551..173285555,-	0.23	0	0	0.48	0.29	0.33	0	0	0
chr5:173315315..173315335,+	2.26	3.53	3.69	2.81	3.22	2.22	1.18	1.57	1.28
chr5:173315338..173315364,+	27.97	23.53	29.03	29.32	45.61	25.78	11.9	12.77	11.93
chr5:173315690..173315711,+	0	0	0	0	0	0	0	0	0
chr5:173316016..173316034,+	0.45	0	0	0.29	0.44	0.16	0.08	0	0
chr5:173316122..173316141,+	0.23	0.2	0	0	0.22	0.41	0	0.16	0
chr5:173316341..173316363,+	0	0	0.5	0.58	0.37	0.08	0.08	0.08	0
chr5:173317156..173317172,+	0.23	0	0	0.19	0.29	0.25	0.08	0.08	0
chr5:173317180..173317191,+	0	0	0	0	0.22	0.16	0.08	0	0.13
chr5:173317306..173317331,+	0.23	0.2	0.34	0.29	0.29	0.16	0.08	0.08	0.13
chr5:173317411..173317427,+	0	0.2	0.17	0.1	0.22	0	0.08	0	0.07
chr5:173317440..173317459,+	0.45	0	0	1.16	1.46	0.33	0.08	0	0.13
chr5:173319291..173319295,+	0.23	0	0	0.1	0.07	0	0	0.08	0.07
chr5:173338706..173338711,+	0	0	0	0.19	0.29	0.25	0	0	0.2
chr5:173345188..173345213,+	0.45	0.59	1.51	0	0	0	0.24	0.49	0.67
chr5:173345221..173345235,+	0.68	0.39	0.34	0	0	0	0.08	0.49	0.07
chr5:173377093..173377094,-	0	0	0	0	0	0	0	0	0
chr5:173383616..173383640,+	0.9	0.39	0.5	1.16	1.97	1.48	0.47	0.58	0.27
chr5:173416133..173416139,+	0	0	0	0	0	0	0	0	0
chr5:173416163..173416187,+	0	0	0	0	0	0	0	0	0
chr5:173416192..173416223,+	0	0	0	0	0	0	0	0	0
chr5:17345725..17345727,+	0.23	0.59	0.17	0.29	0.29	0.49	0.16	0.25	0.13
chr5:173472676..173472732,+	0	0	0	0	0	0	0	0	0.07
chr5:173472744..173472756,+	0	0	0	0	0	0	0	0	0
chr5:173473709..173473755,+	0	0	0	0	0	0	0	0	0
chr5:173473849..173473859,+	0	0	0	0	0	0	0	0	0
chr5:173531248..173531259,+	0	0	0	0	0	0	0	0	0
chr5:173531286..173531304,+	0	0	0	0	0	0	0	0	0
chr5:173535810..173535825,+	0	0	0	0	0	0	0	0	0
chr5:173535868..173535881,+	0	0	0	0	0	0	0	0	0
chr5:17354736..17354743,-	2.93	2.16	2.69	4.45	3.8	3.37	3.15	2.23	2.29
chr5:173594178..173594183,+	0	0	0	0	0	0	0	0	0
chr5:173615558..173615565,-	0	0.2	0.17	0.1	0	0	0	0	0
chr5:173763183..173763194,+	0	0	0	0	0	0.16	0	0	0
chr5:173763250..173763302,+	0	0	0	1.06	1.02	0.74	0	0	0
chr5:173822039..173822053,+	0	0	0	0	0	0	0	0	0
chr5:173907020..173907027,+	0.45	0	0.34	1.35	1.32	1.23	0.55	0.41	0.61
chr5:173926912..173926925,+	0	0	0	0	0	0	0	0	0
chr5:173930676..173930692,+	0	0	0	0	0	0.08	0	0	0
chr5:173930694..173930708,+	0	0	0	0.1	0.07	0	0	0	0
chr5:173930710..173930726,+	0	0	0	0	0	0	0	0	0
chr5:174041118..174041121,+	0	0	0	0	0.07	0	0	0	0
chr5:17404114..17404134,+	0	0	0	0	0	0	0	0	0
chr5:17404147..17404159,+	0	0	0	0	0	0	0	0	0
chr5:174148301..174148314,+	0	0	0	0	0	0	0	0	0
chr5:174148333..174148344,+	0	0	0	0	0	0	0	0	0
chr5:174151188..174151191,-	0	0	0.17	0.1	0.29	0.16	0	0	0
chr5:174151553..174151610,+	0	0	0	0.77	1.02	0.74	0	0	0
chr5:174151612..174151633,+	0	0	0	0.19	0.22	0.08	0	0	0
chr5:174151648..174151659,+	0	0	0	0	0	0	0	0	0
chr5:174151686..174151697,+	0	0	0	0	0	0	0	0	0
chr5:174151841..174151852,+	0	0	0	0	0	0	0	0	0
chr5:174156632..174156640,+	0	0	0	0	0	0	0	0	0
chr5:174252830..174252847,+	0	0	0	0	0	0	0	0	0
chr5:174252850..174252859,+	0	0	0	0	0	0	0	0	0
chr5:174308617..174308620,+	0	0	0	0.1	0.07	0	0	0	0
chr5:174329336..174329341,+	0	0	0	0	0.07	0	0	0	0
chr5:17438070..17438071,+	0	0	0	0	0	0	0	0	0
chr5:17444119..17444151,+	0	0	0	0	0	0	0	0	0
chr5:174541778..174541812,-	3.61	3.14	2.85	5.03	2.78	7.39	4.73	3.38	3.64
chr5:1746722..1746729,-	0	0	0.17	0	0	0	0	0	0
chr5:174774305..174774318,+	0	0	0	0	0	0	0	0	0
chr5:174871136..174871190,-	0	0	0	0	0	0	0	0	0
chr5:174905496..174905507,+	0.9	0.78	0.5	0	0.07	0.33	0.87	0.41	0.34
chr5:174905508..174905527,+	3.38	2.16	2.18	0.97	0.8	0.99	1.65	2.47	1.48
chr5:174905532..174905604,+	99.49	102.74	102.2	48.28	37.13	50.42	73.66	69.15	69.83
chr5:174948808..174948820,+	0	0	0	0	0	0	0	0	0
chr5:174948891..174948924,+	0	0	0	0	0	0.08	0	0	0
chr5:174972159..174972164,+	0	0.2	0	0	0	0	0	0	0
chr5:175055191..175055193,+	0	0	0	0.1	0	0.08	0	0.08	0.07
chr5:175084679..175084689,+	0	0	0	0	0	0	0	0	0
chr5:175084797..175084805,+	0	0	0	0	0	0	0	0	0
chr5:175085039..175085106,+	0	0	0	0	0	0	0	0	0
chr5:175098319..175098324,+	0	0	0	0	0	0	0	0	0
chr5:175116480..175116495,-	0	0	0	0	0	0	0	0	0
chr5:175116865..175116898,+	0	0	0	0	0	0	0	0	0
chr5:175125123..175125125,+	0	0	0	0	0	0	0	0	0
chr5:175223339..175223349,+	0	0	0	0	0	0	0	0	0
chr5:175223471..175223476,+	0	0	0	0	0	0	0	0	0
chr5:175223488..175223495,+	0	0	0	0	0	0	0	0	0
chr5:175223508..175223563,+	0	0	0	0	0	0	0	0	0
chr5:175223593..175223621,+	0	0	0	0	0	0	0	0	0
chr5:175223625..175223636,+	0	0	0	0	0	0	0	0	0
chr5:175223642..175223677,+	0	0	0	0	0	0	0	0	0
chr5:175223687..175223688,+	0	0	0	0	0	0	0	0	0
chr5:175223715..175223753,+	0	0	0	0	0	0	0	0	0
chr5:175288674..175288690,+	0	0	0	0	0	0	1.1	0.99	0.67
chr5:175288705..175288713,+	0	0	0	0	0	0	0.24	0.41	0.54
chr5:175298120..175298129,-	0	0	0	0	0	0	0	0.25	0.07
chr5:175298177..175298187,+	0	0	0	0	0	0	0.08	0.25	0.27
chr5:175298205..175298209,-	0	0	0	0	0	0	0	0.08	0
chr5:175298256..175298267,-	0	0	0	0	0	0	0.55	0.58	1.15
chr5:175298487..175298498,+	0	0	0	0	0	0	1.02	0.91	0.81
chr5:175298512..175298532,+	0	0	0	0	0	0	7.8	8.24	7.62
chr5:175298541..175298564,+	0	0	0	0	0	0	3.62	3.79	3.37
chr5:175298573..175298628,+	0	0	0	0	0	0	35.61	40.14	32.89
chr5:175298632..175298647,+	0	0	0	0	0	0	5.36	4.78	4.92
chr5:175298653..175298664,+	0	0	0.17	0	0	0	0.79	1.15	0.94
chr5:175298674..175298683,+	0	0	0	0	0	0	0.39	0.49	0.34
chr5:175299743..175299779,+	0	0	0	0	0	0	2.44	3.21	2.56
chr5:175305695..175305720,+	0	0	0	0	0	0	0.08	0.41	0.34
chr5:175305938..175305959,+	0	0	0	0	0	0	0.24	0.49	0.27
chr5:175307176..175307188,+	0	0	0	0	0	0	0	0.74	0.2
chr5:175307625..175307634,+	0	0	0	0	0	0	0.39	0.49	0.34
chr5:175308178..175308191,+	0	0	0	0	0	0	0.39	0.58	0.07
chr5:175308311..175308328,+	0	0	0	0	0	0	0	0	0
chr5:175308416..175308449,+	0	0	0	0	0	0	0.16	0.08	0.13
chr5:175308838..175308856,+	0	0	0	0	0	0	0.16	0.49	0.27
chr5:175308859..175308869,+	0	0	0	0	0	0	0.08	0.25	0.07
chr5:175612149..175612227,-	4.74	5.49	4.03	0	0	0	0	0	0
chr5:175648335..175648344,-	0.23	0	0.17	0.19	0.15	0	0.08	0.08	0.07
chr5:175740098..175740136,+	0	0	0	0	0	0	0	0	0
chr5:175740142..175740145,+	0	0	0	0	0	0	0	0	0
chr5:175740146..175740157,+	0	0	0	0	0	0	0	0	0
chr5:175788758..175788808,-	53.47	46.86	57.9	53.22	57.3	50.83	69.88	70.38	73.13
chr5:175792459..175792513,+	0	0	0	0	0	0	0	0	0
chr5:175799252..175799262,-	0	0	0	0	0	0	0	0	0
chr5:175801891..175801906,+	0	0	0	0	0	0	0	0	0
chr5:175801985..175802006,+	0	0	0	0	0	0	0	0	0
chr5:175802012..175802036,+	0	0	0	0	0	0	0	0	0.07
chr5:175815565..175815615,-	114.15	113.13	122.85	115.43	53.65	102.23	81.54	81.34	78.93
chr5:175815732..175815769,+	103.55	101.17	124.86	105.95	94.65	99.93	79.26	73.19	76.71
chr5:175815787..175815803,+	2.71	3.53	4.53	10.84	7.53	10.18	12.37	12.69	12.54
chr5:175816176..175816204,+	3.16	1.37	1.51	0.48	0.22	0.99	2.44	2.39	1.75
chr5:175825037..175825053,-	0	0	0	0.39	0.15	0.41	0	0.08	0.13
chr5:175837672..175837682,-	0	0	0	0	0	0	0	0	0
chr5:175837706..175837718,-	0	0	0	0	0	0	0	0	0
chr5:175837789..175837827,-	0	0	0	0	0	0	0	0	0
chr5:175838453..175838465,-	0	0	0	0	0	0	0	0	0
chr5:175843190..175843195,+	0	0	0	0	0	0	0	0	0
chr5:175843524..175843547,-	20.08	20.59	20.98	33.38	30.26	35.06	17.73	17.47	13.95
chr5:175843552..175843567,-	10.38	8.23	10.24	12.29	14.03	16.42	5.99	6.26	7.08
chr5:175843569..175843586,-	5.19	5.69	6.88	9.87	11.11	13.8	4.96	4.62	4.52
chr5:175875349..175875361,+	3.38	4.12	5.2	2.61	3.87	2.96	2.84	3.13	2.49
chr5:175875366..175875408,+	17.6	21.37	25.01	31.45	34.57	29.15	29.46	30.25	31.68
chr5:175888337..175888340,+	0.9	0.2	0.17	0.39	0.37	0.57	0.47	0	0.67
chr5:175954831..175954844,-	0	0	0	0	0.37	0.16	0.24	0.49	0.54
chr5:175957965..175957982,-	0.68	0.39	0.84	0.48	0.66	0.41	0.32	0.49	1.01
chr5:175959115..175959159,-	1.13	1.18	1.85	1.16	1.61	0.82	1.18	1.32	1.15
chr5:175962535..175962543,+	0	0	0	0.1	0	0	0	0.08	0
chr5:175963588..175963604,-	0.23	0	0.17	0.1	0.66	0.57	0.47	0.74	0.74
chr5:175963631..175963657,-	1.13	2.35	3.02	2.13	2.34	0.99	3.39	3.54	4.18
chr5:175963663..175963688,-	2.71	2.94	4.2	2.9	3.44	2.22	3.86	3.63	3.37
chr5:175963959..175964017,-	4.74	7.84	5.2	2.9	2.49	2.55	16.54	13.02	16.45
chr5:175964142..175964156,-	0.9	2.16	0.84	2.23	2.12	2.14	1.81	1.9	2.09
chr5:175964225..175964243,-	2.48	3.73	1.85	1.16	3.22	1.56	2.28	3.05	3.3
chr5:175964245..175964273,-	2.71	2.55	2.69	1.64	4.53	2.14	2.68	2.88	3.24
chr5:175964279..175964361,-	8.57	9.02	10.57	4.35	5.63	5.34	14.02	12.69	13.48
chr5:175964366..175964429,-	3.38	7.06	8.73	6.48	8.84	6.41	9.45	8.9	11.8
chr5:175964816..175964887,-	10.83	11.76	9.57	3.77	5.85	2.96	4.81	5.6	5.06
chr5:175964901..175964916,-	0.45	1.18	1.51	0.58	0.8	0.66	1.02	0.41	0.47
chr5:175964920..175964937,-	3.16	5.1	3.69	2.03	3.58	1.72	2.05	1.9	3.3
chr5:175965008..175965019,-	0.23	0.2	0	0	0	0.08	0.08	0	0
chr5:175968683..175968713,+	0.23	0.2	0	0	0	0	0.24	0	0.2
chr5:175970440..175970460,-	0	0.2	0	0.1	0.95	0.49	0.32	0.16	0.4
chr5:175970470..175970530,-	2.03	0.59	1.17	2.71	4.68	2.87	0.79	0.74	0.54
chr5:175971879..175971904,+	0	0	0	0	0	0	0.16	0.08	0
chr5:175976305..175976316,+	0	0	0	0	0	0	3.86	4.53	3.64
chr5:175976324..175976365,+	0	0	0	0	0	0	24.11	24.56	26.49
chr5:176002286..176002296,+	0	0	0	0	0	0	0.16	0.16	0.07
chr5:176003121..176003141,+	0	0	0	0	0	0	0	0.08	0
chr5:176005056..176005065,+	0	0	0	0	0	0	0.16	0.25	0.2
chr5:176013644..176013652,+	0	0	0	0	0	0	0	0	0
chr5:176013653..176013684,+	0	0	0	0	0	0	0	0	0
chr5:176015730..176015786,-	0	0	0	0.39	0	0	0.08	0	0.13
chr5:176019047..176019088,-	0	0.2	0	0.39	0.15	0.16	0	0.08	0.07
chr5:176019442..176019459,-	0	0	0	0	0.07	0.08	0	0	0.07
chr5:176019659..176019708,-	0	0	0	0.29	0.37	0.33	0.08	0.08	0.34
chr5:176019725..176019736,-	0	0	0	0	0	0	0	0	0
chr5:176037074..176037103,-	0	0.2	0	0.39	0.37	0.41	0.16	0.16	0.13
chr5:176037105..176037165,-	1.8	2.35	2.69	1.84	1.61	2.46	1.34	0.91	1.55
chr5:176038782..176038807,+	0	0	0	0	0	0	0	0	0
chr5:17604288..17604293,+	0	0	0	0	0	0	0	0	0
chr5:176047349..176047358,-	0	0	0	0	0	0	0	0	0
chr5:176047388..176047399,-	0	0	0	0	0	0	0	0	0
chr5:176047426..176047433,-	0	0	0	0	0	0	0	0	0
chr5:176047445..176047454,-	0	0	0	0	0	0	0	0	0
chr5:176047581..176047605,-	0	0	0	0	0	0	0	0	0
chr5:176047686..176047693,-	0	0	0	0	0	0	0	0	0
chr5:176047734..176047748,-	0	0	0	0	0	0	0	0	0
chr5:176047796..176047821,-	0	0	0	0	0	0	0	0	0
chr5:176056608..176056619,-	0	0	0	0	0	0	0	0	0
chr5:176056929..176056940,-	0	0	0	0	0	0	0	0	0
chr5:176056945..176056973,-	0	0	0	0	0	0	0	0	0
chr5:176056974..176057048,-	0	0	0	0	0	0	0	0	0
chr5:176057494..176057517,-	0	0	0	0	0	0	0	0	0
chr5:176057518..176057558,-	0	0	0	0	0	0	0.08	0	0.07
chr5:176057576..176057590,-	0	0	0	0	0	0	0	0	0
chr5:176057663..176057681,+	0	0	0	0	0	0	0	0	0
chr5:176069923..176069930,+	0	0	0	0	0	0	0	0	0
chr5:176074396..176074417,+	0	1.96	1.17	1.74	1.61	1.48	0.79	0.74	0.88
chr5:176074431..176074447,+	1.13	0.59	1.01	0.68	0.37	0.82	0.39	0.74	0.13
chr5:176074455..176074519,+	22.11	24.51	23.5	8.22	9.21	11.33	11.74	9.73	7.21
chr5:176152899..176152904,+	0	0	0	0	0	0	0	0	0
chr5:176237451..176237462,+	0	0	0	0	0	0	0	0	0
chr5:176237463..176237475,+	0	0	0	0	0	0	0	0	0
chr5:176237479..176237496,+	0	0	0	0	0	0.08	0	0	0
chr5:176237500..176237551,+	0	0	0	0	0	0	0	0	0
chr5:176237553..176237570,+	0	0	0	0	0	0	0	0	0
chr5:176256892..176256896,+	0	0	0	0	0	0	0	0	0
chr5:176326310..176326321,-	0	0	0	0	0	0	0	0	0
chr5:176326333..176326354,-	0	0	0	0	0	0	0	0	0
chr5:176334111..176334115,-	0	0	0	0	0	0	0	0	0
chr5:176421508..176421512,-	0	0	0	0.1	0.15	0	0	0	0
chr5:176421654..176421672,-	0	0	0	0	0	0	0	0	0
chr5:176421928..176421945,+	0	0	0	0	0	0	0	0	0
chr5:176433333..176433349,-	0	0	0	0	0	0.16	0	0.08	0.07
chr5:176433350..176433388,-	0	0	0.17	0.39	0.07	0	0.32	0.33	0.2
chr5:176433565..176433576,-	0.23	0.59	0	0.87	0.66	0.41	0.95	1.57	1.48
chr5:176433587..176433620,-	0.68	0.98	1.17	0.39	0.66	0.25	1.18	2.06	2.43
chr5:176433664..176433675,-	0	0.2	0	0.1	0.15	0.08	0.24	0.33	0.34
chr5:176433677..176433692,-	0	0.2	0	0.1	0.15	0	0.39	0.33	0.4
chr5:176433693..176433812,-	15.34	14.31	16.11	11.32	12.72	10.84	8.59	8.65	9.3
chr5:176449586..176449607,-	2.71	1.76	2.69	2.23	2.56	1.72	2.21	2.06	2.63
chr5:176449684..176449722,+	21.43	24.51	21.31	23.32	26.75	20.36	22.22	19.78	18.13
chr5:176449727..176449734,+	0.68	0.2	1.68	0.48	0.51	0.9	1.18	1.07	1.21
chr5:176455073..176455076,+	0	0	0	0.58	0.07	0.33	0.16	0.16	0.2
chr5:176513868..176513893,+	4.96	4.71	3.69	1.06	1.24	0.57	13.94	14.59	11.93
chr5:176513895..176513924,+	2.93	2.74	3.19	1.45	1.02	1.4	108.48	115.13	104.68
chr5:176513938..176513951,+	0	0.2	0	0	0	0.08	5.83	6.59	5.93
chr5:176514238..176514245,+	0	0	0	0	0	0	0	0	0
chr5:176514400..176514412,+	0	0	0	0	0	0	3.7	2.97	3.3
chr5:176514413..176514425,+	0	0	0	0	0	0	5.36	5.19	6.47
chr5:176514428..176514437,+	0	0	0	0	0	0	1.26	2.23	1.55
chr5:176518002..176518011,+	0	0	0	0	0	0	0	0.08	0
chr5:176519127..176519154,+	0	0	0	0	0	0	0	0	0
chr5:176558787..176558804,+	0	0	0	0	0	0	0	0	0
chr5:176558815..176558850,+	0	0	0	0	0	0	0	0	0
chr5:17655952..17655959,-	0	0	0	0	0	0	0	0	0
chr5:176560007..176560041,+	0	0.2	0	0	0	0	0	0	0
chr5:176560595..176560620,+	0.23	0.39	0.84	0.77	0.51	0.41	0	0	0
chr5:176560629..176560650,-	0.23	0.2	0	0	0.22	0.08	0	0	0
chr5:176560665..176560687,+	0.23	0.39	1.51	0.77	0.95	0.66	0	0	0
chr5:176560742..176560826,+	14.44	10.78	12.08	18.29	18.35	17.16	0	0	0
chr5:176561129..176561144,+	0.23	0.2	0.5	0.48	0.44	0.49	0	0	0
chr5:176579497..176579501,+	0.23	0	0	0.39	0.07	0.41	0	0	0
chr5:176617994..176617997,+	0	0.39	0.17	0	0.15	0.16	0	0	0
chr5:17664162..17664181,+	0	0	0	0	0	0	0	0	0
chr5:176679569..176679574,+	0.23	0.2	0	0.29	0.07	0.16	0	0	0
chr5:176691056..176691057,+	0	0	0	0.48	0.07	0.74	0	0	0
chr5:176692568..176692580,+	0	0	0	0	0	0	0	0	0
chr5:176727311..176727326,-	0	0	0	0	0	0	0	0	0
chr5:176730629..176730638,-	0	0	0	0	0	0.08	0.32	0.08	0.07
chr5:176730640..176730649,-	0	0	0	0	0.07	0	0.08	0	0.13
chr5:176730651..176730666,-	0.23	0.2	0	0	0.07	0	0	0.33	0.2
chr5:176730676..176730730,-	15.57	15.49	17.29	4.74	9.06	5.91	7.48	9.07	8.16
chr5:176730733..176730744,-	0.68	0.59	0	0.48	1.39	0.25	0.39	0.49	0.47
chr5:176730769..176730820,+	113.93	103.32	95.32	120.66	100.79	131.8	161.74	158.16	155.03
chr5:176731572..176731618,+	0	0	0	0	0	0	0.08	0.16	0
chr5:176735063..176735088,-	0	0	0	0	0	0	0	0	0
chr5:176738887..176738934,-	12.41	12.16	10.4	25.45	20.9	22.25	7.72	7.5	6.74
chr5:176759011..176759029,-	0.23	0	0	0.29	0.07	0.41	0.24	0.58	0.2
chr5:176766413..176766418,-	0	0	0	0	0	0	0	0	0
chr5:176778643..176778684,-	49.18	42.55	39.1	93.08	77.84	87.95	114.16	114.64	106.83
chr5:176778803..176778862,-	0.23	0.39	0.67	0.48	0.37	0.41	2.28	2.47	1.95
chr5:176782864..176782872,-	0	0	0	0.1	0	0	0.08	0	0
chr5:176784654..176784663,+	0	0	0	0	0	0	0	0	0
chr5:176784817..176784833,+	0	0	0	0	0	0	0	0	0
chr5:176784837..176784936,+	1.13	1.18	0.84	0.19	0	0	0.08	0	0
chr5:176797664..176797668,+	0	0.39	0	0	0	0	0	0	0
chr5:176797862..176797889,+	0.23	0.2	0.34	0.1	0.22	0.08	0.55	0.33	0.54
chr5:176798108..176798154,+	0	0.39	0.34	0.1	0	0.16	7.17	7.25	6.27
chr5:176798160..176798166,+	0	0	0	0	0	0	1.26	0.33	0.74
chr5:176811431..176811436,+	0	0	0	0	0	0	0	0	0
chr5:176813897..176813925,-	0	0	0	0	0	0	0	0	0
chr5:176827589..176827593,-	0	0	0	0	0	0	0	0	0
chr5:176827611..176827614,-	0	0	0	0	0	0	0	0	0
chr5:176827616..176827628,-	0	0	0	0	0	0	0	0	0
chr5:176827631..176827636,-	0	0	0	0	0	0	0	0	0
chr5:176827652..176827665,-	0	0	0	0	0	0	0	0	0
chr5:176830734..176830752,-	0.23	0	0	0	0	0	0	0	0
chr5:176830824..176830868,-	1.58	0.78	0.5	0.1	0	0.08	0.08	0.16	0.13
chr5:176831490..176831528,-	3.84	3.73	1.01	1.35	2.41	1.89	0.47	0.74	1.01
chr5:176831661..176831683,-	0	0	0	0	0	0	0	0	0
chr5:176836529..176836573,-	0	0	0	0	0	0	1.58	2.23	1.82
chr5:176836577..176836584,-	0	0	0	0	0	0	0.08	0	0.07
chr5:176852914..176852938,-	0	0	0	0.29	0.15	0.16	0	0	0.13
chr5:176853669..176853701,+	16.02	14.12	12.75	4.74	2.56	4.02	6.78	7.75	8.16
chr5:176853702..176853742,+	10.38	6.47	10.07	1.16	2.05	1.89	5.04	5.27	4.25
chr5:176854406..176854415,+	0	0	0	0	0	0	0	0	0
chr5:176858693..176858730,+	0	0	0	0	0	0	0	0	0
chr5:176867600..176867609,+	0	0	0	0	0	0	0	0	0
chr5:176869354..176869362,+	0.23	0	0	0	0.15	0.08	0.16	0.08	0.2
chr5:176872993..176872997,+	0	0.2	0	0	0	0	0	0	0
chr5:176873479..176873516,+	0.23	0	0.34	0	0	0	0.08	0	0
chr5:176873771..176873778,+	0	0.39	0	0	0.07	0.25	0.32	0.33	0
chr5:176873789..176873853,+	1.58	1.57	1.34	4.35	6.58	4.35	7.41	7.66	8.22
chr5:176873866..176873877,+	0	0	0	0	0.07	0.08	0	0	0
chr5:176874773..176874785,-	0	0	0	0	0	0.16	1.1	0.66	1.42
chr5:176874975..176874999,-	0.23	0	0	4.16	2.49	4.11	0.63	0.33	0.34
chr5:176881716..176881752,+	0	0.39	0	0.19	0.22	0.16	1.89	0.91	1.28
chr5:176881798..176881811,+	0	0	0	0.1	0.22	0.33	0	0.41	0.27
chr5:176881842..176881861,+	0	0	0.34	1.06	0.51	1.23	0.55	0.66	1.01
chr5:176882204..176882216,+	0	0	0	0	0	0	0	0	0
chr5:176882327..176882348,-	0.23	0	0	0.29	0.07	0.25	0.32	0.49	0.2
chr5:176883671..176883675,-	0	0.39	0.5	0.39	0.22	0.25	1.34	0.49	0.47
chr5:176889381..176889432,-	0.68	0.39	0.34	0	0	0	0	0	0
chr5:176889489..176889507,-	0.23	0	0.34	0	0	0	0	0	0
chr5:176894537..176894587,-	0.9	0.39	0.5	0.58	0.37	0.66	0.95	1.4	0.88
chr5:176894805..176894820,-	0.45	0.39	0.67	0.48	0	0.25	0.47	0.41	0.54
chr5:176895208..176895222,-	0.45	0.39	0	0.19	0.07	0.08	0.24	0.74	0.2
chr5:176896174..176896191,-	0	0	0	0	0	0	0	0	0
chr5:176900590..176900601,-	1.13	1.76	1.01	0.97	2.27	1.72	1.02	0.91	0.94
chr5:176900610..176900662,-	43.77	41.17	39.61	14.22	13.01	18.07	44.43	48.21	43.41
chr5:176910466..176910527,-	0	0.59	0.34	0.48	0.15	0.25	0.32	0.08	0.47
chr5:176910895..176910913,-	0.45	0	0.5	0	0.15	0	0.08	0.08	0
chr5:176911104..176911116,-	0	0	0.17	0.1	0	0	0	0	0.07
chr5:176911150..176911165,-	0.23	0.2	0.17	0.19	0	0.08	0	0.08	0.07
chr5:176917841..176917875,-	0.68	0.39	0.34	0.1	0.22	0	0.16	0.08	0
chr5:176918110..176918134,-	0.23	0	0	0.1	0	0	0.08	0	0
chr5:176918476..176918540,-	0.23	0	0	0.1	0.15	0.16	0	0	0.13
chr5:176919399..176919410,-	0	0	0	0.1	0	0	0	0	0
chr5:176919658..176919672,-	0.45	0.39	0.34	1.06	0.8	0.33	0.39	0.58	0.54
chr5:176921081..176921098,-	0	0	0	0	0	0	0	0	0
chr5:176921102..176921115,-	0	0	0	0	0	0	0	0	0
chr5:176921366..176921381,-	0.23	0	0	0	0	0	0	0	0
chr5:176922667..176922671,-	0	0	0	0	0.07	0	0	0	0
chr5:176923441..176923458,-	0	0	0	0.29	0.07	0.33	0.08	0.08	0.13
chr5:176923803..176923824,-	0	0	0	0.19	0.22	0.16	0.08	0.16	0.4
chr5:176923846..176923888,-	0	0.98	1.68	0.39	0.58	0.57	0.87	1.07	0.67
chr5:176924595..176924611,-	85.5	77.44	108.41	50.12	52.7	55.35	47.82	41.37	44.76
chr5:176929440..176929462,-	0.23	0.2	0.34	0	0	0	0	0	0
chr5:176929471..176929487,-	0	0	0.34	0	0	0	0	0	0
chr5:176929571..176929596,-	0.9	0.2	0	0.1	0.07	0	0	0	0
chr5:176929637..176929664,-	0	0	0.17	0.19	0.07	0	0	0	0
chr5:176935921..176935932,-	0	0	0	0	0	0	0	0	0
chr5:176936566..176936615,-	1.58	1.18	1.01	0	0	0	0	0	0
chr5:176936817..176936841,-	3.84	4.12	5.03	0	0	0	0	0	0
chr5:176936844..176936870,-	1.8	1.18	3.69	0	0	0	0	0	0
chr5:176937351..176937419,-	0	0	0.17	0	0	0	0	0	0
chr5:176937747..176937759,-	0	0	0	0	0	0	0	0	0
chr5:176942732..176942745,-	0.23	0.2	0.5	0.77	0.44	0.41	0.16	0.16	0.13
chr5:176943355..176943376,-	1.13	1.18	0.84	0.29	1.1	1.31	0.71	0.58	0.94
chr5:176943586..176943600,-	0.23	0.39	0.17	0	0	0.08	0.39	0.16	0.67
chr5:176943608..176943623,-	0.68	0.78	1.01	0	0.07	0	1.18	0.74	1.69
chr5:176943630..176943646,-	0	0	0.17	0	0	0	0.08	0.25	0.47
chr5:176943936..176943943,-	1.58	1.57	1.85	0.58	2.19	0.74	1.5	1.4	1.21
chr5:176943944..176943976,-	43.54	44.51	38.6	36.96	28.87	32.6	28.44	29.26	24.13
chr5:176963730..176963745,-	0	0.2	0	0	0.07	0.08	0	0.08	0.07
chr5:176981417..176981491,-	0.45	0	0.17	0.19	0.07	0.49	0.24	0.58	0.2
chr5:176981546..176981574,-	9.48	10.98	11.75	6.29	7.75	6.16	5.51	6.1	8.7
chr5:177019189..177019213,+	85.95	81.76	76.53	83.4	54.09	83.35	131.17	119.92	108.59
chr5:177027105..177027212,+	6.54	3.53	4.87	8.51	7.24	8.38	10.01	10.55	9.77
chr5:177038272..177038297,+	0	0	0	0	0	0	0	0	0
chr5:177099210..177099222,-	0	0	0.17	0	0	0.16	0.08	0.08	0.13
chr5:177236468..177236490,+	0	0	0	0	0	0	0	0	0
chr5:177302520..177302548,+	0	0	0	0	0	0	0	0.08	0
chr5:177310472..177310481,+	0	0	0	0	0	0	0	0	0
chr5:177366514..177366543,+	0	0	0	0	0	0	0	0	0
chr5:17743903..17743914,+	0	0	0	0	0	0.08	0	0	0
chr5:177482571..177482583,+	13.76	16.08	17.96	19.06	20.54	21.43	22.14	23.9	24.33
chr5:177505250..177505293,-	0	0	0	0	0	0.08	0	0	0
chr5:177540490..177540506,+	1.58	1.18	0.5	0	0	0.08	0	0.08	0
chr5:177540520..177540565,+	3.16	2.16	4.2	0.58	1.24	0.16	0	0.08	0
chr5:177540656..177540674,+	0	0	0.17	0.1	0.29	0.16	0	0	0
chr5:177541766..177541772,+	0	0	0	0	0	0	0	0	0
chr5:177558006..177558034,+	8.35	6.08	8.39	6.77	8.33	7.06	2.91	3.87	2.56
chr5:177558050..177558063,+	0.9	0.59	2.35	1.55	1.75	1.48	0.95	2.14	0.74
chr5:177558079..177558088,+	0.23	0.39	0.67	0.58	0.37	0.33	0.32	0.58	0.2
chr5:177580777..177580805,-	0.45	0.59	0.84	0.68	0.29	0.33	0.16	0.08	0.27
chr5:177580855..177580927,-	131.52	119.21	126.71	148.62	115.7	167.76	86.35	87.11	76.3
chr5:177580933..177580947,-	4.74	3.92	3.69	3.39	2.7	3.04	1.73	2.14	1.95
chr5:177614368..177614387,-	0	0	0	0	0	0	0	0	0
chr5:177631485..177631494,+	3.16	2.74	2.52	2.81	2.12	2.3	1.1	0.74	1.48
chr5:177631497..177631508,+	7.22	4.71	6.04	3.19	2.27	3.61	3.47	3.54	2.36
chr5:177631523..177631541,+	257.86	286.25	291	226.51	183.53	239.94	214.76	209.83	192.37
chr5:177652352..177652356,-	0	0	0	0	0	0.08	0.08	0	0
chr5:177654987..177654991,-	0.23	0.78	0	0.48	0.44	0.25	0.24	0.25	0.2
chr5:177659175..177659189,-	0	0.2	0	0	0.22	0.08	0	0	0.07
chr5:177659342..177659420,-	3.84	4.12	4.03	3.58	4.31	3.12	1.58	2.55	2.7
chr5:177659539..177659598,-	0.68	1.96	2.85	5.42	3.87	4.11	1.26	1.32	0.67
chr5:177659625..177659631,-	0	0	0	0.1	0.07	0	0	0	0
chr5:177659761..177659832,-	4.51	5.88	5.37	8.22	8.11	7.31	6.93	4.45	6.13
chr5:177751110..177751118,-	0	0	0	0	0	0	0	0	0
chr5:177765354..177765363,+	0	0	0	0	0	0	0	0	0
chr5:177785818..177785830,-	0	0	0	0	0	0	0	0	0
chr5:177820148..177820162,-	0	0	0	0	0	0	0	0	0
chr5:177860448..177860453,-	0	0	0	0	0	0	0	0	0
chr5:177867456..177867459,-	0	0	0	0	0	0	0	0	0
chr5:177870036..177870055,-	0	0	0	0	0	0	0	0	0
chr5:177870064..177870075,-	0	0	0	0	0	0	0	0	0
chr5:177870081..177870091,-	0	0	0	0	0	0	0	0	0
chr5:177870100..177870105,-	0	0	0	0	0	0	0	0	0
chr5:177904789..177904800,+	0	0	0	0	0	0	0	0	0
chr5:177927422..177927426,-	0	0	0	0	0	0	0	0	0
chr5:177989725..177989735,-	0	0	0	0	0	0	0	0	0
chr5:178017311..178017348,-	0	0	0	0	0	0	0	0	0
chr5:178017355..178017412,-	0.23	0	0	0	0	0	0	0	0
chr5:178053560..178053572,+	0	0	0	0.1	0	0	0	0	0
chr5:178054014..178054096,-	10.83	13.14	13.76	13.55	17.1	12.97	10.08	12.36	12.13
chr5:178054105..178054119,-	0.9	0.78	1.01	0.29	0.29	0.08	0.55	0.33	0.94
chr5:178057611..178057618,-	0	0	0	0	0	0	0	0	0
chr5:17807394..17807408,+	0	0	0	0	0	0	0	0	0
chr5:178157609..178157650,-	0	0.2	0	0.68	1.75	1.23	0	0.25	0.07
chr5:178157651..178157689,-	0.23	0.39	0.5	2.9	3.95	2.3	1.1	0.66	0.61
chr5:178157700..178157734,-	0.23	0.59	0.17	0.77	0.95	0.82	0.55	1.24	0.61
chr5:178228030..178228032,-	0	0	0	0	0	0	0	0	0
chr5:178259802..178259818,-	0	0	0	0	0	0	0	0	0
chr5:178259821..178259898,-	4.06	4.9	3.19	0	0	0	0	0	0.07
chr5:178260112..178260119,+	0	0	0	0	0	0	0	0	0
chr5:178286925..178287007,+	5.64	5.69	7.72	5.71	8.62	6.41	3.78	3.71	3.24
chr5:178287021..178287042,+	0	0.2	0.17	0.87	0.88	0.41	1.26	0.66	0.74
chr5:178287112..178287133,+	0	0.2	0.34	0.29	0.37	0.25	0.87	0.16	0.81
chr5:178311712..178311719,+	0.45	0.98	0.34	2.23	1.24	1.72	1.58	1.24	0.67
chr5:178322893..178322931,+	0	0	0	0.1	0.15	0	0.32	0.25	0.2
chr5:178368186..178368238,+	0	0	0	0	0	0	0	0	0
chr5:178422299..178422326,-	0	0	0	0	0	0	0	0	0
chr5:178422337..178422351,-	0	0	0	0	0	0	0	0	0
chr5:178423185..178423198,-	0	0	0	0	0	0	0	0	0
chr5:178423222..178423224,-	0	0	0	0	0	0	0	0	0
chr5:178450797..178450814,+	0.23	0	0.5	0.29	0.58	0.33	1.18	0.41	0.88
chr5:178450829..178450853,+	0	0	0	0.1	0.22	0	0.08	0.33	0.2
chr5:178487354..178487408,+	0	0	0	0	0	0	0	0	0
chr5:178585810..178585828,-	0	0	0	0	0	0	0.08	0	0
chr5:178686282..178686296,-	0	0	0	0	0	0	0	0	0
chr5:178686301..178686315,-	0	0	0	0	0	0	0	0	0
chr5:178696464..178696469,-	0	0	0	0	0	0	0.79	0.82	1.28
chr5:178772230..178772240,-	0	0	0	0	0	0	0	0	0
chr5:178772336..178772347,-	0	0	0	0	0	0	0	0	0
chr5:178772376..178772381,-	0	0	0	0	0	0	0	0	0
chr5:178772398..178772420,-	0	0	0	0	0	0	0	0	0
chr5:178772424..178772486,-	0	0	0	0	0	0	0	0	0
chr5:178772496..178772507,-	0	0	0	0	0	0	0	0	0
chr5:17884820..17884824,+	0	0	0	0	0	0	0	0	0
chr5:178957694..178957735,-	0	0	0	0	0	0	0	0	0
chr5:178977328..178977343,+	0	0	0	0	0	0	0	0.08	0
chr5:178977546..178977568,+	11.73	13.14	10.07	18.19	11.04	16.67	13.24	15.99	14.42
chr5:1789820..1789824,+	0	0	0	0	0.15	0.08	0	0	0
chr5:178986557..178986560,-	0	0	0	0.19	0.07	0	0.08	0	0
chr5:178986726..178986820,+	0	0	0	2.13	2.63	2.05	2.28	1.81	2.29
chr5:178995965..178995999,+	0	0	0	0	0	0	0	0	0
chr5:178996026..178996046,+	0	0	0	0.1	0	0	0	0	0
chr5:178996177..178996199,+	0	0	0	0	0	0	0	0	0
chr5:178996248..178996252,+	0	0	0	0	0	0	0	0	0
chr5:178996255..178996266,+	0	0	0	0	0	0	0	0	0
chr5:178996286..178996298,+	0	0	0	0	0	0	0	0.08	0
chr5:178996302..178996310,+	0	0.2	0	0	0	0	0	0	0
chr5:179036205..179036208,-	0	0	0	0.1	0	0	0.24	0.08	0.13
chr5:179041450..179041466,-	0	0.59	0.5	0.48	0.58	0.57	0.39	0.82	0.54
chr5:179041772..179041791,-	26.17	21.96	23.83	72.28	56.94	73.58	54.83	46.98	49.61
chr5:179041833..179041855,-	0.68	0.78	0.67	1.06	0.73	1.72	1.73	0.91	0.61
chr5:179043153..179043178,-	0.9	0.78	0.5	2.32	1.24	1.15	1.26	1.4	1.01
chr5:179045199..179045248,-	0	0.59	1.17	2.23	1.46	2.46	1.58	2.14	2.09
chr5:179045275..179045290,+	0.68	0.2	0.5	0.87	0.29	0.41	0.32	0.33	0.47
chr5:179045513..179045528,-	1.58	1.18	1.85	6.19	2.05	2.96	1.97	1.32	1.62
chr5:179046325..179046363,-	1.13	1.37	1.51	3.77	2.78	3.7	1.81	3.3	2.29
chr5:179047881..179047898,-	0.23	0	0	0.19	0.37	0.41	0.16	0.16	0.2
chr5:179048896..179048919,-	0.23	0.2	0.17	0.48	0.15	0.33	0.16	0.25	0
chr5:179049879..179049890,+	0	0	0	0	0	0	0	0	0
chr5:179050066..179050095,-	0.45	0.78	0.5	2.42	1.17	1.15	0.95	1.4	1.28
chr5:179050375..179050419,-	1.8	2.74	2.52	0.58	0.88	0.57	1.73	1.9	1.55
chr5:179050660..179050681,-	442.17	481.33	498.09	391.67	361.13	367.63	449.93	449.91	459.29
chr5:179051320..179051338,-	0	0.2	0	0.1	0.07	0	0	0	0
chr5:179051340..179051371,-	0	0	0	0.58	0.73	0.74	0.16	0.08	0.13
chr5:179051379..179051425,-	0	0	0.17	10.26	11.69	9.85	2.44	2.72	2.83
chr5:179051447..179051458,-	0	0	0	2.52	3	1.31	1.26	1.07	0.74
chr5:179051553..179051573,-	0.23	0.59	0.84	0.97	1.32	1.48	1.34	0.91	1.08
chr5:179051579..179051608,-	2.48	3.14	4.36	10.64	9.5	9.11	3.78	3.3	2.83
chr5:179101583..179101588,+	0	0.2	0.17	0.29	0.15	0.25	0.47	0.16	0.47
chr5:179105615..179105666,+	0.45	0	0	0.39	0.44	0.25	0.16	0.08	0.13
chr5:179108026..179108039,-	0	0	0	0	0	0	0	0	0
chr5:179125368..179125433,+	5.87	6.86	6.71	5.52	3.36	4.19	1.81	1.15	1.55
chr5:179125566..179125638,-	0.9	1.37	1.85	1.35	1.83	1.72	1.5	0.91	1.21
chr5:179125922..179126038,+	520	515.25	511.86	471.3	457.17	469.62	518.24	498.7	495.75
chr5:179126044..179126060,+	1.35	1.18	1.17	1.45	1.61	1.72	3.62	4.04	3.5
chr5:179126809..179126811,-	0	0	0.17	0	0	0	0	0	0
chr5:179132668..179132748,+	0.68	1.18	2.69	4.26	3.14	3.61	4.65	4.04	3.17
chr5:179132710..179132778,-	0.23	0.98	2.52	1.55	1.1	0.82	1.02	1.48	1.21
chr5:179132779..179132824,-	1.13	0.78	0.5	0.77	0.58	0.33	0.71	1.24	0.74
chr5:179133282..179133306,+	0.68	0.2	0.84	0.29	0.73	1.31	1.02	0.58	0.54
chr5:179134130..179134160,+	1.13	0.78	0.34	1.35	1.32	1.81	1.18	1.15	1.48
chr5:179135246..179135327,+	2.03	2.16	1.01	3.19	3.14	3.61	2.68	2.14	2.36
chr5:179135264..179135279,-	0	0.2	0.17	0.19	0	0.08	0.08	0.16	0.13
chr5:179136871..179136945,+	1.58	1.37	2.18	3.48	1.97	4.19	2.84	3.96	2.36
chr5:179149875..179149912,+	1.13	0	0.34	0.87	0.66	1.23	1.18	0.99	1.01
chr5:179149922..179149952,+	1.35	1.18	0.5	0.97	0.73	0.9	0.39	0.74	0.27
chr5:179150661..179150698,+	1.13	1.18	0.84	2.71	1.39	1.07	1.1	1.98	1.21
chr5:179150703..179150739,+	1.8	1.96	1.34	1.55	1.53	1.64	2.05	1.32	1.95
chr5:179151653..179151702,+	1.58	1.18	0.67	0.68	0.66	0.57	1.1	0.74	0.74
chr5:179151749..179151796,-	1.13	1.57	0.84	1.16	0.66	1.48	1.81	1.57	2.02
chr5:179153707..179153755,-	0	1.18	0	3	1.75	2.05	1.97	1.32	1.48
chr5:179155914..179155927,+	0.68	0.2	0.34	1.45	0.66	0.99	1.58	1.73	0.94
chr5:179156520..179156542,+	0	0.2	0.34	0.29	0	0.16	0.24	0.25	0.07
chr5:179156884..179156949,+	1.35	1.76	1.68	0.97	0.37	2.05	1.02	0.99	0.94
chr5:179157027..179157088,+	1.13	1.96	1.68	2.42	1.83	2.96	3.15	2.14	1.42
chr5:179157090..179157205,+	1.8	3.73	1.34	1.16	1.1	1.97	3.07	1.65	0.67
chr5:179157233..179157278,+	0.45	1.57	0.34	0.68	0.37	1.15	1.65	0.82	0.4
chr5:179157282..179157302,+	1.58	0.59	0.34	0.97	0.44	1.31	2.05	0.58	0.54
chr5:179159537..179159548,-	0	0	0	0.1	0	0.16	0	0	0
chr5:179159564..179159579,-	0.23	0.2	0	0	0.37	0	0.16	0	0
chr5:179159672..179159710,+	0.23	0.2	0.17	0.58	0.58	0.49	0.32	0.16	0.2
chr5:179159813..179159846,+	6.09	5.88	4.87	14.51	12.5	10.35	10.87	10.22	11.12
chr5:179192669..179192684,+	0	0	0	0.1	0	0.08	0	0	0.07
chr5:179192689..179192703,+	0	0	0	0	0.07	0	0	0	0
chr5:179193683..179193691,+	0	0	0	0	0	0	0	0	0
chr5:179198243..179198245,+	0	0.2	0.17	0.29	0.29	0.33	0.16	0.16	0.07
chr5:179220979..179220997,+	0	0	0	0	0	0	0	0	0
chr5:179221003..179221024,+	0	0	0	0	0	0	0	0	0
chr5:179221043..179221054,+	0	0	0	0	0	0	0	0	0
chr5:179222505..179222526,+	0	0	0	0.48	0.07	0.25	0.39	0	0.27
chr5:179222619..179222643,+	0	0	0	0	0	0	0	0	0
chr5:179224651..179224688,-	0	0	0	0	0.07	0	0	0	0.07
chr5:179227540..179227568,-	0.45	0.39	0	0	0.66	0.49	0.32	0.16	0.2
chr5:179230786..179230795,+	0	0	0	0.1	0	0	0	0	0
chr5:179233314..179233355,-	0.45	0.39	0.17	3.77	2.78	3.04	0.63	0.25	0.47
chr5:179233376..179233428,+	2.71	3.73	2.85	5.13	6.14	5.58	3.55	3.46	3.71
chr5:179233795..179233828,-	8.8	10	8.56	4.55	5.04	6.49	7.8	6.92	8.29
chr5:179233829..179233834,-	1.8	1.57	1.51	0.68	0.51	1.15	0.63	1.73	0.81
chr5:179233835..179233873,-	47.38	46.86	41.96	29.7	19.44	30.22	54.6	53.08	49.81
chr5:179233884..179233887,-	1.35	0.2	0.5	0.1	0.22	0.08	0.79	1.07	1.08
chr5:179233894..179233911,-	1.13	1.57	1.34	1.84	1.61	2.46	2.84	4.53	3.37
chr5:179233943..179233954,-	0.9	1.37	0.84	11.03	9.43	9.2	6.85	7.58	7.21
chr5:179233956..179233967,-	0.45	0.2	0.17	1.35	1.75	1.31	0.55	0.49	0.2
chr5:179233976..179233987,-	0	0.78	0.17	4.06	3.73	4.11	2.76	3.63	3.57
chr5:179233998..179234042,+	1.58	0.2	1.01	1.06	0.37	1.07	1.02	1.4	0.81
chr5:179234313..179234316,+	0	0	0	0	0	0	0	0.08	0
chr5:179234348..179234393,-	0	0	0.34	0.68	0.88	0.25	1.02	0.25	1.01
chr5:179234984..179234989,-	0	0	0	0.1	0	0	0.24	0.08	0.2
chr5:179236662..179236663,+	0	0	0.34	0.19	0.07	0.25	0.08	0.16	0.2
chr5:179243950..179243971,+	0	0	0	0	0	0	0	0	0
chr5:179243986..179243998,+	0	0	0	0	0	0	0	0	0
chr5:179245925..179245936,-	0	0	0	0	0.07	0	0	0	0
chr5:179245946..179245962,-	0.23	0	0	0.1	0.15	0	0.32	0.08	0.13
chr5:179245976..179245995,-	0.23	0	0	0	0	0.33	0	0	0.13
chr5:179246212..179246221,+	0	0	0	0	0	0.16	0.08	0	0
chr5:179246630..179246665,+	0	0	0	0.19	0.22	0.16	0.39	0.16	0.47
chr5:179246687..179246707,+	0	0	0	0.1	0.15	0.16	0.24	0.16	0.07
chr5:179247708..179247720,-	0	0	0	0	0.22	0.08	0.24	0.08	0.07
chr5:179247757..179247781,-	0	0.2	0	0.1	0.15	0.16	0	0.16	0.07
chr5:179247896..179247913,+	68.36	75.29	93.14	306.72	213.49	298.65	129.6	126.1	126.25
chr5:179248514..179248523,+	0	0	0	0	0	0.08	0	0	0
chr5:179248528..179248568,-	0	0	0	0.1	0	0	0.08	0	0
chr5:179248726..179248764,-	0	0	0	0	0	0.08	0	0	0
chr5:179248768..179248786,-	0	0	0	0	0	0	0	0	0
chr5:179248798..179248822,-	0.9	0.39	0.5	0	0.22	0.25	0.24	0.25	0.07
chr5:179249956..179250009,+	0	0.2	0.34	1.16	0.51	1.48	0.16	0.49	0.27
chr5:179250894..179250918,+	0	0	0.17	0.1	0.15	0.33	0.08	0	0
chr5:179251016..179251030,+	0.23	0	0	0.58	0.37	0.57	0.16	0	0.07
chr5:179251036..179251061,+	0	0	0.17	0.39	0.37	0.16	0.24	0.08	0.07
chr5:179251175..179251193,+	0.23	0	0	1.16	0.29	0.74	0.24	0.25	0.07
chr5:179260060..179260092,+	0	0.59	0.17	1.64	0.66	1.48	0.39	0.16	0.2
chr5:179260061..179260071,-	0	0	0	0.1	0.15	0.08	0	0	0.07
chr5:179260110..179260123,+	0.68	0.39	0.34	1.26	0.44	0.57	0.16	0.41	0.2
chr5:179260160..179260190,+	0.23	0	0.34	3.19	1.68	2.05	0.95	1.07	0.47
chr5:179260699..179260713,+	0.23	0.39	0.17	2.32	1.02	1.48	0.16	0.66	0.4
chr5:179261252..179261257,+	0	0	0	0.39	0.15	0.08	0	0	0.07
chr5:179263474..179263514,+	0.23	0	0.17	0.58	0.37	0.74	0.08	0.08	0.07
chr5:179263519..179263607,+	0.23	0.39	0.17	0.48	0.51	0.16	0.16	0.16	0.13
chr5:179285785..179285846,-	11.05	9.41	7.89	6.1	7.02	7.23	7.72	9.31	9.03
chr5:179285848..179285873,-	0	0.2	0.5	0.19	0.07	0.08	0.32	0.16	0.2
chr5:179334825..179334906,-	12.18	9.8	9.73	25.06	23.75	25.05	20.25	20.27	19.61
chr5:179394236..179394243,-	0	0	0	0	0	0	0	0	0
chr5:179398206..179398231,+	0	0	0	0	0	0	0	0	0
chr5:179401518..179401535,+	0	0	0	0	0	0	0	0	0
chr5:179437241..179437245,-	0.23	0	0	0	0.22	0.16	0	0	0.13
chr5:179440262..179440275,-	0	0	0	0.29	0.15	0.08	0.32	0.25	0.13
chr5:179461859..179461880,+	0	0	0	0	0	0	0	0	0
chr5:179476329..179476356,-	0	0	0	0	0	0	0	0	0
chr5:179497137..179497164,+	0	0	0	0	0	0	0	0	0
chr5:179498703..179498784,-	6.54	10.39	5.37	11.51	15.57	14.37	14.65	14.09	14.22
chr5:179498934..179498943,-	0	0	0	0	0	0	0	0.08	0.07
chr5:179499007..179499018,-	0	0.39	0	0	0	0.08	0.55	0.33	0.34
chr5:179499086..179499105,-	1.13	0.98	1.01	1.74	1.53	1.81	3.86	3.21	2.97
chr5:179499108..179499147,-	8.12	7.06	6.04	7.35	7.09	9.85	8.51	7.09	9.17
chr5:179507817..179507822,-	0	0	0	0	0	0	0	0	0.07
chr5:179511281..179511283,+	0	0	0	0	0	0	0	0	0
chr5:179513022..179513026,-	0	0	0	0	0	0	0	0	0
chr5:179517526..179517567,-	0	0	0	0	0	0	0	0	0
chr5:179541442..179541446,-	0	0	0	0	0	0	0	0	0
chr5:179563488..179563495,-	0	0	0	0	0	0	0	0	0
chr5:179636094..179636107,-	0	0	0	0	0	0.08	0	0	0
chr5:179636159..179636220,-	0.45	1.57	0	0.48	0.37	0.49	0.08	0	0
chr5:179637237..179637244,-	0	0	0	0.1	0	0	0	0	0
chr5:179662748..179662762,-	0	0	0.17	0.1	0	0.08	0	0.16	0.07
chr5:179718929..179718951,-	0	0.39	0	0.19	0.15	0.16	0.08	0.16	0.2
chr5:179719001..179719047,-	4.51	3.33	3.19	8.8	7.02	9.44	10.79	13.43	10.11
chr5:179719048..179719098,-	8.57	7.45	7.22	7.74	10.6	11.5	10.56	11.62	9.71
chr5:179719217..179719240,+	0	0	0.5	1.84	0.88	1.81	0.79	1.24	0.74
chr5:179719638..179719647,-	0.23	0	0	0	0	0	0.08	0	0
chr5:179720177..179720223,+	0.23	0.2	0.34	0.39	0.22	0.33	0.08	0	0.07
chr5:179737830..179737831,-	0	0	0	0.1	0.07	0	0	0	0
chr5:179740905..179740933,+	0	0	0.17	0.1	0.37	0.49	0.24	0.25	0.34
chr5:179757790..179757847,-	0	0	0	0.1	0	0.33	0	0	0
chr5:179757851..179757870,-	0	0	0	0	0.15	0.08	0	0	0
chr5:179757923..179757948,-	0	0	0	0.1	0.07	0.33	0	0	0
chr5:179765890..179765911,-	0	0	0	0	0	0	0	0	0
chr5:179780312..179780343,-	0	0.2	0	0.87	0.8	1.23	0	0	0
chr5:179859889..179859895,+	0	0	0	0	0	0	0	0	0
chr5:179868724..179868741,+	0	0	0	0.1	0.29	0	0	0	0
chr5:179868743..179868768,+	0	0	0	0	1.17	0	0	0	0
chr5:179894225..179894246,+	0	0	0	1.94	1.68	2.05	0	0	0
chr5:179894259..179894311,+	0	0	0	2.81	2.92	1.81	0	0	0
chr5:179894479..179894489,+	0	0	0	0	0.07	0	0	0	0
chr5:1799180..1799192,+	0.23	0	0	0	0	0	0	0	0
chr5:179921344..179921423,+	33.61	33.92	34.57	28.06	34.72	34	15.21	14.09	13.68
chr5:179921430..179921461,+	0	0.59	0.67	1.74	0.88	0.82	3.62	5.27	4.04
chr5:1799915..1799930,-	2.03	1.18	1.34	3.1	2.85	4.76	3.94	4.53	3.84
chr5:1799932..1799960,-	15.11	13.14	12.59	63.47	46.05	73.16	20.8	22.01	19.95
chr5:1799965..1799988,-	14.21	8.63	9.06	15.87	15.71	17.65	4.49	5.03	3.91
chr5:1800057..1800105,+	5.64	5.69	3.36	2.81	2.78	2.55	0.71	0.91	0.88
chr5:180017106..180017107,+	0	0	0	0	0	0	0	0	0
chr5:180017127..180017161,-	0	0	0	0	0	0	0	0	0
chr5:180017171..180017202,+	0	0	0	0	0	0	0	0	0
chr5:180017205..180017215,-	0	0	0	0	0	0	0	0	0
chr5:180017253..180017257,-	0	0	0	0	0	0	0	0	0
chr5:180017672..180017683,-	0	0	0	0	0	0	0	0	0
chr5:180017691..180017700,-	0	0	0	0	0	0	0	0	0
chr5:180017732..180017767,-	0	0	0	0	0	0	0	0	0
chr5:180017818..180017830,-	0	0	0	0	0	0	0	0	0
chr5:180018490..180018505,-	0	0	0	0	0	0	0	0	0
chr5:180018513..180018530,-	0	0	0	0	0	0	0	0	0
chr5:180018544..180018549,-	0	0	0	0	0	0	0	0	0
chr5:180018564..180018596,-	0	0	0	0	0	0	0	0	0
chr5:180018601..180018622,-	0	0	0	0	0	0	0	0	0
chr5:180018695..180018706,-	0	0	0	0	0	0	0	0	0
chr5:180022690..180022710,-	0	0	0	0	0	0	0	0	0
chr5:180046303..180046317,-	0	0	0	0	0	0	0	0	0
chr5:180076580..180076605,-	0	0.2	0	0	0	0	0	0	0
chr5:180076613..180076634,-	0	0.2	0	0	0	0	0	0	0
chr5:180100953..180100958,-	0	0	0	0	0	0	0	0	0
chr5:1801408..1801425,-	0	0.2	0.17	2.71	4.02	3.45	0.95	0.91	1.15
chr5:1801503..1801535,+	221.31	219.98	227.23	350.64	265.24	392.02	118.81	118.43	103.46
chr5:1801751..1801796,-	0	0	0	0.48	0.37	0.08	0.08	0	0.13
chr5:180221221..180221227,-	0.23	0	0.34	0.1	0.22	0.16	0.16	0.25	0.07
chr5:180229468..180229494,+	0	0	0	0.1	0.07	0	0	0	0
chr5:180229791..180229829,-	3.16	5.49	3.86	9.1	4.68	8.13	5.59	5.85	4.11
chr5:180229833..180229860,-	1.58	2.55	1.17	1.45	1.39	2.55	1.89	2.97	2.16
chr5:180229951..180229996,+	0.23	0.2	0.17	0	0.07	0.08	0	0	0
chr5:180230830..180230903,-	1.35	1.57	1.85	0	0	0	0.08	0.08	0.13
chr5:180235715..180235753,-	0	0	0	0	0	0	7.88	7.09	5.86
chr5:180235755..180235789,-	0.45	0	0	0	0.07	0	12.53	11.46	12
chr5:180236453..180236465,-	0	0	0	0	0	0	0	0	0
chr5:180236811..180236880,-	2.71	3.73	2.35	3.1	3.65	2.71	1.5	1.15	1.28
chr5:180237082..180237148,-	1.35	2.55	1.85	0.97	0.66	0.74	2.36	2.97	1.75
chr5:180237414..180237429,-	0	0.39	0.5	0	0.07	0.08	0	0	0.07
chr5:180237445..180237462,-	0.9	1.76	1.85	1.06	1.83	0.66	0.71	0.33	0.2
chr5:180237490..180237518,-	1.13	2.16	1.34	0.77	1.17	1.23	1.1	0.82	1.15
chr5:180237590..180237627,+	0.9	0.2	0.17	0.48	0.22	0	0.24	0.25	0.07
chr5:180237681..180237700,+	0.45	0.2	0	0	0.15	0	0	0.16	0
chr5:180242534..180242560,-	0	0	0	0	0	0	0	0	0
chr5:180242576..180242585,-	0	0	0	0	0	0	0	0	0
chr5:180242601..180242624,-	0	0	0	0	0	0	0	0	0
chr5:180242646..180242657,-	0	0	0	0	0	0	0	0	0
chr5:180242849..180242853,-	0	0	0	0	0	0	0	0	0
chr5:180245123..180245153,+	0	0	0	0	0	0	0	0	0
chr5:180248280..180248289,+	0	0	0	0	0	0	0	0	0
chr5:180253432..180253438,+	0	0	0	0	0	0	0	0	0
chr5:180256351..180256368,+	0	0	0	0	0	0	0	0	0
chr5:180256966..180256981,+	0	0	0	0	0	0	0	0	0
chr5:180257029..180257047,+	0	0	0	0	0	0	0	0	0
chr5:180257481..180257485,+	0	0	0	0	0	0	0	0	0
chr5:180257857..180257874,-	0	0	0	0	0	0	0	0	0
chr5:180257877..180257942,-	0.23	0.2	0.17	0	0	0.08	0	0	0
chr5:180257951..180257966,+	0.23	0	0.17	0	0	0	0	0	0
chr5:180257974..180258065,+	2.48	2.55	2.01	0	0.07	0	0	0	0
chr5:180258514..180258515,-	0	0	0	0	0.07	0	0	0	0
chr5:180258516..180258527,-	0	0.2	0.17	0	0	0	0	0	0
chr5:180258547..180258558,-	0	0.59	0.17	0	0.22	0.08	0	0	0
chr5:180258559..180258573,-	0.23	0.78	0.17	0.29	0.66	0.16	0	0	0
chr5:180258578..180258640,-	8.35	9.21	8.06	1.74	5.41	2.22	0	0	0
chr5:180258639..180258712,+	4.74	4.71	4.36	1.55	2.49	0.99	0	0	0
chr5:180258743..180258757,+	0	0	0.17	0.1	0	0.16	0	0	0
chr5:180287681..180287694,-	1.35	1.76	1.68	3.39	4.46	2.22	1.5	2.06	2.22
chr5:180288225..180288243,-	2.48	1.57	1.34	1.16	3.14	0.82	0.63	1.15	1.48
chr5:180288248..180288291,-	5.41	5.49	8.06	3.97	6.21	3.94	4.33	3.13	3.1
chr5:180288373..180288380,-	0	0	0	0.1	0.15	0.08	0	0	0
chr5:180326100..180326136,+	0	0	0	0	0	0	0	0	0
chr5:180326141..180326144,+	0	0	0	0	0	0	0	0	0
chr5:180326145..180326166,+	0	0	0	0	0	0	0	0	0
chr5:180336566..180336582,+	0	0	0	0	0	0	0	0	0
chr5:180415839..180415851,+	0	0	0	0	0	0	0	0	0
chr5:180415854..180415855,+	0	0	0	0	0	0	0	0	0
chr5:180415865..180415868,+	0	0	0	0	0	0	0	0	0
chr5:180415881..180415903,+	0	0	0	0	0	0	0	0	0
chr5:180455151..180455156,-	3.16	3.33	3.69	0	0	0.08	0	0	0
chr5:180464687..180464693,+	0	0.2	0	0.1	0.07	0	0	0	0
chr5:180467219..180467244,+	0	0	0	0	0	0	0	0	0
chr5:180467259..180467278,+	0	0	0	0	0	0	0	0	0
chr5:180467283..180467299,+	0	0	0	0	0	0	0	0	0
chr5:180467952..180467955,+	0.45	0.39	0.5	4.55	2.85	2.96	2.44	3.05	2.9
chr5:180479777..180479800,+	0.23	0.59	0	0	0	0	0	0	0
chr5:180480034..180480083,+	18.72	14.31	13.59	0	0	0	0	0	0
chr5:180480443..180480469,+	0.68	0.2	0.84	0	0	0	0	0	0
chr5:180493486..180493492,-	0	0	0	0	0.15	0.08	0	0	0
chr5:18049555..18049568,+	0.9	1.96	1.51	2.13	1.17	0.82	1.02	0.82	0.74
chr5:180497140..180497144,-	0.23	0.2	0	0	0	0	0	0	0
chr5:180587568..180587583,-	0	0	0	0	0	0	0	0	0
chr5:180587605..180587618,-	0	0.2	0.17	0	0	0	0	0	0
chr5:180618862..180618907,+	0.9	0.98	1.34	0.97	0.95	0.9	0.47	0.33	0.54
chr5:180618909..180618934,+	0.45	0.59	0.34	0.39	0.58	0.16	0.24	0.08	0.2
chr5:180632129..180632140,-	0	0	0	2.13	2.7	1.97	0	0	0
chr5:180632147..180632213,-	3.84	2.94	3.02	18.77	18.2	19.22	0	0	0
chr5:180632298..180632309,-	0	0.2	0	0	0	0.08	0	0	0
chr5:180650116..180650124,-	0.45	0.59	0.67	0.87	1.1	0.33	0.16	0	0.07
chr5:180650260..180650269,+	0.68	0.78	0.5	0.29	0.37	0.08	0.24	0.33	0.13
chr5:180650271..180650319,+	16.24	11.37	19.3	17.42	19.44	16.51	8.74	9.81	10.31
chr5:180650695..180650727,+	3.16	2.74	3.19	1.45	1.9	1.4	1.34	1.24	1.08
chr5:180650729..180650755,+	2.03	3.33	2.69	0.77	0.73	0.9	1.34	1.32	1.89
chr5:180650953..180651007,+	0.23	0.2	0.17	0.1	0	0.41	0.16	0.16	0.07
chr5:180651564..180651580,+	0	0	0	0	0	0.08	0	0	0
chr5:180664610..180664622,+	0	0.2	0.5	0.1	0.29	0.16	0.16	0.41	0.27
chr5:180664632..180664661,+	0.68	0.59	1.34	3.39	1.61	2.38	2.99	2.55	1.69
chr5:180664666..180664700,-	0.23	0.39	0.67	0.1	0.37	0.57	0.63	0.49	0.13
chr5:180665196..180665216,-	1.13	1.76	1.17	1.94	1.39	1.56	0.71	0.91	0.54
chr5:180665225..180665248,-	0.45	0.78	0.5	0.68	0.51	0.49	0.32	0.74	0.54
chr5:180666536..180666567,-	2.26	2.16	2.18	2.61	1.68	1.97	2.36	2.47	1.48
chr5:180666570..180666585,-	1.58	0.59	0.34	1.55	0.22	0.66	0.63	0.66	0.13
chr5:180668423..180668427,-	0	0	0.17	0.29	0.22	0.16	0.32	0.41	0.61
chr5:180668520..180668601,-	1.35	2.74	2.52	3	1.75	2.63	1.65	2.23	1.69
chr5:180668605..180668649,-	1.35	1.37	0.67	3.1	1.39	2.3	2.13	2.64	2.16
chr5:180668885..180668889,-	0.23	0	0.5	0.19	0.22	0.16	0.32	0.25	0.27
chr5:180669197..180669209,-	0.45	0.98	0.67	1.16	0.8	1.23	0.55	0.82	0.81
chr5:180669216..180669234,-	1.35	1.18	1.01	2.52	1.39	2.05	1.42	2.47	1.48
chr5:180669236..180669255,-	0.45	0.78	0.84	1.26	0.95	1.4	1.26	1.4	0.74
chr5:180669264..180669285,-	2.71	1.76	3.02	4.84	3.29	3.45	3.47	3.87	1.75
chr5:180669306..180669317,-	0.23	0.59	0	0.68	0.15	0.9	0.55	0.08	0.47
chr5:180670370..180670382,-	0.68	0	0.5	1.16	1.53	0.9	2.21	1.32	1.82
chr5:180670839..180670850,-	22.11	23.33	21.15	32.99	30.41	32.52	37.82	45.49	44.76
chr5:180670891..180670921,-	2048.18	1874.95	1819.69	1670.79	1694.06	1617.18	1543.91	1486.86	1480.25
chr5:180670936..180670940,-	1.35	2.74	1.17	3.39	2.85	4.19	0.79	1.4	0.74
chr5:180671172..180671219,-	1.58	0.78	1.17	7.55	7.24	7.06	2.68	2.55	2.9
chr5:180673500..180673543,+	14.89	12.55	14.77	7.93	11.62	7.06	5.67	5.03	5.59
chr5:180674094..180674122,+	0.68	0.78	1.34	0.68	0.8	0.49	0.32	0.25	0.27
chr5:180688079..180688104,-	4.74	5.29	5.03	3.19	3.22	3.7	2.28	1.57	2.97
chr5:180688105..180688162,-	9.02	8.04	6.88	4.45	5.04	5.01	3.47	1.4	1.62
chr5:180688170..180688226,+	7.67	4.9	5.54	1.84	2.7	2.46	2.52	2.47	1.95
chr5:180688250..180688287,+	0.68	1.37	0.67	0.19	0.66	0.25	1.97	2.23	1.75
chr5:180688614..180688616,+	0	0	0	0	0	0	0	0	0
chr5:180688792..180688829,-	0.23	1.37	0.67	1.45	2.27	1.07	0.95	0.66	0.4
chr5:180688945..180688956,-	0.23	0	0.17	0.1	0	0.16	0	0	0.07
chr5:180688971..180688993,-	0.68	1.18	0.34	1.26	1.39	1.4	0.63	0.66	0.74
chr5:180708225..180708231,-	1.13	0.2	1.01	0	0.07	0	0	0	0
chr5:180708354..180708380,+	15.34	16.86	15.94	0	0	0	0.63	0.16	0.4
chr5:18697987..18697993,-	0	0	0	0	0	0	0	0	0
chr5:18746250..18746285,-	0	0.2	0.17	1.55	1.75	1.07	0.24	0.08	0.27
chr5:18746294..18746324,-	0	0.2	0	2.23	1.32	1.64	0.39	0.74	0.34
chr5:18766450..18766452,-	0	0	0	0	0	0	0	0	0
chr5:1882170..1882182,-	0	0	0	0	0	0	0	0	0
chr5:1882184..1882203,-	0	0	0	0	0	0	0	0	0
chr5:1882634..1882643,-	0	0	0	0	0	0	0	0	0
chr5:1882993..1883003,-	0	0	0	0	0	0	0	0	0
chr5:1883024..1883046,-	0	0	0	0	0	0	0	0	0
chr5:1883090..1883121,-	0	0.2	0	0	0	0	0	0	0
chr5:1883158..1883171,+	0	0	0	0	0	0	0	0	0
chr5:1883428..1883437,+	0	0	0	0	0	0	0	0	0
chr5:1883463..1883509,+	0	0	0	0	0	0	0	0	0
chr5:1883489..1883503,-	0	0	0	0	0	0	0	0	0
chr5:1883527..1883556,+	0	0	0	0	0	0	0	0	0
chr5:1884077..1884085,+	0	0	0	0	0	0	0	0	0
chr5:1887052..1887065,-	0	0	0	0	0	0	0	0	0.07
chr5:1887070..1887114,-	0	0	0	0	0	0	0	0	0
chr5:18939459..18939462,+	0	0	0	0	0	0	0	0	0
chr5:18990592..18990594,-	1.58	2.16	2.35	0	0	0	0.08	0	0
chr5:19142450..19142468,-	0.9	2.16	2.69	0	0	0	0	0	0.07
chr5:191565..191568,+	0	0	0	0	0	0	0	0	0
chr5:191592..191615,+	0	0	0	0	0	0	0	0	0
chr5:191638..191646,+	0	0	0	0	0	0	0	0	0
chr5:191665..191676,+	0	0	0	0	0	0	0	0	0
chr5:191685..191693,+	0	0	0	0	0	0	0	0	0
chr5:191707..191717,+	0	0	0	0	0	0	0	0	0
chr5:191719..191728,+	0	0	0	0	0	0	0	0	0
chr5:191743..191749,+	0	0	0	0	0	0	0	0	0
chr5:191752..191765,+	0	0	0	0	0	0	0	0	0
chr5:191886..191899,+	0	0	0	0	0	0	0	0	0
chr5:191993..191998,+	0	0	0	0	0	0	0	0	0
chr5:192055..192064,+	0	0	0	0	0	0	0	0	0
chr5:192067..192074,+	0	0	0	0	0	0	0	0	0
chr5:192075..192088,+	0	0	0	0	0	0	0	0	0
chr5:192089..192098,+	0	0	0	0	0	0	0	0	0
chr5:19269931..19269941,-	0	0	0	0	0	0	0	0	0
chr5:1950922..1950934,-	0	0	0	0	0	0	0	0	0
chr5:19721484..19721507,-	0	0	0	0	0	0	0	0	0
chr5:19774915..19774916,-	0	0	0	0	0	0	0	0	0
chr5:19873309..19873311,-	0	0	0	0	0	0	0	0	0
chr5:19958485..19958489,-	0	0	0	0	0	0	0	0	0
chr5:19962478..19962488,-	0	0	0	0	0	0	0	0	0
chr5:19988288..19988330,-	0	0	0	0	0	0	0	0	0
chr5:19988340..19988358,-	0	0	0	0	0	0	0	0	0
chr5:19988371..19988380,-	0	0	0	0	0	0	0	0	0
chr5:20012479..20012482,-	0	0	0	0	0	0	0	0	0
chr5:20279805..20279809,-	0	0	0	0	0	0	0	0	0
chr5:20313972..20313975,-	0	0	0	0	0	0	0	0	0
chr5:20471939..20471943,-	0	0	0	0	0	0	0	0	0
chr5:20575610..20575619,-	0	0	0	0	0	0	0	0	0
chr5:20575702..20575716,-	0	0	0	0	0	0	0	0	0
chr5:20575727..20575744,-	0	0	0	0	0	0	0	0	0
chr5:20575754..20575777,-	0	0	0	0	0	0	0	0	0
chr5:20575778..20575783,-	0	0	0	0	0	0	0	0	0
chr5:20575784..20575802,-	0	0	0	0	0	0	0	0	0
chr5:20575812..20575831,-	0	0	0	0	0	0	0	0	0
chr5:20575835..20575842,-	0	0	0	0	0	0	0	0	0
chr5:20575859..20575862,-	0	0	0	0	0	0	0	0	0
chr5:20575942..20575950,-	0	0	0	0	0	0	0	0	0
chr5:20575959..20575997,-	0	0	0	0	0	0	0	0	0
chr5:20616486..20616492,+	0	0	0	0	0	0	0	0	0
chr5:20616500..20616516,+	3.38	3.73	3.36	0	0	0	0	0	0
chr5:20702964..20702966,+	0	0	0	0	0	0	0	0	0
chr5:21459602..21459609,+	0.45	0.39	0.5	1.45	1.39	1.31	0.32	0.08	0.2
chr5:21459615..21459641,+	3.16	5.49	5.2	10.74	13.01	14.86	7.01	5.44	6.61
chr5:21473421..21473422,+	0.23	0.59	0.17	2.32	2.49	1.97	0.32	0.08	0.4
chr5:21670401..21670404,+	0	0	0	0	0	0	0	0	0
chr5:21778572..21778576,-	0	0	0	0	0	0	0	0	0
chr5:21824001..21824014,+	0	0	0	0	0	0	0	0	0
chr5:218251..218277,-	7.44	6.47	5.71	16.64	18.42	17.82	9.61	8.41	9.5
chr5:218420..218453,+	76.7	69.99	60.92	131.78	125.79	126.38	74.37	81.67	79.13
chr5:218458..218472,+	3.38	2.94	1.51	4.64	3.51	2.3	5.12	7.58	6.61
chr5:21882624..21882640,+	2.26	2.35	2.18	4.35	3.51	4.6	11.42	11.21	11.32
chr5:219746..219749,-	0	0	0	0	0	0	0	0	0
chr5:22560465..22560471,+	0	0	0	0	0	0	0	0	0
chr5:22754587..22754623,+	0	0	0	0	0	0	0	0	0
chr5:22754690..22754720,+	0	0	0	0	0	0	0	0	0
chr5:22853429..22853462,-	0	0	0	0	0	0	0	0	0
chr5:22853470..22853486,-	0	0	0	0	0	0	0	0	0
chr5:23238053..23238064,-	0	0	0	0	0	0	0	0	0
chr5:2334898..2334930,-	0	0	0	0	0	0	0	0	0
chr5:23443636..23443646,+	0.45	0.78	0.5	0	0	0.08	0	0	0
chr5:23687537..23687541,+	0	0	0	0	0	0	0	0	0
chr5:23797853..23797862,-	0	0	0	0	0	0	0	0	0
chr5:23928279..23928282,+	0	0	0	0	0	0	0	0	0
chr5:23952305..23952310,+	0	0	0	0	0	0	0	0	0
chr5:24083424..24083429,+	0	0	0	0	0	0	0	0	0
chr5:24160807..24160831,-	0	0	0	0	0	0	0	0	0
chr5:24163239..24163250,-	0	0	0	0	0	0	0	0	0
chr5:24170343..24170359,+	0	0	0	0	0	0	0	0	0
chr5:24243891..24243893,+	0	0	0	0	0.07	0	0	0	0
chr5:24271923..24271937,-	0	0	0	126.85	127.61	118.08	0	0	0
chr5:24272119..24272147,-	0	0	0	0.19	0.73	0.08	0	0	0
chr5:24283569..24283574,+	0	0	0	1.26	1.75	1.07	0	0	0
chr5:2430820..2430834,-	0	0	0	0	0	0	0	0	0
chr5:24310806..24310812,+	0	0	0	0	0.15	0.08	0	0	0
chr5:24397650..24397678,-	0	0	0	0	0	0	0	0	0
chr5:24491789..24491800,-	0	0	0	4.74	7.89	4.43	0	0	0
chr5:24491801..24491822,-	0	0	0	10.74	15.93	7.55	0	0	0
chr5:24491824..24491833,-	0	0	0	2.23	4.46	2.46	0	0	0
chr5:24554148..24554153,+	0	0	0	0	0	0	0	0	0
chr5:24572712..24572714,+	0	0	0	0	0	0	0	0	0
chr5:24573034..24573042,-	0	0	0	0	0	0	0	0	0
chr5:24644821..24644834,-	0	0	0	0	0	0	0	0	0
chr5:24644839..24644850,-	0	0	0	0	0	0	0	0	0
chr5:24644851..24644868,-	0	0	0	0	0	0	0	0	0
chr5:24644931..24644947,-	0	0	0	0	0	0	0	0	0
chr5:24645032..24645068,-	0	0	0	0	0.07	0	0	0	0.2
chr5:24645078..24645096,-	0	0	0	0	0	0	0	0	0
chr5:25191113..25191125,-	0	0.39	0	0.39	0.37	0.49	0.47	0.41	0.74
chr5:25435544..25435548,-	0	0	0	0	0	0	0	0	0
chr5:25444309..25444313,-	0	0	0	0	0	0	0	0	0
chr5:25444735..25444746,-	0	0	0	0	0	0	0	0	0
chr5:25479260..25479266,-	0	0	0	0	0	0	0	0	0
chr5:25649889..25649911,-	0	0	0	0	0	0	0	0	0
chr5:25702184..25702199,+	0	0	0	0	0	0	0	0	0
chr5:25910545..25910567,+	0.9	0.78	0.67	0.97	0.66	0.57	0	0	0
chr5:25910704..25910723,-	0.23	0.39	0.5	0.48	0.37	0.99	0	0	0
chr5:25963990..25964022,+	0	0	0	0	0	0	0	0	0
chr5:2638284..2638286,+	0	0	0	0	0	0	0	0	0
chr5:2671232..2671241,-	0	0	0	0	0	0	0	0	0
chr5:26877471..26877484,+	0	0	0	0	0	0	0	0	0
chr5:26877490..26877500,+	0	0	0	0	0	0	0	0	0
chr5:26877504..26877517,+	0	0	0	0	0	0	0	0	0
chr5:26877541..26877549,+	0	0	0	0	0	0	0	0	0
chr5:27038625..27038633,-	0	0	0	0	0	0	0	0	0
chr5:27038683..27038700,-	0	0	0	0	0	0	0	0	0
chr5:27038708..27038730,-	0	0	0	0	0	0	0	0	0
chr5:27120794..27120799,+	0	0.2	0	0	0.07	0	0	0	0
chr5:27140770..27140776,-	0	0	0	0	0	0	0	0	0
chr5:271495..271502,+	0	0	0	0.39	1.1	0.82	0	0.08	0
chr5:271590..271618,-	0.45	0.98	0.84	0.1	0.22	0.25	0.24	0	0.07
chr5:271733..271744,+	2.71	3.53	3.19	18	19	19.79	3.7	4.12	4.38
chr5:271752..271801,+	103.32	102.74	97.5	191.19	152.76	202.09	68.94	70.05	65.11
chr5:27217822..27217828,+	5.64	5.49	5.71	0.19	0	0	0	0	0
chr5:27472371..27472418,+	3.38	4.31	3.52	50.7	42.46	46.89	35.06	34.12	42.6
chr5:27472476..27472487,+	0	0	0	0.58	0.07	0.49	1.58	1.57	1.42
chr5:27472506..27472517,+	0	0	0	0.39	0.07	0.16	2.76	3.96	4.52
chr5:27472552..27472563,+	0	0	0	0	0.07	0.08	3.78	3.96	4.11
chr5:27472974..27472981,+	0	0	0	1.35	0.88	0.9	0.71	0.74	0.74
chr5:27490524..27490527,+	0.23	0	0	2.03	1.83	2.22	1.5	0.41	1.01
chr5:2749129..2749136,-	0	0	0	0	0	0	0	0	0
chr5:2749492..2749495,-	0	0	0	0	0	0	0	0	0
chr5:2750472..2750474,+	0	0	0	0	0	0	0	0	0
chr5:2751452..2751459,-	0	0	0	0	0	0	0	0	0
chr5:2751762..2751784,-	0	0	0	0	0	0	0	0	0
chr5:2751785..2751808,-	0	0	0	0	0	0	0	0	0
chr5:2751980..2751991,+	0	0	0	0	0	0	0	0	0
chr5:2751993..2752042,+	0	0	0	0	0	0	0	0.08	0
chr5:2752216..2752257,+	0	0	0	0	0	0	0	0	0
chr5:2752258..2752267,+	0	0	0	0	0	0	0	0	0
chr5:2752268..2752279,+	0	0	0	0	0	0	0	0	0
chr5:2752334..2752382,+	0	0	0	0	0	0	0	0	0
chr5:2752386..2752419,+	0	0	0	0	0	0	0	0	0
chr5:2752422..2752438,+	0	0	0	0	0	0	0	0	0
chr5:2756571..2756593,+	0	0	0	0	0	0	0	0	0
chr5:2756600..2756630,+	0	0	0	0	0	0	0	0	0
chr5:27707663..27707672,+	0	0	0	0	0	0	0	0	0
chr5:27707697..27707707,+	0	0	0	0	0	0	0	0	0
chr5:27723923..27723927,-	0	0	0	0	0	0	0	0	0
chr5:27727444..27727477,-	0	0	0	0	0	0	0	0	0
chr5:27742047..27742052,-	0	0	0	0	0	0	0	0	0
chr5:27927276..27927286,+	0	0	0	0	0	0	0	0	0
chr5:28145222..28145227,-	0	0	0	0	0	0	0	0	0
chr5:28145264..28145272,-	0	0	0	0	0	0	0	0	0
chr5:28189503..28189507,+	0	0	0	0	0	0	0	0	0
chr5:28339690..28339727,-	0	0	0	0	0	0	0	0	0
chr5:28404451..28404458,+	0	0	0	0	0	0	0	0	0
chr5:28571958..28571968,-	0	0	0	0	0	0	0	0	0
chr5:28571974..28571978,-	0	0	0	0	0	0	0	0	0
chr5:28572013..28572023,-	0	0	0	0	0	0	0	0	0
chr5:28614667..28614692,+	0	0	0	0.1	0	0	0	0	0
chr5:28621784..28621788,-	0.23	0	0	0	0	0	0	0	0
chr5:28809366..28809397,-	3.61	4.9	4.03	0	0	0	0	0	0
chr5:28930096..28930106,+	0	0	0	0	0.07	0.08	0	0	0
chr5:28982718..28982721,+	3.38	1.18	1.85	0	0	0	0	0	0
chr5:290896..290913,-	0	0	0	0	0	0	0	0	0
chr5:29143603..29143622,+	0	0	0	0	0	0	0	0	0
chr5:2917965..2917977,+	0	0	0	0	0	0	0	0	0
chr5:29485545..29485554,-	0	0	0	0	0	0	0	0	0
chr5:29793807..29793849,+	0	0	0	0	0	0	0	0	0
chr5:29880615..29880617,+	0	0	0	0	0	0	0	0	0
chr5:30104096..30104103,-	0	0	0	0.58	0.15	0.08	0	0	0
chr5:30104120..30104173,-	0	0	0	1.16	2.34	1.23	0	0	0
chr5:30104176..30104187,-	0	0	0	0.1	0	0.25	0	0	0
chr5:30198094..30198099,+	0.23	0.2	0.5	0	0	0	0	0	0
chr5:30805..30816,+	0	0	0	0	0	0	0	0	0
chr5:30850137..30850150,-	0	0	0	0	0	0	0	0	0
chr5:31053642..31053650,+	1.8	1.18	2.01	1.06	0.73	0.66	1.34	0.82	0.74
chr5:311353..311361,+	0	0	0	0	0	0	0	0	0
chr5:311378..311392,+	0	0	0	0	0	0	0	0	0
chr5:311465..311478,+	0.23	0.59	0	0.77	0.51	1.15	0.08	0.58	0.2
chr5:31193785..31193810,+	0	0	0	0	0	0	0	0	0
chr5:31193820..31193841,+	0	0	0	0	0	0	0	0	0
chr5:31193847..31193887,+	0	0	0	0	0	0	0	0	0
chr5:31193890..31193901,+	0	0	0	0	0	0	0	0	0
chr5:31194106..31194136,+	0	0	0	0	0	0	0	0	0
chr5:31195315..31195326,-	0	0	0	0	0	0	0	0	0
chr5:31235359..31235362,+	0	0	0	0	0	0	0	0	0
chr5:31245037..31245076,-	0	0	0	0	0	0	0	0	0
chr5:31323840..31323846,+	0	0	0	0	0	0	0	0	0
chr5:31325129..31325157,+	0	0	0	0	0	0	0	0	0
chr5:31326136..31326143,+	0	0	0	0	0	0	0	0	0
chr5:31328303..31328306,+	0	0	0	0	0	0	0	0	0
chr5:31363578..31363622,+	0	0	0	0	0	0	0	0	0
chr5:31532160..31532221,-	53.01	61.76	60.08	104.4	118.7	92.95	48.92	46.73	52.57
chr5:31532238..31532249,-	0.9	0.78	1.85	1.35	0.58	0.66	0.32	0.41	0
chr5:31532384..31532479,+	21.88	19.61	20.47	27.87	32.52	29.32	19.38	17.8	15.97
chr5:31538265..31538276,+	0	0	0	0	0	0	0	0	0
chr5:31639024..31639047,+	0	0	0	0	0	0	0	0	0
chr5:31639071..31639086,+	0	0	0	0	0	0	0	0	0
chr5:31639211..31639288,+	0	0	0	0	0	0	0.08	0	0
chr5:31684683..31684687,+	0	0	0	0	0	0	0	0	0
chr5:31712141..31712148,+	0	0	0	0	0	0	0	0	0
chr5:3177946..3177962,+	0	0	0	0	0	0	0	0	0
chr5:3177968..3177983,+	0	0	0	0	0	0	0	0	0
chr5:31854495..31854510,+	0	0	0	0.39	0.58	0.49	0	0	0
chr5:31854943..31854973,+	0	0	0	0.68	0.29	0.33	0	0	0
chr5:31854977..31854999,+	0	0	0	0.87	0.29	0.57	0	0	0
chr5:31855021..31855091,+	0	0	0	1.94	1.9	2.55	0	0	0
chr5:31855176..31855226,+	0	0	0	0.39	0.07	0.33	0	0	0
chr5:31890259..31890264,+	0	0	0	0	0.07	0	0	0	0
chr5:31911541..31911549,-	0	0	0	0	0	0	0	0	0
chr5:31923400..31923411,+	0	0	0	0	0	0	0	0	0
chr5:31923423..31923442,+	0	0	0	0.19	0	0.08	0	0	0
chr5:31923548..31923556,+	0.23	0	0.34	1.06	0.73	1.48	0.16	0.08	0.27
chr5:31936230..31936265,+	0	0	0	0.19	0.22	0.08	0	0	0
chr5:31936363..31936370,+	0	0	0	0	0	0	0	0	0
chr5:31936389..31936400,+	0	0	0	0	0	0	0	0	0
chr5:31995212..31995260,+	0	0	0	0	0	0	0	0	0
chr5:31995297..31995305,+	0	0	0	0	0	0	0	0	0
chr5:31995382..31995392,+	0	0	0	0	0	0	0	0	0
chr5:31995396..31995404,+	0	0	0	0	0	0	0	0	0
chr5:32002650..32002672,+	0	0	0	0	0.07	0.08	0	0	0
chr5:32061156..32061168,+	0	0	0	0	0	0	0	0	0
chr5:32104819..32104823,-	0	0.39	0	0.48	0.22	0.57	0.16	0.41	0.34
chr5:32107446..32107458,+	0	0	0	0	0	0	0	0	0
chr5:32153521..32153525,-	0.23	0.2	0.34	0.48	0.15	0.16	0.39	0.25	0.13
chr5:32156059..32156061,-	0.23	0	0	0.68	0.37	0.41	0.32	0.33	0.67
chr5:32173928..32174027,+	1.13	1.18	0.84	2.13	2.49	1.4	0.79	1.07	0.74
chr5:32174283..32174295,-	0	0	0.17	0.29	0.29	0.57	0.16	0.41	0.2
chr5:32174338..32174367,-	1.13	1.76	2.35	3.58	4.9	4.43	3.94	3.46	4.11
chr5:32174369..32174458,-	31.36	32.15	36.75	87.08	105.1	80.64	74.13	71.37	72.26
chr5:32174483..32174535,+	2.71	2.16	2.52	1.06	1.39	0.82	1.34	0.74	1.28
chr5:32174797..32174803,-	0	0	0	0	0	0	1.1	1.48	1.01
chr5:321810..321877,+	0	0	0	5.42	6.8	5.75	0	0	0
chr5:32204498..32204508,+	0	0	0	0	0	0	0	0	0
chr5:32207221..32207232,+	0	0	0	0	0	0	0	0	0
chr5:32207239..32207246,+	0	0	0	0	0	0	0	0	0
chr5:32207273..32207278,+	0	0	0	0	0	0	0	0	0
chr5:32207376..32207386,+	0	0	0	0	0	0	0	0	0
chr5:32222001..32222003,+	4.29	4.12	5.37	7.35	6.87	7.88	10.56	9.48	7.01
chr5:32241684..32241691,-	0	0	0	0	0	0	0	0	0
chr5:322711..322730,+	0	0	0	0	0	0	0	0	0
chr5:322733..322758,+	0	0	0	0	0	0	0	0	0
chr5:32303951..32303954,-	0	0	0.17	0.87	0.37	0.16	0.32	0.49	0.54
chr5:32312391..32312420,+	0.45	0	0	0.19	0.15	0	0.16	0.08	0.2
chr5:32312993..32313009,-	0.9	0.39	0.84	1.64	1.68	1.4	6.62	6.84	5.93
chr5:32313019..32313081,-	13.76	20	16.61	23.12	22.37	23.24	35.22	32.47	31.41
chr5:32313082..32313120,-	3.61	1.76	1.68	2.03	2.34	3.78	2.99	3.63	4.72
chr5:32313413..32313434,+	0.9	0.2	0.5	0.97	1.1	0.57	0.55	0.49	0.94
chr5:32387693..32387708,-	0	0	0	0	0	0	0	0	0
chr5:32388629..32388636,-	0	0	0	0	0	0	0	0	0
chr5:32388639..32388655,-	0	0	0	0	0	0	0	0	0
chr5:32388671..32388686,-	0	0.2	0	0.1	0	0	0.08	0	0.07
chr5:32388687..32388699,-	0	0	0	0	0	0	0	0.08	0
chr5:32388710..32388733,-	0	0.2	0	0	0	0	0.08	0.16	0
chr5:32403313..32403330,-	0.23	0.2	0.5	0.68	1.02	0.99	1.58	0.99	1.01
chr5:32419955..32419981,-	1.13	0.78	1.85	0.87	1.46	0.82	1.34	1.15	0.67
chr5:32420013..32420037,-	1.13	0.98	1.51	2.03	2.49	2.46	1.97	3.05	1.89
chr5:32420181..32420197,-	2.71	2.74	3.52	2.61	2.49	3.04	3.62	3.71	3.77
chr5:32422901..32422902,-	0	0.2	0.17	0.39	0.58	0.74	0.71	0.08	0.27
chr5:32430181..32430185,-	0.23	0	0	1.06	0.37	0.41	0.32	0	0.2
chr5:32439907..32439911,-	0	0	0.17	2.61	1.32	1.81	0.24	0.25	0.88
chr5:32444404..32444425,-	0	0.59	0.5	0.58	0.95	1.15	1.26	1.57	1.62
chr5:32444548..32444581,-	0.23	0.2	0.34	0.39	0.15	0.25	0.08	0	0.07
chr5:32444598..32444645,-	0.68	0	1.01	2.61	2.7	2.96	0.87	0.25	0.4
chr5:32444769..32444826,-	49.18	61.96	50.01	49.83	55.99	57.73	154.81	141.84	170.87
chr5:32444782..32444787,+	0.23	0.2	0.17	0	0	0.08	0.16	0	0.2
chr5:32444828..32444872,-	30.91	35.68	36.08	35.8	39.18	38.27	13.79	11.87	14.29
chr5:32505998..32506038,+	0	0	0	0	0	0	0	0	0
chr5:32531893..32531930,+	0	0	0	0.39	1.61	0.08	1.58	1.65	1.48
chr5:32531931..32531951,+	0	0	0.17	0	1.83	0.08	5.2	4.94	6.13
chr5:32531956..32531978,+	0	0	0	0	0.22	0	1.58	1.15	2.56
chr5:32573135..32573145,-	0	0	0	0	0	0	0	0	0
chr5:32585655..32585686,+	616.55	535.05	586.54	632.11	541.52	593.04	478.37	519.22	541.39
chr5:32586045..32586077,-	0	0.59	0.34	0.29	0.22	0.25	0.24	0.33	0.13
chr5:32586287..32586314,+	0	0	0	0.1	0	0	0.87	0.49	0.81
chr5:32586322..32586343,+	0.23	0	0	0	0	0	0.24	0.08	0
chr5:32586526..32586534,+	0	0	0	0	0	0	0	0	0
chr5:32586539..32586555,+	0	0	0	0	0	0	0	0	0
chr5:32592627..32592639,+	0.23	0	0	0	0	0.08	0	0	0
chr5:32592645..32592684,+	0	0.2	0	0.1	0	0.08	0.08	0.16	0.07
chr5:32592687..32592708,+	0	0	0	0	0.07	0	0.08	0	0.07
chr5:32599070..32599115,+	0.68	0.78	0.5	1.26	0.66	1.4	0.79	0.91	0.34
chr5:32652119..32652129,-	0	0	0	0	0	0	0	0	0
chr5:32690960..32690981,+	0	0	0	0	0	0	0	0	0
chr5:32710269..32710291,+	0	0	0	0.29	0.22	0.33	0	0	0
chr5:32710723..32710733,+	0	0	0	0.58	0.07	0.33	0	0	0
chr5:32710736..32710788,+	0	0	0	3.39	2.41	3.94	0	0	0
chr5:32710789..32710809,+	0	0	0	0	0	0.08	0	0	0
chr5:32711338..32711349,+	0	0	0	0.58	0.37	0.16	0	0	0
chr5:32711353..32711379,+	0	0	0	0.87	0.66	0.82	0	0	0
chr5:32711398..32711403,+	0	0	0	0	0	0	0	0	0
chr5:32711419..32711435,+	0	0	0	0	0.15	0	0	0	0
chr5:32711680..32711686,+	0	0	0	0.48	0.07	0.41	0	0	0
chr5:32711830..32711846,+	0	0	0	0	0	0	0	0	0
chr5:32711858..32711881,+	0	0	0	0	0	0	0	0	0
chr5:32712363..32712425,+	0	0	0	0	0	0	0	0	0
chr5:32712459..32712504,+	0	0	0	0	0	0	0	0	0
chr5:32713147..32713156,-	0	0	0	0	0	0	0	0	0
chr5:32760409..32760413,+	0	0	0	0.1	0	0	0	0	0
chr5:32774390..32774392,+	0	0	0	0	0	0	0	0	0
chr5:32792059..32792063,+	0	0	0	0	0	0	0	0	0
chr5:32829061..32829092,+	0	0	0	0	0	0	0	0	0
chr5:32843676..32843681,+	0	0	0	0	0	0	0	0	0
chr5:33008162..33008166,-	0	0	0	0	0	0	0	0	0
chr5:33049491..33049516,-	0	0	0	0	0	0	0	0	0
chr5:33049518..33049536,-	0	0	0	0	0	0	0	0	0
chr5:33049543..33049554,-	0	0	0	0	0.07	0.08	0	0	0
chr5:33119177..33119178,+	0	0	0	0	0	0	0	0	0
chr5:33162257..33162269,+	51.44	47.06	51.35	65.6	57.08	61.59	54.91	50.44	47.05
chr5:33162466..33162492,+	1.35	0.59	0.84	2.81	2.05	2.55	1.02	2.39	1.55
chr5:33229308..33229311,-	0	0	0	0	0	0	0	0	0
chr5:33229366..33229381,+	0	0	0	0	0	0	0	0	0
chr5:33297946..33297962,-	0	0	0	0	0	0	0	0	0
chr5:33298071..33298081,-	0	0	0	0	0	0	0	0	0
chr5:33313472..33313474,+	0	0	0	0.1	0	0	0	0	0
chr5:33361438..33361453,-	0	0	0	0	0	0	0	0	0
chr5:33401018..33401030,+	0	0	0	0	0	0	0	0	0
chr5:33440703..33440754,-	4.74	5.49	6.04	8.42	12.94	6.98	5.04	5.52	5.53
chr5:33440865..33440880,+	0.23	0.59	1.17	0.68	1.39	0.74	0.24	0.58	0.13
chr5:33440904..33440924,-	0	0.2	0.34	0.39	0.44	0.25	0.08	0.08	0.13
chr5:33441053..33441109,+	134.68	130.97	134.93	270.24	336.06	259.07	70.83	73.1	77.92
chr5:33441112..33441134,+	52.11	57.25	60.08	59.99	86.32	60.27	20.33	22.17	24.27
chr5:33441168..33441179,+	4.29	3.92	4.2	2.9	5.85	2.87	1.02	1.65	1.28
chr5:33442447..33442451,+	0.23	0.78	0.67	1.35	1.75	0.41	0.24	0.08	0.13
chr5:33445484..33445517,-	1.13	0.59	0.5	3.1	3.36	3.78	0.32	0.58	1.21
chr5:33449574..33449578,+	0	0.2	0	0.19	0.88	0.82	0	0	0.47
chr5:33463848..33463872,+	0.68	0.78	0.84	2.23	2.63	2.87	0.63	0.74	0.4
chr5:33514132..33514156,+	0	0	0	0	0	0	0	0	0
chr5:33515039..33515044,-	0	0.2	0.17	0.29	0.07	0.33	0.16	0	0
chr5:33619040..33619056,-	0	0	0	0	0	0	0	0	0
chr5:33619084..33619089,-	0	0	0	0	0	0	0	0	0
chr5:33627702..33627717,-	0	0	0	0	0	0	0	0	0
chr5:33627811..33627833,-	0	0	0	0	0	0	0	0	0
chr5:33627838..33627853,-	0	0	0	0	0	0	0	0	0
chr5:33650078..33650111,-	0	0	0	0	0	0	0	0	0
chr5:33794876..33794902,-	0	0	0	0	0	0	0	0	0
chr5:33794904..33794916,-	0	0	0	0	0	0	0	0	0
chr5:33794920..33794939,-	0	0	0	0	0	0	0	0	0
chr5:33892081..33892101,-	0	0	0	0	0	0	0	0	0
chr5:33892102..33892117,-	0	0	0	0	0	0	0	0	0
chr5:33892118..33892144,-	0	0	0	0	0	0	0	0	0
chr5:33892167..33892190,-	0	0	0	0	0	0	0	0	0
chr5:33892204..33892218,-	0	0	0	0	0	0	0	0	0
chr5:33984741..33984774,-	0	0	0	0	0	0	0	0	0
chr5:33984786..33984820,-	0	0	0	0	0	0	0	0	0
chr5:33986219..33986229,-	0	0	0	0	0	0	0	0	0
chr5:33988502..33988531,-	0	0	0	0	0	0.08	0	0.08	0.07
chr5:34007897..34007923,+	0	0	0	0.1	0.22	0.16	0.16	0.08	0.2
chr5:34008113..34008124,-	0	0	0	0.1	0.15	0.08	0.24	0.25	0.34
chr5:34008130..34008171,-	0.45	0.59	0.34	9	11.84	7.31	12.05	12.28	12
chr5:34008179..34008215,-	1.13	2.16	1.17	1.45	4.39	2.79	3.07	4.29	3.37
chr5:34026559..34026562,-	0	0	0	0.19	0.07	0.08	0	0	0.13
chr5:34033491..34033500,-	0	0	0	0	0	0	0	0	0
chr5:34038404..34038415,+	0	0	0	0.1	0	0	0.08	0	0
chr5:34043310..34043325,-	0	0	0	0	0	0	0	0	0
chr5:34043331..34043343,-	0	0	0	0	0	0	0	0.08	0
chr5:344308..344325,-	0	0	0	0	0	0	0	0	0
chr5:34499459..34499497,+	0	0	0	0	0	0	0	0	0
chr5:34526058..34526105,+	0	0.39	0.17	0	0	0	0	0	0
chr5:34583524..34583535,+	0	0	0	0	0	0	0	0	0
chr5:34585905..34585916,+	0	0	0	0	0	0	0	0	0
chr5:34585931..34585952,+	0	0	0	0	0	0	0.24	0.08	0.4
chr5:34586319..34586335,-	0	0	0	0	0	0	0	0	0
chr5:34586355..34586366,-	0	0	0	0	0	0	0	0	0.07
chr5:34586507..34586523,+	0	0	0	0	0	0	0	0	0
chr5:34587889..34587901,-	0	0	0	0	0	0	0	0	0
chr5:34588026..34588042,+	0	0	0	0	0	0	0	0	0
chr5:34599678..34599683,-	0	0	0	0	0	0	0	0	0
chr5:34656317..34656330,+	1.35	0.98	1.01	0.19	0.22	0.25	0.47	0.58	0.2
chr5:34656331..34656351,+	0.23	0.98	1.17	0.1	0.22	0.66	0.63	0.82	0.94
chr5:34656360..34656387,+	1.13	2.16	3.19	1.26	0.88	1.23	0.87	1.24	1.55
chr5:34656394..34656449,+	2.71	4.12	4.2	1.06	0.88	1.07	4.33	3.87	3.17
chr5:34656450..34656523,+	6.32	6.86	7.55	1.74	1.17	1.15	6.93	8.24	7.41
chr5:34656529..34656549,+	1.58	0.39	0.67	0.29	0.15	0.08	0.87	0.33	0.47
chr5:34656551..34656562,+	0	0	0.17	0	0	0	0	0	0
chr5:34656569..34656588,+	0	0	0	0	0	0	0	0	0
chr5:34656634..34656645,+	0	0	0	0	0	0	0	0	0
chr5:34685805..34685816,+	0	0	0	0	0	0	0	0	0
chr5:34695926..34695930,+	0.23	1.18	0.17	0.19	0.07	0	0.16	0.41	0.27
chr5:34728676..34728679,+	0	0	0	0	0	0	0	0	0
chr5:34757309..34757320,+	0	0	0	0	0	0	0	0.16	0.07
chr5:34788039..34788041,+	0	0	0.17	0.19	0	0	0.16	0.08	0
chr5:34823131..34823160,+	0.68	0	0.34	0	0.07	0.16	0.24	0.33	0.2
chr5:34823438..34823456,+	0.23	0	0	0	0.07	0	0.08	0.16	0.13
chr5:34839113..34839129,-	0	0	0	0	0	0	0	0	0
chr5:34839130..34839157,-	0	0	0	0	0	0	0	0.08	0.13
chr5:34839260..34839339,+	0	0	0	0	0	0	0	0	0.07
chr5:34839468..34839506,+	0	0	0.34	0	0	0	0.32	0.16	0.54
chr5:34839518..34839530,+	0	0	0	0	0	0	0.16	0.41	0.07
chr5:34869505..34869529,-	0	0	0	0	0	0	0	0	0
chr5:34869547..34869570,-	0	0	0	0	0	0	0	0	0
chr5:34915319..34915336,-	1.8	4.31	3.36	2.13	2.05	2.96	1.65	1.48	1.82
chr5:34915414..34915420,+	0	0.39	0.17	0.68	0.15	0.41	0.24	0.25	0.13
chr5:34915444..34915461,+	7.44	8.04	5.37	6	3.22	6.57	2.36	2.64	2.16
chr5:34915598..34915626,-	16.02	16.67	17.45	27.09	38.44	24.47	15.68	13.02	13.08
chr5:34915638..34915657,-	8.35	5.49	4.03	7.64	6.5	7.06	3.15	4.2	3.98
chr5:34915658..34915679,-	9.48	4.9	7.89	8.8	8.04	9.28	2.76	3.71	3.3
chr5:34915729..34915736,-	0	0	0.5	0.19	0.29	0.74	0.16	0.08	0.13
chr5:34915771..34915791,+	4.51	6.08	5.37	8.71	6.29	9.28	3.39	2.14	3.77
chr5:34915805..34915847,+	61.59	60.58	58.91	88.15	77.11	86.39	45.69	49.45	42.33
chr5:34929629..34929671,+	11.73	10.2	11.24	6.97	6.8	7.14	6.62	7.99	6.4
chr5:34929677..34929789,+	60.46	74.7	77.37	51.67	60.66	51.98	29.7	30	31.01
chr5:34929920..34929950,-	0.23	0.98	0.84	0.87	0.73	1.07	0.39	0.74	0.2
chr5:34929947..34930005,+	2.48	0.59	2.01	2.32	3	3.86	0.87	1.73	1.75
chr5:34930046..34930059,+	0.45	0.59	0	0.68	1.39	1.23	1.58	1.57	1.75
chr5:35047946..35047955,-	0	0	0	0	0	0	0	0	0
chr5:35047958..35047965,-	0	0	0	0	0	0	0	0	0
chr5:35047966..35047975,-	0	0	0	0	0	0	0	0	0
chr5:35047976..35047990,-	0	0	0	0	0	0	0	0	0
chr5:35048047..35048059,-	0	0	0	0	0	0	0.24	0.08	0.13
chr5:35058240..35058243,-	0	0	0	0	0	0	0	0.49	0.13
chr5:35089799..35089804,-	0	0	0	0	0	0	0	0	0
chr5:35089832..35089839,-	0	0	0	0	0	0	0	0	0
chr5:35089843..35089860,-	0	0	0	0	0	0	0	0	0
chr5:35089867..35089884,-	0	0	0	0	0	0	0	0	0
chr5:35090057..35090065,-	0	0	0	0	0	0	0	0	0
chr5:35090259..35090267,-	0	0	0	0	0	0	0	0	0
chr5:35090318..35090324,-	0	0	0	0	0	0	0	0	0
chr5:35195338..35195352,-	0	0	0	0	0	0	4.02	4.86	4.31
chr5:35195732..35195740,-	0	0	0	0	0	0	0	0	0
chr5:35195764..35195792,-	0	0	0	0	0	0	0.08	0.08	0
chr5:35228332..35228334,-	0	0	0	0	0	0	0	0	0
chr5:35230434..35230450,-	0	0	0	0	0	0	0	0	0
chr5:35230528..35230537,-	0	0	0	0	0	0	0	0.08	0.07
chr5:35230569..35230602,-	0	0	0	0	0	0	1.02	0.49	0.34
chr5:35230613..35230638,-	0	0	0	0	0	0	0.16	0.33	0.27
chr5:35230649..35230660,-	0	0	0	0	0	0	0	0	0
chr5:35230771..35230780,-	0	0	0	0	0	0	0	0	0
chr5:35231034..35231044,-	0	0	0	0	0	0	0	0	0
chr5:35238029..35238052,-	0	0	0	0	0	0	0	0	0
chr5:35319810..35319844,-	0	0	0	0	0	0	0	0	0
chr5:35319962..35319969,-	0	0	0	0	0	0	0	0	0
chr5:35320069..35320103,+	0	0	0	0	0	0	0	0	0
chr5:35617940..35618050,+	0	0	0.17	4.16	5.85	3.12	2.13	1.98	1.69
chr5:35618058..35618078,+	0	0	0	0	0	0	0	0	0
chr5:356339..356344,+	0	0	0	0	0	0	0	0	0
chr5:35729957..35729972,+	0.23	0	0	0	0	0	0	0	0
chr5:35771474..35771476,+	0	0	0	0	0	0	0	0	0
chr5:35780579..35780585,+	0	0	0	0	0	0	0	0	0
chr5:35786154..35786160,+	0	0	0	0	0	0	0	0	0
chr5:35789400..35789405,+	0	0	0	0	0	0	0	0	0
chr5:35811299..35811312,-	0	0	0	0	0	0	0	0	0
chr5:35817337..35817343,+	0	0	0	0	0	0	0	0	0
chr5:35822699..35822708,-	0	0	0	0	0	0	0	0	0
chr5:35852818..35852838,+	0	0	0	0	0	0	0	0	0
chr5:35852840..35852849,+	0	0	0	0	0	0	0	0	0
chr5:35853784..35853809,-	0	0	0	0	0	0	0	0	0
chr5:35853926..35853938,+	0	0	0	0	0	0	0	0	0
chr5:35854474..35854485,-	0	0	0	0	0	0	0	0	0
chr5:35854487..35854499,-	0	0	0	0	0	0	0	0	0
chr5:35854541..35854577,-	0	0	0	0	0	0	0	0	0
chr5:35854779..35854826,+	0	0	0	0	0	0	0	0	0
chr5:35856882..35856909,-	0	0	0	0	0	0	0	0	0
chr5:35856985..35857002,+	0	0	0	0	0.07	0	0	0	0
chr5:35857007..35857038,+	0	0	0	0.39	0.51	0.82	0	0	0
chr5:35857049..35857060,+	0	0	0	0.1	0	0	0	0	0
chr5:35857380..35857384,+	0	0	0	0	0	0	0	0	0
chr5:35857894..35857919,+	0	0	0	0	0	0	0	0	0
chr5:35859218..35859252,-	0	0	0	0	0	0	0	0	0
chr5:35859622..35859626,+	0	0	0	0	0	0	0	0	0
chr5:35884691..35884698,+	0	0	0	0	0	0.08	0	0	0
chr5:35892396..35892402,-	0	0	0	0	0.07	0	0	0.08	0
chr5:35938674..35938730,-	0	0	0	0	0	0	0	0	0
chr5:35938895..35938923,+	0	0	0	0	0	0	0	0	0
chr5:3595934..3595957,+	0	0	0	0	0	0	0	0	0
chr5:3595961..3595975,+	0	0	0	0	0	0	0	0	0
chr5:3595977..3595999,+	0	0	0	0	0	0	0	0	0
chr5:3596206..3596210,+	0	0	0	0	0	0	0	0	0
chr5:35991370..35991379,-	0	0	0	0	0	0	0	0	0
chr5:35991404..35991414,-	0	0	0	0	0	0	0	0	0
chr5:35991417..35991426,-	0	0	0	0	0	0	0	0	0
chr5:35991427..35991444,-	0	0	0	0	0	0	0	0	0
chr5:35991458..35991478,-	0	0	0	0	0	0	0	0.08	0
chr5:35991486..35991509,-	0	0	0	0	0	0	0	0	0
chr5:35991543..35991554,-	0	0	0	0	0	0	0	0	0
chr5:36001108..36001145,-	0	0	0	0	0	0	0	0	0
chr5:36035968..36035971,-	0	0	0	0	0	0	0	0	0
chr5:36066975..36067019,-	0	0	0	0	0	0	0	0	0
chr5:36087233..36087241,+	0	0	0.34	0.19	0.44	0.82	0.08	0.66	0.34
chr5:36105527..36105539,-	0	0	0	0	0	0	0	0	0
chr5:36111415..36111431,-	0	0	0	0	0	0	0	0	0
chr5:36111433..36111460,-	0	0	0	0	0	0	0	0	0
chr5:36151937..36151954,-	0	0.2	0	0.39	0	0.08	0.08	0.08	0.07
chr5:36151978..36152022,-	10.38	10.98	11.92	14.22	13.01	10.26	4.1	3.63	4.04
chr5:36152031..36152038,-	0.23	0.59	0.5	0.58	0.88	0.9	0	0.41	0.2
chr5:36152105..36152114,+	0	0	0	0.29	0.15	0.08	0.32	0.66	0
chr5:36152163..36152174,+	1.13	1.37	2.35	1.94	1.46	1.81	1.34	1.15	1.28
chr5:36152179..36152277,+	38.35	44.11	36.92	65.99	77.04	68.98	56.8	63.79	58.03
chr5:36152296..36152303,+	0	0	0	1.55	1.61	1.56	0.87	0.49	0.54
chr5:36166688..36166710,+	0	0	0	1.06	0.8	1.23	0.63	0.49	0.34
chr5:36193574..36193575,-	0	0	0	0.19	0.15	0.25	0.08	0.08	0.2
chr5:36193662..36193677,-	0.23	0.2	0	0.58	0.66	0.57	0.47	0.25	0.4
chr5:36194224..36194227,-	0	0	0	0.29	0.15	0.08	0.24	0.33	0.07
chr5:36213265..36213310,-	0	0	0	0	0	0	0	0	0
chr5:36237795..36237799,-	0	0	0	0	0	0	0	0	0
chr5:36239430..36239447,-	0	0	0	0	0	0.08	0	0	0.07
chr5:36241719..36241820,-	6.77	6.47	4.36	3.29	2.41	3.61	5.12	4.62	4.31
chr5:36241961..36241976,-	0	0.39	0.17	1.06	0.58	0.9	1.65	2.47	2.29
chr5:36241987..36242044,-	2.48	4.31	3.19	11.32	11.77	12.73	7.88	9.81	8.36
chr5:36242046..36242066,-	1.35	1.18	1.68	1.26	0.8	1.15	1.1	0.49	1.21
chr5:36242119..36242122,-	0	0	0	0	0	0.08	0.16	0.25	0.27
chr5:36272492..36272501,-	0	0	0	0	0	0	0	0	0
chr5:36278025..36278036,-	0	0	0	0	0	0	0	0	0
chr5:36301984..36302010,-	0	0	0	0	0.07	0	0	0	0.07
chr5:36302016..36302033,-	0	0	0	0	0	0.08	0	0	0
chr5:36302035..36302040,-	0	0	0	0	0	0	0	0	0
chr5:36404359..36404368,+	0	0	0	0	0	0	0	0	0
chr5:36404429..36404436,+	0	0	0	0	0	0	0	0	0
chr5:36596685..36596706,+	0	0	0	0	0	0	0	0	0
chr5:36606700..36606729,+	0	0	0	38.12	44.73	35.64	0	0	0.07
chr5:36606950..36606993,-	0	0	0	0	0	0	0	0	0
chr5:36607050..36607061,+	0	0	0	0	0	0	0	0	0
chr5:36607366..36607379,+	0	0	0	0	0.07	0	0	0	0
chr5:36608298..36608308,+	0	0	0	0	0	0	0	0	0
chr5:36608318..36608354,+	0	0	0	0	0	0	0	0	0
chr5:36608367..36608383,+	0	0	0	0	0.07	0	0	0	0
chr5:36608422..36608435,+	0	0	0	0	0	0	0	0	0
chr5:36608450..36608480,+	0	0	0	0	0	0	0	0	0
chr5:36617538..36617542,+	0	0	0	0.39	0.44	0.08	0	0	0
chr5:36640865..36640878,+	0	0	0	0	0	0.08	0	0	0
chr5:36640938..36640957,+	0	0	0	0	0.07	0.08	0	0	0
chr5:36645449..36645452,+	0	0	0	0.58	0.37	0.16	0	0	0
chr5:36660914..36660924,+	0	0	0	0	0	0	0	0	0
chr5:36671175..36671186,+	0	0	0	0	0.07	0.08	0	0	0
chr5:36679932..36679945,+	0	0	0	0	0	0	0	0	0
chr5:36680383..36680394,+	0	0	0	0	0	0	0	0	0
chr5:36680430..36680455,+	0	0	0	0	0	0	0	0	0
chr5:36680551..36680562,+	0	0	0	0	0.07	0	0	0	0
chr5:36680598..36680612,+	0	0	0	0.1	0.07	0.08	0	0	0
chr5:36680616..36680631,+	0	0	0	0	0.07	0.08	0	0	0
chr5:36685881..36685893,+	0	0	0	0	0	0	0	0	0
chr5:36686525..36686546,+	0	0	0	0	0	0.08	0	0	0
chr5:36686650..36686662,+	0	0	0	0	0	0	0	0	0
chr5:36687278..36687293,+	0	0	0	0.1	0.07	0.08	0	0	0
chr5:36687382..36687395,+	0	0	0	0	0.07	0	0	0	0
chr5:36687531..36687542,+	0	0	0	0.19	0	0	0	0	0
chr5:36687555..36687567,+	0	0	0	0	0.07	0.16	0	0	0
chr5:36687882..36687892,+	0	0	0	0	0.07	0.08	0	0	0
chr5:36725255..36725317,-	0	0	0.5	0	0	0	0	0	0
chr5:36876077..36876159,+	2.48	2.74	3.52	3.1	3.73	2.38	2.6	1.9	2.83
chr5:36876747..36876801,-	20.08	21.76	24	8.71	12.21	11.58	12.53	13.02	13.75
chr5:36876833..36876894,+	9.25	12.74	13.59	16.26	18.2	15.19	8.11	9.64	10.31
chr5:36876899..36876915,+	1.13	0.59	1.68	2.52	2.63	1.4	1.18	1.24	1.35
chr5:36876926..36876994,+	20.75	19.8	21.98	25.06	32.38	21.84	14.81	13.68	13.68
chr5:36877128..36877133,+	0	0	0	0	0	0.08	0	0	0.07
chr5:36877152..36877170,+	0	0	0	0	0.22	0.08	0.16	0	0.07
chr5:36877243..36877255,+	0.23	0	0.17	1.35	2.63	0.82	0.47	0.33	0.2
chr5:36964227..36964231,+	0	0.2	0.17	0.1	0.22	0	0	0	0.13
chr5:36975871..36975899,+	0	0.2	0	0.68	0.66	0.66	0.16	0.58	0.27
chr5:36984861..36984912,+	0.9	0.59	1.17	1.35	0.58	0.9	0.47	0.66	0.81
chr5:36986166..36986184,+	0.23	0.2	0	0.77	0.88	0.9	0.39	0.49	0.27
chr5:37008824..37008828,+	0	0	0	0	0	0	0	0	0
chr5:370139..370155,+	0	0	0	0.1	0.15	0.08	0	0	0
chr5:370156..370169,+	0	0	0	0	0.29	0	0	0	0
chr5:37027729..37027733,+	0.23	0	0.17	0.39	0.58	0.08	0.24	0	0.34
chr5:37031044..37031048,+	0.23	0.2	0.17	0.87	0.51	0.41	0	0.25	0.27
chr5:37085133..37085135,+	0.23	0	0.17	0.1	0.07	0.08	0	0	0
chr5:37148070..37148074,-	0	0	0	1.35	1.17	0.99	0.08	0.16	0
chr5:372272..372278,+	0	0	0	0	0	0	0	0	0
chr5:37249111..37249143,+	0	0	0	3.1	3.14	3.86	0.24	0.33	0.13
chr5:37249149..37249162,+	0	0	0	1.55	1.75	1.07	0.08	0.16	0.07
chr5:37249397..37249512,-	0	0	0	19.54	23.83	19.79	6.78	5.85	6.27
chr5:37288836..37288849,-	2.93	2.55	2.69	6.1	4.39	5.5	2.76	1.98	1.82
chr5:37357499..37357502,-	0.45	0	0.5	0.58	0.8	1.07	0.32	0	0.13
chr5:37371163..37371231,-	126.11	126.85	124.52	106.92	88.73	114.22	54.83	48.96	53.72
chr5:37371235..37371247,-	0.23	0.98	1.68	0.97	0.95	0.57	1.81	1.07	0.74
chr5:37371278..37371289,-	0	0	0	0	0	0	0	0.08	0.07
chr5:37371507..37371561,-	0.45	0.39	0	0	0	0	0	0.08	0.2
chr5:37371563..37371568,-	0	0	0	0	0	0	0	0	0
chr5:37379384..37379395,+	3.84	2.35	1.68	1.16	1.53	0.82	0.16	0.16	0.61
chr5:37379413..37379443,+	14.44	14.12	9.9	25.16	23.17	20.28	14.57	12.44	14.29
chr5:374151..374160,+	0	0	0	0	0.15	0	0	0	0
chr5:37620039..37620043,+	0.23	0.2	0.5	0.19	0.07	0.25	0.16	0.08	0.2
chr5:37721963..37721966,+	0	0	0	0	0	0	0	0	0
chr5:37772283..37772287,+	0	0	0	0	0	0	0	0	0
chr5:3778511..3778555,+	0	0.2	0	0	0	0	0	0	0
chr5:37839992..37840011,+	0	0	0	0	0	0	0	0	0
chr5:37840004..37840017,-	0	0	0	0	0	0	0	0	0
chr5:37840017..37840041,+	0	0	0	0	0	0	0.08	0	0
chr5:37840051..37840060,+	0	0	0	0	0	0	0	0	0
chr5:37840113..37840126,-	0	0	0	0	0	0	0	0	0
chr5:37840137..37840156,-	0	0	0	0	0	0	0	0	0
chr5:37840160..37840165,-	0	0	0	0	0	0	0	0	0
chr5:37840711..37840714,-	0	0	0	0.19	0	0	0.24	0.33	0.2
chr5:3784749..3784775,+	0	0	0	0	0	0	0	0	0
chr5:37852067..37852074,-	0	0	0	0	0	0	0.08	0	0
chr5:38148563..38148570,+	0	0	0	0	0	0	1.1	0.91	1.89
chr5:38148587..38148600,+	0	0	0	0	0	0	3.78	3.87	4.04
chr5:38211560..38211569,-	0	0	0	0	0	0	0	0	0
chr5:38258636..38258647,+	0	0	0	0	0	0	0	0	0
chr5:38258654..38258667,+	0	0	0	0	0	0	0	0	0
chr5:38403637..38403651,+	0	0	0	0	0	0	0	0	0
chr5:38445616..38445634,+	0	0	0	0	0	0	0	0	0
chr5:38445641..38445658,+	0	0	0.17	0	0	0	0	0	0
chr5:38447984..38448005,-	0	0	0	0	0	0	0	0	0
chr5:38468399..38468427,-	0	0	0	0	0.07	0.25	0.16	0.08	0
chr5:38468431..38468480,-	0	0	0	0.39	0.37	0.16	0.08	0.08	0.07
chr5:38484957..38484965,-	0	0	0	0.19	0.15	0	0.08	0	0
chr5:38510670..38510675,-	0	0	0	0.1	0.22	0.16	0	0	0
chr5:38517955..38517959,-	0	0	0	0.68	0.44	0.74	0	0.08	0.07
chr5:38556700..38556714,-	0.23	0	0.17	1.84	3.29	1.97	0.47	0.08	0.54
chr5:38556728..38556771,-	1.8	1.76	2.35	19.25	27.19	18.8	7.09	6.68	8.16
chr5:38556858..38556913,+	0.23	0	0.5	0.58	1.02	0.74	0.63	0.82	1.48
chr5:38556970..38556992,+	0	0	0	0.58	1.24	1.07	0.32	0.16	0.07
chr5:38557323..38557328,-	0	0	0	0.1	0	0	0	0	0
chr5:38557343..38557361,-	0	0	0	0.1	0.15	0.08	0.08	0.08	0.07
chr5:38557372..38557385,-	0	0	0	0.1	0.15	0	0	0	0
chr5:38557561..38557574,-	0	0	0	0.58	0.73	0.57	0	0	0
chr5:38595498..38595514,-	0	0	0	0.39	0.51	0.33	0	0	0
chr5:38653839..38653844,+	0	0	0	0	0	0	0	0	0
chr5:38660663..38660667,+	0	0	0	2.52	3.87	1.72	0	0	0
chr5:38796203..38796207,-	0	0	0	0	0	0	0	0	0
chr5:38822663..38822670,+	0	0	0	0.48	0.22	0.33	0	0	0
chr5:38845812..38845882,-	0.9	0	0.5	4.35	6.87	6.08	3.86	2.88	3.24
chr5:38846076..38846089,+	0	0	0	3.68	5.77	3.28	3.39	2.55	3.24
chr5:38846106..38846174,+	0.68	0.59	0.5	14.32	21.49	17.65	34.27	32.22	33.1
chr5:38846175..38846184,+	0	0	0	0.1	0.15	0	0.47	0.49	0.13
chr5:38940228..38940233,-	0.23	0.2	0.34	0.77	0.51	0.74	0.55	1.24	2.22
chr5:38994517..38994522,-	0	0.39	0.5	1.55	0.44	0.49	0	0.08	0.27
chr5:39002269..39002272,-	0	0	0	0.48	0.15	0.33	0	0	0.07
chr5:39073411..39073429,-	0	0	0	0	0	0	0	0	0
chr5:39073616..39073630,+	0	0	0	0	0	0.08	0	0	0
chr5:39073661..39073672,+	0	0	0	0	0.07	0	0	0	0
chr5:39074479..39074515,-	32.03	33.72	36.25	32.99	44.07	33.5	17.41	17.64	18.33
chr5:39074618..39074646,+	0.68	0.98	0.5	0.19	0.44	0.99	0.24	0.08	0.34
chr5:39074636..39074646,-	0.23	0.39	0.67	0	0.07	0	0	0	0
chr5:39074739..39074749,+	0	0	0.67	0	0	0	0	0	0
chr5:39075233..39075239,-	0.23	0	0.17	0	0	0	0	0	0
chr5:39075268..39075277,-	0	0	0	0	0	0.08	0	0	0
chr5:39121282..39121286,-	0.23	0	0.17	0	0	0	0	0	0
chr5:39125179..39125183,-	0	0	0.17	0	0	0	0	0	0
chr5:39126794..39126798,-	0.45	0	0	0	0	0	0	0	0
chr5:39127550..39127552,-	0	0	0.17	0	0	0	0	0	0
chr5:39137878..39137882,-	0	0	0	0	0	0	0	0	0
chr5:39153574..39153645,-	0.23	0.2	0.34	0	0	0	0	0	0
chr5:39153676..39153697,-	0.23	0	0.17	0	0	0	0	0	0
chr5:39165109..39165117,-	0	0	0	0	0	0	0	0	0
chr5:39201992..39202006,-	0.23	0.2	0	0	0	0	0	0.08	0
chr5:39202018..39202031,-	0.23	0.2	0.17	0	0	0	0	0	0
chr5:39202051..39202060,-	0	0.2	0	0	0	0	0	0	0
chr5:39202076..39202095,-	0	0	0.17	0	0	0	0	0	0
chr5:39202479..39202495,-	0	0	0	0	0	0	0	0	0
chr5:39202982..39202991,-	0	0	0	0	0	0	0	0	0
chr5:39203093..39203130,-	5.64	5.29	3.52	0	0	0	0	0	0
chr5:39203138..39203175,-	8.57	8.04	7.72	0	0	0	0	0	0
chr5:39203244..39203272,+	0	0	0	0	0	0	0	0	0
chr5:39217790..39217813,-	0	0	0	0	0	0	0	0	0
chr5:39217917..39217948,-	0	0	0	0	0	0	0	0	0
chr5:39217967..39218000,-	0	0	0	0	0	0	0	0	0
chr5:39219641..39219683,-	0.45	0	0.17	0.19	0	0	0.08	0.08	0.34
chr5:39219705..39219721,-	0.23	0	0	0	0	0	0	0	0
chr5:39220845..39220852,-	0	0	0	0	0	0	0	0	0
chr5:39255776..39255791,+	0	0	0	0	0	0	0	0	0
chr5:39270725..39270771,-	0	0.59	1.17	0	0	0	0	0	0
chr5:39270774..39270791,-	0.68	1.37	0.67	0	0	0	0	0	0
chr5:39274551..39274579,-	0	0	0	0	0	0	0	0	0
chr5:39274617..39274636,-	0	0	0	0	0	0	0	0	0
chr5:39274655..39274666,-	0	0	0	0	0	0	0	0	0
chr5:39284751..39284754,-	0	0	0	0	0	0	0	0	0
chr5:39285132..39285141,-	0	0	0	0	0	0	0	0	0
chr5:392947..392969,+	0	0	0	0	0	0	0	0	0
chr5:39341303..39341319,-	0	0	0	0	0	0	0	0	0
chr5:39364586..39364603,-	0	0	0	0	0	0	0	0	0
chr5:39371391..39371396,-	0	0	0	0	0	0	0	0	0
chr5:39371418..39371433,-	0	0	0	0	0	0	0	0	0
chr5:39371458..39371467,-	0	0	0	0	0	0	0	0	0
chr5:39376845..39376861,-	0.23	0	0	0.1	0.15	0	0	0	0
chr5:39382849..39382907,-	0	0	0	0.19	0.58	0.57	0.08	0.08	0
chr5:39388434..39388448,-	0	0	0.67	1.55	1.75	1.07	0.16	0.25	0.07
chr5:39388938..39388949,-	0.23	0	0	0.97	1.24	1.48	0.16	0.33	0.07
chr5:39390581..39390594,-	0	0.2	0	0	0.44	0.57	0.08	0	0
chr5:39395361..39395367,+	0	0	0	0	0	0	0	0	0
chr5:39399769..39399782,-	0	0	0	0.1	0.07	0	0	0	0
chr5:39424855..39424860,-	0	0	0	0	0	0	0	0	0
chr5:39424961..39424980,-	10.15	13.92	15.78	44.99	53.36	35.06	3.78	2.8	4.04
chr5:39424998..39425006,-	0	0	0	0.19	0.37	0.08	0.08	0	0.07
chr5:39425015..39425020,-	0	0.39	0	0	0.29	0.08	0.08	0	0.07
chr5:39425045..39425067,-	0.45	0.59	1.01	14.32	19.44	12.81	3.15	3.05	4.04
chr5:39425068..39425098,-	0	0.2	0.17	20.13	23.39	16.09	7.09	5.77	6.81
chr5:39425107..39425112,-	0	0	0	0.19	0.15	0	0.16	0.08	0.07
chr5:39425163..39425178,-	0.23	0.2	0	0.58	0.58	0.41	0.55	0.33	0.47
chr5:39425222..39425283,-	1.13	0.78	0.5	6.97	8.84	6.41	1.5	1.98	1.95
chr5:39425290..39425336,-	0.68	0.59	0.5	3.29	5.63	3.61	1.18	0.99	1.15
chr5:39448807..39448836,-	0	0	0	0	0	0	0.08	0	0
chr5:39462221..39462233,-	0	0	0	0	0	0	0	0	0
chr5:39462245..39462252,-	0	0	0	0	0	0	0	0	0
chr5:39462267..39462297,-	0	0	0	0	0	0	0	0	0
chr5:39462298..39462311,-	0	0	0	0	0	0	0	0	0
chr5:39462314..39462332,-	0	0	0	0	0	0	0	0	0
chr5:39462336..39462343,-	0	0	0	0	0	0	0	0	0
chr5:39462348..39462359,-	0	0	0	0	0	0	0	0	0
chr5:39462363..39462369,-	0	0	0	0	0	0	0	0	0
chr5:39462390..39462405,-	0	0	0	0	0	0	0	0	0
chr5:39462422..39462430,-	0	0	0	0	0	0	0	0	0
chr5:39520499..39520525,+	0	0	0	0.68	0.73	0.41	0	0	0
chr5:39548606..39548614,-	0	0	0	0	0	0	0	0	0
chr5:395563..395569,+	0	0	0	0	0	0	0	0	0
chr5:39825653..39825656,-	0	0	0	0	0	0	0	0	0
chr5:39892092..39892099,+	0	0	0	0	0	0	0	0	0
chr5:39892121..39892134,+	0	0	0	0	0	0	0	0	0
chr5:39948573..39948576,-	0	0	0	0	0	0	0	0	0
chr5:400003..400040,-	0	0	0	0	0	0	0	0	0
chr5:400109..400126,-	0	0	0	0	0	0	0	0.08	0
chr5:40240441..40240454,+	0	0	0	0	0	0	0	0	0
chr5:40240475..40240486,+	0	0	0	0	0	0	0	0	0
chr5:40378848..40378873,+	0	0	0	0	0	0	0	0	0
chr5:40391958..40391988,+	0	0	0	0	0	0	0	0	0
chr5:40405606..40405629,+	0	0	0	0	0	0	0	0	0
chr5:40405722..40405726,+	0	0	0	0	0	0	0	0	0
chr5:40410244..40410254,-	0	0	0	0	0	0	0	0	0
chr5:40410378..40410401,-	0	0	0	0	0	0	0	0	0
chr5:40410410..40410423,-	0	0	0	0	0	0	0	0	0
chr5:40410427..40410436,-	0	0	0	0	0	0	0	0	0
chr5:40410450..40410478,-	0	0	0	0	0	0	0	0	0
chr5:40410557..40410561,+	0	0	0	0	0	0	0	0	0
chr5:40411307..40411326,+	0	0	0	0	0	0	0	0	0
chr5:40415240..40415245,+	0	0	0	0	0	0	0	0	0
chr5:40447095..40447107,-	0	0	0	0	0	0	0	0	0
chr5:40447111..40447124,-	0	0	0	0	0	0	0	0	0
chr5:40447275..40447295,+	0	0	0	0	0	0	0	0	0
chr5:40463662..40463667,+	0	0	0	0	0	0	0	0	0
chr5:40486577..40486605,-	0	0	0	0	0	0	0	0	0
chr5:40486752..40486770,+	0	0	0	0	0	0	0	0	0
chr5:40487309..40487314,+	0	0	0	0	0	0	0	0	0
chr5:40490525..40490537,-	0	0	0	0	0	0	0	0	0
chr5:40490548..40490559,-	0	0	0	0	0	0	0	0	0
chr5:40522086..40522133,-	0	0	0	0	0	0	0	0	0
chr5:40522286..40522320,+	0	0	0	0	0	0	0	0	0
chr5:40679402..40679410,-	0	0	0	5.61	8.55	5.17	0	0	0
chr5:40679504..40679537,+	0	0	0	1.26	0.51	0.66	0	0	0
chr5:40679542..40679557,+	0	0	0	0	0.07	0	0	0	0
chr5:40679584..40679598,+	0	0	0	0.1	0.22	0	0	0	0
chr5:40680009..40680062,+	0	0	0	0.58	1.02	0.9	0	0	0.07
chr5:40681025..40681036,+	0	0	0	0	0	0	0	0	0
chr5:40681044..40681070,+	0	0	0	0	0	0	0	0	0
chr5:40681669..40681698,+	0	0	0	0	0	0	0	0	0
chr5:40689810..40689825,+	0	0	0	0.1	0	0	0	0	0
chr5:40755987..40756077,-	7.44	7.65	8.89	15.96	16.88	13.96	7.88	6.76	7.89
chr5:40769977..40769981,-	0.23	0.2	0.34	0.1	0.22	0.16	0.08	0.16	0.27
chr5:40798263..40798292,-	23.91	33.13	26.52	55.83	62.42	55.26	31.2	33.13	36.53
chr5:40798473..40798496,-	0	0	0	0	0.07	0	0	0	0
chr5:40798509..40798521,-	0	0	0	0	0	0	0	0	0
chr5:40834334..40834354,-	0	0.59	0	1.84	1.53	2.38	0.32	0.58	0.4
chr5:40834650..40834691,-	1.58	2.16	1.17	4.55	3.22	3.86	1.18	1.24	0.88
chr5:40834751..40834754,+	0	0	0	0	0	0	0	0	0
chr5:40835281..40835284,-	0.45	0.78	0.67	1.16	0.8	1.15	0.79	0.74	0.27
chr5:40835288..40835292,-	0.9	0.39	0.67	0.68	0.95	0.9	0.79	0.91	1.01
chr5:40835303..40835335,-	375.62	368.4	378.61	419.05	374.44	415.34	132.51	127.09	120.52
chr5:40835746..40835760,-	0	0	0.34	2.52	1.9	1.72	0.24	0.16	0.2
chr5:40841276..40841312,+	1.58	1.37	2.01	2.61	1.83	2.14	0.08	0	0.07
chr5:40841446..40841489,+	0.68	0.59	0.17	3.39	2.63	2.46	0.08	0	0.07
chr5:40841560..40841576,+	0	0	0	0.1	0.15	0.08	0	0	0
chr5:40909592..40909608,+	0	0	0	0	0	0	0.16	0.25	0.27
chr5:40909642..40909649,+	0	0	0	0	0	0	0	0	0
chr5:40910094..40910097,+	0	0	0	0	0	0	0	0	0
chr5:40964152..40964157,+	0	0	0	0	0	0	0	0	0
chr5:40968730..40968733,+	0	0	0	0	0	0	0	0	0
chr5:40978998..40979002,+	0	0	0	0	0	0	0	0	0
chr5:40984132..40984133,+	0	0	0	0	0	0	0	0	0
chr5:41051075..41051080,-	0	0	0	0	0	0	0	0	0
chr5:41071392..41071396,-	0	0	0	0	0	0	0	0	0
chr5:41071415..41071452,-	0	0	0	0	0	0	0	0	0
chr5:41071458..41071469,-	0	0	0	0	0	0	0	0	0
chr5:41181741..41181743,-	0	0	0	0	0	0	0	0	0
chr5:41186482..41186519,-	0	0	0	0	0	0	0	0	0
chr5:41213146..41213190,-	0	0	0	0	0	0	0	0.08	0
chr5:41213522..41213531,-	0	0	0	0	0	0	0.08	0	0
chr5:41213559..41213566,-	0	0	0	0	0	0	0	0	0
chr5:41213584..41213598,-	0	0	0	0	0	0	0	0.08	0.07
chr5:41213607..41213649,-	0	0	0	0	0	0	0.16	0.08	0.07
chr5:41223536..41223572,+	0	0	0	0	0	0	0	0	0
chr5:41261566..41261575,-	0	0	0	0	0	0	0	0	0
chr5:41281467..41281475,+	0	0	0	0	0	0	0	0	0
chr5:41294977..41294982,-	0	0	0	0	0	0	0	0	0
chr5:414689..414704,+	0	0	0	0.68	0.37	0.41	0	0	0
chr5:41481202..41481205,-	0	0	0	0	0	0	0	0	0
chr5:41510656..41510713,-	0	0	0	0	0	0	0	0	0
chr5:41510725..41510738,-	0	0	0	0	0	0	0	0	0
chr5:41510836..41510855,-	0	0	0	0	0	0	0	0	0
chr5:41510865..41510886,-	0	0	0	0	0	0	0	0	0
chr5:41787734..41787737,-	0	0	0	0.58	0.22	0.66	0	0	0.07
chr5:41794313..41794348,-	0	0	0	0	0	0	0	0	0
chr5:41794663..41794702,-	0	0	0	1.35	0.73	0.82	0	0	0
chr5:41800428..41800437,-	0	0	0	0	0	0	0	0	0
chr5:41837729..41837731,-	0	0	0.17	0.19	0.29	0.16	0	0	0
chr5:41845041..41845045,-	0	0	0.34	0.29	0.51	0.41	0	0	0
chr5:41850226..41850251,-	0.23	0.2	0.5	0.48	0.88	1.15	0.08	0.16	0
chr5:41870475..41870494,-	5.87	6.27	5.37	21.58	20.39	21.19	1.81	1.57	1.55
chr5:41870495..41870512,-	3.16	4.51	3.69	11.32	10.96	12.15	0.55	0.49	0.67
chr5:41870518..41870535,-	21.66	25.29	18.96	46.64	45.68	47.87	2.68	3.13	3.24
chr5:41870568..41870569,-	0.9	0.98	0.5	0.97	1.39	1.07	0	0.16	0.13
chr5:41870593..41870606,-	4.74	7.45	7.89	11.9	12.43	12.89	0.95	0.58	0.94
chr5:41870631..41870644,-	5.64	4.12	5.71	3.39	4.17	4.27	0.87	0.74	1.21
chr5:41870741..41870754,+	0	0	0	0	0	0	0	0	0
chr5:41904065..41904095,-	0.45	0	0.17	0.1	0.07	0.08	0	0	0
chr5:41904412..41904426,+	1.58	2.55	1.51	1.06	2.49	1.23	0.79	0.74	0.54
chr5:41904431..41904469,+	23.46	27.06	29.03	27.77	47.07	27.1	19.3	21.35	19.01
chr5:41925325..41925416,+	17.6	16.27	17.62	9.29	12.21	10.51	6.62	7.91	8.22
chr5:421030..421044,+	0	0	0	0	0	0	0	0	0
chr5:42175323..42175332,-	0	0	0	0	0	0	0	0	0
chr5:42175342..42175364,-	0	0	0	0	0	0	0	0	0
chr5:42175384..42175396,-	0	0	0	0	0	0	0	0	0
chr5:42423535..42423601,+	0	0	0	0	0	0	0	0.08	0
chr5:42423617..42423628,+	0	0	0	0	0	0	0	0	0
chr5:42423806..42423824,+	0	0	0	0	0	0	0	0	0
chr5:42423828..42423852,+	0	0	0	0	0	0	0	0	0
chr5:42423855..42423869,+	0	0	0	0	0	0	0	0	0
chr5:42423872..42423918,+	0	0	0	0	0.07	0	0	0	0
chr5:42425077..42425089,+	0	0	0	0	0	0	0	0	0
chr5:42530126..42530127,+	0	0	0	0	0	0	0	0	0
chr5:42548293..42548306,+	0	0	0	0	0	0	0	0	0
chr5:42548413..42548417,+	0	0	0	0	0	0	0	0	0
chr5:42548542..42548563,+	0	0	0	0	0	0	0	0	0
chr5:42614692..42614695,+	0	0	0	0	0	0	0	0	0
chr5:42756913..42756963,+	2.48	5.29	5.87	0	0	0.08	0	0.08	0
chr5:42800558..42800572,-	0	0.2	0	0	0	0	0.71	0.74	0.74
chr5:42800843..42800854,-	0	0	0	0	0	0	1.1	1.15	0.54
chr5:42800880..42800912,-	0	0	0	0	0	0	0.95	0.25	0.54
chr5:42801300..42801396,-	0	0	0	0	0	0	2.6	2.31	2.49
chr5:42804827..42804883,-	0	0	0	0	0	0	2.13	3.3	2.49
chr5:42807162..42807221,-	0	0	0	0	0	0	3.15	4.7	3.64
chr5:42808287..42808317,-	0	0	0	0.1	0	0	1.65	2.72	1.95
chr5:42808318..42808356,-	0	0	0	0	0	0	1.81	2.23	1.62
chr5:42811986..42812001,-	8.57	8.43	5.2	0.77	1.17	0.99	1319.46	1360.44	1476.61
chr5:42812123..42812140,-	0	0	0	0	0	0	0.08	0.16	0.13
chr5:42812143..42812169,-	0	0	0	0	0	0	0.39	0.25	0.34
chr5:42813924..42813938,+	0	0	0	0	0	0	2.76	2.97	3.98
chr5:42825983..42826007,-	0	0	0	0	0	0	1.18	1.81	2.56
chr5:42887498..42887508,-	0	0	0	0	0	0	0	0	0
chr5:42887509..42887533,-	0	0	0	0	0	0	0	0	0
chr5:42950094..42950117,+	0	0	0	0	0	0	0	0	0
chr5:42950727..42950730,-	0	0	0	0.19	0.07	0.08	0	0	0
chr5:42950803..42950814,+	0	0	0	0	0	0	0	0	0
chr5:42950949..42951013,+	0	0	0	0.1	0.07	0.25	0	0	0
chr5:42951028..42951044,+	0	0	0	0	0	0.08	0	0	0
chr5:42951063..42951074,+	0	0	0	0	0	0	0	0	0
chr5:42951081..42951108,+	0	0	0	0	0	0	0	0	0
chr5:42951316..42951333,-	0	0	0	0	0	0	0	0	0
chr5:42951357..42951368,-	0	0	0	0	0	0	0	0	0
chr5:42951377..42951389,-	0	0	0	0	0	0	0	0	0
chr5:42951392..42951410,-	0	0	0	0	0	0	0	0	0
chr5:42951415..42951434,-	0	0	0	0	0	0	0	0	0
chr5:42951435..42951451,-	0	0	0	0	0	0	0	0	0
chr5:42951463..42951476,-	0	0	0	0	0	0	0	0	0
chr5:42951689..42951748,+	0	0	0	0	0	0	0	0	0
chr5:42970980..42970988,+	0	0	0	0	0	0	0	0	0
chr5:42992369..42992401,+	0.45	0.98	0.67	2.23	3.22	2.96	0.63	0.25	0.27
chr5:42992418..42992435,+	0	0	0	0.19	0.51	0.08	0	0.08	0
chr5:42992599..42992618,+	0	0	0	0.19	0.29	0.33	0	0	0.07
chr5:42992628..42992645,+	0	0	0	0.1	0.07	0	0	0	0
chr5:42992912..42992938,-	0.45	0	0	0	0.22	0	0.08	0	0.07
chr5:42992944..42992958,-	0	0	0	0	0	0	0	0	0
chr5:42992974..42992986,-	0	0.2	0	0	0	0.08	0.08	0	0
chr5:42993321..42993352,-	0	0	0	0.19	0.8	0.82	0.08	0.08	0.2
chr5:42993353..42993378,-	0	0	0	0.39	0.95	0.25	0.24	0.16	0.2
chr5:42993398..42993411,-	0	0.2	0	0.19	0.37	0.33	0	0	0
chr5:42993416..42993491,-	1.58	3.33	2.52	2.52	4.09	2.38	0.79	0.41	0.47
chr5:42993601..42993605,+	0	0	0	0.77	2.27	0.9	0.08	0.16	0.13
chr5:42994033..42994041,-	0	0	0.17	0	0	0	0	0	0
chr5:42994673..42994693,-	0	0	0	0	0	0	0	0	0
chr5:42994725..42994739,-	0	0	0	0	0.07	0	0	0	0
chr5:42994742..42994745,+	0.23	0	0	0	0	0.08	0	0	0
chr5:42995201..42995243,+	0.45	0.78	0.17	0.39	0.44	0.49	0.39	0.08	0.13
chr5:43017883..43017896,-	0	0	0	0	0	0	0	0	0
chr5:43018210..43018224,+	0	0	0	0.1	0.51	0.08	0.32	0.08	0
chr5:43018230..43018260,+	0	0	0.17	0.87	1.61	0.99	0.08	0.08	0.2
chr5:43018291..43018327,+	0	0	0	0.48	0.73	0.25	0.08	0	0
chr5:43018422..43018430,-	0	0	0	0	0	0	0	0	0
chr5:43018477..43018489,+	0	0	0	0	0.07	0.08	0	0	0
chr5:43018509..43018559,+	0	0	0	0.1	0.07	0	0	0	0
chr5:43019699..43019711,-	0	0	0	0	0.15	0	0	0	0
chr5:43019717..43019732,-	0	0	0	0	0.29	0.25	0.08	0	0
chr5:43019764..43019773,-	0	0	0	0	0	0	0	0	0
chr5:43020311..43020327,+	0	0	0	0.29	0.44	0.33	0.16	0	0.2
chr5:43033953..43033958,+	0	0	0	0	0	0	0	0	0
chr5:43039771..43039781,-	0	0	0	0	0	0	0	0	0
chr5:43040003..43040051,-	0.45	0.2	0	0	0.07	0	0.47	0.58	0.27
chr5:43040187..43040202,-	0	0	0.17	0	0	0.08	0	0	0
chr5:43040412..43040434,-	0	0.2	0	0.1	0	0	0	0.08	0
chr5:43040442..43040486,-	0.68	0.2	0.5	0.58	1.46	0.74	0.16	0.08	0.34
chr5:43041092..43041124,+	0	0.2	0.17	1.45	2.05	0.66	0.47	0.33	0.47
chr5:43041668..43041682,+	0	0	0	0.77	0.44	0.16	0.16	0.08	0.13
chr5:43041744..43041748,-	0	0	0	0.1	0.15	0.16	0	0	0
chr5:43041818..43041869,+	0.9	1.18	2.18	2.9	3.07	2.38	0.79	0.58	0.54
chr5:43041874..43041901,+	1.35	0.78	0.67	0.77	2.41	1.64	0.39	0.25	0.13
chr5:43041934..43041953,+	0.23	0.39	0.5	1.45	1.46	1.56	0.24	0	0.13
chr5:43042044..43042056,-	0	0	0	0	0	0	0	0	0
chr5:43042186..43042207,+	0	0	0	0.19	0.37	0.08	0.08	0.08	0.07
chr5:43042442..43042462,-	0	0	0	0.1	0	0.08	0.08	0.08	0
chr5:43042466..43042488,-	0	0	0	0.29	0.15	0	0	0	0.07
chr5:43042577..43042600,+	0	0	0	0	0.07	0	0	0	0
chr5:43042608..43042621,+	0	0	0	0	0	0	0	0	0
chr5:43042713..43042746,+	0.23	0.2	0	0.1	0	0	0.16	0.16	0
chr5:43043277..43043354,-	5.64	5.88	6.21	0.48	0.73	0.25	0.63	0.82	0.61
chr5:43043442..43043457,+	0	0	0.17	0	0	0	0	0	0
chr5:43064910..43064939,-	0	0	0	0	0	0	0	0	0.07
chr5:43065197..43065244,+	1.8	1.76	2.69	1.26	2.56	1.81	0.71	0.41	0.67
chr5:43066511..43066535,+	0	0.2	0.67	0.68	0.8	0.33	0.24	0.25	0.13
chr5:43066545..43066561,-	0.23	0	0.17	0.29	0.37	0.33	0.32	0.08	0.07
chr5:43066954..43066961,-	0.9	0.59	0.67	0.1	1.1	0.82	0.47	0.74	0.61
chr5:43067105..43067174,+	4.74	5.29	5.54	3.97	5.41	2.05	4.49	3.54	4.52
chr5:43067455..43067486,-	0.45	1.57	1.01	0.77	0.88	0.66	0.16	0.08	0.13
chr5:43067532..43067566,-	0.23	0.98	0.5	1.74	1.61	1.07	0.08	0.16	0
chr5:43067583..43067606,+	1.35	0.59	0.34	0.19	0.29	0.08	0.08	0.08	0.07
chr5:43067636..43067674,+	0	0	0	0.29	0.37	0.16	0.16	0.08	0
chr5:43072455..43072459,+	0.23	0.78	0.84	1.26	0.88	0.99	0.16	0.49	0.4
chr5:43120995..43121052,+	3.16	2.35	2.52	11.03	16.37	10.26	5.2	4.78	4.31
chr5:43121586..43121601,+	0.68	0.39	0.17	0.29	0.37	0.41	0.32	0.33	0.13
chr5:43121607..43121649,+	2.71	0.98	1.68	1.84	2.49	2.14	0.47	0.82	0.61
chr5:43121653..43121678,+	2.48	1.96	3.19	3.19	4.82	4.84	0.95	0.99	1.42
chr5:43121711..43121753,+	3.61	3.14	5.54	4.84	5.12	4.43	2.99	3.13	2.63
chr5:43122370..43122374,+	0.45	0.2	0.84	0.19	0.95	1.15	0.16	0.16	0
chr5:43144368..43144372,+	1.13	0.59	0	1.74	1.1	1.48	0.16	0.25	0.54
chr5:43192311..43192384,+	0	0	0	0	0	0	0.08	0	0.07
chr5:43233373..43233374,-	0	0	0	0	0	0	0	0	0
chr5:43290186..43290201,-	6.32	3.73	7.05	1.16	0.73	1.31	8.74	8.49	8.36
chr5:43290228..43290243,-	0.68	0.59	0.84	0.29	0	0.16	1.34	1.32	0.94
chr5:43290247..43290260,-	1.13	1.57	0.17	0	0	0.16	0.63	0.66	0.2
chr5:43290263..43290275,-	0.68	1.18	0.34	0.1	0	0.08	0.24	0.41	0.07
chr5:43290298..43290315,-	0.9	0.98	0.67	0.48	0.22	0.08	0.95	0.33	0.74
chr5:43291139..43291153,-	0.23	0.39	0	0	0	0.08	0.32	0.25	0.4
chr5:43291158..43291192,-	2.03	1.37	3.02	0.19	0.22	0.74	2.44	2.31	1.95
chr5:43313269..43313288,-	0	0	0.17	0.1	0	0.08	0.79	0.74	0.54
chr5:43313505..43313521,-	286.96	225.28	290.67	13.74	7.31	10.68	164.34	184.45	164.4
chr5:43313543..43313554,-	9.93	7.45	9.23	2.81	1.46	2.3	5.75	4.86	6.34
chr5:43313574..43313585,-	3.61	3.92	3.52	1.35	1.53	1.64	2.05	1.9	2.49
chr5:43397184..43397286,-	0	0	0	0	0	0	0	0	0
chr5:43412425..43412499,-	0	0	0	0.19	0.22	0.41	0	0	0
chr5:43412512..43412526,-	0	0	0	0.1	0.07	0.08	0	0	0
chr5:43483929..43484002,-	11.73	12.74	15.61	18.29	27.55	16.34	7.88	6.84	8.16
chr5:43484010..43484026,+	0.45	0.59	0.34	0.68	1.61	0.74	0.39	0.33	0.54
chr5:43484033..43484098,+	1.8	1.37	2.35	2.52	2.7	1.97	1.5	0.82	1.28
chr5:43484423..43484517,-	1.35	0.78	2.35	1.55	1.46	2.63	1.1	1.57	2.36
chr5:43515125..43515164,-	2.26	0.2	1.01	2.81	5.26	2.46	1.02	1.15	1.21
chr5:43515169..43515229,-	6.32	6.67	7.38	14.22	21.49	12.24	3.94	4.2	3.64
chr5:43515231..43515274,-	18.72	15.29	15.44	15.96	20.39	12.56	5.12	4.29	5.66
chr5:43519263..43519271,+	0	0	0	0	0	0	0	0	0
chr5:43556857..43556875,-	1.35	0	1.01	1.84	2.27	2.14	2.28	2.64	2.02
chr5:43556916..43556962,-	9.02	9.02	10.57	8.71	10.45	10.18	10.01	8.32	8.36
chr5:43556964..43556977,-	2.26	1.96	2.69	3.1	3.44	1.81	1.81	1.57	1.55
chr5:43557095..43557123,-	0.68	1.76	2.85	4.26	4.75	4.76	3.55	3.3	4.38
chr5:43557129..43557200,-	20.53	17.06	19.47	42.48	55.11	45.74	31.2	28.85	28.98
chr5:43557476..43557526,-	1.35	1.57	0.67	0.77	0.66	0.66	5.75	5.77	6.4
chr5:43557791..43557805,-	0	0.2	0	0	0.07	0	0	0.16	0.34
chr5:43602750..43602838,+	4.29	3.73	3.69	18.29	20.83	17.82	9.45	9.56	9.64
chr5:43602949..43602963,-	0.23	0.2	0.17	1.16	1.17	0.57	0.32	0.41	0.07
chr5:43602978..43602995,-	1.13	1.37	1.01	1.94	3.22	1.64	0.55	0.41	0.27
chr5:43602997..43603010,-	0.68	0.98	1.51	1.64	3.14	1.56	0.32	0.25	0.54
chr5:43603161..43603292,-	16.02	15.88	14.26	12.68	19.37	10.92	8.11	9.81	9.37
chr5:43603259..43603356,+	21.66	21.96	21.48	19.93	25.58	21.27	15.28	15.82	14.69
chr5:43603999..43604024,-	0	0	0	0.1	0.29	0.08	0.24	0	0.27
chr5:43604032..43604043,-	0	0	0	0.19	0.15	0	0	0	0
chr5:43604130..43604134,+	0	0	0	0.48	0.51	0.25	0.08	0	0
chr5:43616113..43616122,+	0	0	0	0	0	0	0	0	0
chr5:43658971..43658985,+	0	0	0	0	0	0	0	0	0
chr5:43700227..43700251,+	0	0	0.17	0.19	0.07	0.08	0.08	0	0.07
chr5:43700255..43700268,+	0	0	0	0.19	0	0	0	0	0.07
chr5:43700284..43700296,+	0	0	0	0.1	0	0	0	0	0
chr5:4420527..4420531,-	0	0	0	0	0	0	0	0	0
chr5:443205..443234,-	1.58	1.76	1.85	1.45	2.12	1.48	2.76	2.97	2.22
chr5:443239..443254,-	0.23	0.2	0.17	1.26	1.02	0.82	0.71	1.57	1.28
chr5:443268..443278,+	1.8	1.96	1.68	1.94	1.46	0.9	0.08	0.16	0.4
chr5:443280..443314,+	9.7	8.43	6.55	27.29	25.8	28.25	7.88	8.49	6.27
chr5:44376589..44376593,-	0	0	0	0	0	0	0	0	0
chr5:44388908..44388918,-	0	0	0	0	0	0	0	0	0
chr5:44389148..44389161,-	0	0	0	0	0	0	0	0	0
chr5:44389252..44389259,-	0	0	0	0	0	0	0	0	0
chr5:44389319..44389328,-	0	0	0	0	0	0	0	0	0
chr5:44389509..44389536,-	0	0	0	0	0	0	0	0	0
chr5:446253..446280,+	0	0	0	0.19	0.07	0.16	0	0	0
chr5:44808777..44808780,-	0	0	0.17	0.58	0.29	0.25	0	0	0
chr5:44808821..44808900,-	4.06	5.29	3.36	44.6	60.3	39.91	0.55	0.91	1.08
chr5:44809032..44809067,+	87.53	79.8	84.75	211.99	206.11	216.29	63.66	63.13	64.71
chr5:44809082..44809093,+	0.45	0	0.84	2.61	2.92	2.22	0.39	0.74	0.74
chr5:44809108..44809123,+	0.23	0.39	1.01	3.58	4.31	4.6	0.55	0.08	0.54
chr5:44809520..44809529,+	0.23	0.39	0.5	0.87	0.95	0.74	0	0.25	0.07
chr5:44809522..44809538,-	0.23	0	0.17	0.1	0.22	0.41	0	0.25	0.13
chr5:44809574..44809581,+	0.45	0.78	0.84	1.45	1.32	2.55	0.24	0.41	0.34
chr5:44809742..44809753,+	0	0	0	0	0.07	0	0	0	0
chr5:44809814..44809828,+	0	0	0	0	0.15	0.08	0	0	0.07
chr5:44810619..44810654,+	0.23	0	0	0	0.07	0	0	0.08	0
chr5:44816968..44816973,+	0	0	0	0	0	0	0	0	0.07
chr5:448728..448747,+	0	0	0	0	0	0	0	0	0
chr5:448759..448770,+	0	0	0	0	0	0	0	0	0
chr5:45038620..45038622,+	0	0	0	0	0	0	0	0	0
chr5:45161715..45161717,+	0	0	0	0	0	0	0	0	0
chr5:45267326..45267337,-	0	0	0	0	0	0	0	0	0
chr5:454004..454039,+	0.23	0	0	0.19	0.22	0.41	0.08	0.08	0.07
chr5:45694799..45694803,+	0	0	0	0.1	0	0	0	0	0
chr5:45695872..45695882,-	0	0	0	0	0	0	0	0	0
chr5:45696397..45696427,-	0	0	0	0	0	0	0	0	0
chr5:45696428..45696488,-	0	0	0	0	0	0	0	0	0
chr5:45696499..45696508,-	0	0	0	0	0	0	0	0	0
chr5:45725284..45725286,+	0	0	0	0	0	0	0	0	0
chr5:459378..459386,+	0	0	0	0	0	0	0	0	0
chr5:462101..462128,+	0	0	0	0	0	0.08	0	0	0
chr5:464155..464205,+	0	0	0	0	0	0	0	0	0
chr5:464333..464347,+	0	0	0	0	0	0	0	0	0
chr5:473055..473108,-	1.58	2.16	0.84	12.48	19	14.12	5.28	5.93	5.86
chr5:473109..473134,-	1.13	1.37	1.17	3.39	4.6	4.19	1.34	1.32	2.43
chr5:473135..473246,-	17.82	16.27	19.97	18.09	18.2	20.2	7.8	10.55	10.04
chr5:473319..473425,+	1.8	3.14	2.01	7.16	8.99	9.03	1.34	1.73	2.16
chr5:476206..476228,-	0	0	0	0	0	0	0	0	0
chr5:4866921..4866943,+	0	0	0	0	0	0	0	0	0
chr5:496367..496402,-	0	0	0	0	0	0	0	0	0
chr5:49710359..49710363,-	0	0	0	0	0	0	0	0	0
chr5:49722721..49722726,-	0	0	0	0	0	0	0	0	0
chr5:49732522..49732546,-	0	0	0	0	0	0	0	0	0
chr5:49737017..49737026,-	0	0	0	0	0	0	0	0	0
chr5:49737061..49737073,-	0	0	0	0	0	0	0	0	0
chr5:49737078..49737134,-	0	0	0	0	0	0	0	0	0
chr5:49737190..49737239,-	0	0	0	0	0	0	0	0	0
chr5:49737241..49737253,-	0	0	0	0	0	0	0	0	0
chr5:49737286..49737295,-	0	0	0	0	0	0	0	0	0
chr5:49737460..49737482,-	0	0	0	0	0	0	0	0	0
chr5:49739173..49739184,-	0	0	0	0	0	0	0	0	0
chr5:498417..498421,-	0	0	0	0	0	0	0	0	0
chr5:49860626..49860631,+	0	0	0	0	0	0	0	0	0
chr5:49949919..49949928,-	0	0	0	0	0	0	0	0	0
chr5:49949931..49949969,-	0	0	0	0	0	0	0	0	0
chr5:49949992..49949999,-	0	0	0	0	0	0	0	0	0
chr5:49961727..49961740,+	0	0	0	0	0	0	0	0	0
chr5:49961759..49961769,+	0	0	0	0	0	0	0	0	0
chr5:49962398..49962403,-	0	0	0	0	0	0	0	0	0
chr5:49962447..49962488,+	0	0	0	0	0	0	0	0	0
chr5:49962495..49962577,+	0	0	0	0	0	0	0	0	0
chr5:49962784..49962805,+	0	0	0	0	0.07	0	0	0	0
chr5:49963239..49963251,+	0	0	0	0	0.07	0	0	0	0
chr5:49963613..49963627,-	0	0	0	0.1	0.15	0	0.08	0	0
chr5:49963630..49963657,-	0	0	0	0.29	0.88	0.82	0	0	0
chr5:49963735..49963766,+	0	0	0	0.1	0.51	0	0	0	0
chr5:49963823..49963868,-	0	0	0	0	0	0	0	0	0
chr5:49964040..49964073,+	0	0	0	0	0	0	0	0	0
chr5:49964138..49964152,+	0	0	0	0	0	0	0	0	0
chr5:499767..499777,-	0	0	0	0	0	0	0	0	0
chr5:499786..499794,-	0	0	0	0	0	0	0	0	0
chr5:49984883..49984887,+	0	0	0	0	0	0	0	0	0
chr5:50012855..50012858,+	0	0	0	0	0	0	0	0	0
chr5:50043013..50043019,+	0	0	0	0	0	0	0	0	0
chr5:50091091..50091133,+	0	0	0	0	0	0	0	0	0
chr5:5026027..5026038,-	0	0	0	0	0	0.08	0	0	0.07
chr5:50262633..50262637,+	0	0	0	0	0	0	0	0	0
chr5:50674304..50674338,-	0	0	0	0	0	0	0	0	0
chr5:50679089..50679107,-	0	0	0	0	0	0	0	0	0
chr5:50679228..50679288,+	0	0	0.17	0	0	0	0	0	0
chr5:50681985..50682031,+	0	0	0	0.1	0.07	0.08	0	0	0
chr5:50686515..50686516,+	0	0	0	0	0	0	0	0	0
chr5:50687141..50687154,+	0	0	0	0	0	0	0	0	0
chr5:50705082..50705084,+	0	0	0	0	0	0	0	0	0
chr5:50761081..50761087,-	0	0	0	0	0	0.16	0	0	0
chr5:5078433..5078439,-	0	0	0	0	0	0	0	0	0
chr5:51202170..51202198,+	0	0	0	0	0.07	0	0	0	0
chr5:51202204..51202219,+	0	0	0	0	0	0	0	0	0
chr5:5140200..5140232,-	0	0	0	0	0	0	0	0	0
chr5:5140408..5140419,+	0	0	0	0	0	0	0	0.08	0
chr5:5140436..5140450,+	0	0	0	0	0	0	0	0.08	0.27
chr5:5140462..5140482,+	0	0	0	0	0	0	0	0	0.07
chr5:5146235..5146246,+	0	0	0	0	0	0	0	0	0
chr5:5146266..5146278,+	0	0	0	0	0	0	0	0	0
chr5:5146295..5146366,+	0	0	0	0	0	0	0	0	0
chr5:51986615..51986645,+	0	0	0	0	0	0	0	0	0
chr5:52083582..52083604,+	0	0	0	0.1	0	0	0	0	0
chr5:52083733..52083821,+	0	0	0	10.55	10.74	8.62	4.25	4.37	4.31
chr5:52083828..52083843,+	0	0	0	0.48	0.88	0.74	0.16	0	0.2
chr5:52083850..52083861,+	0	0	0	0.1	0.29	0.08	0.24	0.08	0
chr5:52083886..52083895,+	0	0	0	0	0.15	0.25	0.55	0.66	0.81
chr5:52083909..52083927,+	0	0	0	0.58	0.66	0.08	2.76	2.23	2.49
chr5:52083929..52083940,+	0	0	0	0.19	0.15	0	1.34	0.99	1.35
chr5:52083958..52083976,+	0	0	0	0.48	0.58	0.82	2.6	2.55	2.29
chr5:52083991..52084021,+	0	0	0	1.45	2.05	1.4	3.39	3.87	3.17
chr5:52084023..52084051,+	0	0	0	3	3.95	2.63	4.65	2.88	2.9
chr5:52084059..52084086,+	0	0	0	1.35	1.53	1.31	1.73	1.24	1.95
chr5:52084087..52084115,+	0	0	0	0.97	0.22	1.48	0.47	0.82	0.67
chr5:52084126..52084133,+	0	0	0	0	0.22	0.25	0.32	0.33	0.13
chr5:52095820..52095847,-	1.13	1.57	1.51	0.39	1.1	0.82	0.87	0.91	0.81
chr5:52095914..52095954,+	17.6	15.49	14.43	16.45	14.69	13.71	10.24	10.3	10.92
chr5:52095956..52095999,+	4.29	4.31	4.36	8.22	4.53	9.36	8.74	7.42	8.36
chr5:52096002..52096016,+	1.35	0.2	0.34	3.29	2.27	3.12	3.23	2.47	1.21
chr5:52096140..52096153,+	0.68	0	0.34	1.55	1.39	2.22	0.63	0.41	0.34
chr5:52096203..52096214,+	0	0	0	0.1	0.07	0.33	0.08	0.33	0.07
chr5:52096217..52096226,+	0	0	0	0.19	0.07	0	0	0	0
chr5:52096678..52096717,+	0.23	0.2	0.34	1.45	0.29	0.74	0.24	0.49	0.4
chr5:52096733..52096769,+	0	0	0.17	0.29	0	0.16	0.08	0.16	0.07
chr5:52108650..52108654,+	0	0	0	0	0.51	0.16	0.08	0.16	0.2
chr5:52199700..52199703,+	0	0	0	0.19	0	0	0.08	0.08	0.07
chr5:52284911..52284931,+	0	0	0	0	0	0	0	0	0
chr5:52285113..52285122,+	0	0	0	1.06	1.1	0.9	0.16	0.33	0.61
chr5:52285125..52285130,+	0	0	0	0.1	0.44	0.16	0.08	0.25	0.13
chr5:52285144..52285166,+	0	0	0	2.42	3.44	3.61	6.3	5.03	5.12
chr5:52285174..52285193,+	0	0	0	7.16	13.52	9.53	38.92	30.41	40.58
chr5:52286103..52286118,-	0	0	0	0.1	0.07	0.08	0.08	0.08	0.2
chr5:52286415..52286419,+	0	0	0	0.19	0.44	0.57	0.79	0.49	0.54
chr5:52288160..52288176,+	0	0	0	0.1	0.15	0.08	0.08	0.33	0.27
chr5:523280..523286,+	0	0	0	0	0	0	0	0	0
chr5:52332019..52332031,-	0	0	0	0	0	0	0	0	0
chr5:52405564..52405611,-	29.78	26.66	27.19	38.12	33.4	39.09	33.01	35.77	34.85
chr5:52405666..52405725,+	2.48	4.31	3.69	2.13	1.9	1.81	2.52	2.47	2.43
chr5:52450586..52450589,-	0	0	0	0	0	0	0	0	0
chr5:524558..524565,-	0	0	0	0.1	0	0	0	0	0
chr5:52549443..52549447,-	0	0	0	0	0.07	0	0	0	0
chr5:52552631..52552636,-	0	0	0	0	0	0	0	0	0
chr5:52552639..52552656,-	0	0	0	0	0	0	0	0	0
chr5:52552674..52552688,-	0	0	0	0	0	0	0	0	0
chr5:52584337..52584344,-	0	0	0	0	0	0	0	0	0
chr5:52619638..52619641,+	0	0	0	0	0	0	0	0	0
chr5:52627415..52627422,-	0	0	0	0	0	0	0	0	0
chr5:52627652..52627670,+	0	0	0	0	0	0	0	0	0
chr5:52633861..52633877,+	0	0	0	0	0	0	0	0	0
chr5:52660072..52660094,-	0	0	0	0	0.07	0	0	0	0
chr5:52714725..52714740,-	0	0	0	0.48	0.51	0.33	0	0	0
chr5:52775648..52775678,+	0	0	0	0	0.22	0.08	0.71	0.25	0.4
chr5:52776031..52776098,+	0	0	0	0.1	0.73	0.25	3.31	3.05	3.64
chr5:52776228..52776245,+	0	0	0	0	0.29	0.08	4.81	5.19	4.99
chr5:52776449..52776465,+	0	0	0	0.29	0.51	0.08	21.11	21.1	19.75
chr5:52777746..52777759,+	0	0	0	0.1	0.07	0	0.24	0	0.13
chr5:52778777..52778791,+	0	0	0	0	0.07	0.08	0.08	0.16	0.13
chr5:52779384..52779401,-	0	0	0	0	0	0	0.08	0.08	0.07
chr5:52781392..52781394,+	0	0	0	0	0	0	0.16	0.25	0.47
chr5:52781837..52781885,+	0	0	0	0	0	0	0.24	0.33	0.07
chr5:52781899..52781903,-	0	0	0	0	0	0	0.08	0.08	0
chr5:52782259..52782270,+	0	0	0	0	0	0	0	0.16	0
chr5:52786654..52786665,-	0	0	0	0	0	0	0.24	0	0
chr5:52856456..52856495,+	95.65	89.21	80.22	98.01	95.97	93.04	65.63	54.72	55.41
chr5:52856766..52856781,-	0.23	0	0	0	0	0	0	0	0
chr5:52897632..52897662,+	0	0	0	1.84	1.02	1.4	0	0	0
chr5:52909608..52909635,+	0	0	0	0	0	0	0	0	0
chr5:5304995..5305007,+	0	0	0	0	0	0	0	0	0
chr5:5305014..5305057,+	0	0	0	0	0	0	0	0	0
chr5:53115516..53115545,-	0	0.2	0.84	0	0.07	0	0	0.16	0
chr5:53181896..53181909,-	1.35	1.76	1.17	0.29	0.37	0.66	0.16	0.33	0.2
chr5:53341422..53341427,-	0.45	0	0.67	0	0	0.25	0	0.16	0
chr5:53358345..53358347,-	0.45	0.39	0.5	0.19	0.07	0.08	0	0.08	0.07
chr5:53358788..53358795,-	0	0	0	0	0	0	0	0	0
chr5:53370899..53370903,-	0.68	0	1.51	0	0	0	0.08	0	0
chr5:53467645..53467648,-	0	0	0	0	0	0	0	0	0
chr5:53545498..53545501,-	1.35	0.98	2.18	0.1	0	0	0.16	0.08	0.07
chr5:53606258..53606271,-	0.68	0.59	0.5	0.19	0.29	0.08	0	0	0
chr5:53606272..53606277,-	0	1.37	0.84	0	0.15	0.08	0	0	0
chr5:53606339..53606351,-	5.87	1.37	3.02	0.39	0.8	0.33	0.08	0.16	0.2
chr5:53606354..53606372,-	7.67	9.41	8.89	1.26	1.53	1.23	0.32	0.33	0.61
chr5:53606375..53606394,-	54.37	48.04	46.99	2.9	3.22	2.46	1.34	1.48	1.82
chr5:53606396..53606431,-	17.6	19.61	19.3	6.1	4.97	4.27	4.02	3.79	5.39
chr5:53606541..53606546,+	0.9	1.18	0.67	3.19	2.56	1.89	0.08	0	0
chr5:53609450..53609488,+	7.9	7.65	10.74	0.1	0	0	0	0	0
chr5:53686658..53686686,+	1.35	1.18	3.69	0.1	0	0	0	0	0
chr5:53751501..53751508,+	0	0	0	0	0	0	0	0	0
chr5:53751518..53751538,+	0	0	0	0.29	0.07	0	0	0	0
chr5:53766..53797,+	0	0	0	0	0	0	0	0	0
chr5:53776426..53776427,+	0	0	0	0	0	0	0	0	0
chr5:53776469..53776484,+	0	0	0	0	0	0	0	0	0
chr5:53813536..53813613,+	2.26	2.16	2.01	3.68	4.39	3.45	4.65	4.2	3.77
chr5:53816449..53816455,-	0	0	0	0	0	0	0	0	0
chr5:53816482..53816495,-	0	0	0	0	0	0	0	0	0
chr5:53816542..53816553,-	0	0	0	0	0	0	0	0	0
chr5:53816660..53816668,+	0	0	0	0	0	0	0	0	0
chr5:53828161..53828166,+	0	0	0	0	0	0	0	0	0.13
chr5:53839878..53839887,+	0	0.2	0	0	0.22	0.16	0.24	0.08	0.13
chr5:53868639..53868642,+	0	0	0	0	0	0	0	0	0
chr5:53942752..53942769,-	0	0	0	0	0	0	0	0	0
chr5:53944486..53944494,-	0	0	0.17	0	0	0	0	0	0
chr5:53967032..53967048,-	0	0	0	0	0	0	0	0	0
chr5:53967411..53967422,+	0	0	0	0	0	0	0	0	0
chr5:53968822..53968838,-	0	0	0	0	0	0	0	0	0
chr5:53969912..53969925,+	0	0	0	0	0	0	0	0	0
chr5:53972410..53972425,-	0	0	0	0	0	0	0	0	0
chr5:53972595..53972615,+	0	0	0	0	0	0	0	0	0
chr5:53987781..53987790,+	0	0	0	0	0	0	0	0	0
chr5:53999131..53999158,-	0	0	0	0.1	0	0	0	0	0
chr5:54034050..54034065,-	4.06	4.12	7.89	0	0	0	0	0	0
chr5:54070798..54070804,+	0	0	0	0	0	0	0	0	0
chr5:54128798..54128807,-	0	0	0	0	0	0	0	0	0
chr5:54128929..54128956,-	0	0	0	0	0	0	0	0	0
chr5:54129082..54129094,+	0	0	0	0	0	0	0	0	0
chr5:54132905..54132910,-	0	0	0	0	0	0	0	0	0
chr5:54132934..54132946,-	0	0	0	0	0	0	0	0	0
chr5:54132948..54132977,-	0	0	0	0	0	0	0	0	0
chr5:54132996..54133007,-	0	0	0	0	0	0	0	0	0
chr5:54133137..54133148,+	0	0	0	0	0	0	0	0	0
chr5:54133155..54133167,+	0	0	0	0	0	0	0	0	0
chr5:54133203..54133216,+	0	0	0	0	0	0	0	0	0
chr5:54133220..54133231,+	0	0	0	0	0	0	0	0	0
chr5:54133430..54133439,+	0	0	0	0	0	0	0	0	0
chr5:54157..54174,+	0	0	0	0	0	0	0	0	0
chr5:54179495..54179507,+	0	0	0	0	0	0	0	0	0
chr5:54206351..54206382,-	0	0	0	0	0	0	0	0	0
chr5:5422232..5422258,-	0.68	0.78	0.5	0.58	0.58	0.16	0.39	0.49	0.81
chr5:5422778..5422841,+	21.43	24.51	21.82	41.22	44.37	43.03	18.51	18.63	17.79
chr5:54274654..54274657,-	0	0	0	0	0	0	0	0	0
chr5:54274696..54274727,-	0	0	0	0	0	0	0	0	0
chr5:54275165..54275184,-	0	0	0	0	0	0	0	0	0
chr5:54281153..54281165,-	0	0	0	0	0	0	0	0	0
chr5:54281407..54281429,-	0	0	0	0	0	0	0	0	0
chr5:54281512..54281517,-	0	0	0	0	0	0	0	0	0
chr5:54281535..54281547,-	0	0	0	0	0	0	0	0	0
chr5:54281586..54281597,-	0	0	0	0	0	0	0	0	0
chr5:54281688..54281697,-	0	0	0	0	0	0	0	0	0
chr5:54281739..54281753,-	0	0	0	0	0	0	0	0	0
chr5:54320078..54320090,+	0	0	0	0	0	0	0	0	0
chr5:54320526..54320558,+	0	0	0	0	0	0	0	0	0
chr5:54350955..54350959,-	0	0	0	0	0	0	0	0	0
chr5:54386933..54386939,-	0	0	0	0.29	0.07	0.08	0	0	0
chr5:54398463..54398480,+	0	0	0	0	0	0	0	0	0
chr5:54455989..54456019,+	0.45	0.59	0	106.82	150.49	94.68	1.97	2.39	2.49
chr5:54469001..54469028,-	0	0	0	0	0.29	0.16	0	0	0
chr5:54470073..54470077,-	0	0	0	0	0	0	0	0	0
chr5:54472341..54472349,-	0	0	0	0.1	0.07	0	0	0	0
chr5:5447673..5447685,+	0	0	0	0	0	0	0	0	0
chr5:54528477..54528522,-	0	0	0	3	3.73	2.63	0	0	0
chr5:54528571..54528582,-	0	0	0	0.39	1.02	0.33	0	0	0
chr5:54529415..54529468,-	0.45	0.39	0.34	10.16	14.18	11.91	0	0	0
chr5:54529571..54529622,-	0.68	0.98	1.01	0.39	0.07	0.25	0	0	0
chr5:54536001..54536006,+	0	0	0	0	0	0	0	0	0
chr5:54603461..54603537,-	25.72	26.47	26.52	23.71	24.12	23.16	20.25	21.59	21.37
chr5:54603566..54603589,+	24.36	25.88	28.19	8.71	8.26	10.02	5.44	4.53	6.94
chr5:54603590..54603637,+	35.19	34.9	45.98	13.06	12.28	14.29	14.97	13.1	14.22
chr5:54603807..54603843,+	91.82	110.58	101.7	62.99	62.2	70.04	65.15	60.58	62.69
chr5:54603850..54603853,+	0.23	0	0	0.19	0.07	0.08	0.16	0.08	0
chr5:54614660..54614666,-	0	0	0	0	0.15	0	0	0.08	0
chr5:54620291..54620295,+	0.9	0.59	0.5	0.68	0.44	0.49	0.32	0.66	0.54
chr5:54673578..54673591,+	0	0	0	0	0	0	0	0	0
chr5:54673609..54673619,+	0	0	0	0	0	0	0	0	0
chr5:54721817..54721840,-	0	0	0	0	0	0.08	0.08	0	0
chr5:54763740..54763746,-	0	0	0	0	0	0	0	0	0
chr5:54763798..54763805,-	0	0	0	0	0	0	0	0	0
chr5:54763824..54763827,-	0	0	0	0	0	0	0	0	0
chr5:54771166..54771206,+	0	0	0	0.19	0	0.08	0.08	0.16	0
chr5:54800186..54800188,-	0	0	0	0	0	0	0.16	0.08	0
chr5:54830488..54830506,-	0	0	0	0	0	0	0.08	0.08	0.13
chr5:54830511..54830588,-	0	0	0	1.74	1.17	1.72	1.73	2.88	1.75
chr5:54830784..54830799,-	0	0	0	0.68	1.61	1.97	2.68	3.38	2.09
chr5:54830808..54830868,-	0	0	0	3.1	2.92	2.05	3.62	3.96	4.04
chr5:54830871..54830896,-	0	0	0	1.55	1.32	1.07	2.05	1.98	2.76
chr5:54830900..54830925,-	0	0	0	0.19	1.24	0.57	1.02	0.99	1.15
chr5:54965697..54965711,-	0	0	0	0	0	0	0	0	0
chr5:54988526..54988545,-	0	0	0	0	0	0	0	0	0
chr5:54988565..54988576,-	0	0	0	0	0	0	0	0	0
chr5:54993479..54993483,-	0	0	0	0.1	0.07	0.08	0	0.08	0
chr5:55008072..55008098,-	2.03	1.18	2.01	3	5.12	3.78	1.89	1.9	2.49
chr5:55008101..55008134,-	1.58	1.18	2.18	6.97	8.62	6.49	5.12	4.86	4.38
chr5:55008136..55008167,-	6.09	3.33	5.03	5.61	6.58	5.09	6.22	7.34	5.93
chr5:55033853..55033870,+	0	0	0	0	0	0	0	0	0
chr5:55033872..55033896,+	0	0	0	0	0	0	0	0	0
chr5:55069021..55069040,-	0	0	0	0	0	0	0.08	0	0
chr5:55147177..55147203,+	0	0	0	0	0	0	0.16	0	0.13
chr5:55147205..55147216,+	0	0	0	0	0	0	0	0	0
chr5:55149186..55149200,+	0	0	0	0	0	0	0	0	0
chr5:55149218..55149232,+	0	0	0	0	0	0	0	0	0
chr5:55149236..55149261,+	0	0	0	0	0	0	0	0	0
chr5:55149292..55149311,+	0	0	0	0	0	0	0	0	0
chr5:55149356..55149367,+	0	0	0	0	0	0	0	0	0
chr5:55160032..55160047,+	0	0	0	0	0	0	0	0	0
chr5:55160233..55160244,+	0	0	0	0	0	0	0	0	0
chr5:55160483..55160494,+	0	0	0	0	0	0	0	0	0
chr5:55192856..55192860,+	0	0	0	0	0	0	0	0	0
chr5:55199268..55199274,-	0	0	0	0	0	0	0	0	0
chr5:55199467..55199484,+	0	0	0	0	0	0	0	0	0
chr5:55233989..55234028,-	0	0	0	0.29	0.22	0.33	0.24	0.49	0.07
chr5:55235991..55236013,-	0	0	0	0	0.22	0.33	0.24	0.08	0.4
chr5:55240441..55240443,+	2.03	3.73	3.52	7.74	7.24	7.23	4.73	5.52	4.38
chr5:55243417..55243421,-	0.23	0	0.34	0.19	0.15	0.16	0.87	0.74	1.21
chr5:55247314..55247339,-	0	0	0	0.1	0	0.16	0.47	0.74	0.2
chr5:55287568..55287572,-	0	0	0	0.19	0.07	0.08	0.24	0.16	0.4
chr5:55289873..55289877,-	0	0	0.34	0.19	0.66	0.25	0.55	0.49	0.67
chr5:55290384..55290438,-	0	0	0	0.19	0.44	0	0.24	0.08	0
chr5:55290533..55290550,+	0	0	0	0	0.15	0	0	0	0.07
chr5:55290553..55290579,+	0	0	0	0.29	0.07	0.08	0	0.16	0
chr5:55290654..55290661,-	0	0	0	0.1	0.07	0.25	0.08	0.33	0.07
chr5:55290722..55290734,-	0	0	0.17	0.1	0.37	0	0.39	0.82	0.88
chr5:55290739..55290764,-	0	0	0	1.35	1.75	1.15	1.42	2.06	1.48
chr5:55290773..55290855,-	13.31	14.12	17.12	33.28	38.74	31.61	93.12	89.42	87.89
chr5:55290880..55290885,-	0	0	0	0	0	0	0.08	0	0.13
chr5:55290977..55291048,+	0.45	0.78	2.01	0.68	0.58	0.57	0.55	0.41	0.54
chr5:55354822..55354862,+	0	0	0	0	0	0	0.08	0.16	0.07
chr5:55382590..55382597,+	0	0	0	0	0	0	0	0	0
chr5:55407399..55407409,-	0	0	0	0	0	0	0	0	0
chr5:55407411..55407429,-	0	0	0	0	0	0	0	0	0
chr5:55412774..55412784,-	0	0.2	0	0	0	0	0	0	0
chr5:55412798..55412826,-	2.26	2.16	3.86	0	0	0	0	0.25	0
chr5:55412835..55412856,-	0.68	0.39	1.85	0	0	0	0	0	0
chr5:55419911..55419941,+	0	0	0.34	0.48	0.58	0.33	0.55	1.4	1.35
chr5:55419944..55419964,+	0.23	0	0	0.29	0.51	0.25	3.23	3.38	5.39
chr5:55422645..55422665,-	0	0	0	0	0	0	0	0	0
chr5:55456739..55456779,-	0	0	0	0	0	0	0	0	0
chr5:55461848..55461854,+	0	0	0	0	0	0	0	0	0
chr5:55529115..55529168,-	0	0	0	0	0	0	0	0	0
chr5:5558678..5558683,+	0	0	0	0	0	0	0	0	0
chr5:55592259..55592267,+	0.23	0.2	0.17	0	0.07	0	0	0.25	0
chr5:55711409..55711446,+	0	0	0	0	0	0	0	0	0
chr5:55737535..55737549,+	0	0	0	0	0	0	0	0.08	0
chr5:55759906..55759911,-	0	0	0	0	0	0	0	0	0
chr5:55759917..55759924,-	0	0	0	0	0	0	0	0	0
chr5:55759927..55759937,-	0	0	0	0	0	0	0	0	0
chr5:55760015..55760022,-	0	0	0	0	0	0	0	0	0
chr5:55776876..55776896,+	0	0	0	0	0	0	0.08	0.25	0.07
chr5:55777586..55777602,-	0	0	0	0	0	0	1.18	0.74	0.54
chr5:55778310..55778324,-	0	0	0	0	0	0	0	0	0
chr5:55800934..55800945,-	4.74	3.92	6.55	12.68	10.09	10.84	6.22	6.84	6.74
chr5:55885073..55885104,+	0	0	0	0	0	0	0	0	0
chr5:55902050..55902058,-	0	0	0	0	0	0	0	0	0
chr5:55902075..55902084,-	0	0	0	0	0	0	0	0	0
chr5:55934809..55934812,-	0	0	0	0	0	0	0	0	0
chr5:55935017..55935027,+	0	0	0	0	0	0	0	0	0
chr5:56021776..56021780,-	0.23	0	0	0	0.07	0	0	0	0
chr5:56052893..56052913,-	0	0	0	0	0	0	0	0	0
chr5:56111040..56111056,-	0	0	0	0.1	0.37	0.08	0.16	0.25	0.07
chr5:56111155..56111166,+	0	0	0	0	0.07	0	0	0.25	0.13
chr5:56111170..56111185,+	0	0.39	0.17	0	0	0	0.32	0.25	0.34
chr5:56111207..56111219,+	0.23	0	0.17	0	0.07	0	0	0.25	0.2
chr5:56111250..56111265,+	0	0	0	0	0	0	0.08	0.08	0.34
chr5:56111361..56111403,+	5.41	4.9	5.37	4.16	5.19	4.43	10.24	11.29	11.46
chr5:56111419..56111430,+	0	0	0	0	0.07	0.08	0.08	0	0.07
chr5:56111655..56111669,+	0	0	0	0	0	0	0	0.16	0.13
chr5:56112161..56112162,-	0.68	0.98	2.18	0	0.73	0.49	1.02	0.99	1.01
chr5:56112749..56112774,+	0	0	0	0	0	0.16	0.39	0.49	0.34
chr5:56112783..56112806,+	0	0	0	0	0.07	0	0.24	0.08	0
chr5:56112822..56112834,+	0	0	0	0	0	0.08	0.16	0.25	0.27
chr5:56112862..56112871,-	0	0	0	0	0	0	0.08	0	0
chr5:56127028..56127032,+	0	0.2	0	0	0	0	0.32	0.25	0.13
chr5:56136714..56136717,+	0	0	0	0	0	0	0.08	0	0
chr5:56150767..56150803,+	0	0	0	0.1	0.07	0	0	0	0
chr5:56191207..56191210,+	0.23	0	0.17	0.58	0.29	0.16	0.55	0.49	0.47
chr5:56205081..56205092,+	0	0	0	0.1	0.07	0	0.08	0	0.07
chr5:56205095..56205105,+	0	0	0	0.1	0.07	0	0	0.08	0
chr5:56205149..56205201,+	0	0.2	0	0.1	0.29	0.25	2.76	2.31	3.17
chr5:56205414..56205466,+	1.13	3.14	2.01	4.06	4.24	4.76	2.21	1.73	1.21
chr5:56205878..56205895,+	1.58	1.76	2.69	0.87	1.02	1.81	1.42	1.24	1.62
chr5:56216441..56216456,-	0	0	0	0.68	0.29	0.49	0.47	0.33	0.13
chr5:56247250..56247252,-	0	0	0	0	0	0	0.08	0.08	0
chr5:56247935..56247959,-	4.06	3.92	4.7	5.9	6.36	4.11	3.15	3.54	3.17
chr5:56248032..56248039,-	0	0.2	0	0.1	0.15	0.08	0.16	0.33	0
chr5:56248155..56248156,+	0	0	0	0	0	0.08	0	0	0
chr5:56469296..56469320,-	0	0	0	0.19	0	0	0.08	0.08	0
chr5:56469337..56469348,-	0	0	0	0	0	0	0	0	0
chr5:56469358..56469387,-	0.23	0	0	0.19	0	0	0.08	0.08	0
chr5:56469388..56469429,-	0	0	0	0.1	0	0.16	0	0.08	0.07
chr5:56469653..56469722,+	9.02	8.23	9.73	5.32	4.02	3.45	6.22	5.85	6.94
chr5:56469724..56469731,+	0.45	0.2	0.17	0	0.15	0.08	0.16	0.16	0.2
chr5:56469815..56469837,+	2.71	1.37	1.17	0.87	0.88	0.57	0.08	0.25	0.34
chr5:56469843..56469923,+	24.82	23.53	27.86	24.87	26.6	23.16	19.54	18.63	17.86
chr5:56469939..56469950,+	0	0	0.5	0.29	0.22	0.33	0.87	0.16	0.61
chr5:56469958..56469966,+	0	0	0.17	0	0.07	0.25	0	0.33	0.07
chr5:56469967..56469978,+	0.23	0.2	0	0	0.22	0.16	0.08	0.16	0.13
chr5:56471544..56471564,+	0	0	0	0	0.07	0	0	0	0
chr5:56471592..56471640,+	0	0	0	0.1	0.07	0.08	0.16	0.08	0.07
chr5:56473504..56473509,+	0.68	0.39	0.5	0.68	0.66	0.74	0.55	0.41	0.54
chr5:56495876..56495880,+	1.13	0.39	1.01	2.13	1.17	1.23	1.18	0.82	1.21
chr5:56589068..56589074,-	0	0	0	0	0	0	0	0	0
chr5:56598008..56598013,-	0	0	0	0	0	0	0	0	0
chr5:56708068..56708077,+	0	0	0	0	0	0	0	0	0
chr5:56708081..56708093,+	0	0	0	0	0	0	0	0	0
chr5:56778561..56778604,-	0	0	0	0	0	0	0	0	0
chr5:56778635..56778640,-	0	0	0	0	0.07	0	0	0	0
chr5:56910026..56910041,+	0	0	0	0	0	0	0	0	0
chr5:56910048..56910074,+	0	0	0	0	0	0	0	0	0
chr5:56911954..56911968,+	0	0	0	0	0	0	0	0	0
chr5:56946465..56946510,+	0	0	0	0	0	0	0.95	1.65	0.88
chr5:57104911..57104918,-	0	0	0	0	0	0	0	0	0
chr5:57111602..57111606,-	0	0	0	0	0	0	0	0	0
chr5:57120153..57120165,+	0	0	0	0	0	0	0	0	0
chr5:57185581..57185593,+	0	0	0	0	0	0	0	0	0
chr5:57364527..57364532,-	0	0.2	0	0	0	0.08	0	0	0.07
chr5:5739493..5739498,-	0	0	0	0	0	0	0	0	0
chr5:57410393..57410424,+	0	0	0	0	0	0	0	0	0
chr5:57410438..57410450,+	0	0	0	0	0	0	0	0	0
chr5:57529651..57529657,+	0	0	0	0	0	0	0	0	0
chr5:57529696..57529706,+	0	0	0	0	0	0	0	0	0
chr5:57529719..57529726,+	0	0	0	0	0	0	0	0	0
chr5:57555322..57555334,-	0	0	0	0	0	0	0	0	0
chr5:57555568..57555589,-	0	0	0	0	0	0	0	0	0
chr5:57619538..57619575,-	0	0	0	0	0	0	0	0	0
chr5:57752898..57752936,-	0	0	0	0	0	0	0	0	0
chr5:57755249..57755266,-	0	0	0	0.1	0.07	0.08	0	0	0
chr5:57755270..57755283,-	0	0	0	0	0	0	0	0	0
chr5:57755903..57755919,-	0	0	0	25.83	29.24	22.99	8.82	9.48	8.43
chr5:57756742..57756787,-	0	0	0	0	0	0.08	0	0	0
chr5:57787254..57787271,+	0	0	0	0	0	0	0	0	0
chr5:57787278..57787351,+	0	0	0	0	0	0	0	0	0
chr5:57840171..57840219,-	0	0	0	0	0	0	0	0	0
chr5:57840350..57840366,+	0	0	0	0	0	0	0	0	0
chr5:57877892..57877903,+	0	0	0	0	0	0	0	0	0
chr5:57877953..57877971,+	0	0	0	0	0	0	0	0	0
chr5:57877973..57878025,+	0	0	0	0	0	0	0	0.08	0
chr5:57878034..57878045,+	0	0	0	0	0	0	0	0	0
chr5:57878859..57878872,+	0	0	0	0	0	0	0	0.16	0
chr5:57878895..57878929,+	0	0	0	0	0	0	0	0	0.07
chr5:57878932..57878947,+	0	0	0	0	0	0	0	0	0
chr5:57935348..57935354,-	0	0	0	0	0	0	0	0	0
chr5:58041217..58041220,-	0	0	0	0	0	0	0	0	0
chr5:5807221..5807229,+	0	0	0	0	0	0	0	0	0
chr5:58084081..58084123,+	0	0	0	0	0	0	0	0	0
chr5:58147206..58147213,+	0	0	0	0	0	0	0	0	0
chr5:58147821..58147850,+	0	0	0	0	0	0	0	0	0
chr5:58148556..58148559,+	0	0	0	0	0	0	0	0	0
chr5:58149497..58149515,+	0	0	0	0	0	0	0	0	0
chr5:58149735..58149744,+	0	0	0	0	0	0	0	0	0
chr5:58149780..58149809,+	0	0	0	0	0	0	0	0	0
chr5:58149811..58149832,+	0	0	0	0	0	0	0	0	0
chr5:58149833..58149844,+	0	0	0	0	0	0	0	0	0
chr5:58149845..58149856,+	0	0	0	0	0	0	0	0	0
chr5:58219892..58219895,-	0	0	0	0	0	0	0	0	0
chr5:58232883..58232918,-	0.23	0	0	0	0	0	0	0	0
chr5:58232937..58232958,-	0	0	0	0	0	0	0	0	0
chr5:58232959..58232972,-	0	0	0	0	0	0	0	0	0
chr5:58232991..58233005,-	0	0	0	0	0	0	0	0	0
chr5:58233159..58233173,+	1.58	2.55	1.51	0.1	0.07	0.08	0	0	0
chr5:58266188..58266191,-	0	0	0	0	0.22	0	0	0	0
chr5:58266727..58266737,-	0	0	0	0.77	0.58	0.49	0	0	0.07
chr5:58266950..58266966,-	0	0	0	0.29	0.8	0.99	0	0	0
chr5:58270454..58270457,-	0	0	0	0.68	0.58	0.33	0	0	0
chr5:582712..582717,-	0	0	0	0	0.07	0	0	0	0
chr5:58295564..58295588,-	0	0	0	0	0	0	0	0	0
chr5:58295680..58295699,-	0	0	0	0	0	0	0	0	0
chr5:58295700..58295703,-	0	0	0	0	0	0	0	0	0
chr5:58295712..58295763,-	0	0	0	0	0	0	0	0	0
chr5:58312237..58312242,+	0	0	0.17	0	0	0	0	0	0
chr5:58314784..58314788,+	0	0.2	0	0	0	0	0	0	0
chr5:58326245..58326250,-	0	0	0	0.29	0.88	0.41	0	0	0
chr5:58334901..58334921,-	0	0	0	0	0	0	0	0	0
chr5:58334931..58334942,-	0	0	0	0	0	0	0	0	0
chr5:58334948..58334962,-	0	0	0	0	0	0	0	0	0
chr5:58334967..58334976,-	0	0	0	0	0	0	0	0	0
chr5:58335079..58335088,-	0	0	0	0	0	0	0	0	0
chr5:58335096..58335110,-	0	0	0	0	0	0	0	0.08	0
chr5:58335126..58335169,-	0	0	0	0.1	0.15	0	0	0	0
chr5:58335171..58335180,-	0	0	0	0	0	0	0	0	0
chr5:58335205..58335231,-	0	0	0	0.1	0.07	0	0	0	0.13
chr5:58335266..58335275,-	0	0	0	0	0	0	0	0	0
chr5:58335281..58335327,-	0	0	0	0	0.22	0.25	0	0	0
chr5:58335352..58335370,-	0	0	0	0.1	0.15	0	0	0	0
chr5:58335399..58335418,-	0	0	0	0.1	0.07	0	0.08	0	0.07
chr5:58335486..58335508,+	0	0	0	0	0	0	0	0	0
chr5:58335535..58335548,-	0	0	0	0	0	0	0	0	0
chr5:58335592..58335632,+	0	0	0	0	0	0	0	0	0
chr5:58335595..58335652,-	0	0	0	0	0	0	0	0	0
chr5:58335653..58335684,-	0	0	0	0	0	0	0.08	0	0
chr5:58343645..58343694,+	0	0	0	0	0	0	0	0	0
chr5:58362654..58362659,+	0	0	0	0	0	0	0	0	0
chr5:58377342..58377347,-	0	0	0	0.97	0.66	0.66	0	0	0
chr5:58377820..58377824,+	0	0	0	0	0	0	0	0	0
chr5:58386653..58386656,+	0	0	0	0	0	0	0	0	0
chr5:58423322..58423333,-	0	0	0	0	0.15	0	0	0	0
chr5:58423594..58423610,+	0	0	0	0	0.07	0	0	0	0
chr5:58423619..58423627,+	0	0	0	0	0.22	0	0	0	0
chr5:58423703..58423720,+	0	0	0	0	0.15	0	0	0	0
chr5:58426508..58426516,+	0	0	0	0	0	0	0	0	0
chr5:58426589..58426594,+	0	0	0	0	0	0	0	0	0
chr5:58426799..58426806,+	0	0	0	0	0	0	0	0	0
chr5:58445557..58445560,+	0	0	0	0	0	0	0	0	0
chr5:58451578..58451583,+	0	0	0	0	0	0	0	0	0
chr5:58471631..58471634,+	0	0	0	0	0	0	0	0	0
chr5:58489727..58489747,-	0	0	0	0	0	0	0	0	0
chr5:58489830..58489860,-	0	0	0	0	0	0	0	0	0
chr5:58512790..58512799,-	0	0	0	0	0	0	0	0	0
chr5:58516200..58516204,-	0	0	0	0.29	0.37	0.49	0.08	0	0.13
chr5:58543864..58543868,-	0	0	0	3	2.05	2.14	0.16	0.25	0.27
chr5:58571396..58571416,-	0	0	0	1.16	2.41	1.89	0	0	0
chr5:58571425..58571440,-	0	0	0	1.26	2.19	0.99	0	0	0
chr5:58571461..58571474,-	0	0	0	0.58	1.83	0.66	0	0	0
chr5:58571500..58571517,-	0	0	0	2.32	3.87	1.89	0	0	0
chr5:58571633..58571646,-	0	0	0	0.19	0.73	0.74	0	0	0
chr5:58571683..58571697,-	0	0	0	0.58	0.88	0.49	0	0	0
chr5:58571724..58571727,-	0	0	0	0.48	0.66	0.49	0	0	0
chr5:58571770..58571781,-	0	0	0	1.64	2.49	1.56	0	0	0
chr5:58571807..58571821,-	0	0	0	6.48	8.11	5.09	0	0	0
chr5:58571829..58571862,-	0	0	0	16.35	25.95	15.52	0	0	0
chr5:58571876..58571889,-	0	0	0	2.71	2.19	1.4	0	0	0
chr5:58571894..58571922,-	0	0	0	1.94	2.56	1.72	0	0	0
chr5:58571935..58571951,-	0	0	0	1.64	2.12	1.31	0	0	0
chr5:58572011..58572030,-	0	0	0	1.35	1.39	0.99	0	0	0
chr5:58572760..58572766,-	0	0	0	1.74	1.53	0.74	0	0	0
chr5:58595934..58595938,-	0	0	0	0.97	0.95	0.66	0	0	0
chr5:58596910..58596914,-	0	0	0	33.86	31.94	34.98	0	0	0
chr5:58607323..58607326,-	0	0	0	0	0.22	0.49	0.24	0.08	0.07
chr5:58652727..58652746,-	0	0	0	0	0	0	0	0	0
chr5:58652758..58652767,-	0	0	0	0	0	0	0	0	0
chr5:58652771..58652784,-	0	0	0	0	0.07	0.16	0	0	0
chr5:58652788..58652840,-	0	0	0	0.48	0.22	0.08	0	0	0
chr5:58652848..58652859,-	0	0	0	0	0	0.08	0	0	0
chr5:58652888..58652893,-	0	0	0	0	0	0	0	0	0
chr5:58726431..58726440,-	0	0	0	0	0	0	0	0	0
chr5:58806588..58806600,-	0	0	0	0	0	0	0	0	0
chr5:58882323..58882337,-	0	0	0	0.68	0.8	0.41	0	0	0.2
chr5:58882752..58882761,-	0	0	0	0	0	0	0	0	0
chr5:58883374..58883379,-	0	0	0	0	0	0	0	0	0
chr5:58883397..58883426,-	0	0	0	0	0	0	0	0	0
chr5:58883433..58883475,-	0	0	0	0	0	0	0	0	0
chr5:58883478..58883485,-	0	0	0	0	0	0	0	0	0
chr5:58888094..58888112,-	0	0	0	0	0	0.08	0	0	0
chr5:58895677..58895685,-	0	0	0	0	0	0	0	0	0
chr5:59055872..59055891,-	0	0	0	0	0	0	0	0	0
chr5:59063869..59063888,+	0	0	0	0.48	0.22	0.16	0	0	0
chr5:59063937..59063954,+	0	0	0	1.35	1.17	0.99	0	0	0
chr5:59064137..59064148,-	0	0	0	0	0.15	0.08	0	0	0
chr5:59064162..59064173,-	0	0	0	0	0.07	0	0	0	0
chr5:59064199..59064230,-	0	0	0	0.19	0.15	0.16	0	0	0
chr5:59064308..59064319,-	0	0	0	0.77	0.44	0.25	0.08	0	0
chr5:59064335..59064368,-	0	0	0	7.64	7.46	5.42	0.08	0	0.34
chr5:59064458..59064511,-	0	0	0	6.48	10.74	6.08	0.32	0	0.07
chr5:59064588..59064605,-	0	0	0	1.45	2.92	1.15	0	0.08	0
chr5:59064631..59064643,-	0	0	0	0.87	1.24	1.07	0.16	0	0.07
chr5:59064649..59064691,-	0	0	0	18.96	22.22	16.42	0.32	0.41	0.34
chr5:59086484..59086521,+	0	0	0	0.39	0.07	0.41	0	0	0
chr5:59086667..59086677,+	0	0	0	0.1	0	0.16	0	0	0
chr5:59127149..59127153,-	0	0	0	0	0	0	0.08	0	0.07
chr5:59171284..59171287,-	0	0	0	0	0	0	0	0.08	0.2
chr5:59189545..59189563,-	0	0	0	0	0	0	0	0	0
chr5:59189853..59189865,-	0	0	0	0	0	0	0	0	0
chr5:59251852..59251862,+	0	0	0	0	0	0	0	0	0
chr5:59481406..59481413,-	0	0	0	0	0	0	0	0	0
chr5:59481438..59481445,-	0	0	0	0	0	0	0	0	0
chr5:59481466..59481475,-	0	0	0	0	0	0	0	0	0
chr5:59481477..59481489,-	0	0	0	0	0	0	0	0	0
chr5:59544794..59544804,-	0	0	0	0	0	0	0	0	0
chr5:59544814..59544835,-	0	0	0	0	0	0	0	0	0
chr5:59544841..59544865,-	0	0	0	0	0	0	0	0	0
chr5:59573885..59573903,-	0	0	0	0	0.07	0.08	0	0	0
chr5:59630373..59630388,-	0	0	0	0	0	0	0	0	0
chr5:59668484..59668495,-	0	0	0	0	0	0	0	0	0
chr5:59668546..59668555,-	0	0	0	0	0	0	0	0	0
chr5:59668691..59668699,-	0	0	0	0	0	0	0	0	0
chr5:59672718..59672753,-	0	0	0	0	0	0	0	0	0
chr5:59740735..59740739,-	0	0	0	0.29	0.15	0.08	0.08	0.08	0.13
chr5:59744512..59744531,-	0	0	0	0.87	1.53	0.82	0.08	0	0
chr5:59744572..59744583,-	0	0	0	0.29	0.22	0.08	0	0	0
chr5:59744585..59744602,-	0	0	0	0	0.15	0	0	0	0
chr5:59783574..59783584,+	0	0	0	0	0	0	0.47	1.07	1.28
chr5:59783833..59783869,-	0	0	0	0	0	0	0.55	1.07	0.47
chr5:59783882..59783910,-	0	0	0	0	0	0	3.47	4.45	4.99
chr5:59783913..59783924,+	0	0	0	0	0	0	0.16	0.25	0.47
chr5:59783921..59783936,-	0	0	0	0	0	0	0.63	0.58	0.88
chr5:59783941..59784066,+	0	0	0	0	0	0	10.64	8.98	10.31
chr5:59784072..59784083,+	0	0	0	0	0	0	0.32	0.25	0.27
chr5:59784084..59784093,+	0	0	0	0	0	0	0.08	0.16	0
chr5:59784151..59784164,+	0	0	0	0	0	0	0.39	0.16	0.13
chr5:59792105..59792117,-	0	0	0	0	0	0	0	0	0
chr5:59817841..59817868,+	0	0	0	0	0	0	0.08	0	0
chr5:59817936..59817963,-	0	0	0	0	0	0	0	0	0
chr5:59818756..59818762,+	0	0	0	0	0	0	0	0	0
chr5:59829739..59829760,+	0	0	0	0	0	0	0	0	0
chr5:59829780..59829788,+	0	0	0	0	0	0	0	0	0
chr5:59837957..59837968,-	0	0	0	0	0	0	0.24	0	0.07
chr5:59837974..59837990,-	0	0	0	0	0	0	0.39	0.25	0.13
chr5:59995921..59996000,-	37.45	37.25	40.78	19.35	15.28	19.71	31.91	34.94	32.08
chr5:59996013..59996026,-	1.13	1.96	0.84	0.29	0.37	0.99	1.1	0.74	0.61
chr5:60037996..60037998,-	0	0	0	0	0	0	0	0	0
chr5:60139347..60139370,-	0	0	0	0	0	0	0	0	0
chr5:60139381..60139403,-	0	0	0	0	0	0	0	0	0
chr5:60140009..60140050,-	5.19	3.53	2.85	1.16	1.68	1.4	2.28	2.23	2.36
chr5:60140059..60140075,-	1.8	0.2	0.67	0.1	0.22	0.33	0.55	1.07	0.67
chr5:60140089..60140118,-	0.45	0.59	1.34	0.29	0.58	0.57	1.65	0.82	0.74
chr5:60140345..60140369,-	0	0	0	0	0	0	0	0	0
chr5:60140370..60140388,-	0	0	0	0	0	0	0	0	0
chr5:60140409..60140416,-	0	0	0	0	0.15	0	0	0	0
chr5:60205067..60205070,-	0.23	0.2	0.5	0.97	0.8	0.66	0.79	0.66	1.08
chr5:60240858..60240905,-	15.34	15.69	17.12	17.9	18.93	13.55	21.43	22.99	22.04
chr5:60240943..60241011,+	6.99	6.47	7.38	9.77	8.19	8.7	3.86	4.86	4.52
chr5:60241020..60241062,+	5.41	4.12	4.87	16.06	15.35	17.74	16.94	15.58	14.56
chr5:60241338..60241375,+	0	0	0	0	0	0	0	0	0
chr5:60331278..60331281,+	0	0	0	0	0.15	0.33	0.16	0.25	0.2
chr5:60458179..60458310,-	28.88	31.96	36.25	32.8	49.34	37.69	40.34	40.96	40.11
chr5:60458356..60458375,+	0.9	1.76	0.84	0.1	0.07	0.49	0.63	0.82	0.47
chr5:60598054..60598057,+	0	0.2	0	0	0	0.16	0.16	0.08	0
chr5:60600415..60600431,-	0	0	0	0	0	0.08	0	0	0
chr5:60600469..60600488,-	0	0	0	0	0	0	0	0	0
chr5:60600512..60600563,-	0	0	0	0	0.22	0.33	0	0	0.07
chr5:60608545..60608547,+	0	0	0	0	0	0	0	0	0
chr5:60625896..60625919,+	0	0	0	0.1	0	0	0	0	0
chr5:60627654..60627666,-	0	0	0	0	0	0	0	0	0
chr5:60628064..60628072,+	0	0.98	0.17	0.29	0.29	0.25	0	0.08	0
chr5:60628074..60628092,+	2.03	0.98	2.01	11.9	14.62	12.24	1.65	1.81	1.82
chr5:60629701..60629708,-	0	0	0	0	0	0	0	0	0
chr5:60630733..60630737,+	0	0	0	0.1	0.07	0.08	0	0	0
chr5:60659513..60659528,+	0	0	0	0.19	0.37	0.08	0	0	0
chr5:60687723..60687731,-	5.41	3.92	3.69	5.71	5.41	6.08	4.88	3.46	3.91
chr5:60695077..60695081,+	0	0	0	0.19	0.07	0	0	0	0
chr5:60704921..60704924,+	0	0	0	0.29	0	0.16	0	0.16	0
chr5:60812333..60812341,+	0	0.2	0	0	0	0	0	0	0
chr5:60817945..60817949,+	0	0	0	0.19	0.15	0	0	0	0
chr5:60840178..60840205,+	0	0.2	0	0.77	0.37	0.82	0	0	0.13
chr5:60927228..60927236,-	0	0	0	0	0	0	0	0	0
chr5:60933579..60933613,+	0	0	0	0	0	0	0	0	0
chr5:60933634..60933637,+	0	0	0	0	0	0	0	0	0
chr5:61019153..61019157,+	0	0	0	0	0	0	0	0	0
chr5:61031548..61031556,-	0	0	0	0	0	0	0	0	0
chr5:61213098..61213119,-	0	0	0	0	0	0	0	0	0
chr5:61213127..61213133,-	0	0	0	0	0	0	0	0	0
chr5:61213156..61213165,-	0	0	0	0	0	0	0	0	0
chr5:61213166..61213177,-	0	0	0	0	0	0	0	0	0
chr5:61213179..61213189,-	0	0	0	0	0	0	0	0	0
chr5:612440..612480,+	9.25	10.78	10.57	15.96	17.98	15.93	6.22	7.5	6.47
chr5:61265666..61265672,+	0	0	0	0	0	0	0	0	0
chr5:61434588..61434602,-	0	0	0	0	0	0	0	0	0
chr5:61601800..61601812,+	0.45	0	0	0	0	0	0	0	0
chr5:61601965..61602002,+	11.51	16.27	14.6	4.35	6.94	6.41	4.49	4.78	4.45
chr5:61602013..61602022,+	2.71	2.16	3.69	0.77	1.24	0.49	0.79	0.82	0.34
chr5:61602025..61602053,+	41.28	45.88	58.07	10.55	16.74	12.89	11.82	10.38	9.3
chr5:61602055..61602083,+	34.97	40.78	51.86	9.77	13.45	9.85	9.61	7.42	8.02
chr5:61602236..61602301,+	54.59	53.72	68.47	26.32	31.14	23.57	14.57	16.57	18.33
chr5:61624160..61624164,+	0	0.39	0.17	0.29	0.15	0.08	0	0.08	0
chr5:61650986..61650989,+	0.23	0.39	0	0.19	0.29	0.25	0.08	0.08	0.34
chr5:61699313..61699350,+	0	0	0	0.1	0.15	0.33	0.24	0.08	0.2
chr5:61699332..61699351,-	0.23	0.39	0.5	0.39	0.44	0.74	0.08	0	0.13
chr5:61699644..61699655,-	0.68	0.78	0.17	1.06	0.37	0.25	0.47	0.66	0.67
chr5:61699657..61699666,-	0.23	0.59	0.84	1.64	1.02	1.07	1.02	1.57	0.81
chr5:61699698..61699744,-	26.85	27.25	28.53	23.8	21.49	23.32	19.77	20.52	17.32
chr5:61708567..61708578,+	1.58	1.18	1.34	1.06	1.02	1.15	0.87	0.58	0.67
chr5:61708582..61708616,+	71.51	70.39	72.16	44.41	37.79	40.48	37.5	36.35	39.23
chr5:61713173..61713177,+	1.35	0.2	0.17	0.19	0.29	0.25	0.08	0.41	0.61
chr5:61874637..61874685,+	0	0	0	0	0	0	0	0	0
chr5:61874696..61874701,+	0	0	0	0	0	0	0	0	0
chr5:61897065..61897090,+	0	0	0	0	0	0	0	0	0
chr5:61941366..61941371,+	0.45	0.2	0	0.1	0.07	0	0.08	0	0.27
chr5:6286676..6286724,-	0	0	0	0	0	0	0	0	0
chr5:62986485..62986495,-	0	0	0	0	0	0	0	0.08	0
chr5:63256975..63257005,-	0	0	0	0	0	0	0	0	0
chr5:63257007..63257019,-	0	0	0	0	0	0	0	0	0
chr5:63258078..63258088,-	0	0	0	0	0	0	0	0	0
chr5:63258105..63258124,-	0	0	0	0	0	0	0	0	0
chr5:63258261..63258277,-	0	0	0	0	0	0	0	0	0
chr5:63461151..63461183,+	0	0	0	0	0	0	0	0	0
chr5:63461191..63461205,+	0	0	0	0	0	0	0	0	0
chr5:63461487..63461525,+	0	0	0	0	0	0	0	0	0
chr5:63461526..63461560,+	0	0	0	0	0	0	0	0	0
chr5:63461642..63461722,+	0	0	0	0	0	0	0.08	0.25	0
chr5:63510296..63510308,+	0	0	0	0	0.07	0	0	0	0
chr5:63585309..63585318,+	0	0	0	0	0	0	0	0	0
chr5:6378596..6378612,-	0.23	0	0.5	0.19	0.58	0.41	0.47	0.25	0.13
chr5:6378614..6378695,-	25.49	23.53	25.34	35.61	54.74	40.73	14.5	16.48	13.35
chr5:6378700..6378711,-	0.68	0.39	0.34	0.19	0.44	0.16	0.08	0.25	0.13
chr5:63801760..63801767,+	0	0	0	0	0	0	0	0	0
chr5:63801768..63801779,+	0	0	0	0	0	0	0	0	0
chr5:63801782..63801797,+	0	0	0	0	0	0	0	0	0
chr5:63801809..63801828,+	0	0	0	0	0	0	0	0	0
chr5:63801829..63801881,+	0	0	0	0	0	0	0	0	0
chr5:63801882..63801893,+	0	0	0	0	0	0	0	0	0
chr5:63801940..63801947,+	0	0	0	0	0	0	0	0	0
chr5:63802057..63802068,+	0	0	0	0	0	0	0	0	0
chr5:63802073..63802098,+	0	0	0	0	0	0	0	0	0
chr5:63802109..63802139,+	0	0	0	0	0	0	0	0	0
chr5:63803524..63803561,+	0	0	0	0	0	0	0	0	0
chr5:63871437..63871449,+	0	0	0	0	0	0	0	0	0
chr5:63871472..63871483,+	0	0	0	0	0	0	0	0	0
chr5:63871503..63871529,+	0	0	0	0	0	0	0	0	0
chr5:63961948..63961959,-	0	0	0	0	0	0	0	0	0
chr5:63986233..63986261,+	0	0	0	0	0	0	0	0	0
chr5:63986324..63986342,+	0	0	0	0	0	0	0	0	0
chr5:64064382..64064393,-	0	0.2	0.5	0.39	0.58	0.66	0.95	0.91	1.35
chr5:64064414..64064423,-	1.13	0.59	1.01	0.58	1.46	0.49	1.34	1.9	1.69
chr5:64064428..64064435,-	0	0.2	0.17	0.1	0.29	0.08	0.47	0.99	0.94
chr5:64064446..64064507,-	41.06	39.21	38.26	23.9	28.58	19.87	27.89	25.14	27.77
chr5:64064508..64064529,-	12.18	13.92	15.27	10.35	8.48	10.43	7.72	7.91	8.36
chr5:64064748..64064793,+	33.16	33.13	36.08	30.77	37.13	27.67	30.41	31.89	33.23
chr5:64081310..64081323,+	1.13	0.98	0.34	2.23	0.95	1.07	0.87	0.82	0.61
chr5:64096078..64096107,+	0.68	0.39	0.34	0.97	1.02	0.74	0.71	0.66	1.01
chr5:64096112..64096125,+	0.45	0.39	0.34	0.48	0.07	0.49	0.24	0.25	0.47
chr5:64132726..64132731,-	0	0	0	0	0	0	0	0	0
chr5:64331533..64331559,-	0	0	0	0	0	0	0	0.08	0.07
chr5:64331677..64331684,+	0	0	0	0	0	0	0	0	0.07
chr5:64331741..64331753,+	0.45	0.39	0.17	0	0	0	0	0.08	0
chr5:64369050..64369067,+	0	0	0	0	0	0	0	0	0
chr5:64369069..64369083,+	0	0	0	0	0	0	0	0	0
chr5:64369097..64369105,+	0	0	0	0	0	0	0	0	0
chr5:64396783..64396794,-	0	0	0	0	0	0	0	0	0
chr5:64400723..64400730,-	0	0	0	0	0	0	0	0	0
chr5:64454308..64454313,+	0	0	0	0	0	0	0	0	0
chr5:64469134..64469150,-	0	0	0	0	0	0	0	0	0
chr5:6448948..6449002,+	0	0	0	0	0	0	0	0	0
chr5:64629820..64629825,-	0.23	0.2	0	0	0	0	0	0	0
chr5:64777424..64777436,-	0	0	0	0	0	0	0	0	0
chr5:64777604..64777636,-	0	0	0	0	0	0.08	0	0	0
chr5:64777653..64777682,-	0	0	0	0.1	0.15	0.08	0	0	0
chr5:64777685..64777712,-	0.23	0.98	0.5	0.19	0.44	0.25	0.24	0.25	0.34
chr5:64777733..64777771,-	3.61	1.57	2.18	0.48	0.15	0.16	1.02	0.74	0.94
chr5:64858649..64858670,-	0	0.2	0	0	0	0	0	0	0
chr5:64858944..64859002,-	57.98	57.05	55.38	42.19	50.5	34.41	31.12	30.74	36.53
chr5:64859094..64859136,+	30	31.76	31.05	22.74	36.76	25.54	25.68	26.29	22.78
chr5:64859206..64859218,+	0.23	0	0	0.1	0.8	0.25	0.79	0.82	1.75
chr5:64859227..64859241,+	0.23	0.2	0	2.03	1.83	0.74	1.81	2.23	2.43
chr5:64920115..64920174,-	4.96	4.71	6.88	9.87	10.31	9.85	8.27	7.42	6.74
chr5:64920826..64920891,+	6.99	8.23	8.73	14.8	15.13	14.21	6.62	8.41	7.68
chr5:65017887..65017901,-	0.23	0	0.17	0	0.07	0	1.18	1.4	0.94
chr5:65017921..65017968,-	12.63	12.35	7.38	5.9	5.41	6.16	11.03	9.56	9.23
chr5:65018017..65018088,+	21.21	17.84	20.14	15.58	16.23	17.57	24.74	27.44	27.5
chr5:65018788..65018830,-	0	0	0	0.77	0.73	0.33	0.24	0.08	0.13
chr5:65018834..65018863,-	0	0.2	0.17	0.77	0.29	0.08	0.16	0	0.2
chr5:65030399..65030409,+	0	0	0	0	0	0	0	0	0
chr5:65030815..65030854,-	0	0	0	0	0	0	0	0	0
chr5:65030977..65030982,+	0	0	0	0	0	0	0	0	0
chr5:65086507..65086520,+	0	0	0	0	0	0	0.08	0	0
chr5:65105892..65105924,+	0	0	0	0	0	0	0.24	0.16	0
chr5:65114617..65114628,+	0	0	0	0	0	0	0	0	0
chr5:65114652..65114663,+	0	0	0	0	0	0	0	0	0
chr5:65114694..65114708,+	0	0	0	0	0	0	0	0	0
chr5:65120057..65120061,+	0.9	0.59	0.5	1.16	0.66	1.23	1.02	0.66	0.4
chr5:65221552..65221616,+	13.99	13.33	14.26	6.1	9.57	6.49	11.58	8.32	10.72
chr5:65221628..65221643,+	1.8	1.76	3.36	0.68	1.1	0.74	1.18	1.65	1.21
chr5:65221650..65221671,+	2.26	4.31	6.04	0.68	1.68	1.23	1.34	2.23	2.16
chr5:65221682..65221722,+	15.79	17.45	16.45	3.39	4.09	3.94	9.45	9.81	8.63
chr5:65221739..65221755,+	0.9	1.18	0.5	0.29	0.51	0.16	0.24	0.58	0.4
chr5:65222299..65222361,+	2.93	2.55	2.52	3.1	4.68	2.46	2.13	1.73	1.75
chr5:65222317..65222332,-	0.23	0	0	0.29	0.15	0	0	0	0.13
chr5:65222334..65222358,-	0	0	0.17	0.1	0.15	0.08	0.16	0	0.2
chr5:65222394..65222411,+	1.13	1.76	1.68	2.23	3.87	2.22	1.58	2.06	1.82
chr5:65222453..65222471,+	0	0.39	0.17	0.68	0.73	0.25	0.16	0.16	0.07
chr5:65222472..65222496,+	0.9	0.39	1.01	0.29	1.1	0.41	0.55	0.41	0.13
chr5:65222500..65222555,+	5.87	9.21	17.12	2.61	3.29	2.05	1.1	1.07	1.42
chr5:65222703..65222724,+	0	0	0	0	0	0	0	0	0
chr5:65244608..65244612,+	0	0.2	0	0	0	0.16	0	0	0
chr5:65267086..65267089,+	0.45	0	0	0.1	0	0	0.16	0	0.07
chr5:65299775..65299780,+	0	0	0	0.1	0.15	0.08	0.16	0	0.07
chr5:65313362..65313365,+	0	0	0	0	0.15	0	0.08	0.08	0.13
chr5:65326407..65326411,+	0	0	0	0.19	0.15	0	0.16	0	0.13
chr5:65349876..65349891,+	0.23	0	0.34	0.48	0.37	0.33	0	0.16	0.07
chr5:65367568..65367572,+	0	0	0	0.19	0.07	0.25	0.24	0	0.13
chr5:65375210..65375219,+	0.23	0.39	0.17	0.29	0.44	0.33	0.32	0	0.13
chr5:65400632..65400634,+	0	0	0	0	0	0	0	0.08	0
chr5:65425214..65425228,-	0.23	0.2	0.17	0.1	0	0.16	0.47	0.08	0.07
chr5:65440032..65440099,+	3.38	5.1	4.2	5.03	6.43	6.49	4.65	3.13	3.98
chr5:65440118..65440192,+	49.63	47.45	50.18	26.7	36.47	24.14	28.05	29.42	33.1
chr5:65457955..65457970,+	0.23	0.2	0.67	0.19	0.37	0.41	0.24	0.25	0.34
chr5:65458372..65458385,+	0.68	0.59	0.67	0.48	0.58	0.49	0.39	0.66	0.61
chr5:65460632..65460655,+	2.48	2.74	2.52	2.61	4.31	1.72	1.89	2.47	2.83
chr5:65465595..65465608,+	0	0.2	0.17	0.19	0.29	0.16	0.24	0.33	0.13
chr5:65465936..65465949,+	0.68	0	0.17	0.1	0.07	0.16	0.32	0.33	0.27
chr5:65542106..65542109,+	0	0	0	0	0	0	0	0	0
chr5:65594254..65594261,+	0	0	0	0	0	0	0	0	0
chr5:65736120..65736128,-	0	0	0	0	0	0	0	0	0
chr5:65736176..65736194,-	0	0	0	0	0	0	0	0	0
chr5:65736199..65736230,-	0	0	0	0	0	0	0	0	0
chr5:65736241..65736269,-	0	0	0	0	0	0	0	0	0
chr5:65736348..65736358,-	0	0	0	0	0	0	0	0	0
chr5:6582243..6582256,+	0	0	0	0	0	0	0	0	0
chr5:6583380..6583421,+	0	0	0	0	0	0	0	0	0
chr5:6583437..6583452,+	0	0	0	0	0	0	0	0	0
chr5:65892153..65892159,+	0	0	0	0	0	0	0	0	0
chr5:65892174..65892229,+	0	0	0	0	0	0	0	0.08	0.27
chr5:65904214..65904217,+	0	0	0	0	0	0	0	0	0
chr5:65905236..65905240,+	0	0	0	0	0	0	0	0	0
chr5:65985925..65985952,+	0	0	0	0	0	0	0	0	0
chr5:65985971..65985978,+	0	0	0	0	0	0	0	0	0
chr5:65985988..65986007,+	0	0	0	0	0	0	0	0	0
chr5:65986009..65986019,+	0	0	0	0	0	0	0	0	0
chr5:65986039..65986042,+	0	0	0	0	0	0	0	0	0
chr5:65998373..65998383,+	0	0	0	0	0	0	0	0	0
chr5:65998386..65998397,+	0	0	0	0	0	0	0	0	0
chr5:65998399..65998404,+	0	0	0	0	0	0	0	0	0
chr5:660645..660655,-	0	0	0	0	0	0	0	0	0
chr5:66085847..66085848,+	0	0	0	0	0	0	0	0	0.07
chr5:66118077..66118092,+	0	0	0	0	0	0	0	0	0
chr5:66124481..66124523,-	0	0	0	0	0	0	0	0	0
chr5:66124575..66124582,+	0	0	0	0	0	0	0	0	0
chr5:66124590..66124644,+	0	0	0	0	0	0	0	0	0
chr5:66124998..66125007,+	0	0	0	0	0	0	0	0	0
chr5:66178685..66178698,+	0	0	0	0.1	0.15	0.25	0	0	0
chr5:66178707..66178713,+	0	0	0	0.1	0	0.08	0	0	0
chr5:66188843..66188845,+	0	0	0	0	0	0	0	0	0
chr5:66194621..66194633,+	0	0	0	0	0	0	0	0	0
chr5:66245273..66245278,+	0	0	0	0	0	0	0.08	0.25	0.07
chr5:66254838..66254885,+	0	0	0	0	0	0	0	0	0
chr5:66254892..66254915,+	0	0	0	0	0	0	0	0	0
chr5:66254954..66255043,+	0	0	0	0	0	0	0	0	0
chr5:66261070..66261073,+	0	0	0	0	0	0	0	0	0
chr5:66299720..66299726,+	0.45	0.78	1.34	0.19	0.07	0	0.24	0.25	0.2
chr5:66299905..66299923,-	1.8	2.35	1.85	0.1	0.22	0.16	0.39	0.82	0.47
chr5:66300310..66300322,+	0	0	0	0.1	0	0.08	0.55	0.41	0.81
chr5:66300389..66300404,+	0	0	0.67	0	0.22	0	0.71	0.91	0.67
chr5:66300419..66300431,+	1.35	0.98	1.51	0.1	0.07	0.08	0.63	0.16	0.27
chr5:66300446..66300463,+	2.48	3.73	4.53	0.1	0.15	0.08	1.1	0.82	1.82
chr5:66300464..66300505,+	6.77	8.82	10.4	0.29	0.07	0.25	3.23	3.54	4.38
chr5:66300514..66300538,+	3.38	3.92	2.69	0	0	0	0.63	0.66	0.47
chr5:66300574..66300585,+	0	0.98	0.84	0	0	0	0.16	0	0.13
chr5:66300638..66300652,+	0.23	0.39	0.84	0	0	0	0.16	0	0.07
chr5:66300732..66300744,+	0.23	0	0.17	0	0	0	0.08	0.16	0.13
chr5:66300757..66300769,+	0.23	0	0	0	0	0	0	0	0
chr5:66307148..66307152,-	0	0	0	0	0	0	1.02	0.58	0.94
chr5:66311078..66311108,+	0	0	0	0.19	0.07	0.16	0	0	0
chr5:66311149..66311168,+	0	0	0	0.1	0.07	0.16	0	0	0
chr5:66311178..66311195,+	0	0	0	0	0	0.08	0	0	0
chr5:6633114..6633204,-	67	70.39	69.81	105.56	87.78	101.82	44.83	46.65	43.21
chr5:6633397..6633445,-	8.35	11.18	9.23	10.55	6.58	11.58	4.41	5.44	4.99
chr5:6633474..6633529,+	3.84	3.73	4.7	6.97	11.33	9.77	2.68	3.96	3.91
chr5:6633534..6633578,+	4.74	7.25	8.22	26.61	26.6	30.3	4.57	4.94	5.66
chr5:6633657..6633672,+	0	0	0	0.68	0.37	0.49	0	0	0
chr5:6633791..6633801,+	0	0.2	0.34	0.29	0.44	0.25	0.32	0.16	0.27
chr5:663440..663449,-	0	0	0	0	0	0	0	0	0
chr5:66391403..66391424,+	0	0	0	0	0	0	1.58	1.9	2.36
chr5:66456034..66456066,+	0	0	0	0	0	0	0	0	0
chr5:66461728..66461741,-	0	0	0	0	0	0	0	0	0
chr5:66492562..66492635,-	0	0	0	0.19	0	0	0	0	0
chr5:66500832..66500867,+	0	0	0	0	0	0	0	0	0
chr5:66502779..66502827,-	0	0	0	0	0	0	0	0	0
chr5:66601081..66601085,+	0	0	0	0	0	0	0	0	0
chr5:66662125..66662137,-	0	0	0	0	0	0	0	0	0
chr5:66675200..66675211,+	0	0	0	0	0	0	0	0	0
chr5:66771299..66771310,-	0	0	0	0	0	0	0	0	0
chr5:66771311..66771320,-	0	0	0	0	0	0	0	0	0
chr5:66771335..66771342,-	0	0	0	0	0	0	0	0	0
chr5:66771373..66771384,-	0	0	0	0	0	0	0	0	0
chr5:66771414..66771419,-	0	0	0	0	0	0	0	0	0
chr5:66773411..66773413,+	0	0	0	0	0	0	0	0	0
chr5:66786488..66786492,-	0	0	0	0	0.07	0	0	0.08	0
chr5:66787065..66787072,+	0	0	0	0	0	0	0	0	0
chr5:66942627..66942643,-	0	0	0	0	0	0	0	0	0
chr5:66995465..66995470,-	0	0	0	0	0	0	0	0	0
chr5:6705820..6705821,+	0	0	0	0	0	0	0	0	0
chr5:67070642..67070644,-	0.23	0.2	0	0	0	0	0	0	0
chr5:67088974..67089009,+	0	0	0	0	0	0	0	0.08	0
chr5:671294..671330,-	0	0	0	0	0	0	0	0	0
chr5:6713274..6713299,-	0	0	0.5	0.19	0	0.33	0	0.25	0.13
chr5:6713533..6713586,+	5.41	5.49	5.03	7.74	12.13	8.05	4.02	4.45	5.39
chr5:6713588..6713611,+	1.8	0.98	2.01	4.26	6.5	4.68	1.81	1.65	2.76
chr5:6713712..6713756,+	0.45	1.37	0.84	2.23	3.65	2.55	0.71	0.66	0.61
chr5:6714121..6714137,+	0	0	0	0.19	0.44	0.49	0.24	0.08	0.07
chr5:6722680..6722684,+	0.45	0.2	0.67	1.55	0.73	1.15	0.08	0.41	0.4
chr5:672925..672969,-	0	0	0	0	0	0	0	0	0
chr5:67294860..67294884,-	0	0	0	0	0	0	0	0	0
chr5:673147..673178,+	0	0	0	0	0	0	0.08	0.08	0
chr5:67483823..67483832,+	0	0	0	0	0	0	0	0	0
chr5:67483849..67483858,+	0	0	0	0	0	0	0	0	0
chr5:67485710..67485719,+	0	0	0	0	0	0	0	0	0
chr5:67511303..67511333,+	0	0	0	0	0	0	0	0	0
chr5:67511524..67511628,+	6.09	4.51	4.2	0.1	0.07	0.25	18.75	19.7	19.75
chr5:67511629..67511651,+	0	0	0	0	0	0	0.16	0.08	0.13
chr5:67535647..67535682,+	0	0	0	0	0	0	2.13	1.57	1.48
chr5:67537229..67537233,+	0	0.39	0	0	0	0	0.08	0	0.07
chr5:67547951..67547975,+	0	0	0	0	0	0	0	0	0
chr5:67561402..67561424,+	0	0	0	0	0	0	0	0	0
chr5:67569782..67569824,-	0	0	0	0	0	0	0.08	0	0.07
chr5:67571114..67571129,-	0	0	0	0	0	0	0	0	0
chr5:67576062..67576073,+	0	0	0	0	0	0	0	0	0
chr5:67576109..67576168,+	0	0	0	0	0	0	0	0	0.07
chr5:67576171..67576193,+	0	0	0	0	0	0	0	0	0
chr5:67576289..67576300,+	0	0	0	0	0	0	0	0	0
chr5:67576339..67576353,+	0	0	0	0	0	0	0	0	0.07
chr5:67576385..67576394,+	0	0	0	0	0	0	0.08	0	0
chr5:67583961..67583986,+	0	0	0	0	0	0	0.08	0	0
chr5:67584174..67584213,+	0	0	0	0	0	0	0.32	0.33	0.27
chr5:67584221..67584278,+	0	0	0	0	0	0	2.99	3.05	3.71
chr5:67584329..67584389,+	0	0.2	0	0	0.07	0	0.55	0.82	1.82
chr5:67584409..67584445,+	0	0	0	0	0	0	0.79	0.82	1.28
chr5:67584524..67584542,+	0	0	0	0	0	0	0.39	0.08	0.54
chr5:67586474..67586534,+	0.23	0	0.84	0	0	0	0	0	0
chr5:67586544..67586558,+	0	0	0	0	0	0	0	0	0
chr5:67588312..67588354,+	0	0	0	0	0	0	0	0	0
chr5:67588391..67588411,+	0	0	0	0	0	0	0	0	0
chr5:67588419..67588430,+	0	0	0	0	0	0	0	0	0
chr5:67589135..67589143,+	0	0	0	0	0	0	0	0	0
chr5:67589170..67589201,+	0	0	0	0	0	0	0.24	0.25	0.13
chr5:67589210..67589249,+	0	0	0	0	0	0	0.24	0.33	0.27
chr5:67589270..67589283,+	0	0	0	0	0	0	0.24	0	0.13
chr5:67589532..67589552,+	0	0	0	0	0	0	0.16	0.16	0
chr5:67589569..67589599,+	0	0	0	0	0	0	0.39	0.33	0.2
chr5:67590416..67590453,+	0	0	0	0	0	0	0	0.08	0.13
chr5:6766017..6766038,+	0	0	0	0.48	0.58	1.56	0	0	0
chr5:6766044..6766055,+	0	0	0	0.19	0.29	0.25	0	0	0
chr5:67729872..67729888,-	0	0	0	0	0	0	0	0	0
chr5:67729968..67729980,-	0	0	0	0.1	0	0.08	0	0	0
chr5:67730240..67730266,-	0	0	0	0.19	0	0.08	0	0	0
chr5:67730366..67730389,+	0	0	0	0	0	0	0	0	0
chr5:67730416..67730429,+	0	0	0	0	0	0	0	0	0
chr5:67750872..67750876,+	0	0	0	0	0	0	0	0	0
chr5:67829374..67829382,-	0	0	0	0	0	0	0	0	0
chr5:67861335..67861340,-	0	0	0	0	0	0	0	0	0
chr5:67944426..67944443,+	0	0	0	0	0	0	0	0	0
chr5:68042171..68042174,-	0	0	0	0	0	0	0	0	0
chr5:68042209..68042225,-	0	0	0	0	0	0	0	0	0
chr5:68055473..68055490,-	0	0	0	0	0	0	0	0	0
chr5:68055492..68055505,-	0	0	0	0	0	0	0	0	0
chr5:68055519..68055527,-	0	0	0	0	0	0	0	0	0
chr5:68176275..68176277,-	0	0	0	0	0	0	0	0	0
chr5:68218957..68218960,-	0	0	0	0	0	0	0	0	0
chr5:68256471..68256484,-	0	0	0	0	0	0	0	0	0
chr5:6828067..6828080,-	0	0	0	0	0	0	0	0	0
chr5:6828220..6828231,+	0	0	0	0	0	0	0	0	0
chr5:6828241..6828251,+	0	0	0	0	0	0	0	0	0
chr5:6828273..6828280,+	0	0	0	0	0	0	0	0	0
chr5:68290599..68290607,-	0	0	0	0	0	0	0	0	0
chr5:68290656..68290670,-	0	0	0	0	0	0	0	0	0
chr5:6829639..6829652,-	0	0	0	0	0	0	0	0	0
chr5:6829848..6829859,+	0	0	0	0	0	0	0	0	0
chr5:6829869..6829889,+	0	0	0	0	0	0	0	0	0
chr5:68303001..68303019,-	0	0	0	0	0	0	0	0	0
chr5:68338547..68338553,-	0	0	0	0.48	0.22	0.74	0.24	0.08	0.13
chr5:68339691..68339711,-	0	0	0	0	0	0	0.08	0	0
chr5:68389770..68389785,+	2.48	2.16	2.85	1.35	1.9	1.07	1.89	1.57	1.62
chr5:68389789..68389794,+	0.45	0.39	0.34	0.58	0.51	1.23	0.39	0.33	0.67
chr5:68389807..68389922,+	82.57	83.52	76.19	53.22	60.01	56.74	50.11	42.28	45.5
chr5:68462750..68462778,-	2.03	2.55	2.35	0.39	0.73	0.25	0.08	0	0.47
chr5:68462867..68462876,+	1.35	1.96	0.84	1.45	1.1	1.31	0.71	0.49	0.54
chr5:68462944..68463008,+	158.82	162.34	163.79	204.54	80.03	180.57	154.49	164.83	149.03
chr5:68463044..68463055,+	2.26	1.37	1.68	4.26	2.56	3.86	2.91	2.8	2.36
chr5:68463778..68463796,+	0	0.39	0.34	0.39	0.07	0.33	0.32	0.16	0.27
chr5:68477873..68477882,-	0	0	0	0.1	0.37	0.25	0.08	0.16	0.27
chr5:68485271..68485341,-	1.13	2.16	1.34	0.58	1.53	0.57	1.65	1.81	0.74
chr5:68485363..68485431,+	82.34	87.84	65.11	22.25	18.93	20.04	21.82	20.27	20.36
chr5:68485433..68485447,+	8.57	8.43	6.38	4.55	3.22	3.7	4.96	3.96	4.04
chr5:68513557..68513616,+	49.18	44.11	41.62	11.9	9.72	13.88	18.67	17.31	15.1
chr5:68513622..68513665,+	10.6	7.06	8.39	18.48	17.76	15.6	14.97	14.09	14.63
chr5:68530376..68530408,+	0	0	0	0	0	0	0	0	0
chr5:68530635..68530640,+	0	0	0	0	0	0	0	0	0
chr5:68530673..68530693,+	5.87	7.45	6.38	3.48	4.39	4.11	4.1	3.71	2.97
chr5:68530697..68530737,+	15.11	14.7	12.75	17.42	15.57	13.47	21.04	17.97	18.81
chr5:68530762..68530781,+	6.99	10	8.06	28.25	43.85	21.68	23.4	18.46	22.58
chr5:68532807..68532829,+	1.35	1.57	0.17	1.94	0.8	1.31	1.18	0.82	0.67
chr5:68591022..68591032,-	0	0	0	0	0	0	0	0	0
chr5:68591047..68591061,-	0	0	0	0	0	0	0	0	0
chr5:68591089..68591096,-	0	0	0	0	0	0	0	0	0
chr5:68591097..68591108,-	0	0	0	0	0	0	0	0	0
chr5:68604322..68604336,+	0	0	0	0	0	0	0	0	0
chr5:68628559..68628648,-	3.61	4.51	5.37	3.1	3.73	3.45	3.55	4.2	4.11
chr5:68629695..68629700,+	0.9	0	1.34	0.77	0.37	0.66	1.26	1.15	0.74
chr5:68661305..68661329,-	0.23	0	0	0.19	0.15	0.08	0.24	0.16	0
chr5:68665027..68665060,-	4.51	6.67	5.87	0.29	0.95	0.25	0.39	0.82	0.47
chr5:68665084..68665102,-	0	0	0.17	0	0	0	0	0	0
chr5:68665296..68665381,-	101.07	90.38	98.68	122.69	103.06	116.03	85.95	98.9	90.05
chr5:68665469..68665490,-	0.9	0.59	1.17	0.48	1.17	0.66	1.65	1.48	1.62
chr5:68665525..68665559,-	2.71	2.35	3.02	0.97	1.02	1.31	0.79	0.91	1.48
chr5:68665608..68665700,+	25.27	24.12	23.33	16.64	22.22	13.22	16.86	19.12	15.77
chr5:68665640..68665659,-	4.51	4.71	5.03	3.29	3.58	2.46	2.6	2.55	1.95
chr5:68665815..68665826,-	1.35	0.39	0.17	0.19	0.22	0.08	0.24	0.16	0.2
chr5:68669542..68669547,+	0.45	0.59	0.5	0.77	0.8	0.66	0.08	0.25	0.47
chr5:68710906..68710983,+	0	0	0	8.8	7.97	8.13	8.43	7.83	7.89
chr5:68711023..68711075,+	0	0	0	0.39	0.95	0.82	3.78	3.71	4.58
chr5:68711076..68711103,+	0	0	0	0.1	0.22	0	0.95	1.07	0.88
chr5:68711211..68711238,+	0	0	0	0.1	0.44	0.08	0.39	0.74	0.2
chr5:68728816..68728820,+	0	0	0	0	0	0	0	0	0
chr5:68788330..68788351,+	0	0	0	0	0.15	0	0.24	0.25	0.34
chr5:68788365..68788387,+	0	0	0	0	0.07	0	0.24	0.58	0.27
chr5:68788394..68788432,+	0	0	0	0	0.07	0.08	0.39	0.25	0.27
chr5:68788435..68788460,+	0	0	0	0	0	0	0.39	0.25	0.27
chr5:68788594..68788656,+	0	0	0	0.1	0.51	0.25	20.33	19.29	20.83
chr5:68818732..68818736,+	0	0	0	0	0	0	0	0	0.2
chr5:693421..693481,-	0	0.2	0	0	0.07	0	0	0	0
chr5:693500..693511,-	0	0	0	0	0	0	0	0	0
chr5:693627..693671,+	0	0.39	0.17	0.19	0.22	0.16	0	0	0
chr5:6961030..6961034,+	0	0	0	0	0	0	0	0	0
chr5:69696931..69696960,+	1.13	1.37	0.67	0.39	0.07	0.25	1.02	0.41	1.15
chr5:69697314..69697343,+	0	0.2	0	0	0	0	0	0.25	0.07
chr5:70308745..70308754,-	0	0	0	0	0	0	0	0	0
chr5:70751445..70751456,+	0.68	0.2	0.67	1.16	1.17	1.72	0.71	0.82	0.61
chr5:70751463..70751503,+	16.92	18.63	20.64	21.29	25.07	19.87	17.25	14.18	19.75
chr5:70751508..70751519,+	0.23	0.59	0.34	0.39	0.07	0.16	0.47	0.49	0.74
chr5:7078237..7078241,-	0	0	0	0	0	0	0	0	0
chr5:70805488..70805502,+	1.13	0	0.34	1.26	0.66	1.15	0.47	0.41	0.4
chr5:70805503..70805518,+	0.45	0.39	0	0.48	0.37	0.82	0.63	0.41	0.61
chr5:70814679..70814683,+	0	0	0.17	0.1	0.15	0.25	0	0.08	0.2
chr5:70868039..70868044,+	0	0	0	0	0	0	0	0	0
chr5:70883099..70883114,+	4.29	7.06	4.87	2.23	1.75	3.37	3.39	2.47	2.29
chr5:70883117..70883143,+	25.94	21.17	18.29	11.22	8.7	11.09	26.23	26.7	24
chr5:70883154..70883174,+	9.48	10.78	9.23	17.42	20.32	22.01	48.14	45.41	43.95
chr5:70883178..70883203,+	1.58	0.78	1.68	4.35	4.82	4.93	7.33	7.91	9.23
chr5:70883207..70883236,+	0.23	1.76	0.67	1.94	1.46	0.66	1.97	2.97	2.9
chr5:70883241..70883252,+	0	0	0	0.1	0	0.08	0.08	0.08	0.27
chr5:70991759..70991762,+	0	0	0	0	0	0	0	0	0
chr5:71015094..71015110,+	0	0	0	0.1	0	0	0	0	0
chr5:71015455..71015465,+	0	0	0	0	0	0	0	0	0
chr5:71146736..71146779,+	29.1	20.78	17.79	62.12	38.74	54.85	46.4	45.58	43.54
chr5:71146768..71146806,-	0	0	0	0.58	0.07	0.57	0.16	0.25	0.07
chr5:71146805..71146816,+	0.23	0	0	0	0	0.25	0	0.08	0.13
chr5:71146851..71146906,+	35.42	32.15	27.19	74.7	53.79	62.08	60.11	51.18	58.78
chr5:71146907..71146947,-	0	0	0	0.87	0.58	0.66	0.24	0.33	0.27
chr5:71403152..71403169,+	3.84	4.51	6.04	0	0	0	6.7	4.86	5.39
chr5:71403265..71403276,+	1.58	1.57	1.51	0	0	0	0.47	0.41	0.27
chr5:71403280..71403312,+	17.82	20.98	17.45	0	0	0	4.81	4.12	6.88
chr5:71403323..71403340,+	2.03	1.76	1.68	0	0	0	0.16	0.49	0.54
chr5:71404146..71404176,+	0.23	0.2	0	0	0	0	0	0	0
chr5:71411518..71411547,+	0	0	0	0	0	0	0	0	0
chr5:71475449..71475460,+	0	0	0	0	0.07	0	0	0	0
chr5:71475473..71475487,+	0	0	0	0	0	0	0	0	0
chr5:71475488..71475517,+	0	0	0	0	0	0	0	0	0
chr5:71475578..71475622,+	0	0	0	0	0	0.08	0.08	0	0
chr5:71479302..71479315,+	0	0	0	0	0	0	0	0	0
chr5:71479431..71479458,+	0	0	0	0	0	0	0	0	0
chr5:71479469..71479482,+	0	0	0	0	0	0	0	0	0
chr5:71479565..71479587,+	0	0	0	0	0	0	0.08	0	0
chr5:71482436..71482488,+	0	0.2	0.17	0	0	0	0.08	0.08	0.13
chr5:71482490..71482501,+	0	0	0.17	0	0	0	0	0	0.07
chr5:71482509..71482529,+	0	0	0	0	0	0	0	0	0
chr5:71482533..71482549,+	0	0	0	0	0	0	0	0.08	0
chr5:71489693..71489706,+	0	0	0	0	0	0	0.24	0.16	0.07
chr5:71489763..71489777,-	0	0	0	0	0	0	0	0	0
chr5:71489985..71489998,+	0.23	0	0	0	0	0	0.16	0.16	0.13
chr5:71490215..71490226,+	0.23	0	0	0	0	0	0	0.08	0
chr5:71490309..71490328,-	0	0	0	0	0	0	0	0.08	0.13
chr5:71490424..71490435,+	0	0	0	0	0	0	0.16	0	0.13
chr5:71490449..71490460,+	0	0	0.17	0	0	0	0	0.08	0.07
chr5:71490491..71490500,+	0	0	0.17	0	0	0	0	0	0
chr5:71490523..71490532,+	0	0	0	0	0	0	0	0	0
chr5:71490598..71490608,+	0	0	0	0	0	0	0	0	0.07
chr5:71490621..71490632,+	0	0	0.17	0	0	0	0.08	0	0.07
chr5:71490679..71490694,+	0	0	0	0	0	0	0.08	0.16	0.2
chr5:71490704..71490707,+	0	0.2	0	0	0	0	0	0	0
chr5:71490722..71490725,+	0	0	0	0	0	0	0	0	0
chr5:71490729..71490756,+	0.45	0	0	0	0	0	0.24	0.08	0.13
chr5:71490789..71490815,+	0.68	0.78	0.67	0	0	0	0.55	0.08	0.67
chr5:71490821..71490833,+	0	0	0	0	0	0	0.16	0	0.07
chr5:71490844..71490855,+	0	0	0	0	0	0	0.08	0.08	0.07
chr5:71490856..71490870,+	0.23	0.2	0.17	0	0	0	0.08	0.08	0.2
chr5:71490877..71490878,+	0	0	0	0	0	0	0	0	0
chr5:71490880..71490891,+	0	0.2	0.17	0	0	0	0	0	0.07
chr5:71490899..71490911,+	0	0	0	0	0	0	0.16	0.08	0.07
chr5:71490899..71490984,-	0.68	0.2	0	0	0	0	0.08	0	0.2
chr5:71490923..71490924,+	0	0	0	0	0	0	0	0	0
chr5:71490983..71491006,+	0	0.2	0.17	0	0	0	0.32	0.25	0.07
chr5:71491013..71491052,+	0.68	0	0.34	0	0	0	0.55	0.08	0.47
chr5:71491059..71491076,+	0.23	0	0	0	0	0	0	0.08	0.07
chr5:71491080..71491109,+	0	0	0.17	0	0	0	0.16	0.25	0.07
chr5:71491108..71491186,-	0	0	0.17	0	0	0	0.08	0.25	0.13
chr5:71491119..71491122,+	0	0	0	0	0	0	0.08	0	0
chr5:71491131..71491143,+	0	0	0	0	0	0	0.08	0	0.13
chr5:71491157..71491183,+	1.13	0.39	0.67	0	0	0	0.32	0.49	0.61
chr5:71491185..71491205,+	0.23	0	0	0	0	0	0.32	0.16	0.07
chr5:71491258..71491261,+	0	0	0	0	0	0	0	0	0
chr5:71491274..71491288,+	0	0	0.17	0	0	0	0.16	0.25	0.07
chr5:71491559..71491570,+	0	0	0	0	0	0	0	0	0
chr5:71491656..71491681,+	0	0	0	0	0	0	0	0	0
chr5:71491821..71491840,+	0	0	0	0	0	0	0.08	0	0
chr5:71491859..71491877,+	0.45	0	0	0	0	0	0	0.08	0.47
chr5:71491884..71491904,+	0.23	0	0	0	0	0	0	0.08	0
chr5:71491948..71491966,+	0	0	0	0	0	0	0	0	0
chr5:71492147..71492177,+	0	0	0	0	0	0	0	0	0
chr5:71492510..71492528,+	0	0	0	0	0	0	0	0	0.07
chr5:71492577..71492596,+	0	0	0.17	0	0	0	0	0	0.07
chr5:71492632..71492645,+	0	0	0	0	0	0	0	0	0
chr5:71493300..71493311,+	0	0	0	0	0	0	0	0	0
chr5:71493321..71493336,+	0	0	0	0	0	0	0	0	0
chr5:71493556..71493568,+	0	0	0	0	0	0	0	0	0.07
chr5:71493786..71493803,+	0	0	0	0	0	0	0	0	0.07
chr5:71493818..71493848,+	0	0	0	0	0	0	0	0	0.07
chr5:71494196..71494211,+	0.23	0	0.17	0	0	0	0	0	0.07
chr5:71494239..71494251,+	0	0	0	0	0	0	0	0.08	0
chr5:71494295..71494313,+	0.23	0	0.17	0	0	0	0.08	0	0
chr5:71494567..71494578,+	0	0	0	0	0	0	0	0	0
chr5:71494879..71494901,+	0	0.2	0	0	0	0	0.08	0	0
chr5:71494957..71494970,+	0	0.2	0	0	0	0	0.16	0.16	0
chr5:71495032..71495074,+	0	0	0.34	0	0	0	0.16	0	0.13
chr5:71495080..71495197,+	1.13	0.59	0.67	0	0	0	0.16	0.41	0.47
chr5:71495203..71495271,+	0	0	0	0	0	0	0.16	0.08	0.07
chr5:71495369..71495382,+	0	0	0	0	0	0	0	0	0
chr5:71495558..71495571,+	0.23	0.39	0	0	0	0	0	0	0
chr5:71495849..71495883,+	0	0	0	0	0	0	0.08	0.08	0
chr5:71499530..71499550,+	0	0	0	0	0	0	0	0	0
chr5:71500942..71500967,+	0	0	0	0	0	0	0.32	0	0
chr5:71501161..71501215,+	0.23	0.2	0	0	0	0	0	0.16	0.07
chr5:71501221..71501269,+	0	0	0.17	0	0	0	0	0	0
chr5:71501270..71501317,+	0	0	0	0	0	0	0	0.08	0.07
chr5:71501319..71501384,+	0	0.39	0	0	0	0	0.08	0	0.07
chr5:71501410..71501437,+	0	0	0	0	0	0	0	0	0.07
chr5:71501441..71501509,-	0	0	0	0	0	0	0	0	0
chr5:71501567..71501584,+	0.23	0	0	0	0	0	0	0	0
chr5:71501586..71501614,+	0	0	0	0	0	0	0	0	0.07
chr5:71501733..71501751,+	0	0	0.17	0	0	0	0	0	0.07
chr5:71502197..71502220,+	0	0	0	0	0	0	0	0.08	0
chr5:71502434..71502453,+	0	0	0	0	0	0	0.16	0.16	0
chr5:71502973..71503023,+	0	0.2	0	0	0	0	0	0.08	0
chr5:71503222..71503286,+	0.23	0	0	0	0	0	0	0	0.07
chr5:71503592..71503603,+	0	0	0	0	0	0	0	0	0
chr5:71503612..71503615,+	0	0	0	0	0	0	0	0	0
chr5:71503633..71503644,+	0	0.2	0	0	0	0	0.08	0.08	0
chr5:71503739..71503750,+	0	0	0	0	0	0	0	0	0.07
chr5:71503803..71503818,+	1.8	2.74	1.17	0	0	0	1.81	1.73	1.95
chr5:71503825..71503832,+	0	0	0	0	0	0	0.08	0	0.07
chr5:71504086..71504091,+	0	0	0	0	0	0	0	0.08	0
chr5:71504109..71504117,+	0	0	0	0	0	0	0	0	0
chr5:71504217..71504228,+	0	0	0	0	0	0	0	0	0
chr5:71504439..71504451,+	0	0	0	0	0	0	0	0.08	0
chr5:71504687..71504709,+	0	0	0.17	0	0	0	0	0	0
chr5:71504726..71504738,+	0	0	0	0	0	0	0.08	0	0
chr5:71505113..71505125,+	0	0	0	0	0	0	0	0	0
chr5:71505136..71505192,+	0	0.2	0	0	0	0	0.08	0	0
chr5:71505323..71505333,+	0	0	0	0	0	0	0	0	0
chr5:71604117..71604163,-	1.58	1.37	2.01	0.19	0.58	0.41	1.02	0.99	1.48
chr5:71604169..71604207,-	2.03	1.96	1.85	0.87	1.24	0.74	1.89	2.06	1.95
chr5:71616043..71616079,-	86.18	83.72	92.64	107.3	86.17	109.62	81.15	79.86	81.42
chr5:71616188..71616230,+	6.54	10.39	7.89	10.26	13.38	10.1	6.22	7.66	7.41
chr5:71643739..71643752,-	0	0	0	0	0	0	0	0	0
chr5:71644112..71644131,+	0	0	0	0	0	0	0	0	0
chr5:71647284..71647334,-	0	0	0	0	0	0	0	0	0
chr5:71647440..71647464,+	0	0	0	0	0	0	0	0	0
chr5:71687335..71687358,+	0	0	0	0	0	0	0	0	0
chr5:71768654..71768662,-	0	0	0	0	0	0	0	0	0
chr5:71803177..71803255,-	0	0	0	0	0	0	0	0	0
chr5:71814013..71814028,+	0	0	0	0	0	0	0	0	0
chr5:71852773..71852778,-	0	0	0	0	0	0	0	0	0
chr5:71853090..71853107,+	0	0	0	0	0	0	0	0	0
chr5:71883899..71883903,+	0	0	0	0	0	0	0	0	0
chr5:71894046..71894055,-	0	0	0	0	0	0	0	0	0
chr5:71895544..71895568,+	0	0	0	0	0.07	0	0	0	0
chr5:71987749..71987774,-	0	0	0	0	0	0	0	0	0
chr5:72067558..72067561,-	0	0	0	0	0	0	0	0	0
chr5:72112369..72112395,-	0	0	0	0.1	0	0	0.08	0	0
chr5:72112445..72112456,+	0.9	0.98	0.5	1.06	1.02	0.49	0.24	0	0.07
chr5:72112470..72112533,+	8.12	8.04	10.07	32.32	35.01	29.81	9.06	8.65	6.61
chr5:72118758..72118763,+	0	0	0	0.77	0.8	0.57	0.24	0.16	0.34
chr5:72119585..72119586,+	0	0	0	0.1	0.07	0.08	0	0	0
chr5:72141549..72141572,+	0	0	0	0	0	0	0	0	0
chr5:72141725..72141727,+	0	0	0	0.1	0.07	0	0	0	0
chr5:72141969..72142012,+	0	0	0	0.48	0.37	0.33	0	0	0
chr5:72143929..72143940,+	2.26	0.78	1.17	0.58	1.24	1.31	2.68	2.31	2.43
chr5:72143942..72143977,+	73.09	77.05	74.01	62.12	85.3	68.89	59.48	57.86	58.78
chr5:72143988..72144006,+	3.84	4.51	6.38	17.51	21.05	19.95	8.9	9.4	9.98
chr5:72152728..72152735,+	0	0	0	0	0	0	0	0	0
chr5:72178354..72178356,+	0.23	0	0	0	0	0	0	0	0
chr5:72202141..72202143,+	0.23	0	0	1.16	0.37	1.07	1.1	0.25	0.47
chr5:72204659..72204671,+	0.23	0.2	0.34	1.16	1.46	0.66	0.55	0.49	0.27
chr5:72204959..72204975,+	2.03	0.98	0.67	4.84	3.51	4.52	2.05	1.98	1.75
chr5:72211978..72211982,+	0	0	0.17	0.48	0.44	0.25	0.24	0.25	0.2
chr5:72251353..72251398,+	0	0	0	0	0.15	0.08	0.08	0	0.2
chr5:72251773..72251785,+	0.23	0.39	0.17	0.58	0.29	0.25	0.39	0.16	0.34
chr5:72251793..72251825,+	1.8	1.76	1.51	3.29	4.24	2.87	1.1	1.9	1.35
chr5:72251845..72251856,+	0	0.39	0.84	0.58	0.8	0.9	0.16	0.16	0.13
chr5:72251857..72251908,+	8.35	10	7.38	7.45	9.87	8.21	7.25	8.32	8.43
chr5:72252545..72252569,-	0	0	0	0.1	0.15	0	0	0.16	0
chr5:72362420..72362423,+	0.23	0.2	0.17	0.29	0.15	0.16	0.24	0.08	0.07
chr5:72416308..72416325,-	0	0	0	0	0	0	0	0	0
chr5:72416387..72416409,+	0	0	0	0	0	0	0.08	0	0
chr5:72416428..72416441,+	0	0	0	0	0	0	0	0	0
chr5:72416466..72416490,+	0	0	0	0	0	0	0	0	0
chr5:72446460..72446471,-	0	0	0	0	0	0	0	0	0
chr5:72469014..72469029,+	0	0	0	0	0	0	0	0	0
chr5:72469032..72469043,+	0	0	0	0	0	0	0	0	0
chr5:72509751..72509785,+	0	0	0	0	0	0	0	0	0
chr5:72570629..72570651,-	0	0	0	0	0	0	0	0	0
chr5:72570665..72570692,-	0	0	0	0	0	0	0	0	0
chr5:72570747..72570764,-	0	0	0	0	0	0	0	0	0
chr5:72598821..72598846,+	0	0	0	0	0	0	0	0	0
chr5:72708695..72708700,+	0	0	0	0	0	0	0	0	0
chr5:72708745..72708758,+	0	0	0	0	0	0	0	0	0
chr5:72708801..72708804,+	0	0	0	0	0	0	0	0	0
chr5:72708814..72708824,+	0	0	0	0	0	0	0	0	0
chr5:72733301..72733304,-	0	0	0	0	0	0	0	0	0
chr5:72743793..72743855,-	0.23	0	0.17	0	0	0	0	0	0
chr5:72744336..72744359,-	0	0	0	0.1	0	0	0	0	0
chr5:72744445..72744466,-	0.23	0.2	0	0.1	0.07	0.08	0	0	0.07
chr5:72744562..72744573,-	0.23	0	0	0	0	0	0.08	0	0
chr5:72744594..72744609,-	0.23	0.2	0	0.39	0.66	0.49	0	0	0.07
chr5:72794245..72794285,+	716.04	651.71	684.54	797.18	707.29	714.16	585.67	586.97	593.62
chr5:72800116..72800120,+	1.13	0	0.34	0.58	0.29	0.82	0.47	0.41	0.54
chr5:72861175..72861264,-	2.93	2.94	4.7	2.61	5.63	3.53	5.2	5.44	6
chr5:72861412..72861423,-	0	0.39	0.17	0.39	0.07	0.08	0.24	0.16	0.27
chr5:72861427..72861478,-	10.38	12.35	8.39	4.64	7.02	3.53	7.8	6.35	5.59
chr5:72861484..72861513,-	0.68	2.94	1.85	1.35	1.97	1.48	2.84	1.98	2.22
chr5:72861560..72861605,+	23.01	21.57	20.98	24.09	22.51	24.47	13.94	18.13	15.64
chr5:72861618..72861635,+	4.51	4.51	5.03	4.16	3.51	3.37	8.19	11.79	7.82
chr5:72861636..72861648,+	0.23	0.78	0.5	0.77	1.39	0.57	2.36	2.72	1.69
chr5:72921991..72922048,+	0	0	0	1.55	0.88	1.15	7.8	7.99	8.76
chr5:73071714..73071730,+	0	0	0	0.1	0	0.16	0.08	0.08	0.13
chr5:73088486..73088490,+	0	0	0	0.1	0	0.16	0.63	0.16	0.27
chr5:73109145..73109156,+	0	0	0	0	0	0	2.91	3.21	3.3
chr5:73109161..73109171,+	0	0	0	0	0	0	2.21	1.98	2.7
chr5:73109177..73109186,+	0	0	0	0	0	0	2.13	1.57	1.69
chr5:73109190..73109200,+	0	0	0	0	0	0	1.42	1.4	1.75
chr5:73109300..73109311,+	0	0	0	0	0	0	0.39	0.33	0.34
chr5:73109313..73109326,+	0	0	0	0	0	0	0.47	0.08	0.27
chr5:73109339..73109409,+	0	0	0	0	0	0	1.42	1.24	1.35
chr5:73158863..73158872,+	0	0	0	0	0	0	0	0	0
chr5:73209060..73209067,-	0	0	0	0	0	0	0	0	0
chr5:7338484..7338504,-	0	0	0	0	0	0	0	0	0
chr5:73590235..73590244,+	0	0	0	0	0	0	0	0	0
chr5:73612449..73612455,+	0	0	0	0	0	0	0	0	0
chr5:7373265..7373294,+	0	0	0	0	0	0	0	0	0
chr5:73832592..73832603,-	0	0	0	0	0	0	0	0	0
chr5:73924992..73925004,-	0	0	0	0	0	0	0.87	0.82	0.94
chr5:73925644..73925658,-	0	0	0	0	0	0	0.24	0.08	0.27
chr5:73931110..73931127,-	0	0	0	0	0	0	0.16	0	0.07
chr5:73932103..73932116,-	0	0	0	0	0	0	0	0	0
chr5:73932119..73932130,-	0	0	0	0	0	0	0	0	0
chr5:73932548..73932552,-	0	0	0	0	0	0	0.39	0.16	0.2
chr5:73933642..73933645,-	0	0	0	0	0	0	0.32	0	0.27
chr5:73936195..73936201,-	0	0	0	0	0	0	0.32	0.08	0.2
chr5:73936230..73936235,-	0	0	0	0	0	0	0.08	0.16	0.13
chr5:73936268..73936275,-	0	0	0	0	0	0	0.16	0.33	0
chr5:73936309..73936444,-	0	0.2	0.17	0	0.07	0	2.05	2.88	2.49
chr5:73936451..73936478,-	0	0	0	0	0	0	0.08	0.16	0.2
chr5:73936481..73936505,-	0	0	0	0	0	0	0.08	0.41	0.47
chr5:73936544..73936561,-	0.23	0.2	0	0.1	0.07	0	76.18	70.3	75.9
chr5:73936575..73936600,-	0.23	0	0	0	0	0.08	0.24	0	0.2
chr5:73936611..73936621,-	0	0	0	0	0.07	0.08	0	0	0.07
chr5:73936672..73936695,-	0	0	0	0	0	0	0.08	0.08	0.13
chr5:73936738..73936762,-	0	0	0	0	0	0	0.08	0.16	0.13
chr5:73936891..73936919,-	0	0	0	0	0	0	0.24	0	0.13
chr5:73936971..73936987,-	0	0	0	0	0	0	0	0	0.07
chr5:73937062..73937074,-	0	0	0	0	0	0	0.24	0	0
chr5:73937077..73937094,-	0	0	0	0	0	0	0.55	0.16	0.74
chr5:73937244..73937274,-	0	0	0	0	0	0	0.16	0.16	0.34
chr5:7395894..7395938,+	0	0	0	0	0	0	0	0	0
chr5:7396141..7396324,+	0	0	0	0	0	0	0	0	0
chr5:7396325..7396367,+	0	0	0	0	0	0	0	0	0
chr5:7396370..7396403,+	0	0	0	0	0	0	0	0	0
chr5:7396503..7396522,+	0	0	0	0	0	0	0	0	0
chr5:73980965..73980976,+	0	1.18	1.51	1.45	1.61	0.82	0.87	0.82	0.34
chr5:73980986..73981018,+	10.38	12.35	11.75	16.64	18.64	17.82	10.32	11.62	8.9
chr5:73981019..73981020,+	0.45	0	0	0.58	0.73	0.9	0.32	0.25	0.4
chr5:73981024..73981042,+	4.74	4.31	3.36	10.64	11.4	12.07	6.78	5.77	6.88
chr5:73981050..73981064,+	5.64	3.92	6.71	18.87	21.85	21.27	13.71	13.93	14.36
chr5:74011328..74011343,+	0.23	0.2	0.17	0.39	0.37	0.74	0.47	0.08	0.07
chr5:74054729..74054733,-	0	0.2	0.34	0.77	0.73	0.66	0.47	0.58	0.13
chr5:74062806..74062840,+	0	0	0	0	0	0	0	0.08	0
chr5:74062867..74062912,-	4.29	2.74	2.01	11.03	11.11	9.44	7.56	7.25	7.08
chr5:74062915..74062926,-	0.9	0.59	1.34	1.45	1.39	1.07	0.79	0.99	0.74
chr5:74062931..74062980,-	31.58	34.31	31.72	23.71	22.95	21.6	17.73	20.77	19.34
chr5:74063059..74063089,+	44.89	44.9	51.69	80.89	88.07	76.29	45.22	46.32	45.9
chr5:74063120..74063131,+	0.68	0.59	1.01	1.16	1.97	1.89	4.41	4.53	4.79
chr5:74063455..74063464,-	0.45	0.39	0.34	0.1	0.07	0.33	0.39	0.16	0.27
chr5:74130821..74130825,-	0	0	0	0	0	0	0.32	0.25	0.34
chr5:74144678..74144683,-	0	0	0	0	0	0	0	0	0
chr5:74153394..74153397,-	0	0	0	0	0	0	1.81	1.32	2.9
chr5:74161693..74161718,+	0	0	0	0	0	0	0.24	0.25	0.07
chr5:74161853..74161882,+	0	0	0	0	0	0	0.08	0	0.07
chr5:74162119..74162144,-	0	0	0	0	0	0	1.02	1.4	1.35
chr5:74162153..74162245,-	0	0	0	0	0	0	10.4	10.14	10.51
chr5:74162313..74162325,-	0	0	0	0	0	0	0.39	0.33	0.61
chr5:74162339..74162405,-	0	0	0	0	0	0	2.6	2.55	2.49
chr5:74162453..74162462,-	0	0	0	0	0	0	0.08	0.08	0.07
chr5:74162605..74162621,-	0	0	0	0	0	0	7.33	6.51	8.02
chr5:74162739..74162777,-	0	0	0	0	0	0	7.72	6.68	7.55
chr5:74162783..74162811,-	0	0	0	0	0	0	3.55	2.06	2.83
chr5:74163854..74163858,+	0	0	0	0	0	0	0.24	0.08	0.07
chr5:74191783..74191795,-	0	0	0	0	0	0	0	0	0
chr5:74193893..74193896,-	0	0	0	0	0	0	0	0	0
chr5:74227432..74227444,+	0	0	0	0.77	0.37	0.33	0.08	0.25	0.07
chr5:74243985..74244012,+	0	0	0	0	0	0	0	0	0
chr5:74244015..74244028,+	0	0	0	0	0	0	0	0	0
chr5:74244100..74244117,+	0	0	0	0	0	0	0	0	0
chr5:74322467..74322473,-	0	0	0	0	0	0	0.08	0.16	0.07
chr5:74348065..74348070,-	0	0	0	0.1	0.22	0.16	0	0	0
chr5:74348371..74348395,-	0	0	0	0	0.07	0	0.08	0.25	0.07
chr5:74348496..74348527,+	0	0	0	0	0	0	0	0	0
chr5:74349483..74349495,-	0	0	0	0	0	0	0	0	0
chr5:74349579..74349596,-	0	0	0	0	0	0	0	0	0
chr5:74349606..74349628,-	0	0	0	0	0	0	0.16	0.08	0.07
chr5:74349636..74349649,-	0	0	0	0	0	0	0	0	0
chr5:74349690..74349715,-	0	0	0	0	0	0	0	0	0
chr5:74349754..74349767,-	0	0	0	0	0	0	0	0.08	0
chr5:74349834..74349860,-	0	0	0	0	0	0	0	0	0
chr5:74349861..74349893,-	0	0	0	0	0	0	0	0	0
chr5:74349970..74349983,-	0	0	0	0	0	0	0	0.08	0
chr5:74350062..74350069,-	0	0	0	0	0	0	0	0	0
chr5:74350145..74350156,-	0	0	0	0	0	0	0	0	0
chr5:74350271..74350287,-	0	0	0	0	0	0	0	0	0
chr5:74350331..74350341,-	0	0	0	0	0	0	0	0	0
chr5:74350347..74350358,-	0	0	0	0	0	0	0	0	0
chr5:74350379..74350390,-	0	0	0	0	0	0	0	0	0
chr5:74352282..74352286,-	0	0	0	0	0	0	0	0	0
chr5:74489251..74489258,-	0	0	0	0	0	0	0	0	0
chr5:74532696..74532720,-	0.23	0.59	0.17	0.29	0.07	0.25	0.16	0.49	0.34
chr5:74630416..74630424,+	0	0	0	0.1	0.22	0.33	0.79	0.91	0.54
chr5:74632334..74632364,+	0	0.2	0	1.26	1.53	1.64	0.63	0.33	0.27
chr5:74632713..74632732,-	0.23	0.2	0.34	0.39	0.22	0.25	0.95	1.4	0.47
chr5:74633017..74633028,+	2.26	0.98	1.17	0.58	0.22	0.57	2.68	3.3	3.03
chr5:74633036..74633085,+	84.37	91.17	100.02	53.41	32.52	50.25	95.41	105.74	96.72
chr5:74633086..74633100,+	1.58	2.35	2.35	1.16	0.29	0.99	3.23	5.03	3.71
chr5:74633210..74633221,+	0	0.2	0	0	0	0	0	0.16	0
chr5:74646500..74646502,+	0.68	0.2	0	0.19	0.29	0.16	0.71	0.82	0.74
chr5:74689424..74689428,-	0.45	0	0.17	0.29	0.07	0.33	0.08	0.08	0.13
chr5:74691376..74691381,-	0.45	0.39	0.67	0.29	0.66	0.25	0.47	0.16	0.2
chr5:74752485..74752489,-	0.23	0	0.17	0.29	0.07	0.33	0.16	0.08	0.34
chr5:74773469..74773473,-	0.68	0	0.17	0.1	0	0.25	0.08	0.16	0.07
chr5:74774730..74774735,-	0	0.39	0	0.19	0.07	0.16	0.08	0.25	0.13
chr5:74781125..74781139,-	0	0.39	0	0.48	0.29	0.16	0.47	0	0.54
chr5:74806597..74806605,+	0	0	0	0	0	0	0	0	0
chr5:74807053..74807064,-	0	0	0	0	0.15	0	0	0.16	0.07
chr5:74807418..74807466,-	9.48	11.18	8.89	12.19	10.38	10.68	13.08	11.54	13.75
chr5:74807616..74807619,-	0	0	0.34	0.1	0	0	0.08	0	0.07
chr5:74807642..74807653,-	0	0	0	0	0	0	0.08	0	0.07
chr5:74807665..74807677,-	0	0	0	0	0	0	0	0	0
chr5:74807698..74807724,+	11.28	13.14	10.07	5.9	7.82	4.68	2.99	3.21	4.18
chr5:74807729..74807740,+	0.68	0.98	0.17	0.68	0.29	0.66	0	0.08	0.27
chr5:74807886..74807926,+	0	0	0	0	0.07	0	0	0	0
chr5:74964235..74964256,+	0	0	0	0	0	0	0	0	0
chr5:74965008..74965021,-	0	0	0	0	0	0	0	0	0
chr5:74965139..74965165,+	0.23	0	0	0	0	0	0	0	0
chr5:75008244..75008286,-	0	0	0	0	0	0	0	0	0
chr5:75013193..75013278,-	22.79	24.9	26.01	16.84	23.46	17.16	11.9	13.19	11.05
chr5:75013472..75013495,+	1.13	0.2	1.34	0.39	0.66	0.66	0.39	0.58	0.34
chr5:75379067..75379080,+	0	0	0	0	0	0	0	0	0
chr5:75379091..75379100,+	0	0	0	0	0	0	0	0	0
chr5:75379158..75379169,+	0	0	0	0	0	0	0	0	0
chr5:75379172..75379184,+	0	0	0	0	0	0	0	0	0
chr5:75379186..75379220,+	0	0	0	0	0	0	0	0	0
chr5:75379224..75379243,+	0	0	0	0	0	0	0	0	0
chr5:75380024..75380050,+	0	0	0	0	0	0	0	0	0
chr5:75470179..75470184,-	0.45	0.98	1.68	0.77	0.95	1.07	0.39	0.41	0.47
chr5:75493822..75493845,-	0	0	0	0	0	0	0	0	0
chr5:75632626..75632639,-	0	0	0	0	0	0	0	0	0
chr5:75672471..75672497,+	37.9	32.15	34.74	32.9	23.9	33.17	51.92	48.87	48.87
chr5:75698757..75698769,+	0	0	0	0	0	0	0	0	0
chr5:75698771..75698784,+	0	0	0	0	0	0	0.08	0	0.2
chr5:75698832..75698887,+	0	0	0.34	0	0	0	0.08	0.08	0.07
chr5:75698898..75698923,+	0	0	0	0	0	0	0	0	0
chr5:75699040..75699090,+	6.09	6.08	7.22	0.1	0	0	16.15	18.05	17.59
chr5:75699091..75699117,+	5.41	3.14	5.2	0	0	0	26.55	27.36	32.89
chr5:75699125..75699136,+	0.23	0	0.17	0	0	0	0.63	1.15	0.81
chr5:75699154..75699180,+	0.68	0.2	0.67	0	0	0	9.77	9.4	9.84
chr5:75699195..75699206,+	0	0	0	0	0	0	0.55	1.07	0.74
chr5:757091..757103,-	0	0	0	0	0	0	0	0	0
chr5:757317..757330,+	0	0	0	0	0	0	0	0	0
chr5:75763271..75763281,+	0	0	0	0	0	0	0	0	0
chr5:75764624..75764630,-	0	0	0	0	0	0	0	0	0
chr5:75764833..75764850,-	0	0	0	0	0	0	0	0	0
chr5:75769607..75769614,-	0	0	0	0	0	0	0	0	0
chr5:75769628..75769635,-	0	0	0	0	0	0	0	0	0
chr5:75769654..75769664,-	0	0	0	0	0	0	0	0	0
chr5:75769759..75769777,+	0	0	0	0	0	0	0	0	0
chr5:75783796..75783814,-	0	0	0	0	0	0	0	0	0
chr5:75817069..75817078,-	0	0	0	0	0	0	0	0	0
chr5:75817115..75817130,-	0	0	0	0	0	0	0	0	0
chr5:75817132..75817141,-	0	0	0	0	0	0	0	0	0
chr5:75817345..75817358,+	0	0	0	0	0	0	0	0	0
chr5:75817403..75817415,+	0	0	0	0	0	0	0	0	0
chr5:758215..758222,-	0	0	0	0	0	0	0	0	0
chr5:75823842..75823849,+	0	0	0	0	0	0	0	0	0
chr5:75838909..75838920,+	0	0	0	0	0	0	0	0	0
chr5:75838982..75839003,+	0	0	0	0	0	0	0	0	0
chr5:75839007..75839024,+	0	0	0	0	0	0	0	0	0
chr5:75839038..75839061,+	0	0	0	0	0	0	0	0	0
chr5:75839117..75839125,+	0	0	0	0	0	0	0	0	0
chr5:75839174..75839185,+	0	0	0	0	0	0	0	0	0
chr5:75839191..75839216,+	0	0	0	0	0	0	0	0	0
chr5:75839262..75839269,+	0	0	0	0	0	0	0	0	0
chr5:75839276..75839297,+	0	0	0	0	0	0	0	0	0
chr5:758398..758409,+	0	0	0	0	0	0	0	0	0
chr5:75842644..75842652,-	0	0	0	0	0	0	0	0	0
chr5:75843129..75843140,-	0	0	0	0	0	0	0	0	0
chr5:75843262..75843275,-	0	0	0	0	0	0	0	0	0
chr5:75843516..75843538,+	0	0	0	0	0	0	0	0	0
chr5:75843554..75843570,+	0	0	0	0	0	0	0	0	0
chr5:758462..758467,+	0	0	0	0	0	0	0	0	0
chr5:75856161..75856166,+	0	0	0	0	0	0	0.24	0.16	0.13
chr5:75858160..75858165,+	0	0	0	0	0	0	0	0	0
chr5:75875320..75875329,+	0	0	0	0	0	0	0	0	0
chr5:75904918..75904947,+	0	0	0	0	0	0	0	0	0
chr5:75904950..75904972,+	0	0	0	0	0	0	0	0	0
chr5:75912402..75912418,-	0	0	0	0	0	0	0	0	0
chr5:75912831..75912842,-	0	0	0	0	0	0	0	0	0
chr5:75912926..75912939,-	0	0	0	0	0	0	0	0	0
chr5:75913767..75913778,-	0	0	0	0	0	0	0	0	0
chr5:75913917..75913928,-	0	0	0	0	0	0	0	0	0
chr5:75919142..75919153,-	0	0	0	0	0	0	0	0	0
chr5:75919155..75919191,-	0.23	0	0	0	0	0	0	0	0
chr5:75919192..75919215,-	0	0	0.17	0.1	0	0	0	0	0
chr5:75919217..75919250,-	0	0	0	0	0.29	0	0	0	0
chr5:75919253..75919269,-	0	0	0	0	0	0	0	0	0
chr5:75919778..75919780,+	0	0	0	0	0	0	0	0	0.07
chr5:75922796..75922808,+	0	0	0	0	0	0	0	0	0
chr5:759256..759260,-	0	0	0	0	0	0	0.08	0	0
chr5:75927766..75927773,+	0	0	0	0	0	0	0	0.08	0
chr5:75963724..75963727,+	0	0	0	0	0	0	0.16	0	0
chr5:75970339..75970366,+	0	0	0	0	0	0	0	0.16	0.07
chr5:75970421..75970433,+	0	0	0	0	0	0	0	0	0.07
chr5:75997529..75997536,+	0	0	0	0	0	0	0	0	0
chr5:76011569..76011609,+	0	0	0	0	0	0	0	0	0
chr5:76011644..76011658,+	0	0	0	0	0	0	0	0	0
chr5:76011712..76011734,+	0.23	0	0.17	0	0	0	0.08	0	0.07
chr5:76011801..76011810,+	0	0	0.17	0	0	0	0	0	0
chr5:76011919..76012005,+	16.24	15.29	14.77	0.39	0.07	0.74	14.34	13.76	14.15
chr5:76012009..76012010,+	0	0	0	0	0	0	0.16	0.08	0.13
chr5:76028742..76028756,+	0	0	0.17	0	0	0	0.24	0.08	0.07
chr5:76028784..76028802,+	0.23	0	0	0	0	0	0	0.08	0
chr5:76028833..76028850,+	0	0	0	0	0	0	0	0	0
chr5:76028971..76028992,+	0.23	0	0	0	0.07	0	0.47	0.16	0.27
chr5:76029148..76029172,+	0	0.2	0	0	0	0	0	0.08	0
chr5:76029379..76029398,+	0	0	0.17	0	0	0	0	0.08	0
chr5:76029666..76029695,+	0	0	0	0	0	0	0	0	0
chr5:76034818..76034841,-	0	0	0	0	0	0	0	0	0
chr5:76081484..76081487,-	0	0	0	0	0.07	0	0	0	0
chr5:76101751..76101757,-	0	0	0	0	0	0	0.08	0	0.27
chr5:76102212..76102217,-	0	0	0	0	0	0	0	0	0
chr5:76103261..76103268,-	0	0	0	0	0	0	0	0	0
chr5:76103271..76103282,-	0	0	0	0	0	0	0	0	0
chr5:76107358..76107371,+	0	0	0	0	0	0	0	0	0
chr5:76114796..76114838,+	0	0	0	0	0	0	3.07	3.13	2.43
chr5:76114847..76114867,+	0	0	0	0	0	0	6.46	6.1	5.59
chr5:76114872..76114892,+	0	0	0	0	0	0	2.99	2.64	2.49
chr5:76114932..76114943,+	0	0	0	0	0	0	0.47	0.66	0.4
chr5:76115392..76115407,-	0	0	0	0	0	0	0.08	0	0.07
chr5:76145832..76145880,+	0	0.2	0	0	0	0	0	0.16	0.07
chr5:76145904..76145918,+	0	0	0	0	0	0	0	0	0
chr5:76145920..76145948,+	0	0	0	0	0	0	0.08	0	0
chr5:76161042..76161049,+	0.23	0	0	0.97	0.29	0.74	0.71	0.82	0.47
chr5:76170435..76170469,+	0	0	0	0	0	0	0	0	0
chr5:76248681..76248690,+	0	0	0	0	0	0	0	0	0
chr5:76248797..76248808,+	0	0	0	0	0	0	0	0	0
chr5:76248833..76248836,+	0	0	0	0	0	0	0	0	0
chr5:76248861..76248877,+	0	0	0	0	0	0	0	0	0
chr5:76248878..76248889,+	0.23	0	0	0	0	0	0	0	0
chr5:76249436..76249479,+	0	0	0	0	0	0	0	0	0
chr5:76249493..76249508,+	0	0	0	0	0	0	0	0	0
chr5:76254428..76254466,+	0	0	0	0	0	0	0	0	0
chr5:76326187..76326300,+	17.15	19.41	18.46	25.45	30.92	28.17	21.27	21.92	24.53
chr5:76326329..76326340,+	0	0.2	0	0	0.15	0	0.47	0.66	0.61
chr5:76382507..76382572,+	0	0	0	1.16	2.05	0.82	1.1	1.4	1.55
chr5:76382584..76382598,+	0	0	0	0	0.37	0.08	0.08	0.08	0.07
chr5:76382989..76383001,-	0	0	0	0.29	0.37	0.16	0.16	0.08	0.07
chr5:76383017..76383068,-	0	0	0	8.42	11.77	7.31	2.99	3.13	3.5
chr5:76383070..76383117,-	0	0	0	5.22	9.14	4.11	4.25	5.36	5.73
chr5:76383133..76383186,-	0	0	0	2.81	10.16	3.28	9.85	8.24	9.44
chr5:76383909..76383944,+	0	0	0	0	0	0	0	0	0
chr5:76435018..76435030,+	0	0	0	0	0	0	0	0	0
chr5:76435093..76435109,+	0	0	0	0	0	0	0	0	0
chr5:76476120..76476136,+	0	0	0	16.84	22.37	19.79	0	0	0
chr5:76476208..76476219,+	0	0	0	0.77	1.1	0.41	0	0	0
chr5:76506493..76506540,+	0	0	0	0	0	0	0	0	0
chr5:76506772..76506787,+	0	0	0	0	0	0	0	0	0
chr5:7654057..7654093,+	0	0	0	0	0	0	0	0	0
chr5:7654100..7654120,+	0	0	0	0	0	0	0	0	0
chr5:7654152..7654167,+	0	0	0	0	0	0	0	0	0
chr5:7654174..7654195,+	0	0	0	0	0	0	0	0	0
chr5:7654202..7654213,+	0	0	0	0	0	0	0	0	0
chr5:7654271..7654280,+	0	0	0	0	0	0	0	0	0
chr5:765706..765711,+	0.23	0	0	1.35	1.53	0.49	0	0.08	0.07
chr5:76602933..76602935,+	0	0	0	0	0	0	0	0	0
chr5:76673620..76673642,+	0	0	0	0	0.07	0.08	0	0	0
chr5:76724188..76724195,+	0	0	0	0	0	0	0	0	0
chr5:76788037..76788098,-	11.05	12.55	11.24	9.29	7.89	8.05	6.15	4.7	5.59
chr5:76788134..76788148,-	2.03	1.96	1.85	0.87	1.32	1.23	1.34	1.57	1.42
chr5:76788269..76788293,-	2.71	1.96	2.69	0.58	0.29	0.49	1.02	0.91	1.08
chr5:76788298..76788316,-	3.61	4.9	2.01	1.06	1.02	1.56	2.28	2.31	3.1
chr5:76788317..76788339,-	8.12	8.23	4.7	3.58	4.6	3.61	8.51	7.25	7.62
chr5:76878173..76878177,+	0	0	1.17	0.19	0.66	2.05	2.28	2.14	1.82
chr5:76900272..76900276,-	1.35	0.59	0.84	7.06	2.78	3.04	2.52	1.65	1.75
chr5:76916396..76916408,-	0	0	0	0	0	0	0	0	0
chr5:76928376..76928393,-	0	0	0	0	0	0	0	0.08	0
chr5:76928395..76928400,-	0	0	0	0	0	0	0	0	0
chr5:76928409..76928430,-	0	0	0	0	0	0	0	0	0
chr5:76928451..76928461,-	0	0	0	0	0	0	0	0	0
chr5:77047402..77047404,+	0	0	0	0	0	0	0	0	0
chr5:77072098..77072139,-	88.21	94.7	90.29	77.5	69.29	78.67	94.15	80.03	78.05
chr5:77072145..77072190,-	186.57	201.55	186.45	132.75	98.96	142.22	120.22	117.03	98.34
chr5:77072305..77072314,-	0	0	0	0	0	0	0	0	0
chr5:77080626..77080627,+	2.93	2.35	2.35	3.1	2.85	4.35	3.55	3.71	4.04
chr5:77080827..77080854,+	0	0	0	0	0	0.08	0	0	0
chr5:7709385..7709396,+	0	0	0	0	0	0	0	0	0
chr5:77254020..77254041,+	0	0	0	0	0	0	0	0	0
chr5:7727283..7727284,+	0	0	0	0	0	0	0	0	0
chr5:77302570..77302586,+	0	0	0	0	0	0	0	0	0
chr5:77409668..77409707,-	0	0.2	0.17	0.48	0.15	0.16	0.16	0	0
chr5:77409743..77409752,-	0	0	0	0	0	0	0	0	0.07
chr5:77411169..77411180,-	0	0	0	0	0	0	0	0	0
chr5:7741444..7741457,+	0	0	0	0	0	0	0	0	0
chr5:7741598..7741608,+	0	0	0	0	0	0	0	0	0
chr5:77511902..77511912,-	0	0	0	0	0	0	0	0	0
chr5:77581386..77581396,+	0	0	0	0	0	0	0	0	0
chr5:77583788..77583798,-	0	0	0	0	0	0	0	0	0
chr5:77590445..77590462,-	0.68	1.57	1.51	3.39	3.73	3.12	6.22	7.01	7.21
chr5:77590466..77590475,-	0.68	0.39	0.84	1.06	1.17	1.31	1.89	1.9	1.01
chr5:77590480..77590557,-	52.11	52.15	45.65	29.51	28.36	28.25	33.8	35.52	36.47
chr5:77655924..77655948,+	0.45	0	0.17	1.16	2.19	0.57	0.08	0.08	0.54
chr5:77655955..77655973,+	0	0	0	0.19	0.73	0.57	0	0.16	0.07
chr5:77656175..77656253,-	3.38	3.14	4.36	0.58	0.37	0.33	2.91	2.31	2.56
chr5:77656342..77656362,+	2.26	1.76	2.01	1.26	0.66	1.07	3.15	2.64	2.29
chr5:77656368..77656380,+	1.35	0.59	2.01	0.68	0.58	0.57	0.63	0.41	0.54
chr5:77656382..77656393,+	1.58	1.18	1.17	0.29	0.8	0.41	0.71	1.07	0.74
chr5:77656394..77656413,+	2.93	2.16	3.69	3.39	4.17	3.86	3.62	2.72	2.97
chr5:77656429..77656459,+	15.11	10.2	8.89	17.9	18.42	16.83	14.34	15	15.71
chr5:77656461..77656495,+	0.9	1.57	0.67	5.71	6.5	4.27	4.18	4.04	5.06
chr5:77656902..77656913,-	0	0	0.17	0	0.29	0.33	0	0	0
chr5:77683792..77683799,+	0	0	0	0	0	0	0	0	0
chr5:77713534..77713543,+	0	0	0	0	0	0	0	0	0
chr5:77765709..77765714,-	0	0	0	0	0	0	0	0	0
chr5:777659..777673,-	0	0.39	0	0.1	0	0	0	0	0
chr5:777684..777697,-	0	0	0	0	0	0	0	0	0
chr5:777699..777704,-	0	0	0	0	0	0	0	0	0
chr5:77805957..77805964,-	0	0	0	0	0	0	0	0	0
chr5:77806048..77806055,-	0	0	0	0	0	0	0	0	0
chr5:77806142..77806156,-	0	0	0	0	0.07	0	0	0	0
chr5:77806166..77806224,-	2.48	0.78	1.17	0	0	0	0	0	0
chr5:77806227..77806251,-	0.23	0.59	0.17	0	0	0	0	0	0
chr5:77806307..77806328,+	0	0	0	0	0	0	0	0	0
chr5:77806360..77806396,-	0.23	0.2	0	0	0	0	0	0	0
chr5:77820063..77820083,-	0	0	0	0	0	0	0	0	0
chr5:77822023..77822048,-	0	0	0	0	0	0	0	0	0
chr5:77822170..77822194,+	0	0	0	0	0	0	0	0	0
chr5:77822229..77822246,+	0	0	0	0	0	0	0	0	0
chr5:77822806..77822820,-	0	0	0	0	0	0	0	0	0
chr5:7782283..7782287,+	0	0	0	0	0	0	0	0	0
chr5:77823207..77823216,+	0.23	0	0	0	0	0	0	0	0
chr5:77823237..77823254,+	0	0	0	0	0	0	0	0	0
chr5:77823266..77823298,+	0	0	0	0	0	0	0	0	0
chr5:77823656..77823680,+	0	0	0	0	0	0	0	0	0
chr5:77824931..77824936,-	0	0	0	0	0	0	0	0	0
chr5:77825337..77825352,-	0	0	0	0	0	0	0	0	0
chr5:77825361..77825378,-	0	0	0	0	0	0	0	0	0
chr5:77825395..77825406,-	0	0	0	0	0	0	0	0	0
chr5:77825531..77825542,-	0	0	0	0	0	0	0	0	0
chr5:77825657..77825668,+	0	0	0	0	0	0	0	0	0
chr5:77825691..77825713,+	0	0	0	0	0	0	0	0	0
chr5:77826284..77826306,-	0	0	0	0	0	0	0	0	0
chr5:77826408..77826422,+	0	0	0	0	0	0	0	0	0
chr5:77826455..77826459,-	0	0	0	0	0	0	0	0	0
chr5:77826632..77826638,+	0	0	0	0	0	0	0	0	0
chr5:77827598..77827604,+	0	0	0	0	0	0	0	0	0
chr5:77830187..77830224,-	0	0	0	0	0	0	0	0	0
chr5:77830269..77830289,-	0	0	0	0	0	0	0	0	0
chr5:77830291..77830308,-	0	0	0	0	0	0	0	0	0
chr5:77830398..77830416,+	0	0	0	0	0	0	0	0	0
chr5:77830417..77830464,+	0	0	0	0	0	0	0	0	0
chr5:77836321..77836352,+	0	0	0	0	0	0	0	0	0
chr5:77836998..77837012,+	0	0	0	0	0	0	0	0	0
chr5:77844922..77844931,-	0	0	0	0	0	0	0	0	0
chr5:77844980..77844994,-	0	0	0	0	0	0	0	0	0
chr5:77844998..77845010,-	0	0	0	0	0	0	0	0	0
chr5:77845030..77845058,-	0	0	0	0	0	0	0	0	0
chr5:77845080..77845099,-	0	0	0	0	0	0	0	0	0
chr5:77944378..77944389,-	0.23	0	0.17	0	0	0.25	0.32	0.25	0.27
chr5:77944425..77944442,-	0	0	0	0.29	0.15	0.16	0.32	0.08	0.47
chr5:77944542..77944606,-	0.9	0.98	0.67	2.9	2.85	3.2	7.88	6.43	8.02
chr5:77944686..77944738,-	1.13	1.57	1.68	1.35	1.24	1.81	5.28	4.7	4.99
chr5:78011925..78011929,-	0	0	0	0	0	0	0.08	0	0
chr5:78016455..78016466,-	0	0	0	0	0	0	0	0	0
chr5:78016467..78016479,-	0	0	0	0	0	0	0	0	0.07
chr5:78016534..78016539,-	0	0	0	0	0	0	0	0	0
chr5:7802309..7802315,+	0	0	0	0	0	0	0	0	0
chr5:78065820..78065833,-	0	0	0	0	0	0	0	0	0
chr5:78065848..78065859,-	0	0	0	0	0	0	0	0	0
chr5:78065881..78065890,-	0	0	0	0	0	0	0	0	0
chr5:78112479..78112482,+	0	0	0	0	0	0	0	0	0
chr5:78201730..78201734,-	0	0	0	0	0.15	0.08	0.87	0.49	0.88
chr5:78203685..78203690,+	0	0	0	0	0	0	0	0	0
chr5:78263791..78263796,-	0.68	0.39	0.5	0.39	0.44	0.66	0.47	0.58	0.27
chr5:78280999..78281009,-	0	0	0	0.39	0.29	0.16	0.24	0.25	0.13
chr5:78281092..78281154,-	0.68	1.57	0.84	1.64	1.39	0.99	6.38	5.52	6.27
chr5:78281200..78281243,-	0.45	0.78	0.34	2.03	1.32	1.81	3.7	3.13	3.17
chr5:78281244..78281285,-	0.9	0.39	0.34	5.03	4.24	5.5	2.91	2.47	2.36
chr5:78281466..78281500,-	0	0	0	0	0	0	1.89	1.15	1.48
chr5:78281580..78281593,-	0	0	0	0	0	0	9.38	8.9	9.84
chr5:78281603..78281617,-	0	0	0	0	0	0	32.93	30.99	31.48
chr5:78281623..78281638,-	0	0	0	0.1	0	0.08	20.56	19.12	20.56
chr5:78281692..78281703,-	0	0	0	0	0	0	1.02	0.91	1.28
chr5:78281738..78281751,-	0	0	0	0	0	0	1.5	0.66	1.42
chr5:78281775..78281788,-	0	0	0	0	0	0	0.24	0.08	0.27
chr5:78326582..78326584,-	0	0	0	0	0	0	0.08	0	0.07
chr5:78365409..78365431,-	0	0	0	0	0	0	0.79	0.41	0.27
chr5:78365437..78365489,-	0	0	0	0	0	0	2.91	2.31	2.56
chr5:78365455..78365489,+	0	0	0	0	0	0	0.95	0.99	0.81
chr5:78365491..78365508,-	0	0	0	0	0	0	0.55	0.33	0.2
chr5:78365536..78365543,+	0	0	0	0	0	0	0.24	0.25	0.13
chr5:78365545..78365572,+	0	0	0	0	0	0	3.39	1.4	2.97
chr5:78365577..78365599,+	0	0	0	0	0	0	10.56	8.65	10.65
chr5:78407625..78407639,+	0	0	0	0	0	0	4.73	5.77	5.19
chr5:78439900..78439935,-	0	0	0	0	0	0	0.08	0	0
chr5:784651..784687,-	0	0	0	0	0	0	0	0	0
chr5:784806..784872,-	0	0.2	0.17	0	0.07	0	0	0.08	0.07
chr5:784958..784997,+	0.23	0.2	0.5	0.19	0.22	0	0.63	0.41	0.47
chr5:78505723..78505730,+	0	0	0	0	0	0	0	0	0
chr5:7850965..7850988,+	0	0	0	0	0	0	0.47	0	0.4
chr5:7851192..7851256,-	0	0	0	0	0	0	0	0	0.07
chr5:7851260..7851277,-	0	0	0	0	0	0	0	0	0
chr5:7851282..7851297,+	0	0	0	0	0	0	0	0	0
chr5:78531358..78531378,+	0	0	0	0	0	0	0	0	0
chr5:78531772..78531853,-	1.13	1.76	2.18	1.45	5.63	0.99	1.02	0.74	1.28
chr5:78531917..78531974,+	4.51	3.92	4.36	13.16	22.44	11.74	3.23	3.05	4.31
chr5:78531981..78532002,+	0	0	0.17	0.39	0.73	0.41	0.71	0.25	0.61
chr5:78532003..78532017,+	0	0	0	0.19	0.73	0.08	0	0.08	0.2
chr5:78534488..78534492,+	0	0	0	0	0	0	0	0	0
chr5:78546489..78546494,+	0	0	0	0.1	0.15	0.08	0	0	0
chr5:78548176..78548181,+	0	0	0	0	0.07	0	0.08	0	0
chr5:78577201..78577211,+	0.23	0	0.34	0.1	0.07	0.08	0.08	0.08	0
chr5:78580765..78580767,-	0	0	0	0.1	0.22	0.08	0.24	0.08	0.2
chr5:7868311..7868314,-	0.68	0.78	0.17	1.45	1.39	0.74	0.24	0.08	0.2
chr5:7869108..7869173,-	16.24	22.16	24.17	30.38	31.5	28.99	10.32	8.24	11.12
chr5:7869247..7869312,+	27.52	27.06	27.02	34.15	41.88	34.9	17.65	18.38	18.6
chr5:7874722..7874726,+	0.68	0.78	0.84	1.74	0.73	1.4	0.55	0.82	0.74
chr5:78786896..78786897,-	0	0.39	0.17	0	0	0	0.08	0.16	0.47
chr5:7878968..7878977,+	0	0	0	0	0	0	0	0	0
chr5:78806209..78806210,+	0.23	0	0.17	0.19	0.44	0.41	0.16	0.25	0
chr5:78808641..78808653,-	0	0	0	0	0	0	0	0	0
chr5:78809504..78809536,-	0	0	0	0	0	0	0.08	0.08	0
chr5:78809656..78809701,-	0.23	0	0	0	0	0	0.16	0.33	0.34
chr5:78809885..78809920,-	0.68	0.98	1.17	0.39	0.29	0.16	1.1	1.4	1.62
chr5:78809922..78809946,-	3.38	6.27	5.37	0.48	0.51	1.4	5.36	5.36	4.79
chr5:78809950..78809967,-	4.51	5.88	6.04	0.1	0.07	0.16	3.23	3.13	3.24
chr5:78810346..78810363,-	1.13	1.18	2.01	0.39	1.02	0.33	1.18	0.74	1.15
chr5:78810367..78810396,-	0.23	0.78	1.17	0.19	0	0.25	0.39	0.58	0.4
chr5:78825099..78825108,+	0	0	0	0.1	0.07	0.16	0.08	0	0.07
chr5:78843442..78843462,-	0	0	0	0	0	0	0.08	0.16	0.34
chr5:78908233..78908316,+	32.94	35.29	33.9	19.93	22.51	17.98	12.76	11.13	13.55
chr5:78908317..78908341,+	3.84	3.73	2.85	1.45	2.49	1.97	1.02	1.4	1.21
chr5:78908349..78908360,+	1.35	0.39	1.17	0.58	0.58	0.41	0.32	0.66	0.47
chr5:78908388..78908406,+	15.11	18.23	12.25	4.06	4.17	3.12	12.21	10.88	11.19
chr5:78908425..78908436,+	2.48	3.73	2.18	0.48	0.8	0.41	2.68	2.55	2.49
chr5:78908444..78908451,+	0.45	0.78	1.17	0.48	0.15	0.16	1.97	1.4	1.62
chr5:78908527..78908536,+	1.58	0.59	0.67	0.39	0.44	0.25	0.63	0.49	0.54
chr5:78909940..78909943,+	0.9	0.59	0.34	0.58	0.73	0.9	0.95	0.74	1.48
chr5:7891424..7891428,+	0.23	0	0.17	0.19	0.07	0.41	0.08	0.08	0.13
chr5:78951582..78951587,+	0.23	0	0.17	0	0	0.16	0.24	0	0.07
chr5:78985543..78985548,-	0	0	0	0	0	0	0	0	0
chr5:78985593..78985604,+	0	0	0	0	0	0	0	0	0
chr5:78985648..78985669,+	0	0	0	0	0	0	0	0	0.2
chr5:78985673..78985680,+	0	0	0	0	0	0	0	0	0
chr5:78993167..78993213,-	0	0	0	0	0	0	0	0	0
chr5:79024771..79024783,+	0	0	0	0	0	0	0	0	0
chr5:79024915..79024929,+	0	0	0	0	0	0	0	0	0
chr5:79025009..79025017,+	0	0	0	0	0	0	0	0	0
chr5:79025203..79025216,+	0	0	0	0	0	0	0	0	0
chr5:79025485..79025494,+	0	0	0	0	0	0	0	0	0
chr5:79026037..79026048,+	0	0	0	0	0	0	0	0	0
chr5:79026427..79026439,+	0	0	0	0	0	0	0	0	0
chr5:79026494..79026514,+	0	0	0	0	0	0	0	0	0
chr5:79026629..79026638,+	0	0	0	0	0	0	0	0	0
chr5:79026646..79026661,+	0	0	0	0	0	0	0	0	0
chr5:79026813..79026819,+	0	0	0	0	0	0	0	0	0
chr5:79026919..79026926,+	0	0	0	0	0	0	0	0	0
chr5:79026987..79026997,+	0	0	0	0	0	0	0	0	0
chr5:79028810..79028818,+	0	0	0	0	0	0	0	0	0
chr5:79029312..79029328,+	0	0	0	0	0	0	0	0	0
chr5:79030927..79030935,+	0	0	0	0	0	0	0	0	0
chr5:79030939..79030949,+	0	0	0	0	0	0	0	0	0
chr5:79032964..79032974,+	0	0	0	0	0	0	0	0	0
chr5:79033206..79033217,+	0	0	0	0	0	0	0	0	0
chr5:79033347..79033381,+	0	0	0	0	0	0	0	0	0
chr5:79033461..79033496,+	0	0	0	0	0	0	0	0	0
chr5:79033526..79033538,+	0	0	0	0	0	0	0	0	0
chr5:79033539..79033560,+	0	0	0	0	0	0	0	0	0
chr5:79080855..79080860,+	0	0	0	0	0	0	0	0.08	0.2
chr5:79097476..79097484,+	0	0	0	0	0	0	0	0	0
chr5:79140618..79140625,+	0	0	0	0	0	0	0	0	0
chr5:79140655..79140663,+	0	0	0	0	0	0	0	0	0
chr5:79276384..79276388,-	0	0	0	0.68	1.39	0.16	0.55	0.41	0.4
chr5:79286163..79286172,-	0	0	0	0	0	0	0	0	0
chr5:79286883..79286944,-	0	0	0	2.03	1.97	0.66	2.76	1.81	1.82
chr5:79287034..79287045,-	0	0	0	0.58	0.8	0.57	0.24	0.25	0.27
chr5:79287060..79287093,-	0.23	0.2	0.17	10.26	15.86	10.84	6.7	7.25	6.94
chr5:79287149..79287186,+	0	0	0	0.39	0.51	0.99	0.55	0.58	1.28
chr5:79331164..79331177,+	0	0	0	0	0	0	0	0	0
chr5:79331200..79331238,+	0	0	0	0	0	0	0	0	0
chr5:79351765..79351792,+	0	0	0	0	0	0	0	0	0
chr5:79366406..79366421,+	0	0	0	0	0	0	0	0	0
chr5:79375654..79375674,+	0	0	0	0	0	0	0	0	0
chr5:79375715..79375734,+	0	0	0	0	0	0	0	0	0
chr5:79375755..79375801,+	0	0	0	0	0	0	0	0	0
chr5:79421543..79421571,-	0	0	0	0	0	0	0	0	0
chr5:79421755..79421771,-	0	0	0	0	0	0	0	0	0
chr5:79422109..79422114,+	0	0	0	0	0	0	0	0	0
chr5:79436125..79436129,-	0	0.98	0.34	0.39	0.44	0	7.96	7.75	8.22
chr5:79436258..79436276,-	0	0	0	0	0	0.08	0.16	0.33	0.27
chr5:79440817..79440820,-	0	0	0	0.1	0	0	0	0	0
chr5:79442172..79442212,-	0	0	0	0	0	0	0	0	0
chr5:79481945..79481948,-	0	0.2	0	0	0.07	0.08	0.32	0.58	0.27
chr5:79494434..79494450,-	0	0	0	0	0	0	0	0	0
chr5:79506498..79506503,+	0	0	0	0	0	0	0	0	0
chr5:79551098..79551103,+	0	0	0	0	0	0	0.08	0	0
chr5:79551843..79551854,-	0.23	0	0.17	0.19	0.15	0.08	1.34	1.81	1.28
chr5:79551858..79551907,-	4.29	3.14	5.87	4.35	4.09	4.02	33.72	33.46	33.16
chr5:79552004..79552033,+	2.71	1.96	2.85	0.97	1.24	1.15	1.26	1.48	1.42
chr5:79552037..79552084,+	1.13	1.57	1.51	0.97	0.66	1.72	2.05	1.81	0.88
chr5:79615816..79615827,+	0	0	0	0	0	0	0	0	0
chr5:79628383..79628392,-	0	0	0	0	0	0	0	0	0
chr5:79695355..79695367,-	0	0	0	0	0	0	0	0	0
chr5:79695397..79695415,-	0	0	0	0	0	0	0	0	0
chr5:79703304..79703309,-	0	0	0	0	0	0	0	0	0
chr5:79703422..79703442,+	0	0.39	0.5	0.19	0.22	0.08	0.16	0.08	0.13
chr5:79703443..79703454,+	0	0	0	0.1	0.07	0	0	0.08	0
chr5:79703574..79703607,-	0	0.2	0	0	0	0	0.08	0.08	0
chr5:79703620..79703662,-	0.45	0.39	0.34	0.39	0.07	0.33	0.08	0.16	0.07
chr5:79703672..79703717,-	2.48	1.96	1.17	1.06	0.88	1.31	0.39	0.33	0.61
chr5:79703823..79703841,+	1.58	0.2	0.5	0.77	1.68	1.64	1.65	1.4	2.02
chr5:79703862..79703897,+	6.09	7.06	6.88	13.16	14.47	11.82	11.98	10.88	12.47
chr5:79703899..79703921,+	0.9	0.39	1.68	6.87	10.23	6.32	1.97	1.9	1.95
chr5:79733951..79733967,+	0	0.2	0	0.19	0.22	0.16	0.16	0.08	0.13
chr5:79761244..79761245,+	0.23	0.2	0	0	0	0.16	0.08	0	0.4
chr5:79783715..79783747,-	0	0	0	5.71	5.7	4.84	2.28	3.21	2.43
chr5:79783748..79783793,-	0	0	0	7.93	7.24	7.14	6.54	5.11	4.85
chr5:79783817..79783842,+	0	0	0	0.29	0.07	0.33	0.08	0.49	0.13
chr5:79783913..79783946,+	0	0	0	1.26	0.51	0.99	0.16	0.16	0.61
chr5:79796127..79796129,+	1.35	0.39	0.5	1.64	1.83	1.56	1.26	0.91	0.67
chr5:79823893..79823896,+	0	0.2	0	0	0	0	0	0	0
chr5:79866054..79866115,-	0	0	0	0	0	0	0	0.08	0.07
chr5:79866189..79866202,+	0	0	0	0	0	0	0	0	0
chr5:79946155..79946184,-	0.45	0.2	0	0.48	0.22	0.99	0.79	0.49	0.74
chr5:79946291..79946314,-	0	0.2	0	0	0	0	0	0	0
chr5:79946587..79946612,-	0	0	0	0	0.07	0.08	0.08	0.16	0
chr5:79946810..79946819,-	0.45	0	0.17	0.29	0.51	0.57	0.47	0.33	0.47
chr5:79946820..79946857,-	0.9	0.2	0.34	0.48	1.1	0.66	1.1	0.66	1.28
chr5:79946858..79946870,-	0.68	0	0	0.29	0.29	1.07	1.26	0.91	0.74
chr5:79947537..79947546,+	0	0	0	0	0	0	0	0	0
chr5:79948119..79948125,+	0	0	0	0.29	0	0.08	0.08	0.08	0.13
chr5:79948121..79948150,-	0	0	0	0	0	0	0	0.08	0.27
chr5:79949935..79949949,-	0	0	0	0	0	0	0	0.08	0.07
chr5:79950379..79950380,-	0.68	0	0.67	0.29	0.88	0.25	0.24	0.25	0.27
chr5:79950463..79950487,+	9.7	14.31	14.6	9.87	10.82	10.59	11.74	9.23	11.26
chr5:79950496..79950522,+	2.93	1.76	2.35	2.23	3.36	2.46	3.15	2.88	2.16
chr5:79950526..79950538,+	0.68	0.39	0.5	1.26	0.8	0.82	0.95	0.99	1.35
chr5:79950775..79950821,-	6.77	8.82	10.07	5.9	8.55	7.88	5.04	5.52	6.61
chr5:79950963..79950981,+	0.9	0.98	0.67	2.9	3.95	2.38	1.42	2.8	1.82
chr5:79963994..79963998,-	0	0	0	0	0	0	0.08	0	0.07
chr5:80037077..80037109,+	0	0	0	0	0	0	0	0	0
chr5:80083436..80083449,+	0	0	0	0	0	0	0	0	0
chr5:80255013..80255020,+	0	0	0	0	0	0	0	0	0
chr5:80255117..80255127,+	0	0	0	0	0	0	0	0	0
chr5:80255192..80255201,+	0	0	0	0	0	0	0	0	0
chr5:80255208..80255217,+	0	0	0	0	0	0	0	0	0
chr5:80255223..80255232,+	0	0	0	0	0	0	0	0	0
chr5:80255251..80255268,+	0	0	0	0	0	0	0	0	0
chr5:80255907..80255942,+	0	0	0	0	0	0	0.08	0.08	0.07
chr5:80255958..80255991,+	0	0	0	0	0	0	0.79	0.41	0.47
chr5:80256152..80256157,+	0	0	0	0	0	0	0.87	0.58	0.74
chr5:80256173..80256188,+	0	0	0	0	0	0.08	9.3	10.71	12.13
chr5:80256453..80256506,+	0	0	0	0	0	0	5.75	5.69	5.93
chr5:80256513..80256530,+	0	0	0	0	0	0	0.08	0.16	0.34
chr5:80257136..80257151,-	0	0	0	0	0	0	0.32	0	0.2
chr5:80434077..80434082,+	0	0	0	0	0	0	0	0	0
chr5:80501452..80501465,+	0	0	0.17	0.19	0	0.08	0.08	0.08	0.07
chr5:80528491..80528513,+	0	0	0	0	0	0	0	0	0
chr5:80529020..80529031,+	0	0	0	0	0.07	0	0	0.08	0.07
chr5:80529134..80529149,+	0	0	0	0	0	0	1.81	1.81	2.49
chr5:80555040..80555044,+	0	0	0	0	0	0	0	0	0
chr5:80597294..80597323,-	1.58	1.76	1.01	3.29	3	2.05	1.42	2.23	2.02
chr5:80597328..80597350,-	4.06	3.14	4.2	4.74	6.21	4.6	3.7	2.97	4.04
chr5:80597357..80597393,-	1.58	3.14	2.35	1.45	1.61	1.15	1.73	1.48	1.82
chr5:80597398..80597418,+	12.86	9.21	10.74	8.51	13.74	9.85	8.27	8.24	8.22
chr5:80597419..80597448,+	16.69	20	20.81	10.93	17.03	10.35	20.4	20.27	22.04
chr5:80597453..80597475,+	5.41	6.47	5.37	3.48	3.44	3.45	12.53	13.43	13.14
chr5:80597480..80597485,+	0.23	0.59	0.5	0	0.15	0.16	0.39	0.41	0.47
chr5:80597812..80597820,+	0.9	0.98	0.84	0	0	0	0.32	0.41	0.47
chr5:80689945..80689958,-	0	0	0	0	0	0	0	0	0
chr5:80689983..80689994,-	0	0	0	0	0	0	0	0	0
chr5:80703757..80703760,-	0	0	0	0	0	0	0	0	0
chr5:80707651..80707653,-	0	0	0.17	0	0	0	0	0	0
chr5:80721538..80721542,-	0	0.2	0.34	0	0.07	0.08	0	0	0
chr5:80724433..80724437,-	0	0	0	0	0	0	0	0	0
chr5:80748761..80748769,-	0.23	0	0	0.1	0	0	0	0	0
chr5:80813428..80813456,-	0	0	0	0	0	0	0	0	0
chr5:80823718..80823720,-	0	0	0	0.1	0	0	0	0	0
chr5:80842852..80842856,-	0	0	0.17	0	0.15	0.08	0	0	0
chr5:80924053..80924056,-	0	0	0	0	0	0	0	0	0
chr5:80964064..80964068,-	0	0	0	0.1	0.07	0.08	0	0	0
chr5:81000611..81000615,-	0.45	0	0.17	0	0	0.08	0	0	0
chr5:81033110..81033114,-	0.45	0	0	0.1	0.07	0	0	0	0
chr5:81046859..81046902,-	31.58	29.02	36.59	5.32	8.11	4.84	0	0	0
chr5:81046904..81046921,-	2.48	2.55	1.85	0.97	0.88	0.99	0	0	0
chr5:81046922..81046933,-	0.68	2.16	0.84	0.97	0.73	0.82	0	0	0
chr5:81056711..81056729,-	0	0	0	0	0	0	0	0	0
chr5:81147871..81147905,+	1.13	0.2	0.5	0.19	0.44	0.66	0	0	0
chr5:81149007..81149026,+	0.45	0.2	0.5	0	0	0	0	0	0
chr5:81267571..81267578,-	0	0	0	0	0	0.08	0	0	0
chr5:81267834..81267868,+	14.89	14.9	14.43	3.48	4.31	3.94	3.62	1.65	3.1
chr5:81276724..81276758,+	0	0	0	0	0	0	0	0	0
chr5:81277020..81277028,+	0	0	0	0	0	0	0	0	0
chr5:81277144..81277166,+	0	0	0	0	0	0	0	0	0
chr5:81572661..81572665,-	0.23	0.59	0.17	0.58	0.29	0.74	0.55	0.33	0.47
chr5:81573626..81573676,-	2.93	3.33	2.18	2.42	0.95	2.46	1.5	2.39	1.21
chr5:81574161..81574189,-	889.97	837.78	868.64	813.33	714.52	726.15	608.44	630.07	589.58
chr5:81574463..81574494,+	1.8	2.74	1.85	1.55	1.53	1.15	1.18	1.4	1.62
chr5:81574503..81574516,+	1.13	1.37	0.5	1.26	0.37	0.49	0.55	0.74	1.01
chr5:81591218..81591231,+	0	0	0	0	0	0	0	0	0
chr5:81611347..81611350,+	0	0	0	0	0	0	0	0	0
chr5:81611360..81611369,+	0	0	0	0	0	0	0	0	0
chr5:81611412..81611423,+	0	0	0	0	0	0	0	0	0
chr5:81637468..81637478,+	0	0	0	0	0	0	0	0	0
chr5:81637512..81637519,+	0	0	0	0	0	0	0	0	0
chr5:81654563..81654582,+	0	0	0	0	0	0	0.08	0	0
chr5:81654586..81654599,+	0	0	0	0	0	0	0	0	0
chr5:81654900..81654905,+	0	0	0	0	0	0	0	0.08	0
chr5:81683619..81683623,+	0	0	0	0	0	0	0.24	0.33	0.4
chr5:81684648..81684651,+	0	0	0	0	0	0	0.47	0.41	0.27
chr5:81701756..81701769,+	0	0	0	0	0	0	0	0	0
chr5:8209368..8209372,-	0	0	0	0	0	0	0	0	0
chr5:82096155..82096160,+	0.23	0.2	0	1.35	0.95	0.74	0.63	0.16	0.27
chr5:82155695..82155706,-	0	0	0	0	0	0	0	0	0
chr5:82155710..82155724,-	0	0	0	0	0	0	0	0	0
chr5:82155725..82155739,-	0	0	0	0	0	0	0	0	0
chr5:82155743..82155765,-	0	0	0	0	0	0	0	0	0
chr5:82155772..82155788,-	0	0	0	0	0	0	0	0	0
chr5:82197742..82197746,-	0	0	0	0	0	0	0	0	0
chr5:82201986..82201996,+	0	0	0	0	0	0	0	0	0
chr5:82202020..82202037,+	0	0	0	0	0	0	0	0	0
chr5:82265057..82265062,-	0	0	0	0	0	0	0	0	0
chr5:82271529..82271542,-	0	0	0	0	0	0	0.16	0	0.2
chr5:82307578..82307601,-	0	0	0	0	0	0	0	0	0
chr5:82373164..82373220,-	42.86	37.64	43.3	42.77	37.42	37.86	39.16	44.75	39.03
chr5:82373223..82373259,-	7.44	10	10.74	5.52	4.9	5.83	5.12	6.51	5.06
chr5:82373260..82373271,-	1.58	0.98	0.84	0.77	0.15	0.57	0.39	0.33	0.27
chr5:82373353..82373375,+	1.35	2.16	3.19	0.97	0.44	0.49	0.63	1.15	0.88
chr5:82373379..82373444,+	7.22	9.02	11.24	3.68	4.53	3.45	3.23	4.78	4.72
chr5:82391934..82392012,+	0	0	0	0	0	0	0.08	0.16	0.07
chr5:82430462..82430501,+	0	0	0	0.29	0.22	0	0	0	0
chr5:82502040..82502052,+	0	0	0	0.1	0	0	0	0	0
chr5:82502075..82502091,+	0	0	0	0	0	0	0	0	0
chr5:82502101..82502118,+	0	0	0	0	0	0	0	0	0
chr5:82502142..82502143,+	0	0	0	0	0	0	0	0	0
chr5:82602790..82602831,+	0	0	0	0	0	0	0	0	0
chr5:82640256..82640260,+	0	0	0	0	0	0.08	0.08	0	0
chr5:82696349..82696357,+	0	0	0	0	0	0	0	0	0
chr5:82767238..82767265,+	0	0	0	0	0	0	0.55	0.82	0.81
chr5:82767299..82767310,+	0	0	0	0	0	0	0.16	0.41	0.13
chr5:82767350..82767362,+	0	0	0	0	0	0	0.47	0.25	0.34
chr5:82767383..82767423,+	0	0	0	0	0	0	1.65	1.4	1.48
chr5:82767487..82767510,+	0	0	0	0	0	0	0.32	0.16	0.27
chr5:82767523..82767543,+	0	0	0	0	0	0	0.55	0.49	0.34
chr5:82767555..82767575,+	0	0	0	0	0	0	1.73	1.81	1.75
chr5:82767585..82767607,+	0	0	0	0	0	0	1.5	0.91	1.48
chr5:82770443..82770448,-	0	0	0	0	0	0	0	0	0
chr5:82778804..82778813,+	0	0	0	0	0	0	0	0	0
chr5:82789361..82789380,+	0	0	0	0	0	0	0	0	0
chr5:82808116..82808153,+	0	0	0	0	0	0	0.16	0.08	0
chr5:82808155..82808193,+	0	0	0	0	0	0	0	0	0
chr5:82816293..82816298,+	0	0	0	0	0	0	0	0	0
chr5:82817501..82817514,+	0	0	0	0	0	0	0	0.08	0
chr5:82818036..82818054,+	0	0	0	0	0	0	0	0	0
chr5:82819241..82819246,+	0	0	0	0	0	0	0.08	0	0
chr5:82820030..82820044,+	0	0	0	0	0	0	0.08	0.08	0
chr5:82820881..82820886,+	0	0	0	0	0	0	0	0.08	0
chr5:82824439..82824445,+	0	0	0	0	0	0	0	0	0
chr5:82832922..82832942,+	0	0	0	0	0	0	0	0.08	0
chr5:82833507..82833521,+	0	0	0	0	0	0	0	0	0
chr5:82833713..82833727,+	0	0	0	0	0	0	0	0	0.07
chr5:82834000..82834017,+	0	0	0	0	0	0	0	0.08	0
chr5:82834804..82834842,+	0	0	0	0	0	0	0.08	0	0.07
chr5:82834843..82834902,+	0	0	0	0	0	0	0.16	0.25	0.13
chr5:82834954..82834973,+	0	0	0	0	0	0	0	0.08	0.07
chr5:82835000..82835031,+	0	0	0	0	0	0	0	0.08	0
chr5:82835043..82835057,+	0	0	0	0	0	0	0	0.08	0
chr5:82835334..82835343,-	0	0	0	0	0	0	0.08	0	0
chr5:82835589..82835617,+	0	0	0	0	0	0	0	0.16	0.07
chr5:82835837..82835870,+	0	0	0	0	0	0	0	0.08	0
chr5:82836231..82836261,+	0	0	0	0	0	0	0	0	0
chr5:82836392..82836413,+	0	0	0	0	0	0	0.08	0	0.07
chr5:82837130..82837153,+	0	0	0	0	0	0	0	0	0
chr5:82837460..82837472,+	0	0	0	0	0	0	0	0	0
chr5:82848954..82848959,-	0	0	0	0	0	0	0	0	0
chr5:82937248..82937251,-	0	0	0	0	0	0	0	0	0
chr5:82969397..82969400,-	0	0	0	0	0	0	0	0	0
chr5:82969405..82969416,-	0	0	0	0	0	0	0	0	0
chr5:83016667..83016681,-	0	0	0	0	0	0	0	0	0
chr5:83016760..83016771,-	0	0	0	0	0	0	0	0	0
chr5:83016808..83016832,-	0	0	0	0	0	0	0	0	0
chr5:83016840..83016851,-	0	0	0	0	0	0	0	0	0
chr5:83239075..83239082,-	0	0	0	0	0	0	0	0	0
chr5:83239124..83239139,-	0	0	0	0	0	0	0	0	0
chr5:83260127..83260138,-	0	0	0	0	0	0	0	0	0
chr5:83381628..83381664,-	0	0	0	0	0	0	0	0	0
chr5:83402510..83402523,-	0	0	0	0	0	0	0	0	0
chr5:83493605..83493610,-	0	0	0	0	0	0	0	0	0
chr5:83500619..83500623,-	0	0	0	0	0	0	0	0	0
chr5:83588690..83588697,-	0	0	0	0	0	0	0	0	0
chr5:83644408..83644410,-	0	0	0	0	0	0	0	0	0
chr5:83670631..83670634,+	0	0	0	0	0	0	0	0	0
chr5:83678234..83678247,+	0	0	0	0	0	0	0	0	0
chr5:83680192..83680209,-	0	0	0	0	0	0	0	0	0
chr5:83680211..83680254,-	0	0	0	0	0	0	0	0	0
chr5:83680261..83680270,-	0	0	0	0	0	0	0	0	0
chr5:83680271..83680298,-	0	0	0	0	0	0	0	0	0
chr5:83680321..83680350,+	0	0	0	0	0	0	0	0	0
chr5:83680363..83680372,-	0	0	0	0	0	0	0	0	0
chr5:83680379..83680402,+	0	0	0	0	0	0	0	0	0
chr5:83680417..83680428,-	0	0	0	0	0	0	0	0	0
chr5:83680445..83680454,-	0	0	0	0	0	0	0	0	0
chr5:83680603..83680617,-	0	0	0	0.1	0	0	0	0	0
chr5:83680665..83680682,-	0	0	0	0	0	0	0	0	0
chr5:83680689..83680709,-	0	0	0	0.1	0	0.08	0	0	0
chr5:83852392..83852395,+	0	0	0	0	0	0	0	0	0
chr5:83864106..83864116,+	0	0	0	0	0	0	0	0	0
chr5:83864120..83864138,+	0	0	0	0	0	0	0	0	0
chr5:84087194..84087204,+	0	0	0	0	0	0	0	0	0
chr5:8457793..8457855,+	25.27	23.92	22.15	27.09	25.22	23.81	12.76	12.2	13.08
chr5:84591097..84591104,-	0	0	0	0	0	0	0	0	0
chr5:84867331..84867340,-	0.23	0.2	0.17	0	0	0	0	0	0
chr5:84943573..84943591,-	0	0	0	0	0	0	0	0	0
chr5:84943630..84943645,-	12.41	10.59	15.1	0	0	0	0.08	0	0
chr5:850676..850697,-	0	0	0	0	0	0	0.16	0.08	0.4
chr5:85119348..85119383,-	0	0	0	0	0.07	0	0	0	0
chr5:85440032..85440036,-	0	0	0	0.1	0	0	0	0	0
chr5:85610725..85610728,+	0	0	0	0	0	0	0	0	0
chr5:85654384..85654387,-	0	0.2	0.17	0	0	0	0	0	0
chr5:85698439..85698441,-	0.68	0.39	0	0	0	0	0	0	0
chr5:85716743..85716768,+	0	0	0.17	0.29	0.22	0.57	0.24	0.08	0.07
chr5:85726548..85726552,-	0.45	0	0.17	0	0	0	0.08	0	0
chr5:85758220..85758224,-	0	0	0	0	0	0	0	0	0
chr5:85866264..85866283,-	3.84	4.31	5.54	0	0	0	0	0	0
chr5:85866603..85866622,-	0	0	0	0	0	0	0.08	0	0.07
chr5:859081..859109,-	0	0	0	0.1	0	0	0	0	0
chr5:85913736..85913769,+	238	244.49	222.53	199.9	163.5	209.39	102.02	92.64	89.85
chr5:85913817..85913830,+	10.15	8.63	8.56	8.13	5.04	5.34	8.11	6.1	7.68
chr5:85913832..85913841,+	5.19	4.31	5.37	2.52	2.41	2.3	5.2	5.03	4.25
chr5:85961934..85961944,+	0	0	0	0	0	0	0	0	0
chr5:85962011..85962024,+	0	0	0	0	0	0	0	0	0
chr5:86090158..86090169,+	0	0	0	0	0	0	0	0	0
chr5:86090206..86090212,+	0	0	0	0	0	0	0	0	0
chr5:86180719..86180730,-	4.06	3.73	4.36	5.03	6.65	6.9	6.7	4.78	5.06
chr5:86213307..86213310,+	0	0	0	0	0	0	0	0	0
chr5:86273106..86273109,-	0	0	0	0	0	0	0	0	0
chr5:86273131..86273150,-	0	0	0	0	0	0	0	0	0
chr5:86273289..86273300,+	0	0	0	0	0	0	0	0	0
chr5:86273347..86273352,+	0	0	0	0	0	0	0	0	0
chr5:86275538..86275574,-	0	0	0	0	0	0	0	0	0
chr5:86275620..86275624,-	0	0	0	0	0	0	0	0	0
chr5:86275792..86275806,+	0	0	0	0	0	0	0	0	0
chr5:86371081..86371090,-	0	0	0	0	0	0	0	0	0
chr5:86415919..86415926,+	0	0	0	0	0	0	0	0	0
chr5:86418005..86418017,-	0	0	0	0	0	0	0	0	0
chr5:86448929..86448932,+	0	0	0	0	0	0	0	0	0
chr5:86511081..86511088,-	0	0	0	0	0	0	0	0	0
chr5:86518955..86518958,-	0	0	0	0	0	0	0	0	0
chr5:86525851..86525879,-	0	0	0	0	0	0	0	0	0
chr5:86529745..86529749,+	0	0	0	0	0	0	0	0	0
chr5:86544620..86544624,-	0	0	0	0	0	0	0	0	0
chr5:86547466..86547474,-	0	0	0	0.1	0	0	0	0	0
chr5:86563609..86563623,+	0.23	0.2	0.67	0	0.07	0.08	0.16	0.16	0
chr5:86563636..86563712,+	10.6	10.59	11.41	8.71	10.6	8.13	10.4	8.49	11.12
chr5:86563758..86563767,+	0.68	0	0.34	0.19	0.29	0.25	0.32	0.25	0.13
chr5:86563779..86563790,+	0.9	0.39	0.5	0.97	0.66	0.9	0.95	0.58	0.54
chr5:86563805..86563820,+	0	0.78	1.17	1.16	0.95	0.49	0.95	0.99	0.61
chr5:86563826..86563837,+	0.23	0.2	0	0	0.29	0	0	0.08	0
chr5:86564050..86564102,+	0.45	0.78	0.5	1.35	2.12	2.05	1.18	1.48	1.28
chr5:86564128..86564155,+	0	0.2	0.17	0.68	0.29	0.82	0.08	0.25	0.47
chr5:86564593..86564604,+	0	0	0	0	0	0	0.08	0.08	0
chr5:86564635..86564648,-	0	0	0	0.19	0.15	0	0	0	0.13
chr5:86564739..86564791,+	0.45	0.39	0	0.19	0.44	0.33	0.16	0.16	0.27
chr5:86566499..86566503,+	0.9	0.39	0.67	1.45	0.95	0.99	0.71	0.66	0.74
chr5:86574750..86574754,+	0.23	0	0.34	0.1	0.07	0.25	0.08	0.08	0.07
chr5:86591953..86591957,+	0	0	0.17	0.1	0.22	0.08	0	0.25	0.34
chr5:86600778..86600782,+	0	0.2	0.17	0.19	0	0	0.16	0	0.2
chr5:86627256..86627277,+	0	0	0	0.19	0	0.16	0.08	0.08	0.13
chr5:86636242..86636255,+	0	0	0	0	0	0	0.16	0.08	0
chr5:86640515..86640520,+	0	0	0	0.1	0.07	0.08	0	0	0
chr5:86667853..86667856,-	0	0.2	0	0.1	0.07	0	0.24	0	0.07
chr5:86679358..86679365,+	0	0	0	0	0	0	0	0	0
chr5:86679492..86679496,-	0.45	1.18	0.5	0.68	0.73	0.66	0.63	0.08	0.81
chr5:86688887..86688891,-	0.23	0	0.17	0.1	0.37	0.33	0.32	0.08	0.2
chr5:86699038..86699045,-	0	0	0	0.39	0.07	0.25	0.16	0.16	0.47
chr5:86702025..86702037,-	0.23	0	0	0	0	0	0	0	0
chr5:86704947..86704952,-	0.23	0	0	0.1	0	0	0.08	0.08	0
chr5:86705141..86705152,-	0	0	0	0.1	0.07	0.08	0.16	0	0.07
chr5:86705162..86705184,-	0.23	0	0.17	0.39	0.29	0.66	0.08	0.08	0.07
chr5:86707848..86707855,-	0	0	0	0	0	0	0	0.08	0
chr5:86707911..86707917,-	0	0	0	0	0	0	0	0	0
chr5:86707965..86707982,+	0	0	0	0	0	0	0	0	0
chr5:86708217..86708246,+	0	0	0	0.1	0.07	0.08	0	0	0.07
chr5:86708452..86708476,-	0	0.2	0	0.1	0.37	0.08	0.08	0	0.13
chr5:86708579..86708607,-	0.23	0.2	0	0.1	0.07	0.16	0.08	0.25	0.27
chr5:86708610..86708627,-	0.23	0.2	1.17	0.68	0.73	0.74	1.5	2.14	1.42
chr5:86708636..86708665,-	1.58	2.35	2.35	2.9	4.46	3.04	4.65	5.27	3.91
chr5:86708670..86708766,-	61.81	67.45	69.81	40.73	53.57	43.19	30.57	32.88	34.78
chr5:86708770..86708781,-	0.9	0.2	0.5	0.58	0.88	0.49	0.32	0.49	0.13
chr5:86708789..86708805,-	2.71	1.96	2.18	1.16	0.37	0.74	0.87	0.82	0.67
chr5:86708833..86708844,-	1.13	0.78	1.17	0.19	0.15	0.41	0.39	0.25	0.34
chr5:86708937..86708951,+	0	0	0	0.29	1.02	0.49	0	0.08	0
chr5:86957851..86957865,+	0	0	0	0	0	0	0	0	0
chr5:87437100..87437115,-	0	0	0	0	0	0.08	0	0	0
chr5:87437585..87437647,+	0	0	0	0	0	0	0	0	0
chr5:87438363..87438394,+	0	0	0	0	0	0	0	0	0
chr5:87439267..87439270,-	0	0	0	0	0	0	0	0	0
chr5:87439352..87439386,-	0	0	0	0	0	0	0	0	0
chr5:87440250..87440278,-	0	0	0	0	0	0	0	0	0
chr5:87513718..87513722,-	1.8	0.78	2.01	1.64	2.27	1.56	0.87	1.15	1.08
chr5:87516538..87516544,-	0.23	0.2	0.17	0.19	0.07	0.16	0.24	0.16	0.47
chr5:87557545..87557548,-	0.23	0.2	0.17	0	0.07	0.33	0.16	0.08	0.13
chr5:87564620..87564687,-	48.5	51.96	49.17	28.16	33.26	25.46	20.48	19.37	22.51
chr5:87564687..87564779,+	6.77	9.21	8.06	2.61	2.05	2.14	0.39	0.99	0.81
chr5:87564824..87564880,+	14.44	13.33	17.12	9.19	6.87	6.16	4.88	4.86	3.71
chr5:87564889..87564901,+	1.8	1.76	2.85	0.39	1.46	0.99	0.39	0.66	0.94
chr5:87566339..87566347,+	0.45	0.59	1.34	0.48	0.73	1.56	0.16	0.41	0.54
chr5:87610406..87610409,+	0.23	0	0	0	0	0	0	0	0
chr5:87677737..87677739,+	0.23	0	0	0	0	0.08	0.32	0.08	0.27
chr5:87687999..87688023,+	0	0	0	0	0	0	0	0	0
chr5:87688084..87688103,+	0	0	0	0	0	0	0	0	0
chr5:87777127..87777141,+	0	0	0	0	0	0	0	0	0
chr5:87899491..87899496,-	0	0	0	0	0	0	0	0	0
chr5:87907551..87907583,-	0	0	0	0	0	0	0	0	0
chr5:87962652..87962684,-	0	0	0	0	0	0	0	0	0
chr5:87967371..87967404,-	0	0	0	0	0	0	0	0	0
chr5:87968909..87968913,-	0	0	0	0	0	0	0	0	0
chr5:87969130..87969153,-	0	0	0	0	0	0	0	0	0
chr5:87970198..87970211,-	0	0	0	0	0	0	0	0	0
chr5:87971850..87971873,+	0	0	0	0	0	0	0	0	0
chr5:87972010..87972025,+	0	0	0	0	0	0	0	0	0
chr5:87974254..87974270,-	0	0	0	0	0	0	0	0	0
chr5:87974286..87974293,-	0	0	0	0	0	0	0	0	0
chr5:87975942..87975946,+	0	0	0	0.1	0	0	0	0	0
chr5:87979375..87979388,-	0	0	0	0	0	0	0	0	0
chr5:87980493..87980504,-	0	0	0	0	0	0	0	0	0
chr5:87980528..87980543,-	0	0	0	0	0	0	0	0	0
chr5:87980633..87980649,-	0	0	0	0	0	0	0	0	0
chr5:87980660..87980676,-	0	0	0	0	0	0	0	0	0
chr5:87980761..87980821,-	0	0	0	0	0	0	0	0	0
chr5:87980857..87980867,-	0	0	0	0	0	0	0	0	0
chr5:87980883..87980893,-	0	0	0	0	0	0	0	0	0
chr5:87981007..87981018,+	0	0	0	0	0	0	0	0	0
chr5:87981099..87981108,-	0	0	0	0	0	0	0	0	0
chr5:87981322..87981337,-	0	0	0	0	0	0	0	0	0
chr5:87986793..87986806,-	0	0	0	0	0	0	0	0	0
chr5:87986845..87986857,-	0	0	0	0	0	0	0	0	0
chr5:87988918..87988927,-	0	0	0	0	0	0	0	0	0
chr5:88014843..88014849,-	0	0	0	0	0	0	0	0	0
chr5:88016289..88016308,-	0	0.2	0	0	0	0	0	0	0
chr5:88016394..88016413,-	0	0	0	0	0	0	0	0	0
chr5:88016570..88016576,-	0	0.2	0	0	0	0	0	0	0
chr5:88017238..88017253,-	0	0	0	0	0	0	0	0	0
chr5:88017337..88017357,-	0.45	0	0	0	0	0	0	0	0
chr5:88018341..88018349,-	0.45	0.39	0.17	0	0	0	0	0	0
chr5:88018378..88018393,-	0.9	1.37	0.84	0	0	0	0	0	0
chr5:88018405..88018425,-	0.23	0	0.17	0	0	0	0	0	0
chr5:88022703..88022710,-	0.45	0.2	0.67	0	0	0	0	0	0
chr5:88024394..88024409,-	0.23	0.2	0	0	0	0	0	0	0
chr5:88025102..88025118,-	0	0	0	0	0	0	0	0	0
chr5:88027698..88027719,-	0.45	0.2	0	0	0	0	0	0	0
chr5:88028021..88028030,-	0	0	0	0	0	0	0	0	0
chr5:88028034..88028045,-	0	0	0	0	0	0	0	0	0
chr5:88036490..88036495,-	0.45	0.39	1.17	0.1	0.07	0	0	0	0
chr5:88057085..88057095,-	0	0	0	0	0	0	0	0	0
chr5:88057117..88057133,-	0	0	0	0	0	0	0	0	0
chr5:88081308..88081333,-	0	0	0	0	0	0	0	0	0
chr5:88092586..88092593,-	0.45	0	0.17	0	0	0	0	0	0
chr5:88119580..88119602,-	0	0	0	0	0	0	0	0	0
chr5:88119627..88119656,-	0	0	0.17	0	0	0	0	0	0
chr5:88119715..88119757,-	0.45	0	0.34	0	0	0	0	0	0
chr5:88120083..88120096,-	0	0	0	0	0	0	0	0	0
chr5:88120151..88120177,-	0	0	0	0	0	0	0	0	0
chr5:88121207..88121211,-	0	0	0	0	0	0	0	0	0
chr5:88125186..88125210,+	0	0	0	0	0	0	0	0	0
chr5:88132817..88132820,-	0.23	0	0.17	0	0	0	0	0	0
chr5:88171452..88171456,+	0	0	0.17	0	0	0	0	0	0
chr5:88178983..88179012,-	92.49	100.78	105.9	0.19	0	0	0	0	0
chr5:88179017..88179046,-	23.91	28.23	26.68	0.1	0.29	0.33	0.08	0.25	0.07
chr5:88179195..88179224,-	0.68	1.57	0.67	0	0	0	0	0	0
chr5:88179210..88179221,+	0.68	0.78	0.17	0	0	0	0	0	0
chr5:88179230..88179270,-	0.68	0.98	1.68	0	0	0	0	0	0
chr5:88179271..88179286,-	0.23	0.2	0.17	0	0	0	0	0	0
chr5:88179288..88179295,-	0	0	0.34	0	0	0	0	0	0
chr5:88179308..88179319,-	0.23	0.2	0.17	0	0	0	0	0	0
chr5:88179518..88179569,-	0.9	1.18	0.84	0.1	0	0	0	0	0
chr5:88180283..88180287,-	0	0	0	0	0	0	0	0	0
chr5:88180342..88180365,-	2.71	0.59	1.34	0	0	0	0	0	0
chr5:88185117..88185163,+	0	0	0	0	0	0	0	0	0
chr5:88185134..88185147,-	0	0	0	0	0	0	0	0	0
chr5:88185175..88185197,-	0	0	0	0	0	0	0	0	0
chr5:88185247..88185278,+	0.23	0.59	0	0	0	0	0	0	0
chr5:8839848..8839860,+	0	0	0	0	0	0	0	0	0
chr5:8839965..8839971,+	0	0	0	0	0	0	0	0	0
chr5:88527925..88527931,-	0	0	0	0	0	0	0	0	0
chr5:88589639..88589655,-	0	0	0	0	0	0	0	0	0
chr5:88598897..88598913,-	0	0	0	0.1	0	0	0	0	0
chr5:88646759..88646764,+	0	0	0	0	0	0	0	0	0
chr5:88646789..88646794,+	0	0	0	0	0	0	0	0	0
chr5:89143573..89143607,-	0	0	0	0	0	0	0	0	0
chr5:891522..891556,+	1.13	1.57	2.35	0	0	0	2.6	2.06	2.36
chr5:891946..891980,-	1.35	1.18	1.17	2.52	1.46	1.89	0.79	0.99	1.08
chr5:892648..892679,-	3.16	1.37	2.35	3.77	2.92	3.7	1.02	1.24	1.01
chr5:892745..892763,+	0	0	0	0.1	0.22	0.16	0.16	0	0
chr5:892880..892949,-	33.61	40.39	37.59	43.25	35.74	41.96	18.59	17.31	17.59
chr5:892954..893050,+	39.48	43.72	46.99	81.57	66.29	80.31	29.46	24.64	28.04
chr5:893055..893064,+	0	0.39	0.5	1.35	1.1	1.81	0.39	0.99	0.2
chr5:89585846..89585855,-	0	0	0	0	0	0	0	0	0
chr5:89705120..89705129,-	0.68	0.2	0.17	0.58	0.22	0.08	0.39	0.16	0.34
chr5:89705210..89705225,+	0.45	0.78	0.5	0.29	0.51	0.41	0.47	0.74	1.08
chr5:89705506..89705511,-	1.35	0.98	1.01	0.1	0.07	0.08	0.32	0.33	0.07
chr5:89705520..89705521,-	0.68	0.39	0.5	0.48	0.44	0.25	0.55	0.74	0.47
chr5:89705537..89705610,-	80.76	86.27	69.14	32.9	38.81	24.96	58.93	62.14	62.35
chr5:89705831..89705853,+	1.13	1.57	1.17	0.1	0.66	0.41	0.39	0.49	0.54
chr5:89705910..89705921,+	0.23	1.18	0.5	0.48	0.73	0.25	0.47	0.66	0.61
chr5:89770171..89770258,-	5.64	5.49	6.21	3.48	2.85	3.37	3.86	4.12	3.17
chr5:89770430..89770441,-	0.45	0.59	1.01	0.19	0.15	0.49	0.55	0.74	0.54
chr5:89770470..89770485,-	0.68	1.76	1.51	1.26	0.88	1.72	3.23	1.81	2.7
chr5:89770522..89770539,-	0.45	1.37	0.84	0.68	0.95	0.9	0.71	0.58	0.81
chr5:89770542..89770574,-	7.9	7.25	4.87	3	5.19	3.45	4.1	2.47	3.44
chr5:89770582..89770603,-	3.16	3.53	3.69	1.16	2.56	1.81	1.18	0.66	1.21
chr5:89770664..89770688,+	12.41	9.02	10.4	2.61	1.46	2.55	1.73	2.31	2.09
chr5:89770696..89770727,+	32.94	29.8	31.72	5.42	3.8	5.5	5.51	5.36	6.27
chr5:89770738..89770749,+	1.35	0.78	0.84	0.19	0.15	0.08	0.08	0.41	0.07
chr5:89770768..89770779,+	0.9	0.2	0.17	0.1	0.58	0.16	0.16	0.16	0.34
chr5:89797743..89797759,+	1.35	2.35	1.68	0.68	0.37	0.57	0.24	0.41	0.27
chr5:8981522..8981557,+	0	0	0	0	0	0	0	0	0
chr5:89825328..89825422,-	24.59	29.21	34.91	11.03	13.45	12.48	17.17	17.22	16.78
chr5:89825428..89825439,-	0.9	0.78	0.5	0.1	0.29	0.33	0.24	0	0.07
chr5:89825526..89825562,-	0	0	0.5	0	0	0	0	0	0
chr5:8984611..8984621,-	0	0	0	0	0	0	0	0	0
chr5:89854580..89854593,+	0.23	0.39	0.34	0	0	0	0	0	0
chr5:89854595..89854632,+	21.21	16.27	22.49	0	0	0	0	0	0
chr5:89854636..89854651,+	2.48	1.96	3.36	0	0	0	0	0	0
chr5:89854867..89854899,+	0	0.39	0.5	0	0	0	0	0	0
chr5:89865232..89865235,+	0.23	0.2	0.34	0	0	0	0	0	0
chr5:89936450..89936460,+	0.9	0.2	0.67	0	0	0	0	0	0
chr5:89936560..89936586,+	1.13	0.39	0.17	0	0	0	0	0	0
chr5:89936619..89936648,+	0.23	0.2	0.34	0	0	0	0	0	0
chr5:89953953..89953970,+	2.71	5.1	4.2	0	0	0	0	0	0
chr5:89971067..89971082,+	0	0	0	0	0	0	0	0	0
chr5:89977149..89977175,+	0.23	0	0	0	0	0	0	0	0
chr5:89977181..89977199,+	0	0.2	0	0	0	0	0	0	0
chr5:89977201..89977236,+	0	0	0	0	0	0	0	0	0
chr5:9014707..9014715,-	2.93	3.33	4.7	2.52	2.41	2.05	1.65	2.06	2.36
chr5:90151468..90151479,+	0	0	0	0	0	0	0	0	0
chr5:90151510..90151524,+	0	0	0	0	0	0	0	0	0
chr5:90151536..90151543,+	0	0	0	0	0	0	0	0	0
chr5:90151567..90151577,+	0	0	0	0	0	0	0	0	0
chr5:90168856..90168861,-	0	0	0	0	0	0	0	0	0
chr5:90195083..90195098,+	0	0	0	0	0	0	0.47	0.33	0.47
chr5:90354428..90354467,-	0	0	0	0	0	0	0	0	0
chr5:90355366..90355373,-	0	0	0	0	0	0	0	0	0
chr5:9036067..9036072,-	0	0	0	0.1	0	0	0	0	0
chr5:90399754..90399771,+	0	0	0	0	0	0	0	0	0
chr5:90458460..90458479,-	0	0	0	0	0	0	0	0	0
chr5:90515033..90515046,-	0	0	0	0	0	0	0	0	0
chr5:90566542..90566546,+	2.03	1.76	1.34	1.06	0.73	1.31	0.63	0.99	0.27
chr5:90576087..90576091,+	0	0	0	0.19	0.15	0.25	0	0	0
chr5:90576326..90576343,-	0	0.2	0	0.1	0.22	0	0	0	0.07
chr5:90576349..90576363,-	0	0	0	0.1	0	0.08	0	0	0
chr5:90603345..90603360,-	0	0	0	0	0.07	0	0	0	0
chr5:90603662..90603670,-	0	0	0	0	0	0	0	0	0
chr5:90605182..90605197,-	0	0	0	0	0	0	0	0	0
chr5:90605213..90605227,-	0	0	0	0	0	0	0	0	0
chr5:90605865..90605870,-	0	0	0	0	0.07	0	0	0	0
chr5:90607150..90607158,-	0	0	0	0	0.07	0	0	0	0
chr5:90607634..90607659,-	0	0	0	0.1	0.07	0.16	0	0	0
chr5:90607663..90607681,-	0	0	0	0	0	0	0	0	0
chr5:90608017..90608049,+	0	0	0	0	0	0	0	0	0
chr5:90608124..90608163,+	0	0	0	0	0	0	0	0	0
chr5:90610209..90610226,-	0.45	1.18	1.01	5.32	6.72	5.67	0.95	0.91	1.21
chr5:90666815..90666826,-	5.19	6.67	6.21	3.48	7.38	3.78	1.02	1.07	1.48
chr5:90675105..90675110,-	0	0.39	0.34	0.48	0.37	0	0.24	0.25	0.07
chr5:90675900..90675920,-	3.16	1.96	2.01	1.06	2.7	0.74	0.55	0.58	0.54
chr5:90675927..90675951,-	0.9	0.78	0.5	0.19	0.37	0.16	0.32	0.49	0.27
chr5:90676037..90676056,-	0	0	0.17	0.29	0.07	0	0	0.08	0
chr5:90676158..90676228,+	3.16	2.55	3.36	3	2.49	2.3	1.5	1.32	1.75
chr5:90676764..90676784,-	0.23	0.2	0.5	0.19	0.07	0	0.24	0.16	0.13
chr5:90676967..90677000,+	0.68	1.37	1.34	0.97	0.95	0.41	0.63	0.66	0.81
chr5:90677550..90677572,-	0	0	0	0	0	0.08	0	0	0
chr5:90679111..90679143,-	63.17	70.19	59.91	28.35	55.11	25.54	12.53	15.49	14.56
chr5:90679145..90679152,-	0.68	1.76	1.01	0.29	0.88	0.49	0.08	0.16	0.2
chr5:90679281..90679304,+	0.68	0.78	0.34	0.58	0.95	0.74	0.08	0.08	0.07
chr5:90679545..90679570,-	0	0.2	0	0.1	0.44	0.08	0	0	0.07
chr5:90830457..90830471,+	0	0	0	0	0	0	0	0	0
chr5:90830481..90830492,+	0	0	0	0	0	0	0	0	0
chr5:91016062..91016069,+	0	0	0	0	0	0	0	0	0
chr5:912031..912059,+	0	0	0	0.29	0.15	0.08	0	0	0
chr5:91213885..91213890,+	0	0	0	0.1	0	0.16	0	0	0
chr5:912576..912600,+	0	0	0	0.48	0.66	0.16	0	0	0
chr5:91378410..91378419,+	0	0	0	0	0	0	0	0	0
chr5:91562292..91562293,+	0	0.39	1.17	0	0	0	0	0	0
chr5:91690025..91690036,+	0	0	0	0	0	0	0	0	0
chr5:91793945..91793990,-	0.68	0.39	0.17	0	0	0	0	0	0
chr5:91905833..91905841,+	0	0	0	0	0	0	0	0	0
chr5:92020578..92020613,-	0	0	0	0	0	0	0	0	0
chr5:92023890..92023897,-	0	0	0	0	0	0	0	0	0
chr5:92023923..92023954,-	0	0	0	0	0	0	0	0	0
chr5:92023982..92024005,-	0	0	0	0	0	0	0	0	0
chr5:92024011..92024031,-	0	0	0	0	0	0	0	0	0
chr5:92111748..92111752,-	0	0	0	0	0	0	0	0	0
chr5:92112305..92112313,-	0	0	0	0	0	0	0	0	0
chr5:92179437..92179443,+	0	0	0	0	0	0	0	0	0
chr5:92228..92307,+	0	0	0	0	0	0	0	0	0
chr5:92292898..92292900,+	0	0	0	0	0	0	0	0	0
chr5:92489155..92489169,-	0	0	0	0	0	0	0	0	0
chr5:92498140..92498169,-	0	0	0	0	0	0	0	0	0
chr5:92498181..92498202,-	0	0	0	0	0	0	0	0	0
chr5:92498209..92498218,-	0	0	0	0	0	0	0	0	0
chr5:92526866..92526914,-	0	0	0	0	0	0	0	0	0
chr5:92786617..92786621,-	0	0	0	0	0.07	0	0	0.08	0
chr5:92826832..92826846,-	0	0	0	0	0.15	0.08	0	0	0
chr5:92827148..92827155,-	0	0	0	0	0	0	0	0	0
chr5:92827314..92827329,-	0	0	0	0	0	0	0	0	0
chr5:92899690..92899725,-	0	0	0	0	0	0	0	0	0
chr5:92906513..92906535,-	0	0	0	0	0	0	0	0	0
chr5:92916384..92916408,-	0	0	0	0	0	0.25	0.08	0	0
chr5:92916723..92916768,-	0	0	0	0.1	0.22	0.25	0	0.16	0.07
chr5:92916893..92916940,-	0	0	0	2.03	2.27	2.87	0.63	0.66	0.47
chr5:92916942..92916953,-	0	0	0	0.1	0.15	0.25	0	0	0
chr5:92916961..92916974,-	0	0	0	0.19	0.22	0.25	0.24	0	0.4
chr5:92916997..92917017,-	0	0	0	0.29	0.8	1.07	0.08	0.08	0.13
chr5:92917025..92917042,-	0	0	0	0.19	0.29	0.33	0.08	0.08	0
chr5:92917255..92917270,-	0	0	0	0.1	0.15	0	0.08	0	0.07
chr5:92918768..92918783,+	0	0	0	2.23	1.9	1.15	0.39	0.25	0.2
chr5:92918789..92918800,+	0	0	0	0.68	0.66	0.25	0	0	0.13
chr5:92918860..92918871,+	0	0	0	2.32	2.12	1.97	0.47	0.25	0.34
chr5:92918894..92918912,+	0	0	0	14.13	15.35	11.41	4.57	4.78	6.27
chr5:92918919..92918942,+	0	0	0	27.09	28.87	19.54	17.73	16.15	25.21
chr5:92918956..92918969,+	0	0	0	3.87	3.87	2.3	0.95	0.58	1.48
chr5:92919068..92919082,+	0	0	0	0.87	1.1	0.82	0.39	0.41	0.34
chr5:92919100..92919135,+	0	0	0	1.16	1.61	0.9	0.24	0.33	0.61
chr5:92919194..92919204,+	0	0	0	0.1	0.44	0	0.08	0	0
chr5:92919312..92919334,+	0	0	0	1.35	0.66	0.25	0.39	0.25	0.2
chr5:92919375..92919438,+	0	0	0	0.97	0.66	0.82	0.32	0.33	0.13
chr5:92919452..92919496,+	0	0	0	0.48	0.95	0.74	0.39	0.25	0.2
chr5:92919517..92919528,+	0	0	0	0.1	0.07	0.08	0	0.08	0
chr5:92919596..92919609,+	0	0	0	0	0.07	0.25	0	0.08	0
chr5:92920062..92920079,-	0	0	0	0.1	0.22	0.08	0.32	0.25	0.27
chr5:92920099..92920165,-	0	0	0	0.87	0.88	0.82	0.39	0.74	0.67
chr5:92920256..92920282,+	0	0	0	0.97	0.88	0.49	1.02	1.9	1.55
chr5:92920456..92920488,+	0	0	0	2.42	2.63	2.46	0.39	0.58	0.27
chr5:92920495..92920506,+	0	0	0	0.48	0.51	0.49	0.16	0.08	0
chr5:92920517..92920532,+	0	0	0	0.48	0.51	0.16	0.32	0.08	0.13
chr5:92920719..92920744,+	0	0	0	0.29	0.15	0.16	0.47	0.16	0.27
chr5:92922801..92922812,+	0	0	0	0	0	0	0	0	0
chr5:92922831..92922864,+	0	0	0	0	0	0	0	0	0
chr5:92923160..92923166,+	0	0	0	0	0	0	0	0	0
chr5:92923453..92923465,+	0	0	0	0	0	0	0	0	0
chr5:92929664..92929691,+	0	0	0	1.06	1.53	0.99	0.55	0.82	0.2
chr5:92932989..92933001,-	0	0	0	0.1	0.07	0.08	0	0	0
chr5:92934329..92934341,+	0	0	0	2.52	1.32	2.79	0	0	0
chr5:92936359..92936364,+	0	0	0	1.06	0.8	0.16	0	0	0
chr5:92956174..92956185,-	0	0	0	0.48	0.22	0.74	0.24	0.08	0.13
chr5:92957062..92957092,+	0	0	0	0	0	0	0	0	0
chr5:92957166..92957179,-	0	0	0	0	0	0	0.24	0.16	0.07
chr5:92957191..92957255,-	0	0	0	0	0	0	0.95	0.74	1.01
chr5:92958001..92958046,-	0	0	0	0	0	0	0.08	0	0
chr5:92958220..92958235,+	0	0	0	0	0	0	0	0	0
chr5:92958239..92958248,+	0	0	0	0	0	0	0	0	0
chr5:93019518..93019525,-	1.58	2.16	1.17	6.58	4.53	4.11	2.52	1.98	2.22
chr5:93052397..93052400,-	0	0	0	0.1	0.15	0	0.08	0.08	0.13
chr5:93077293..93077310,-	0	0	0	0	0	0	0	0	0
chr5:93255834..93255839,-	0.9	0.59	1.51	1.06	1.61	2.3	1.18	4.04	1.48
chr5:93326321..93326326,-	0	0	0.17	0.1	0.15	0	0.16	0	0
chr5:93340701..93340703,-	0	0	0.17	0	0.22	0.16	0.32	0.08	0
chr5:93347585..93347589,-	0.23	0	0.17	0.1	0.15	0	0	0.08	0.34
chr5:93347636..93347642,-	0	0.2	0.17	0	0	0.08	0.16	0	0.07
chr5:93435326..93435330,-	0.23	0	0.17	0.39	0.44	0.08	0.08	0	0.13
chr5:93447211..93447222,-	0	0	0	0.1	0.07	0.25	0.24	0.08	0.27
chr5:93447253..93447268,-	0.9	0.98	1.01	1.35	1.61	1.4	2.13	1.15	1.42
chr5:93447273..93447289,-	0.45	0.39	0.34	0.87	0.73	1.07	0.47	0.41	0.2
chr5:93447292..93447322,-	0.9	0.39	1.01	5.13	3.73	3.2	0.87	0.91	0.67
chr5:93447333..93447386,-	3.38	6.08	5.54	5.03	3.73	4.84	3.7	3.46	3.64
chr5:93488518..93488526,-	0	0	0	3.97	4.75	2.87	0.16	0	0
chr5:93697927..93697941,-	0	0	0	0	0	0	0	0	0
chr5:93698011..93698039,-	0	0	0	0	0	0	0	0	0
chr5:93807303..93807310,-	0	0	0	0.87	1.68	1.31	0	0	0
chr5:93807316..93807323,-	0	0	0	1.35	2.34	1.81	0	0	0
chr5:93807324..93807335,-	0	0	0	2.52	3.44	2.46	0	0	0
chr5:93807345..93807355,-	0	0	0	2.9	3.36	2.79	0	0	0
chr5:93807360..93807369,-	0	0	0	2.03	1.46	1.15	0	0	0
chr5:93807403..93807440,-	0	0	0	3.29	5.41	3.04	0	0	0
chr5:93807668..93807674,+	0	0	0	2.23	0.88	2.46	0	0	0
chr5:93855989..93856033,-	0	0	0	9.87	12.35	5.99	0	0	0
chr5:93856207..93856217,-	0	0	0	3	3.22	1.48	0	0	0
chr5:93856477..93856488,-	0	0	0	7.16	10.67	5.09	0	0	0
chr5:93904210..93904213,+	0	0	0.17	0.29	0.07	0.25	0.08	0.25	0.4
chr5:93904543..93904585,+	0.23	0	0.17	0	0.22	0.33	0.32	0.25	0.34
chr5:93904635..93904644,+	0	0	0	0.1	0.07	0	0	0	0
chr5:93904770..93904790,+	0	0	0	0	0	0	0	0	0
chr5:93905715..93905716,+	0	0	0	0	0	0	0	0	0.07
chr5:93953918..93953955,+	0	0.39	0.17	3.68	4.68	3.53	0	0.16	0.13
chr5:93953956..93953975,+	0	0.2	0	9	10.52	7.31	0	0.25	0
chr5:93953985..93954006,+	0	0.2	0	11.03	14.11	15.93	0	0	0
chr5:93954039..93954052,+	0	0	0	3.1	3.29	3.78	0	0	0
chr5:93954227..93954321,-	0.9	0.59	1.17	11.13	13.52	10.26	0.87	1.32	1.15
chr5:93954358..93954406,+	19.4	15.69	20.81	109.43	142.96	95.42	11.5	13.6	14.22
chr5:93954410..93954423,+	0	0.2	0.17	8.22	12.13	6.16	0.47	0.49	0.4
chr5:93958952..93958996,+	0	0	0	0.48	0.15	0.16	0	0	0
chr5:94027855..94027904,+	0	0	0	58.25	60.74	47.22	0	0	0.07
chr5:94027924..94027935,+	0	0	0	2.52	3.73	2.38	0	0	0
chr5:94039344..94039348,+	0	0	0.34	2.32	1.46	1.97	0.08	0	0.07
chr5:94042293..94042296,+	0	0	0	1.35	0.73	0.9	0.16	0	0
chr5:9409725..9409728,-	0	0	0	0	0	0	0	0	0
chr5:9409823..9409828,-	0	0	0	0	0	0	0	0	0
chr5:9409948..9409955,-	0	0	0	0	0	0	0	0	0
chr5:94121252..94121258,+	0	0	0	0	0	0	0	0	0
chr5:94127814..94127821,+	0	0	0	0	0	0	0	0	0
chr5:94143856..94143861,-	0	0	0	0	0	0	0	0	0
chr5:94258699..94258703,-	0	0	0	0	0.07	0.25	0	0	0
chr5:94267915..94267919,-	0	0	0	0.19	0	0.08	0	0	0
chr5:94318586..94318588,-	0	0	0	0.1	0.15	0.16	0	0	0
chr5:94375580..94375583,-	0	0	0	0	0	0	0	0	0
chr5:94377011..94377016,-	0	0	0	0	0	0	0	0	0
chr5:94412147..94412155,-	0	0	0	0.19	0	0	0	0	0
chr5:94417266..94417281,-	0	0	0	0.77	0.73	0.99	0	0	0
chr5:94417287..94417295,-	0	0	0	0.19	0.29	0	0	0	0
chr5:94417314..94417337,-	0	0	0	0.87	1.02	0.82	0	0	0
chr5:94417339..94417364,-	0	0	0	13.35	15.79	11	0.08	0.08	0.2
chr5:94417523..94417560,-	0	0	0	0	0	0	0	0	0
chr5:94417562..94417578,-	0	0	0	0.1	0.07	0	0	0	0
chr5:94470693..94470698,-	0	0	0	0	0	0	0	0	0
chr5:94474276..94474281,+	0	0	0	0	0	0	0	0	0
chr5:94619994..94620023,-	0	0	0	0	0	0	0	0	0
chr5:94620214..94620231,-	0	0	0	0	0	0	0	0	0
chr5:94620239..94620258,-	0	0	0	0	0	0	0	0	0
chr5:94620792..94620803,-	0	0	0	0	0	0	0	0	0
chr5:94621232..94621256,-	0	0	0	0	0	0	0	0	0
chr5:94727065..94727074,+	0	0	0	0	0	0	0	0	0
chr5:94727078..94727082,+	0	0	0	0	0	0	0	0	0
chr5:94728500..94728543,+	0.23	0.59	0	0.29	0	0	0	0	0
chr5:94728544..94728554,+	0	0	0	0	0	0	0	0	0
chr5:9473492..9473496,-	0	0	0	0	0	0	0	0	0
chr5:94890671..94890698,-	48.95	46.47	45.14	54.38	59.79	42.45	24.34	28.27	35.12
chr5:94890789..94890837,+	4.74	6.67	3.86	4.55	3.58	5.17	6.07	5.03	4.58
chr5:94890840..94890870,+	3.84	3.14	2.85	6.19	4.46	3.78	2.99	2.97	3.71
chr5:94890873..94890906,+	0.23	0.98	0.84	0.97	1.61	1.23	0.55	0.41	0.54
chr5:94955785..94955804,+	0	0	0	0	0	0	0	0	0
chr5:94955825..94955844,+	0	0	0	0	0	0	0	0	0
chr5:94967009..94967016,-	0	0	0	0	0	0	0	0	0
chr5:94968221..94968225,+	0	0	0	0	0	0	0	0	0
chr5:94982435..94982499,+	7.44	11.18	9.23	1.74	3.44	1.23	0.55	0.74	0.88
chr5:94982589..94982606,+	1.13	1.18	0.67	0.77	0.44	0.49	0.08	0.08	0.07
chr5:94983748..94983760,+	24.82	25.29	26.01	0	0	0	0	0	0
chr5:94988034..94988038,+	0	0.2	0.17	0	0	0	0	0	0
chr5:95018672..95018700,-	0	0	0	0	0	0	0	0	0
chr5:95053322..95053347,+	0	0.2	0	0	0	0	0	0	0
chr5:95053358..95053363,+	0	0	0	0	0.07	0	0	0	0
chr5:95053375..95053385,+	0	0.39	0	0	0.07	0	0	0	0
chr5:95066730..95066782,+	10.6	8.63	9.9	6	7.75	5.5	3.47	2.23	3.17
chr5:95066823..95066879,+	28.88	24.31	29.37	42.67	77.84	40.98	6.15	6.68	6.94
chr5:95067004..95067024,+	2.48	3.73	3.52	3.19	3.65	2.87	1.34	1.57	1.08
chr5:95067025..95067058,+	23.46	27.45	28.19	15.58	23.32	15.77	5.04	6.1	6.2
chr5:95067060..95067082,+	7.9	9.8	8.22	4.64	7.53	3.45	2.13	1.57	2.16
chr5:95067089..95067108,+	3.16	2.55	2.85	1.45	2.63	1.48	0.63	0.66	0.61
chr5:95067128..95067139,+	0.68	0.39	0.67	0.58	0.88	0.41	0.16	0.08	0.07
chr5:95067165..95067168,+	0	0	0.67	0.29	0.07	0.25	0	0	0
chr5:95067401..95067427,+	0	0.39	0	0.68	0.8	0.99	0	0.33	0.07
chr5:95067472..95067516,+	1.35	0.78	0.84	2.13	4.17	2.63	1.65	1.15	1.42
chr5:95067525..95067544,+	0.45	0.39	1.01	1.45	1.39	0.82	0.87	0.58	0.61
chr5:95067591..95067605,+	0	0	0.17	0.48	0.15	0.33	0	0	0.13
chr5:95067623..95067636,+	0.45	0.2	0.5	0.19	0.51	0.66	0.16	0.41	0.2
chr5:95067782..95067812,-	0	0.59	0	0.87	1.39	0.82	0	0.16	0.2
chr5:95072735..95072751,+	0	0	0	0	0.07	0	0	0	0
chr5:95153285..95153294,+	0	0	0	0	0	0	0	0	0
chr5:95154013..95154038,-	0	0	0	0	0	0	0	0	0
chr5:95157957..95157982,-	0	0	0	0	0	0.08	0	0.08	0
chr5:95157986..95158004,-	0.45	0	0	0.29	0.29	0.08	0	0	0
chr5:95158375..95158485,-	1.58	0.98	1.17	11.8	11.18	12.32	25.21	19.53	25.68
chr5:95158599..95158620,-	0	0	0	0	0.07	0	0.16	0	0
chr5:95158644..95158657,-	0	0	0	0	0.07	0.16	0	0.08	0
chr5:95173943..95173954,+	0	0	0	0	0	0	0	0	0
chr5:95174061..95174068,+	0	0	0	0	0	0	0	0	0
chr5:95179722..95179735,+	0	0	0	0	0	0	0	0	0
chr5:95179965..95179971,+	0	0	0	0	0	0	0	0	0
chr5:95179988..95179991,+	0	0	0	0	0	0	0	0	0
chr5:95180071..95180077,+	0	0	0	0	0	0	0	0	0
chr5:95180155..95180172,+	0	0	0	0	0	0	0	0	0
chr5:95187934..95187939,+	0	0	0.17	0.68	0.66	0.49	0.32	0.08	0
chr5:95188403..95188414,-	0	0	0	0	0	0	0	0	0
chr5:95192758..95192761,+	0	0	0	0	0	0.08	0	0	0
chr5:95197159..95197175,-	0	0	0	0.48	0.8	0.25	0.08	0.08	0.07
chr5:95197486..95197492,+	0	0	0	0.1	0.22	0.33	0.16	0	0.2
chr5:95222359..95222363,-	0	0	0.34	0.77	0.58	0.66	0.55	0.49	0.54
chr5:95223675..95223697,-	0.23	0.2	0	0.58	0.44	0.49	0.95	1.48	0.94
chr5:95224698..95224701,-	0.23	0	0	0	0	0	0.08	0.08	0.07
chr5:95233787..95233795,-	0	0	0.17	0.1	0.22	0	0.24	0.33	0.4
chr5:95252445..95252452,-	0	0.2	0.17	0.19	0.29	0.25	0.79	0.49	0.61
chr5:95265482..95265486,-	0	0	0.17	0	0.22	0.08	0.55	0.33	0.34
chr5:95267490..95267506,-	0.45	0.78	0.67	2.52	2.85	2.14	3.23	3.05	4.04
chr5:95296930..95296942,-	0	0	0	0.1	0	0	0	0	0.07
chr5:95297464..95297507,-	0.23	0	0.34	0.68	1.46	1.4	2.91	2.8	3.1
chr5:95297513..95297527,-	0	0	0	0.29	0.44	0.25	1.18	0.91	1.62
chr5:95297534..95297563,-	4.29	5.1	7.72	6.97	9.57	7.06	21.19	20.93	23.73
chr5:95297573..95297580,-	0	0	0	0.1	0	0	0.16	0.16	0.07
chr5:95297599..95297613,-	0.45	0.59	0.17	0.58	0.29	0.25	0.32	0.58	0.47
chr5:95297678..95297691,-	0	0	0	0	0	0.25	0.32	0.08	0.07
chr5:95297696..95297719,+	0	0.2	0	0	0.22	0.16	1.81	1.07	1.95
chr5:95297924..95297956,+	0	0	0	0	0	0	0	0	0
chr5:95298057..95298068,+	0	0	0	0	0	0	0	0.08	0.07
chr5:95305498..95305523,-	0	0	0	0	0	0	0	0	0
chr5:95309942..95309984,+	0	0	0	0	0	0	0	0	0
chr5:95385787..95385798,+	0	0	0	0	0	0	0	0	0
chr5:95385819..95385852,+	0	0	0	0	0	0	0	0	0
chr5:95386263..95386268,+	0	0	0	0	0	0	0	0	0
chr5:95404206..95404210,-	1.13	0.39	1.34	0.1	0.66	0.57	0.08	0.08	0.2
chr5:95416557..95416571,+	0	0	0	0	0	0	0	0	0
chr5:95419544..95419578,+	0	0	0	0	0	0	0	0	0
chr5:9546180..9546195,-	0	0	0	0	0	0	0	0	0
chr5:9546306..9546329,+	0	0	0	0	0	0	0	0	0
chr5:9546376..9546467,+	0	0	0	0	0	0	0	0	0
chr5:95482577..95482586,-	0	0	0	0	0	0	0	0	0
chr5:95550726..95550737,-	0	0	0	0	0	0	0.71	0.25	1.08
chr5:95550740..95550748,-	0	0	0	0	0	0	0.16	0	0.27
chr5:95550754..95550765,-	0	0	0	0	0	0	0.47	0.25	0.34
chr5:95555925..95555931,+	0	0	0	0	0	0	0	0	0
chr5:95743978..95743995,-	0	0	0	0.97	2.41	0.9	0	0	0
chr5:95744003..95744034,-	0	0	0	1.45	4.31	2.46	0	0	0
chr5:95768762..95768786,-	0	0	0	0	0	0	0	0	0
chr5:95768869..95768880,-	0	0	0	0	0	0	0	0	0
chr5:95768891..95768907,-	0	0	0	0	0	0	0	0	0
chr5:95768919..95768964,-	0	0	0	0.1	0	0	0	0	0
chr5:95768973..95768987,-	0	0	0	0	0	0	0	0	0
chr5:95843224..95843228,-	0	0	0.17	0	0	0	0	0	0
chr5:95920642..95920681,+	0	0	0	0	0	0	0	0	0
chr5:95955208..95955213,+	0	0	0	0.77	0.37	0.49	0	0	0
chr5:95986903..95986909,+	0	0	0	0	0	0	0	0	0
chr5:95986910..95986919,+	0	0	0	0	0	0	0	0	0
chr5:95986922..95986929,+	0	0	0	0	0	0	0	0	0
chr5:95997119..95997124,-	0	0	0	0.1	0	0	0	0	0
chr5:95997750..95997768,+	0.23	0	0	0.97	0.58	0.66	0.08	0.66	0.67
chr5:95997769..95997789,+	0	0	0	0.39	0.44	0.57	0.24	0.08	0.07
chr5:95997798..95997829,+	0	0	0	1.35	1.97	1.15	0.16	0.08	0.4
chr5:95997873..95997884,+	0	0	0	0.48	0.22	0.33	0.16	0.08	0.4
chr5:95997885..95997914,+	0	0	0	2.13	2.85	2.05	1.18	0.99	1.75
chr5:95997918..95998007,+	0	0	0	32.8	34.79	31.78	12.29	16.98	17.52
chr5:95998018..95998059,+	0	0	0	8.9	11.62	8.79	2.21	2.55	2.36
chr5:95998070..95998099,+	0.23	0	0	27.09	38.96	27.26	1.42	0.91	1.28
chr5:95998673..95998713,+	0	0	0	4.26	4.53	6.32	5.28	4.78	5.66
chr5:95998714..95998744,+	0	0	0	13.35	17.03	13.63	2.21	2.88	2.63
chr5:95998746..95998764,+	0	0	0	3.29	3.22	2.63	0.32	0.16	0.34
chr5:95998751..95998767,-	0	0	0	0	0	0	0	0	0
chr5:96028306..96028311,-	0	0	0	0	0	0	0	0	0
chr5:96038250..96038274,-	0	0	0	0	0.07	0	0	0	0
chr5:96038358..96038369,+	0.68	0.59	0.5	0	0	0	0.32	0.16	0.13
chr5:96038470..96038475,+	0.68	0.98	0.67	0.58	0.15	0.41	0.55	0.49	0.27
chr5:96038476..96038517,+	51.44	60.39	54.04	34.15	32.82	34.08	30.1	26.29	29.79
chr5:96038525..96038547,+	5.87	6.67	8.06	10.35	10.23	11.17	6.93	6.18	5.59
chr5:96038554..96038572,+	1.8	2.35	1.68	3.58	4.17	3.78	1.1	1.65	1.89
chr5:96038948..96038957,-	0	0	0	0	0	0	0	0	0
chr5:96038969..96038986,-	0	0	0	0	0	0	0	0	0
chr5:96038989..96039005,-	0	0	0	0	0	0	0	0	0
chr5:96050785..96050805,+	0	0	0	0	0.07	0	0.08	0.08	0
chr5:96050863..96050877,+	0	0	0	0	0	0	0	0	0
chr5:96065310..96065330,+	0	0.2	0.17	0.97	1.1	0.41	0.32	0.33	0.13
chr5:96065346..96065358,-	0.23	0.39	0	1.55	1.02	0.82	0.47	0.49	0.07
chr5:96077262..96077291,-	0.45	0	0.34	1.64	1.9	1.4	0.55	1.07	0.74
chr5:96077888..96077923,+	18.05	23.53	22.32	0	0	0	0	0	0
chr5:96077935..96077944,+	0.9	0.78	0.5	0	0	0	0	0	0
chr5:96079240..96079250,+	0	0	0	0	0	0	0	0	0
chr5:96079260..96079267,+	0	0	0.17	0	0	0	0	0	0
chr5:96079271..96079280,+	0	0.2	0.17	0	0	0	0	0	0
chr5:96079282..96079311,+	0.23	0.39	0.84	0	0	0	0	0	0
chr5:96082076..96082099,-	0.23	0.78	0.17	2.13	1.24	1.97	0.16	0.33	0.27
chr5:96087742..96087752,+	0	0	0	0	0	0	0	0	0
chr5:96088295..96088306,+	0.23	0.59	0.84	2.32	1.9	1.72	0.71	0.41	1.28
chr5:96108645..96108656,+	0	0	0	0	0	0.16	0	0	0
chr5:96143569..96143572,-	0	0	0	0	0	0	0.16	0.08	0.2
chr5:96143602..96143655,-	5.41	7.25	7.22	8.22	9.87	9.2	10.71	12.94	12.13
chr5:96143694..96143705,-	0	0.2	0.17	0.1	0.15	0.41	0	0.33	0.27
chr5:96143796..96143816,-	2.26	0.2	0.84	0.87	0.73	0.49	0.47	0.74	0.81
chr5:96143833..96143855,-	1.13	1.37	2.35	0.1	0.88	0.57	0.39	0.49	0.4
chr5:96143861..96143880,-	2.03	1.18	3.52	0.29	0.37	0.41	0.32	0.41	0.47
chr5:96144046..96144071,-	6.32	4.31	6.71	6.1	5.63	5.26	2.6	2.47	3.44
chr5:96159970..96159989,+	0	0	0	0	0	0	0	0	0
chr5:96211682..96211697,+	0	0	0	0	0	0	0.47	0.66	1.01
chr5:96212185..96212210,+	1.58	0.78	1.01	2.71	2.56	2.05	5.12	5.11	5.26
chr5:96267483..96267496,+	0	0	0	0	0	0	0	0	0
chr5:96267508..96267529,+	0	0	0	0	0	0	0	0	0
chr5:96270555..96270577,+	0	0	0.17	0.29	0.22	0.08	0.24	0	0.4
chr5:96270617..96270650,+	0	0.2	0.17	0.1	0	0.16	0.16	0.16	0.13
chr5:96270766..96270788,-	0	0.2	0	0	0	0.08	0.71	0.58	0.88
chr5:96270957..96270996,+	0.68	0.2	0.67	0.1	0	0.08	0.08	0	0
chr5:96271009..96271023,+	0	0.2	0.5	0	0.07	0	0.16	0	0.07
chr5:96271051..96271131,+	3.84	3.73	2.85	1.16	1.75	1.23	4.18	3.46	3.1
chr5:96271141..96271152,+	0	0	0	0.1	0	0.08	0	0	0.07
chr5:96271508..96271533,-	0.68	0.59	0.34	1.06	1.61	1.31	1.02	1.15	0.81
chr5:96271550..96271579,-	0.9	0.2	1.01	0.19	0.22	0.16	0.47	0.66	1.08
chr5:96271668..96271681,+	2.48	1.96	2.52	0.29	1.24	0.9	0.08	0.33	0.4
chr5:96271758..96271765,+	1.13	0.59	0.84	0.19	0.15	0.25	0.39	0.91	0.47
chr5:96271775..96271832,+	9.7	9.41	10.07	10.93	11.33	9.77	11.19	9.64	10.99
chr5:96293965..96293986,+	0	0	0	0	0	0	0	0	0
chr5:96294118..96294125,+	0	0	0	0	0	0	0	0	0
chr5:96294131..96294142,+	0	0	0	0	0	0	0	0	0
chr5:96294145..96294180,+	0	0	0	0	0	0	0	0	0
chr5:96294360..96294372,+	0	0	0	0	0	0	0	0	0
chr5:96314954..96314995,+	0	0	0	0	0.07	0.16	0.08	0.08	0
chr5:96357652..96357656,+	0.23	0	0	0	0	0	0.16	0.08	0.2
chr5:96409425..96409436,+	0	0	0	0	0	0	0	0	0
chr5:964244..964279,-	0	0	0	0	0	0	0	0	0
chr5:964359..964381,+	0	0	0	0	0	0	0	0	0
chr5:964436..964442,+	0	0	0	0	0	0	0	0	0
chr5:964466..964498,+	0	0	0	0	0	0	0	0	0
chr5:96478222..96478262,-	0	0	0	0	0	0	0	0	0
chr5:96478283..96478361,-	0	0	0	0	0	0	0	0	0
chr5:96478363..96478374,-	0	0	0	0	0	0	0	0	0
chr5:96478458..96478463,-	0	0	0	0	0	0	0	0	0
chr5:96478466..96478515,-	0	0	0	0	0	0	0	0	0
chr5:96518522..96518542,+	0.23	0.2	0	0.1	0	0	0.63	0.99	0.34
chr5:96518907..96518997,-	30	24.31	25.68	31.16	32.45	26.85	24.74	25.05	25.41
chr5:96519524..96519549,+	1.58	0.98	0.84	0.68	0.8	0.82	0.63	0.58	1.08
chr5:96672760..96672767,-	10.6	10.78	12.08	5.9	4.53	5.26	10.64	11.13	12.27
chr5:96691647..96691659,+	0	0	0	0	0	0	0	0	0
chr5:96691671..96691695,+	0	0	0	0	0	0	0	0	0
chr5:96840389..96840421,+	0	0	0	0	0	0	0	0	0
chr5:97674360..97674367,+	2.26	2.16	4.2	4.93	3.58	5.17	4.1	4.7	3.77
chr5:97674932..97674935,+	0	0	0	0	0	0	0	0.08	0
chr5:97675559..97675583,+	0	0	0	0	0	0	0	0	0
chr5:97747048..97747059,+	0	0	0	0	0	0	0	0	0
chr5:97750593..97750597,-	0	0	0	0	0	0	0	0	0
chr5:98104312..98104343,+	0	0	0	0	0	0	0	0	0
chr5:98104978..98105010,+	0	0	0	0	0	0	0	0	0
chr5:98105021..98105033,+	0	0	0	0	0	0	0	0	0
chr5:98105080..98105096,+	0	0	0	0	0	0	0	0	0
chr5:98105123..98105126,+	0	0	0	0	0	0	0	0	0
chr5:98105127..98105145,+	0	0	0	0	0	0	0	0	0
chr5:98105219..98105258,+	0	0	0	0	0	0	0	0	0.07
chr5:98105268..98105295,+	0	0	0	0	0	0	0	0	0
chr5:98105460..98105476,+	0	0	0	0	0	0	0	0	0
chr5:98105523..98105543,+	0	0	0	0	0	0	0	0	0
chr5:98105586..98105654,+	0	0	0	0	0.15	0	0	0.08	0
chr5:98106094..98106116,+	0	0	0	0	0.15	0	0.16	0	0.13
chr5:98108322..98108326,-	0	0	0	0	0	0	0	0	0
chr5:98108756..98108768,-	0	0	0	0	0.07	0	0	0	0
chr5:98108783..98108824,-	0	0	0	0	0	0	0	0	0
chr5:98109008..98109011,-	0	0	0	0	0	0	0	0	0
chr5:98109063..98109089,-	0	0	0	0	0	0	0	0	0.07
chr5:98109093..98109167,-	0	0	0	0.87	1.83	0.82	6.85	5.77	4.72
chr5:98109168..98109183,-	0	0	0	0	0.07	0	0.08	0	0.27
chr5:98109235..98109245,-	0	0	0	0	0	0	0	0	0
chr5:98109322..98109350,+	0	0	0	1.64	2.92	4.19	0.87	1.07	1.48
chr5:98109355..98109380,+	0	0	0	6.48	9.57	7.64	6.07	5.36	6.2
chr5:98109395..98109407,+	0	0	0	0.1	0.22	0.08	0.39	0.16	0.47
chr5:98109470..98109495,+	0	0	0	0.1	0.07	0.16	0.63	0.66	0.67
chr5:98109731..98109740,+	0	0	0	0	0.15	0	0	0	0
chr5:98109798..98109814,+	0	0	0	0	0	0.08	0.08	0	0
chr5:98109831..98109861,+	0	0	0	0.19	0	0	0	0.08	0.07
chr5:98110154..98110165,-	0	0	0	0.1	0.29	0.33	0.24	0.16	0.2
chr5:98129974..98129990,+	0	0	0	0.1	0	0	0.08	0	0
chr5:98129998..98130012,+	0	0	0	0	0	0.16	0.08	0	0
chr5:98130065..98130086,+	0	0	0	0.68	0.22	0.41	0	0.16	0.07
chr5:98200218..98200222,-	0.23	0.78	0.17	1.06	0.73	1.23	0.71	0.41	0.61
chr5:98204026..98204029,-	0	0	0.34	0.1	0.07	0.08	0.08	0	0
chr5:98207071..98207072,-	0.45	0.2	0.34	0.58	0.44	0.57	0.08	0.25	0.27
chr5:98235281..98235290,-	0	0	0	0	0	0	0	0	0
chr5:98246825..98246834,-	0.23	0.98	0.34	0	0	0	0.08	0	0.07
chr5:98252974..98253005,-	0	0	0	0.1	0.22	0.16	0.08	0.16	0.34
chr5:98262985..98262993,-	0	0	0	0	0	0	0	0	0
chr5:98263084..98263098,+	0	0	0	0.19	0	0	0.08	0	0
chr5:98263107..98263126,+	0.23	0	0	0	0	0	0	0	0
chr5:98263147..98263158,+	0	0	0	0	0	0	0	0	0
chr5:98264318..98264332,-	0	0	0.17	0.19	0	0	0	0	0
chr5:98264337..98264392,-	0.45	0.78	0.67	0.39	1.1	0.74	0.39	0	0.67
chr5:98264458..98264477,-	0.23	0.2	0.17	0.29	1.02	0.33	0.08	0.25	0.07
chr5:98264490..98264505,-	0.9	1.37	2.35	0.19	0.58	0.25	0.47	0.41	0.34
chr5:98264529..98264538,-	2.26	0.2	0.67	0.48	0.37	0.49	0.24	0.58	0.67
chr5:98264581..98264689,-	25.72	31.76	33.06	19.35	31.43	21.35	25.13	26.87	26.62
chr5:98264694..98264718,-	10.15	7.25	7.38	3.19	4.9	4.02	3.86	4.94	3.37
chr5:98264734..98264748,-	2.71	2.94	2.18	0.87	1.02	0.82	0.55	0.99	0.54
chr5:98264764..98264775,-	0.68	0	0.67	0.39	0.44	0.25	0.08	0.16	0.2
chr5:98264850..98264863,+	1.35	0.98	0.67	0.39	0.44	0.16	0.08	0	0
chr5:98264867..98264903,+	5.41	7.06	6.38	3.19	4.24	3.45	1.34	1.73	1.62
chr5:98265261..98265280,-	0	0	0	0.1	0.15	0.08	0	0	0
chr5:98265301..98265331,-	0	0.78	0.17	0.1	0.22	0	0	0	0
chr5:98265404..98265448,-	2.26	2.16	2.69	0.48	0.58	0.25	0.55	0.33	0.34
chr5:98265529..98265551,+	0	0	0	0	0	0	0	0	0
chr5:98265553..98265578,+	0	0	0	0	0	0	0	0	0
chr5:98269499..98269504,+	0	0	0	0	0	0	0	0	0
chr5:9903968..9903991,-	0	0	0	0	0	0	0	0	0
chr5:99055954..99055957,+	0	0	0	0	0	0	0	0	0
chr5:99148906..99148916,-	0	0.59	0.5	0.68	1.02	1.56	0.55	0.49	0.47
chr5:99382075..99382076,-	0	0	0	0	0	0	19.7	17.22	14.9
chr5:99382581..99382603,-	0.68	0.2	0.67	0.97	0.58	0.16	0.47	0.08	0.81
chr5:99382626..99382648,+	0	0	0	0	0	0.08	0.08	0	0
chr5:99382650..99382680,-	0	0	0	0	0.07	0	0.08	0.08	0.13
chr5:99382832..99382854,-	0	0.2	0.17	0.29	0.58	0.08	0.32	0.08	0.4
chr5:99385325..99385350,-	0	0	0	0	0	0	0.08	0	0.07
chr5:99385675..99385684,-	0	0	0	0	0	0.08	0	0	0
chr5:99385820..99385831,-	0	0	0	0.1	0	0	0	0	0
chr5:99387616..99387619,-	0.68	0.2	0.17	0.29	0.22	0.33	0.39	0.25	0.47
chr5:99387824..99387861,-	0.23	0.39	0.84	0.1	0.22	0.33	0.08	0.16	0.4
chr5:99388405..99388433,-	0.45	0.2	0.5	0.77	0.22	0.41	0.39	0.25	0.61
chr5:99388558..99388603,+	0	0	0	0	0	0	0	0	0
chr5:99389203..99389231,-	3.84	3.92	4.53	6.1	3	4.02	4.18	3.46	4.52
chr5:99389233..99389250,-	6.32	6.67	10.24	6.1	6.14	5.67	6.62	5.69	6.13
chr5:99390566..99390603,-	0	0	0.17	0.29	0.15	0.16	0.24	0.33	0.07
chr5:99390735..99390743,-	0	0	0	0	0	0	0	0	0
chr5:997414..997443,-	0	0	0.17	0	0	0.08	0	0	0.07
chr5:99870899..99870924,-	0	0	0	0.39	0.51	0.08	0.39	0.49	0.74
chr5:99870932..99870968,-	0	0.2	0.34	0.77	0.66	0.57	1.02	0.91	1.08
chr5:99871004..99871015,+	0	0.2	0	0	0.22	0	0.08	0.08	0.07
chr5:99871021..99871096,+	3.38	2.35	3.36	15.09	15.13	12.81	13.79	13.52	12.27
chr5:99871101..99871124,+	0	0.2	0	1.26	1.53	1.4	1.26	1.32	1.01
chr5:99871145..99871154,+	0	0	0	0.19	0.58	0.16	0.08	0.41	0.2
chr5:99871263..99871316,+	0	0	0	0.19	0.22	0.25	0.16	0.25	0.2
chr5:99871318..99871332,+	0	0	0	0.1	0.15	0.08	0.08	0	0.13
chr6:100016492..100016526,-	21.88	28.04	22.82	25.06	21.12	23.57	39.55	39.64	42.8
chr6:100016527..100016553,-	31.36	31.96	25.68	27.77	21.78	30.55	24.97	25.8	23.86
chr6:100016678..100016697,-	3.38	1.96	2.35	2.61	2.05	3.04	2.21	2.8	2.36
chr6:100061724..100061753,+	0	0	0	0	0	0	0.08	0	0
chr6:100061760..100061774,+	0	0	0	0	0	0	0	0	0
chr6:10011364..10011368,-	0	0	0	0	0	0	0	0	0
chr6:100441846..100441851,+	0	0	0	0	0	0	0	0	0
chr6:100441869..100441892,-	0	0	0	0	0	0	0	0	0
chr6:100441879..100441894,+	0	0	0	0	0	0	0	0	0
chr6:100441895..100441927,+	0	0	0	0	0	0	0	0	0
chr6:100441939..100441965,+	0	0	0	0	0	0	0	0	0
chr6:100442016..100442027,-	0	0	0	0	0	0	0	0	0
chr6:100442049..100442076,-	0	0	0	0	0	0	0	0	0
chr6:100442077..100442114,-	0	0	0	0	0	0	0	0	0
chr6:100604462..100604467,-	0	0	0	0	0	0	0	0	0
chr6:100644722..100644724,-	0	0	0	0	0	0	0	0	0
chr6:10074344..10074351,-	0	0	0	0.1	0.07	0	0	0	0
chr6:10088152..10088167,-	0	0	0	0	0	0	0	0	0
chr6:100912330..100912335,-	0	0	0	0	0	0	0	0	0
chr6:100912752..100912778,-	0	0	0	0	0	0	0	0	0
chr6:100912785..100912822,-	0	0	0	0	0	0	0	0	0
chr6:100978126..100978143,+	5.64	7.06	7.72	10.74	11.91	9.77	6.46	9.07	7.89
chr6:101329144..101329155,-	0.68	0.59	1.68	1.84	2.56	2.3	1.18	1.32	0.94
chr6:101329157..101329190,-	19.63	22.16	23.16	19.54	24.34	24.06	21.59	21.76	24
chr6:101329191..101329272,-	40.16	37.84	35.07	21.96	27.7	24.55	34.9	35.93	39.57
chr6:101329301..101329340,+	0.68	1.18	0.67	0.39	0.37	0.16	0.79	0.25	0.34
chr6:10141294..10141304,+	0	0	0	0	0	0	0	0	0
chr6:101629127..101629136,+	0	0	0	0	0	0	0	0	0
chr6:10176039..10176045,+	0	0	0	0	0.37	0.08	0	0	0
chr6:101796555..101796556,+	0	0	0	0	0	0	0	0	0
chr6:101841257..101841271,+	0	0	0	0	0	0	0	0	0
chr6:101841557..101841571,+	0	0	0	0.77	0.22	0	0	0	0
chr6:101841572..101841590,+	0	0	0	2.23	2.63	1.64	0	0	0
chr6:101846638..101846641,+	0	0	0	0	0	0	0	0	0
chr6:101846679..101846702,+	0	0	0	0	0	0	0	0	0
chr6:101846705..101846716,+	0	0	0	0	0	0	0	0	0
chr6:101846725..101846734,+	0	0	0	0	0	0	0	0	0
chr6:101846770..101846779,+	0	0	0	0	0	0	0	0	0
chr6:101846851..101846863,+	0	0	0	0	0	0	0	0	0
chr6:101846877..101846931,+	0	0	0	0	0	0	0	0	0
chr6:101846942..101846977,+	0	0	0	0	0	0	0	0	0
chr6:101847075..101847092,+	0	0	0	0	0	0	0	0	0
chr6:101847105..101847116,+	0	0	0	0	0	0	0	0	0
chr6:101883278..101883282,+	0	0	0	0	0	0	0	0	0
chr6:101902072..101902081,-	0	0	0	0	0	0	0	0	0
chr6:101902366..101902383,-	0	0	0	0	0	0	0	0	0
chr6:101930315..101930345,+	0	0	0	0	0.07	0	0	0	0
chr6:101958417..101958419,+	0	0	0	0.1	0	0.08	0	0	0
chr6:101971614..101971617,+	0	0	0	0	0	0.08	0	0	0
chr6:102074293..102074306,+	0	0	0	0	0	0	0	0	0
chr6:102074319..102074330,+	0	0	0	0	0	0	0	0	0
chr6:102074343..102074363,+	0	0	0	0	0	0	0	0	0
chr6:102074381..102074390,+	0	0	0	0	0	0	0	0	0
chr6:102074407..102074425,+	0	0	0	0	0	0	0	0.08	0
chr6:102074434..102074437,+	0	0	0	0	0	0	0	0	0
chr6:102167050..102167053,+	0	0	0	0.19	0	0	0	0	0
chr6:102209138..102209173,-	0	0	0	0	0	0	0	0	0
chr6:102209511..102209548,+	0	0	0	0	0.07	0	0	0	0
chr6:102247584..102247620,+	0	0	0	0	0	0	0	0	0
chr6:102297713..102297717,+	0	0	0	0	0	0	0	0	0
chr6:102357270..102357274,+	0	0	0	0	0	0	0	0	0
chr6:102358656..102358697,+	0	0	0	0	0	0.08	0	0	0
chr6:102365472..102365475,+	0	0	0	0	0	0	0	0	0
chr6:102367060..102367078,+	0	0	0	0	0.07	0	0	0	0
chr6:102368618..102368631,+	0	0	0	0	0	0.08	0	0	0
chr6:102374094..102374097,+	0	0	0	0	0.15	0	0	0	0
chr6:102487198..102487211,+	0	0	0	0	0	0	0	0	0
chr6:102517021..102517024,+	0	0	0	0	0	0	0	0	0
chr6:102844491..102844494,+	0	0	0	0	0	0	0	0	0
chr6:103358163..103358168,-	0	0	0	0.1	0.07	0	0	0	0
chr6:10355646..10355663,-	0	0	0	0	0	0	0	0	0
chr6:1035766..1035777,+	0	0	0	0	0	0	0	0	0
chr6:10398866..10398890,-	0	0	0	2.03	2.92	1.64	0	0	0
chr6:10400810..10400827,-	0	0	0	1.74	2.27	1.56	0	0	0
chr6:10402839..10402842,-	0	0	0.17	2.32	2.05	1.81	0	0	0
chr6:10404406..10404440,-	0.68	0.78	0	0.19	0.22	0.25	0	0	0
chr6:10404770..10404784,+	0.68	1.76	1.68	0.19	0.22	0.16	0	0	0
chr6:10411343..10411365,+	0	0	0	0.77	0.73	0.74	0	0	0
chr6:10411383..10411394,+	0	0	0	0	0	0	0	0	0
chr6:10411448..10411451,+	0	0	0	0	0	0	0	0	0
chr6:10411457..10411474,+	0	0	0	0	0.07	0	0	0	0
chr6:10411476..10411480,+	0	0	0	0	0	0	0	0	0
chr6:10412249..10412254,-	0	0	0	0	0	0	0	0	0
chr6:10412262..10412271,-	0	0	0	0.19	0.44	0	0	0	0
chr6:10412338..10412345,-	0	0	0	0.29	0.66	0.33	0	0	0
chr6:10412392..10412409,-	0	0	0	11.9	21.42	11.17	0	0	0
chr6:10412477..10412490,-	0	0	0	2.71	5.99	2.63	0	0	0
chr6:10412576..10412599,-	0	0	0	6.48	9.21	5.5	0	0	0
chr6:10412600..10412637,-	0	0	0	54.38	63.3	45.41	0	0	0
chr6:10412640..10412655,-	0	0	0	0.39	1.53	0.33	0	0	0
chr6:10413124..10413132,-	0	0	0	0	0	0	0	0	0
chr6:10413188..10413249,-	0	0	0	0.1	0.44	0.16	0	0	0
chr6:10413321..10413336,+	0	0	0	0	0.07	0	0	0	0
chr6:10413345..10413356,+	0	0	0	0.19	0.07	0.16	0	0	0
chr6:10415263..10415274,-	0	0	0	3.1	4.97	2.96	0	0	0
chr6:10415276..10415341,-	0	0	0	36.19	55.11	33.17	0	0	0
chr6:10415484..10415508,-	0	0	0	52.73	76.38	43.19	0	0	0
chr6:10415642..10415651,+	0	0	0	20.42	20.54	16.75	0	0	0
chr6:10415645..10415675,-	0	0	0	1.06	1.32	0.25	0	0	0
chr6:10417399..10417415,-	0	0	0	0.1	0.44	0.49	0	0	0
chr6:10417454..10417460,-	0	0	0	0	0.07	0.08	0	0	0
chr6:10417667..10417676,-	0	0	0	0.1	0.15	0.08	0	0	0
chr6:10419750..10419757,-	0	0	0	0	0	0	0	0	0
chr6:10419768..10419819,-	0	0	0	0.97	1.97	1.48	0	0	0
chr6:10419824..10419840,-	0	0	0	2.71	4.02	2.79	0	0	0
chr6:10419884..10419898,-	0	0	0	2.13	3.51	1.31	0	0	0
chr6:10420285..10420304,-	0	0	0	2.23	2.41	1.97	0	0	0
chr6:104243468..104243471,-	0	0	0	0	0	0	0	0	0
chr6:104346803..104346806,-	0	0	0	0	0	0	0	0	0
chr6:10435032..10435061,-	0	0	0	0.1	0.07	0.08	0	0	0
chr6:104465140..104465144,-	0	0	0	0	0	0.08	0	0	0
chr6:104488660..104488663,-	0	0	0	0	0	0	0	0	0
chr6:104674595..104674600,-	0	0	0	0	0	0	0	0	0
chr6:104674708..104674749,-	0	0	0	0	0	0	0	0	0
chr6:104721807..104721814,-	0	0	0	0	0	0	0	0	0
chr6:104752903..104752921,-	0	0	0	0	0	0	0	0	0
chr6:10482197..10482203,-	0	0	0.17	0.19	0.15	0.08	0	0.41	0.27
chr6:104852320..104852330,-	0.23	0.2	0.17	0	0	0	0	0	0
chr6:104871213..104871218,-	0	0	0	0	0	0	0	0	0
chr6:10487487..10487492,-	0	0	0	0.77	0.22	0.08	0.08	0.33	0.13
chr6:104898467..104898469,-	0	0	0	0	0	0	0	0	0
chr6:104905469..104905497,-	0	0	0	0	0	0	0	0	0
chr6:104912742..104912744,-	0	0	0	0	0	0	0	0	0
chr6:10492454..10492461,+	0	0	0	0	0.15	0.08	0.08	0	0.13
chr6:104995386..104995392,-	0	0	0	0	0	0	0	0	0
chr6:104996260..104996271,-	0	0	0	0	0	0	0	0	0
chr6:104996342..104996353,-	0	0	0	0	0	0	0	0	0
chr6:105001952..105001955,-	0	0	0	0	0	0	0	0	0
chr6:105062431..105062440,-	0	0	0	0	0	0	0	0	0
chr6:105081388..105081395,-	0	0	0	0	0	0	0	0	0
chr6:105104297..105104310,-	0	0	0	0	0	0	0	0	0
chr6:105130767..105130783,-	0	0	0	0	0	0	0	0	0
chr6:105131062..105131071,-	0	0	0	0	0	0	0	0	0
chr6:105136637..105136638,-	0	0	0	0	0	0	0	0	0
chr6:10518077..10518078,+	0	0	0	0	0	0	0	0	0
chr6:10521523..10521533,+	0	0.2	0	0	0.07	0.08	0	0.08	0
chr6:10521536..10521550,+	0	0.2	0.67	0.19	0.07	0.08	0	0.08	0.07
chr6:10521574..10521602,+	0	0.78	0.67	1.06	1.24	0.9	1.18	1.9	1.48
chr6:10521618..10521627,+	0	0	0	0	0	0	0	0.16	0.07
chr6:105232902..105232908,-	0	0	0	0	0	0	0	0	0
chr6:10528560..10528589,+	0	0	0	1.94	1.32	1.23	1.58	1.57	2.09
chr6:10528595..10528622,+	0	0	0	2.52	1.39	2.87	2.68	2.8	3.98
chr6:10528638..10528647,+	0	0	0	0.58	0.22	0.66	0.08	0.08	0.34
chr6:10528700..10528719,+	0	0	0	2.61	1.61	2.46	3.62	3.63	3.03
chr6:10528731..10528766,+	0	0	0	5.71	2.49	4.35	15.44	14.34	15.57
chr6:10528991..10529025,+	0	0	0	0	0.37	0.08	0.16	0.16	0.27
chr6:10529918..10529924,+	0	0	0	0	0	0.08	0	0	0.07
chr6:10529946..10529970,+	0	0	0	0.29	0.29	0.16	0.32	0	0.2
chr6:10529983..10530000,+	0	0	0	0.1	0	0	0	0.08	0
chr6:105307417..105307424,-	0	0	0	0	0	0	0	0	0
chr6:105307638..105307649,-	0	0	0	0	0.07	0.08	0	0.16	0.13
chr6:105307711..105307800,-	5.41	8.23	5.03	3.77	3.51	5.01	5.36	6.51	5.19
chr6:105384868..105384889,+	0	0	0	0	0	0	0	0	0
chr6:105384893..105384944,+	0	0	0	0	0	0	0	0	0
chr6:105388488..105388535,+	0	0	0	0	0	0	7.17	6.1	6.81
chr6:105388565..105388585,+	0	0	0	0	0	0	2.44	2.23	2.16
chr6:105388587..105388610,+	0	0	0	0	0	0	4.65	5.19	3.5
chr6:105404899..105404931,+	11.28	11.18	10.74	0	0	0	8.19	7.99	8.09
chr6:105404974..105404989,+	5.41	4.71	6.55	0	0	0	9.22	12.36	10.45
chr6:105405020..105405033,+	0.45	0.2	0.5	0	0	0	1.26	1.15	0.94
chr6:105405037..105405048,+	0.23	0.2	0.34	0	0	0	0.32	0.33	0.2
chr6:105405517..105405559,+	19.18	17.06	21.82	0	0	0	5.44	6.84	7.35
chr6:105405563..105405584,+	2.26	1.37	3.36	0	0	0	1.5	0.74	1.95
chr6:105405976..105405987,+	2.26	0.78	0.34	0	0	0	1.02	0.82	1.15
chr6:105405988..105406001,+	1.8	1.57	2.01	0	0	0	1.58	2.14	1.35
chr6:1054763..1054800,-	0	0	0	0	0	0	0	0	0
chr6:105548797..105548827,-	0	0	0	0	0	0	0	0	0.07
chr6:10556030..10556063,+	0	0	0	0	0	0	0	0	0
chr6:10556088..10556099,+	0	0	0	0	0	0	0	0	0
chr6:10556215..10556227,+	0	0	0	0	0	0	0	0	0
chr6:10556451..10556476,+	0	0	0	0	0	0	0	0	0
chr6:10556481..10556493,+	0	0	0	0	0	0	0	0	0
chr6:105584694..105584742,-	0	0	0	0	0	0.08	0	0	0
chr6:105584976..105584993,-	0	0	0	0	0	0	0.08	0	0.2
chr6:105585002..105585013,-	0	0	0	0	0	0	0	0	0
chr6:105585022..105585112,-	0.23	0.2	0.17	0	0.07	0	0.95	1.07	0.67
chr6:105585114..105585167,+	0	0	0	0	0	0	0	0	0
chr6:105585170..105585178,+	0	0	0	0	0	0	0	0	0
chr6:105585636..105585658,+	0	0	0	0	0	0	0	0	0
chr6:105624123..105624136,-	1.13	0.2	1.68	0	0	0	0	0	0
chr6:105624141..105624151,-	1.35	1.57	1.68	0	0	0	0	0	0
chr6:105624156..105624177,-	0.68	0.78	0.5	0	0	0	0	0	0
chr6:105627765..105627917,-	2.26	2.74	2.52	2.61	2.12	3.12	0	0	0
chr6:105627949..105627963,-	0	0	0	0	0	0	0	0	0
chr6:105726889..105726893,+	0	0	0	0	0	0	0	0	0
chr6:105850911..105850932,-	18.72	16.08	14.94	7.55	6.5	8.95	14.18	15.66	15.3
chr6:105850937..105850983,-	75.12	65.09	48.33	24.38	24.41	28.99	31.91	28.76	26.29
chr6:105851072..105851084,-	0.23	0	0	0.29	0.29	0.08	0.08	0.41	0.2
chr6:105851123..105851164,+	0	0	0	0.19	0	0.16	0.16	0	0.07
chr6:10585661..10585670,+	0	0	0	0	0	0	0	0	0
chr6:10585672..10585677,+	0	0	0	0	0	0	0	0	0
chr6:10585684..10585689,+	0	0	0	0	0	0	0	0	0
chr6:10585715..10585722,+	0	0	0	0	0	0	0	0	0
chr6:10585950..10585967,+	0	0	0	0	0	0	0	0	0
chr6:10585980..10586009,+	0	0	0	0	0	0	0	0	0.07
chr6:105901512..105901526,+	0	0	0	0	0	0	0	0	0
chr6:105901528..105901540,+	0	0	0	0	0	0	0	0	0
chr6:105907089..105907130,-	0	0	0	0	0	0	0	0	0
chr6:105936998..105937003,+	0	0	0	0	0	0	0	0	0
chr6:105937346..105937353,+	0	0	0	0	0	0	0	0	0
chr6:10596022..10596058,-	0	0	0	0	0	0	0	0	0
chr6:106049479..106049496,-	0	0	0	0	0.07	0	0	0	0
chr6:106049634..106049678,+	0	0	0	0	0.07	0	0	0	0
chr6:10609061..10609065,+	0	0	0	0	0	0	0	0	0
chr6:106140868..106140873,-	0	0	0	0	0	0	0	0	0
chr6:10616626..10616633,-	0	0	0	0.19	0.15	0	0	0	0
chr6:106196970..106197004,+	0	0	0	0	0	0	0	0	0
chr6:106242201..106242204,+	0	0	0	0	0	0	0	0	0
chr6:106242979..106243004,+	0	0	0	0	0	0	0	0	0
chr6:106307370..106307380,-	0	0	0	0	0	0	0	0	0
chr6:106317893..106317909,-	0	0	0	0	0	0	0	0	0
chr6:106320438..106320449,+	0	0	0	0	0	0	0	0	0
chr6:106320454..106320466,+	0	0	0	0	0	0	0	0	0
chr6:106320517..106320545,+	0	0	0	0	0	0	0	0	0
chr6:106327927..106327956,-	0	0	0	0	0	0	0	0	0
chr6:106327957..106327967,-	0	0	0	0	0	0	0	0	0
chr6:106328072..106328085,-	0	0	0	0	0	0	0	0	0
chr6:106328217..106328235,+	0	0	0	0	0	0	0	0	0
chr6:106328253..106328274,+	0	0	0	0	0	0	0	0	0
chr6:106328289..106328301,+	0	0	0	0	0	0	0	0	0
chr6:106328310..106328326,+	0	0	0	0	0	0	0	0	0
chr6:106328394..106328401,+	0	0	0	0	0	0	0	0	0
chr6:106328414..106328427,+	0	0	0	0	0	0	0	0	0
chr6:106328455..106328460,+	0	0	0	0	0	0	0	0	0
chr6:106332801..106332809,+	0	0	0	0	0	0	0	0	0
chr6:106340773..106340776,-	0	0	0	0	0	0	0	0	0
chr6:106340792..106340805,-	0	0	0	0	0	0	0	0	0
chr6:106340812..106340852,-	0.23	0	0	0	0	0	0	0	0
chr6:106340857..106340862,-	0	0	0	0	0	0	0	0	0
chr6:106348152..106348164,+	0	0	0	0	0	0	0	0	0
chr6:106348199..106348213,+	0	0	0	0	0	0	0	0	0
chr6:106413155..106413161,+	0	0	0	0	0	0	0	0	0
chr6:106414401..106414426,-	0	0	0	0	0	0	0	0	0
chr6:106416359..106416368,+	0	0	0	0	0	0	0	0	0
chr6:106428998..106429044,+	0	0	0	0	0	0	0	0	0
chr6:106441722..106441724,+	0	0	0	0	0	0	0	0	0
chr6:106442882..106442896,-	0	0	0	0	0.07	0.16	0	0	0
chr6:106442978..106442988,-	0	0	0	0	0	0	0	0	0
chr6:106494535..106494560,+	0	0	0	0	0	0	0	0	0
chr6:106534192..106534224,+	0	0	0	2.81	4.09	2.38	0	0	0
chr6:106534230..106534254,+	0.23	0	0.17	1.45	2.92	2.63	0	0	0
chr6:106535598..106535637,+	0	0	0	0	0.07	0	0	0	0
chr6:106535643..106535655,+	0	0	0	0	0	0	0	0	0
chr6:106535656..106535682,+	0	0	0	0	0	0	0	0	0
chr6:106535687..106535706,+	0	0	0	0	0	0	0	0	0
chr6:106535874..106535878,+	0	0	0	0	0	0.08	0	0	0
chr6:106545946..106545979,+	0	0	0.34	0	0.07	0	0	0	0
chr6:106546731..106546755,+	0.23	0.59	1.01	0	0.15	0.08	0	0	0
chr6:106546786..106546802,+	0	0.2	0.34	0	0.07	0.16	0	0	0
chr6:106546808..106546833,+	0	0.59	0.5	0	0.22	0.33	0	0	0
chr6:106546834..106546850,+	0	0	0.17	0.1	0	0	0	0	0
chr6:106546871..106546878,+	0	0	0	0	0	0	0	0	0
chr6:106546922..106546925,+	0	0	0	0	0	0	0	0	0
chr6:106547062..106547071,+	0	0	0	0	0	0	0	0	0
chr6:106547079..106547114,+	0	0	0	0	0	0	0	0	0
chr6:106547367..106547394,+	0	0	0	0	0.15	0	0	0.08	0
chr6:106552921..106552933,+	0	0	0	0.1	0.07	0	0	0	0
chr6:106556416..106556421,+	0	0	0.17	0.19	0.29	0.66	0	0	0
chr6:106574001..106574005,-	0	0	0	0	0	0	0	0	0
chr6:106603418..106603436,-	0	0	0	0	0	0	0	0	0
chr6:106603441..106603450,-	0	0	0	0	0	0	0	0	0
chr6:10661217..10661221,+	0	0	0.17	0.19	0.22	0.08	0.16	0.08	0.07
chr6:106612540..106612556,+	0	0	0	0	0	0	0	0	0
chr6:106612560..106612584,+	0	0	0	0	0	0	0	0	0
chr6:106616288..106616291,+	0	0	0	0	0	0	0	0	0
chr6:106773291..106773313,-	0.68	0.2	0.5	0.77	0.73	0.74	1.1	0.99	0.61
chr6:106773491..106773559,-	24.14	21.17	20.31	15.67	15.64	14.04	15.99	15.49	14.63
chr6:106773585..106773598,-	1.13	0	0.84	0.48	0.51	0.66	0.32	0.25	0.34
chr6:106773610..106773700,-	12.63	11.18	14.43	12.29	10.82	11.41	5.2	6.43	6.27
chr6:106808560..106808600,+	0	0	0	0	0	0	0	0.08	0
chr6:106808678..106808687,+	0	0	0	0	0	0	0	0	0
chr6:106808702..106808727,+	0	0	0	0	0	0	0	0	0
chr6:106905153..106905161,-	0	0	0	0	0	0	0.08	0	0.2
chr6:106909343..106909346,+	0	0	0	0	0	0	0	0.08	0
chr6:10691162..10691202,+	0	0	0	0	0	0	0	0	0
chr6:10691246..10691249,+	0	0	0	0	0	0	0	0	0
chr6:106943050..106943075,+	0	0	0	0	0	0	0	0	0
chr6:10694816..10694876,-	7.22	4.12	4.87	1.84	0.66	0.99	0.79	1.07	0.74
chr6:10694900..10694930,+	0.9	0.2	0.5	0.29	0.37	0.49	1.02	1.07	1.15
chr6:106950084..106950099,-	0	0	0	0	0	0	0	0	0
chr6:10695149..10695212,+	74.45	75.88	80.39	57.09	55.11	51.98	84.46	89.26	87.56
chr6:106958628..106958641,+	0	0	0	0	0	0	0.16	0.25	0.4
chr6:106958659..106958666,+	0	0	0	0	0	0	0.08	0.33	0.2
chr6:106959718..106959736,+	0	0	0	0.48	0.15	0.16	0	0	0
chr6:106959753..106959764,+	0	0	0	0.1	0.15	0.08	0.08	0.08	0
chr6:106959780..106959802,+	0	0	0	0.29	0.66	0.49	0.24	0.16	0.07
chr6:106959806..106959835,+	0	0	0	0.29	0.44	0.16	0.16	0.25	0.07
chr6:106960066..106960077,+	0	0	0	0.1	0	0.08	0.39	0.33	0
chr6:106960088..106960166,+	0	0	0	0.77	0.73	1.07	1.89	1.98	2.22
chr6:106960179..106960193,+	0	0	0	0.1	0.07	0.16	0.32	0.49	0.13
chr6:106960386..106960405,+	0	0	0	0.39	0.44	0.33	0.16	0.25	0.4
chr6:106960409..106960456,+	0	0	0	0.68	1.39	1.07	2.36	1.48	2.29
chr6:106960459..106960488,+	0	0	0	0.39	1.02	0.49	9.14	8.57	8.56
chr6:106960491..106960537,+	0	0	0	0.29	0.29	0.49	10.56	12.12	11.39
chr6:106960626..106960662,+	0	0	0	1.64	1.75	1.48	2.52	2.39	1.62
chr6:106960685..106960696,+	0	0	0	0.48	0.22	0.25	0.39	0.33	0.13
chr6:106960707..106960723,+	0	0	0	0.19	0.15	0.25	0.32	0.58	0.4
chr6:106960763..106960780,+	0	0	0	0.1	0.15	0	0.08	0.25	0.2
chr6:106968697..106968723,-	0	0	0	0	0	0	0	0	0
chr6:106968917..106968926,+	0	0	0	0	0	0	0	0	0
chr6:106968979..106969022,+	0	0	0.17	0	0.07	0.16	0.24	0.16	0.07
chr6:106969032..106969045,+	0	0	0	0	0	0	0	0	0
chr6:106969217..106969274,+	0	0	0	0	0	0.08	0.08	0	0.07
chr6:106975163..106975184,+	0	0	0	0.1	0.22	0.25	0.08	0	0
chr6:106975193..106975220,+	0	0	0	0.58	0.44	0.25	0	0	0.13
chr6:106988986..106989037,+	0	0	0	7.64	3.36	6.41	3.62	2.8	2.56
chr6:107009148..107009180,+	0	0	0	0.1	0	0.16	0	0	0
chr6:107077303..107077314,-	0.23	0	0.17	0.19	0.22	0	0.87	0.25	0.4
chr6:107077316..107077345,-	1.8	1.76	2.18	2.32	2.49	1.23	2.99	2.55	3.37
chr6:107077347..107077378,-	6.99	8.04	7.22	4.55	7.6	5.67	2.68	2.14	2.29
chr6:107077435..107077464,+	18.95	18.23	15.94	22.93	27.77	19.22	19.62	18.05	18.94
chr6:107077471..107077494,+	6.54	6.47	7.55	4.84	4.97	4.11	3.86	4.45	4.92
chr6:107077505..107077520,+	0.68	1.37	0.17	0.58	1.46	0.74	1.58	1.73	1.75
chr6:107078354..107078388,-	0	0.2	0	0.1	0.15	0.16	0.08	0	0.13
chr6:107096763..107096780,+	0	0	0	0	0	0	0	0	0
chr6:107097003..107097023,+	0	0	0	0	0	0	0	0	0
chr6:107109595..107109599,+	0	0.2	0.17	0.87	0.22	0.49	0.16	0.16	0.13
chr6:107150751..107150783,+	0	0	0	0	0	0	0.08	0.25	0.27
chr6:107150816..107150827,+	0	0	0	0	0	0	0	0.08	0
chr6:107213347..107213351,-	0	0	0	0	0	0	0	0.08	0
chr6:10721805..10721810,+	0.9	0.2	0.17	0.58	0.37	0.57	34.03	33.79	32.96
chr6:107230334..107230374,-	0	0	0	0	0	0	0	0	0
chr6:10723228..10723239,+	1.13	0.39	0.17	2.71	2.49	2.55	0.95	1.65	1.55
chr6:10723295..10723390,+	128.14	143.13	115.29	115.04	115.19	124.98	115.5	109.2	111.69
chr6:10723392..10723434,+	55.27	63.52	55.88	88.82	71.41	83.18	41.83	42.61	44.76
chr6:107235234..107235237,-	0	0	0	0	0	0	0	0	0.07
chr6:107235249..107235267,-	0	0	0	0	0	0	1.02	0.58	1.55
chr6:107235287..107235303,-	0	0	0	0	0	0	0.55	0.49	0.54
chr6:107235322..107235329,-	0	0	0	0	0	0	0.24	0.08	0.13
chr6:107235331..107235345,-	0	0	0	0	0	0	0.95	0.49	0.67
chr6:107235359..107235370,-	0	0	0	0	0	0	0.08	0	0.07
chr6:107235378..107235418,-	0	0	0	0	0	0	0.63	0.82	0.67
chr6:10727011..10727014,-	0	0	0	0	0	0	0	0	0
chr6:107349392..107349461,+	3.84	5.69	4.7	4.45	5.19	4.93	2.99	2.88	3.37
chr6:107349528..107349542,+	0.23	0.98	1.51	0.68	1.68	0.49	0.55	0.58	0.61
chr6:107387295..107387299,-	0.23	0.2	0	1.06	0.73	0.41	0.95	0.49	0.4
chr6:107419942..107419964,-	0	0	0	0	0	0	0	0	0
chr6:107436524..107436543,-	0.23	0.59	0	0.19	0	0	0.79	0.58	0.27
chr6:107436697..107436730,-	0.23	0.59	0.84	1.64	0.88	1.64	1.02	0.91	0.67
chr6:10747806..10747821,-	0.23	0.98	0.17	0.1	0.37	0.16	0.08	0	0.13
chr6:10747986..10747997,+	2.93	5.1	4.7	2.61	2.92	2.14	3.55	3.46	3.98
chr6:10748019..10748072,+	147.54	143.91	131.57	140.1	130.25	143.46	123.69	132.44	131.1
chr6:10748083..10748092,+	3.61	1.57	1.85	1.64	1.24	2.05	1.1	1.32	1.08
chr6:107568782..107568784,-	0	0	0	0	0	0	0	0	0
chr6:107596741..107596750,+	0.45	0.39	0.34	0	0	0	0	0	0
chr6:107596755..107596774,+	0.68	1.57	1.51	0	0	0	0	0	0
chr6:10761947..10761949,+	0.68	0.39	0.5	0.1	0	0.41	0.39	0.16	0.34
chr6:107780574..107780581,-	0	0.2	0	0.19	0.07	0	0.08	0	0.13
chr6:107780625..107780638,-	0	0.39	0.67	0.48	0.44	0.16	1.65	1.48	1.55
chr6:107780670..107780691,-	0.68	1.76	1.17	0.87	0.73	0.74	1.42	0.91	1.69
chr6:107780708..107780748,-	2.48	1.76	0.84	1.84	1.75	1.81	2.6	2.14	3.1
chr6:107780751..107780786,-	16.24	11.96	10.91	12.97	14.76	11.82	9.69	9.73	9.23
chr6:107811185..107811196,+	0	0	0	0	0	0.08	0.08	0.25	0.2
chr6:107811268..107811286,+	0	0	0	0	0.07	0	1.1	1.32	0.94
chr6:107811288..107811297,+	0	0	0	0	0	0	1.02	0.49	0.27
chr6:107811307..107811346,+	0	0.2	0	0	0.29	0	20.56	18.05	18.87
chr6:107811359..107811370,+	0	0	0	0	0	0	0.47	0.08	0.47
chr6:107811391..107811415,+	0	0	0	0	0	0	1.18	1.48	1.08
chr6:107811746..107811766,+	0	0	0	0	0	0	0.08	0.16	0.07
chr6:107811776..107811811,+	0	0	0	0	0	0	0.08	0.16	0.27
chr6:107814482..107814495,+	0	0	0	0	0	0	0	0.08	0
chr6:107814501..107814530,+	0	0	0	0	0	0	0	0.25	0.13
chr6:107854386..107854390,+	0	0	0	0	0	0	0.32	0.58	0.4
chr6:107916576..107916580,+	0	0	0	0	0	0.08	0	0.33	0
chr6:107954916..107954929,+	0	0	0	0	0	0	0.63	0.82	0.67
chr6:107955013..107955030,+	0	0	0	0	0	0	0.63	0.41	0.67
chr6:107956089..107956119,+	0	0	0	0	0	0	0	0	0
chr6:108053352..108053354,-	0	0	0	0	0	0	0	0	0
chr6:108120964..108120970,-	0	0	0	0	0	0	0	0	0
chr6:108144357..108144368,-	0	0	0	0	0	0	0	0	0
chr6:108144465..108144485,+	0	0	0	0	0	0	0	0	0
chr6:108144537..108144549,+	0	0	0	0	0	0	0	0	0
chr6:108145154..108145165,-	0	0	0	0	0	0	0	0	0
chr6:108145229..108145255,-	0	0	0	0	0	0	0	0	0
chr6:108145282..108145293,-	0	0	0	0	0	0	0	0	0
chr6:108145461..108145470,-	0	0	0	0	0	0	0	0	0
chr6:108145499..108145532,-	0	0	0	0	0	0	0	0	0
chr6:108145536..108145550,-	0	0	0	0	0	0	0	0	0
chr6:108145556..108145565,-	0	0	0	0	0	0	0	0	0
chr6:108145786..108145811,-	0	0	0	0	0	0	0	0	0
chr6:108145828..108145839,-	0	0	0	0	0	0	0	0	0
chr6:108145948..108145960,+	0	0	0	0	0	0	0	0	0
chr6:108230222..108230242,-	0.45	0.39	1.01	0.87	1.1	0.25	0.63	1.24	0.61
chr6:108278456..108278473,-	0	0.2	0	0.1	0.37	0.08	0	0.08	0.13
chr6:108278610..108278626,+	0	0	0.17	0.19	0.73	0.74	0.39	0.33	0.47
chr6:108279263..108279284,-	3.84	2.16	3.19	4.26	6.36	5.09	6.15	5.77	5.86
chr6:108279288..108279308,-	3.61	1.57	2.69	5.22	7.16	3.7	7.88	7.25	8.09
chr6:108279309..108279366,-	9.48	9.61	13.43	8.61	13.38	11.91	15.28	15.91	15.5
chr6:108279369..108279422,-	31.36	29.02	28.7	19.84	22.07	18.23	21.27	27.53	28.38
chr6:108279467..108279526,-	1.58	1.96	0.67	0.39	0.8	0.57	1.1	2.23	1.42
chr6:108285482..108285487,-	0	0	0	0	0	0	0	0	0.2
chr6:108326797..108326799,-	34.06	29.61	30.88	47.99	50.58	48.94	47.11	49.37	46.24
chr6:10838674..10838689,-	0	0	0	0	0	0	0	0	0
chr6:10838710..10838733,-	0	0	0	0	0	0	0	0	0
chr6:10838736..10838797,-	2.03	1.18	0.34	0	0.15	0.08	0.24	0.16	0.13
chr6:108395891..108395902,-	0	0.2	0.17	0.19	0.44	0.33	0.47	0.41	0.07
chr6:108395907..108395971,-	14.21	13.92	13.93	13.45	14.03	14.53	14.42	12.77	14.96
chr6:108487220..108487236,+	0	0	0	0	0	0	0	0	0
chr6:108487245..108487256,+	0	0	0	0	0	0	0	0	0
chr6:108487289..108487302,+	0	0	0	0	0	0	0	0	0
chr6:108535809..108535833,-	0.45	0.2	0.5	0.48	0	0	0.16	0.25	0.27
chr6:108581708..108581720,+	0	0	0	0	0	0	0	0	0
chr6:108581993..108582023,+	0	0.39	0	0.19	0.15	0.41	0.39	0.33	0.34
chr6:108582082..108582129,+	0	0	0	0	0.15	0	0.08	0	0
chr6:108582190..108582256,-	172.13	170.97	147.85	110.79	91.36	120.22	108.88	111.84	103.53
chr6:108616054..108616100,+	1.35	1.37	1.51	1.06	0.58	0.9	0.71	1.07	0.81
chr6:108616151..108616187,+	1.58	2.55	2.01	1.74	1.53	1.64	1.81	1.98	1.95
chr6:108616243..108616281,+	3.61	6.67	4.53	3.39	3.95	3.28	5.75	5.36	6.07
chr6:108764611..108764635,+	0	0	0	0	0	0	0	0	0
chr6:108798423..108798430,+	0	0	0	0	0	0	0	0	0
chr6:10882270..10882274,-	0	0	0	0	0	0	0	0	0
chr6:10887270..10887328,+	11.96	9.8	11.24	0	0	0	0	0	0
chr6:108879688..108879712,-	0	0.39	0.5	0.19	0.29	0.16	0.16	0.08	0
chr6:108880188..108880202,+	0	0	0	0	0	0	0	0	0
chr6:108880424..108880430,+	1.35	1.96	1.68	0.1	0	0	0	0.16	0.07
chr6:108880956..108881011,+	6.09	6.27	4.53	2.52	3.58	2.63	2.6	2.72	2.36
chr6:108881012..108881034,+	0.45	0.39	0.67	1.84	3.8	2.38	3.07	2.14	2.76
chr6:108881925..108881943,-	2.26	0.98	0.84	3.68	6.14	2.63	0.95	0.58	0.81
chr6:108882076..108882087,+	0	0	0	0	0.29	0	0.16	0	0
chr6:108882109..108882173,+	0.45	1.57	0.84	1.45	2.19	1.48	2.76	2.55	2.76
chr6:108882175..108882186,+	0	0	0	0	0	0	0	0.16	0.13
chr6:108882364..108882391,+	0	0	0.17	0.19	0.44	0.08	0.16	0.08	0.13
chr6:108883379..108883390,-	0	0	0	0	0	0	0	0	0
chr6:108883403..108883431,-	0	0	0	0	0	0	0	0.08	0
chr6:108883897..108883922,-	0	0	0	0	0.07	0.08	0.39	0.25	0.4
chr6:108885167..108885176,+	0.23	0.2	0	0	0	0.08	0.24	0	0
chr6:108889433..108889437,+	0.23	0	0	0.19	0	0.08	0	0	0.2
chr6:108910863..108910912,+	0	0	0	0	0	0	0	0	0
chr6:108918111..108918115,+	0	0	0	0	0.07	0	0.08	0	0.07
chr6:108963308..108963312,+	0	0	0	0	0	0	0	0	0.13
chr6:108966676..108966681,+	0	0	0	0	0	0	0	0	0
chr6:108977520..108977534,+	0	0	0	0	0	0	0	0	0
chr6:109052207..109052212,+	0	0	0	0	0	0	0.08	0.08	0.07
chr6:109053577..109053602,-	0	0	0	0	0	0	0	0	0
chr6:109059460..109059472,+	0	0	0	0	0	0	0	0	0
chr6:109059506..109059511,+	0	0	0	0	0	0	0	0	0
chr6:109100819..109100825,-	0	0	0	0	0	0	0	0	0
chr6:109101000..109101028,+	0	0	0	0	0	0	0	0	0
chr6:109101036..109101063,+	0	0	0	0	0	0	0	0	0
chr6:109101088..109101093,+	0	0	0	0	0	0	0	0	0
chr6:109169591..109169660,+	1.35	1.76	2.01	3.68	4.6	3.45	4.1	4.2	4.25
chr6:109169666..109169677,+	0	0	0.17	0.29	0	0.08	0.16	0.25	0.34
chr6:109196310..109196342,+	0	0	0	0	0	0	0	0	0
chr6:109196481..109196488,+	0	0	0	0	0	0	0	0	0
chr6:109199996..109200010,+	0	0	0	0	0.07	0	0	0.08	0.07
chr6:109200527..109200537,+	0	0	0	0	0	0	0	0	0
chr6:109205799..109205804,+	0	0	0	0	0	0	0	0	0
chr6:109205829..109205846,+	0	0	0	0	0	0	0	0	0
chr6:109205851..109205869,+	0	0	0	0	0	0	0	0	0
chr6:109229085..109229100,-	16.47	15.69	19.47	28.35	25.58	35.64	22.77	22.91	21.84
chr6:109245305..109245343,-	0	0	0	0	0	0	0	0	0
chr6:109288347..109288352,-	0	0	0	0	0	0	0	0	0
chr6:109288359..109288379,-	0	0	0	0	0	0.08	0	0	0
chr6:109288385..109288405,-	0	0	0	0	0.07	0	0	0	0
chr6:109288586..109288603,+	0	0	0	0	0	0	0	0	0
chr6:109323162..109323186,-	0	0	0	0	0	0	0	0	0
chr6:109330702..109330763,-	1.8	2.16	1.85	2.81	2.34	3.45	29.39	28.27	28.17
chr6:109330919..109330965,+	0.23	0	0	0.1	0	0	0	0.33	0.07
chr6:109365511..109365514,-	0.23	0	0	0.19	0	0	0.24	0.08	0.2
chr6:109415597..109415600,-	0	0	0	0	0	0	0	0	0
chr6:109415604..109415617,-	0	0	0	0	0.07	0.08	0	0	0
chr6:109415651..109415667,-	0.45	0	0	0.29	0.44	0.16	0	0	0
chr6:109415669..109415716,-	0	0	0	0.1	0.29	0.49	0	0	0.13
chr6:109416251..109416281,-	0.68	0.39	0.5	0.1	0.07	0.25	0.16	0.16	0.07
chr6:109416323..109416361,-	2.48	1.37	1.68	0.19	0.07	0.25	0.24	0.16	0.13
chr6:109416341..109416393,+	0.45	1.76	2.18	0.39	0.22	0.33	1.5	2.55	2.83
chr6:109416687..109416722,+	18.72	16.27	14.43	5.61	6.5	5.26	1.58	1.65	1.42
chr6:109487024..109487039,+	0	0	0	0	0	0	0	0	0
chr6:109558905..109558911,-	0	0	0.17	0.1	0	0	0	0	0
chr6:109559001..109559007,+	0	0	0	0	0	0	0	0	0
chr6:109669625..109669629,+	0	0	0	0	0	0	0	0	0
chr6:109688802..109688813,-	0	0	0	0.1	0.15	0.16	0.24	0	0.07
chr6:109688843..109688880,-	0.23	0	0.17	0.29	0.07	0.16	0.32	0.08	0.07
chr6:109691646..109691678,-	0	0	0.17	0	0.15	0.33	0.32	0.16	0.13
chr6:109696817..109696821,-	0.45	0.39	0	0.1	0.07	0	0.24	0.08	0.07
chr6:109698844..109698848,-	2.71	1.96	2.52	0.48	0.8	0.9	0.47	0.91	0.54
chr6:109702727..109702740,-	0	0.2	0	0	0	0	0	0	0
chr6:109702786..109702795,-	0	0	0	0	0	0	0	0	0
chr6:109702860..109702887,+	0	0	0	0	0	0	0	0	0
chr6:109702885..109702908,-	0	0.2	0	0.19	0.22	0.08	0	0	0
chr6:109702973..109702995,-	0.23	0.2	0	0	0	0	0	0	0
chr6:109703520..109703532,+	0.23	0	0	0	0.07	0.08	0	0	0
chr6:109703600..109703621,-	79.64	86.86	84.92	68.7	62.71	66.1	69.09	73.27	77.51
chr6:109703634..109703660,-	22.79	21.96	18.46	29.7	25.87	28.08	48.29	45.33	45.16
chr6:109703663..109703681,-	52.11	47.06	40.28	43.15	35.52	43.85	70.67	67.42	66.33
chr6:109704071..109704117,+	0.45	1.37	0.5	0.68	0.58	0.49	0.71	0.58	0.61
chr6:109704348..109704364,+	0	0	0	0.19	0.07	0.08	0	0.08	0.07
chr6:109761502..109761506,+	0	0.2	0	0	0	0	0	0	0
chr6:109761774..109761866,-	0.9	0.78	0.5	1.64	1.46	1.07	0.47	0.33	1.08
chr6:109761883..109761892,+	0	0	0	0.19	0	0	0	0.08	0.07
chr6:109761898..109761958,+	4.06	4.71	3.86	6.39	5.7	5.01	2.36	2.55	1.89
chr6:109761966..109761979,-	0	0	0	0	0.07	0	0	0	0
chr6:109762020..109762096,+	5.41	6.47	6.04	2.13	3.07	2.63	4.96	3.96	4.18
chr6:109762097..109762114,+	0.68	0.39	1.01	0.48	0.15	0.33	0.39	0.41	0.4
chr6:109762199..109762218,+	0	0	0	0	0.07	0.33	0.08	0.25	0.07
chr6:109762344..109762356,-	0	0	0	0	0	0	0	0	0
chr6:109775447..109775474,-	0	0	0	0	0	0	0.08	0	0.07
chr6:109775475..109775501,-	0	0	0	0	0	0	0	0	0
chr6:109775911..109775914,-	0	0	0	0	0	0	0	0	0
chr6:109775947..109775958,-	0	0	0	0	0	0	0	0	0
chr6:109776513..109776534,-	0	0	0	0	0	0	0.47	0.16	0.13
chr6:109776788..109776819,-	0.68	0.2	0.5	0.19	0	0	0.16	0	0
chr6:109776901..109776994,-	2.71	2.94	4.53	1.55	0.73	0.9	3.15	3.21	4.18
chr6:109777078..109777102,-	0.45	0.2	0.84	0	0.73	0.33	0.39	0.49	1.15
chr6:109777128..109777203,-	0.9	1.37	0.5	0.77	0.8	0.57	0.95	0.99	1.28
chr6:109777585..109777596,-	0	0	0	0	0	0	0.24	0	0
chr6:109804367..109804402,-	0.9	1.37	1.51	3	3.07	3.78	1.65	2.55	2.09
chr6:109804412..109804458,-	8.12	9.8	8.06	12.58	10.67	9.94	6.54	7.34	6.94
chr6:10993746..10993752,-	0.23	0.39	0.17	0.39	0.29	0.25	0.32	0.16	0.2
chr6:110011704..110011713,-	0	0	0	0	0	0	0	0	0
chr6:110011718..110011750,-	0	0	0	0	0	0	0	0.08	0.2
chr6:110012364..110012379,-	0.23	0	0.17	0	0.66	0.16	0.16	0.33	0.54
chr6:110012380..110012410,-	0.68	0.98	0.84	2.81	3.95	2.55	1.58	2.39	2.16
chr6:110012462..110012525,+	2.26	5.88	4.2	8.51	7.02	7.23	7.64	5.44	6.34
chr6:1101613..1101636,-	0	0	0	0	0	0	0	0	0
chr6:110282878..110282882,-	0	0	0	0	0	0	0	0	0
chr6:11029286..11029291,-	0	0	0	0	0	0	0.87	0.33	0.27
chr6:110299481..110299491,+	0	0	0	0	0	0	0	0	0
chr6:110299501..110299523,+	0	0	0	0	0	0	0	0	0
chr6:110422944..110422955,-	0	0	0	0.1	0.07	0	0.08	0	0
chr6:110422998..110423009,-	0	0	0	0.19	0	0.16	0	0	0.07
chr6:110423031..110423054,-	0	0	0	0.39	0.22	0.25	0.39	0.16	0.27
chr6:110423160..110423177,-	0	0	0	0.1	0	0	0	0.08	0
chr6:110423315..110423359,-	0	0	0.34	0.58	0.51	1.07	0.63	0.25	0.4
chr6:110423382..110423428,-	0	0	0.17	0.19	0.44	0.41	0.08	0	0.07
chr6:110424638..110424673,-	0	0.2	0.17	0.48	1.17	0.33	0.32	0.41	0.2
chr6:110424719..110424737,-	0.23	0.2	0.34	0.29	0.44	0.25	0.32	0.58	0.27
chr6:110426664..110426725,-	0.45	0.39	1.51	3.19	3.58	2.22	1.89	2.72	2.49
chr6:110428370..110428381,-	0	0.2	0	0.19	0.15	0	0.24	0	0
chr6:11044509..11044582,-	0	0.2	0	0	0	0	35.29	34.7	33.5
chr6:11044592..11044607,-	0	0	0.17	0	0	0	3.23	3.46	2.49
chr6:11044656..11044679,-	0	0	0	0	0	0	4.96	3.54	4.99
chr6:110448735..110448746,-	0	0	0	0	0	0.08	0	0.08	0
chr6:110448757..110448782,-	0	0	0	0.19	0	0.08	0.08	0.08	0
chr6:11044899..11044908,+	0	0	0	0	0	0	0	0	0
chr6:110464152..110464156,-	0	0	0	0.39	0.51	0.33	0.08	0	0.07
chr6:110470683..110470688,-	0.23	0	0	0.19	0	0	0.16	0	0.13
chr6:110474985..110474988,-	0	0	0	0	0	0.08	0	0.16	0
chr6:110499950..110499962,-	0	0	0	0	0	0	0	0	0
chr6:110500147..110500155,-	0	0	0	0	0	0	0	0	0
chr6:110500826..110500890,-	9.25	13.92	12.59	18.29	28.36	19.54	15.6	13.76	19.88
chr6:110500906..110500921,-	0.45	0.59	0.34	0.68	0.66	0.66	0.63	0.41	0.34
chr6:110501028..110501055,-	0	0	0	0.1	0.15	0	0.24	0	0.27
chr6:110501058..110501096,-	0	0	0	0.29	0.44	0.25	1.1	0.91	1.08
chr6:110501148..110501197,-	0.23	0.59	0.5	3.19	4.39	3.78	1.89	1.9	1.82
chr6:110501200..110501235,-	0.45	0.98	0	0.77	1.61	1.4	1.26	0.49	0.94
chr6:110501376..110501412,+	0.23	0.2	0.17	0.48	0.15	0.33	0.47	0.25	0.54
chr6:110501592..110501614,+	11.96	7.84	7.89	8.51	9.94	8.29	2.84	3.87	4.38
chr6:110501621..110501639,+	13.54	15.69	16.11	25.45	25.07	22.91	23	23.74	22.85
chr6:110536494..110536508,+	0	0	0	0.1	0.07	0	0.16	0	0
chr6:110540042..110540046,+	0	0	0	0	0.07	0.25	0	0	0.07
chr6:110546668..110546681,+	0	0	0	0.39	0.07	0.25	0.08	0	0.27
chr6:110678484..110678522,-	0	0	0	0	0	0	0	0	0
chr6:110679515..110679567,-	0	0	0	0	0	0	0	0	0
chr6:110736742..110736782,-	0	0	0	0.68	0.22	0.33	5.2	5.44	5.59
chr6:110796631..110796639,+	0	0	0	0	0	0	0	0	0
chr6:110796700..110796758,+	0	0	0	0	0	0	0	0	0
chr6:110797591..110797602,-	0	0	0	0	0	0	0	0	0
chr6:110797610..110797626,-	0	0	0	0	0	0	0	0	0
chr6:110797642..110797655,-	0	0	0	0	0	0	0	0	0
chr6:110797789..110797797,-	0	0	0	0	0	0	0	0	0
chr6:110797799..110797839,-	0	0	0	0	0	0	0.08	0	0
chr6:11088393..11088398,+	0	0	0	0.1	0.22	0.25	0.79	0.58	0.88
chr6:110887812..110887830,-	0	0	0	0	0	0	0.55	0.49	1.55
chr6:110894442..110894445,+	0	0	0	0	0	0	0	0	0
chr6:11093986..11094084,+	10.15	9.21	9.06	7.64	12.35	9.85	10.56	10.3	10.92
chr6:11094393..11094506,+	3.84	4.12	3.69	10.35	11.18	10.18	6.46	6.1	6.13
chr6:11094515..11094538,+	0	0	0	2.03	2.19	0.99	0.71	0.49	0.4
chr6:110964453..110964459,-	0	0	0	0	0	0	0	0	0
chr6:111039838..111039842,-	0	0	0	0	0.07	0.08	0.24	0	0.07
chr6:111044336..111044339,-	0	0	0	0	0	0	0.16	0.08	0.13
chr6:111067964..111067988,-	0	0	0	0	0	0	8.27	9.73	10.31
chr6:111067989..111068005,-	0	0	0	0	0	0	2.6	2.23	2.43
chr6:111106275..111106277,-	0	0.39	0	0.29	0	0	0.08	0.08	0.07
chr6:11111950..11111959,-	0	0	0.17	0	0	0	0	0	0
chr6:11112018..11112023,-	0	0	0	0	0	0	0	0	0
chr6:11112032..11112041,-	0	0	0	0	0	0	0	0	0
chr6:11112056..11112083,-	0	0	0	0	0	0	0	0	0
chr6:11112088..11112110,-	0	0	0	0	0	0	0	0	0
chr6:111135000..111135005,+	0	0	0	0	0	0	0	0	0
chr6:111135804..111135855,+	0.68	0.2	0.67	0.48	0.8	0.66	0.71	0.25	0.61
chr6:111135856..111135879,+	0	0	0.34	0.1	0.29	0.16	0.16	0	0.27
chr6:111135947..111135958,+	0	0	0	0	0	0	0.08	0.08	0.07
chr6:111136318..111136352,-	0	0	0	0.1	0.07	0.08	0.39	0.33	0.34
chr6:111136355..111136378,-	0.45	0	0	0.1	0.07	0.08	0.24	0.33	0.4
chr6:111136465..111136487,-	0.45	0.78	0.17	0.97	0.73	0.99	0.87	1.57	1.15
chr6:111136500..111136510,-	0	0	0	0	0	0	0	0	0.2
chr6:111136513..111136525,-	0	0.2	0	0.1	0	0	0.16	0.08	0.27
chr6:111136558..111136602,-	1.13	0.2	0.34	0.58	0.51	0.66	1.65	0.91	1.01
chr6:111136611..111136682,-	6.77	5.88	3.36	1.35	1.97	1.48	1.42	1.15	2.09
chr6:111137049..111137066,-	0.23	0.2	0.34	1.06	1.24	0.9	1.02	1.07	1.28
chr6:111137295..111137310,+	0.23	0.39	0.5	0.29	0.07	0.41	0.16	0.41	0.27
chr6:1111683..1111701,+	0	0	0	0.48	0.8	0.25	0	0	0
chr6:111195979..111195994,+	109.64	96.07	107.41	202.22	173.37	194.04	225.56	230.43	251.08
chr6:111197509..111197524,-	0.23	0	0	0.19	0.51	0.33	0.32	0.25	0.27
chr6:111279831..111279842,+	0.9	1.18	2.18	1.35	0.95	1.15	1.97	1.65	2.83
chr6:111279883..111279921,+	33.61	35.88	31.55	45.67	33.11	47.05	61.61	62.55	57.16
chr6:111279937..111279972,+	17.6	20.78	19.64	20.13	17.61	22.58	48.45	46.56	42.73
chr6:111280303..111280331,+	0.23	0	0.17	0	0	0.08	0	0.08	0.07
chr6:111280338..111280359,+	0	0	0	0	0	0	0	0	0
chr6:111303231..111303301,+	120.92	115.48	125.19	73.92	80.18	65.2	75	81.1	89.11
chr6:11137087..11137089,+	0	0.2	0.34	0.58	0.29	0.25	0.08	0.16	0.13
chr6:111382725..111382757,-	0	0	0	0	0	0	0	0	0
chr6:11139691..11139705,-	0	0	0	0	0	0	0	0	0
chr6:111408668..111408686,+	0	0	0	0	0	0	1.18	1.57	1.42
chr6:111408698..111408714,+	0	0	0	0	0	0.08	5.99	4.94	5.19
chr6:111411148..111411153,+	0	0	0	0	0	0	0.39	0.49	0
chr6:111435084..111435095,-	0	0	0	0	0	0	0	0	0
chr6:111435371..111435385,-	0	0	0	0	0	0	0	0	0
chr6:111435418..111435429,-	0	0	0	0	0	0	0	0	0
chr6:111435576..111435595,+	0	0	0	0	0	0	0	0	0
chr6:111441450..111441461,+	0	0	0	0	0	0	0	0	0
chr6:111441499..111441507,+	0	0	0	0	0	0	0	0	0
chr6:111443376..111443379,+	0	0	0	0	0	0	0	0	0
chr6:111443384..111443389,+	0	0	0	0	0	0	0	0	0
chr6:111443402..111443419,+	0	0	0	0	0	0	0	0	0
chr6:111497837..111497881,+	0	0	0	0	0	0	0	0	0
chr6:111503536..111503545,+	0	0	0	0	0	0	0.24	0.08	0.2
chr6:111540608..111540612,+	0	0	0	0	0	0	0	0	0
chr6:111580409..111580423,-	0	0	0	0	0	0	0	0.16	0
chr6:111580441..111580452,-	0	0	0	0	0	0	0	0	0
chr6:111580508..111580575,+	9.93	11.18	10.91	6.19	5.48	7.47	9.45	10.14	8.29
chr6:111580576..111580603,+	0.68	0.2	0.34	0.58	1.24	0.66	1.02	1.65	1.28
chr6:111580680..111580691,+	0	0	0	0	0	0	0	0	0
chr6:111598263..111598273,+	0	0	0	0	0	0	0	0	0
chr6:111598285..111598299,+	0	0	0	0	0	0	0	0	0
chr6:111598307..111598326,+	0	0	0	0	0	0	0	0	0
chr6:111599825..111599830,+	0	0	0	0	0	0	0	0	0
chr6:111620081..111620088,+	0.23	0	0	0.19	0.15	0.16	0.24	0.25	0.47
chr6:111659554..111659560,+	0	0	0	0	0	0	0	0.08	0
chr6:111695113..111695125,-	0	0	0.34	0.68	0.15	0.25	0.63	0.49	0.34
chr6:11172056..11172062,+	0	0	0	0	0.07	0.08	0.24	0.25	0.2
chr6:111727374..111727385,-	0	0	0	0	0	0	0	0	0
chr6:111727389..111727421,-	0	0	0	0	0	0	0	0	0
chr6:111727429..111727440,-	0	0	0	0	0	0	0	0	0
chr6:111731706..111731712,-	0	0	0	0	0	0	0	0	0
chr6:111733503..111733505,-	0	0	0	0	0	0	0	0	0
chr6:111803805..111803829,-	0	0	0	0.1	0.29	0	0	0	0.07
chr6:111804077..111804095,-	0	0	0	0	0.07	0	0	0.08	0.07
chr6:111804117..111804185,-	0.9	0.39	1.01	0.87	1.1	1.07	1.26	0.82	1.15
chr6:111804341..111804383,-	3.61	3.33	3.52	6	6.43	5.26	8.98	8.16	10.18
chr6:111804393..111804436,-	9.02	9.8	7.55	5.71	5.48	4.27	8.9	8.65	9.84
chr6:111804477..111804484,-	0.9	0.59	0.17	0.1	0.07	0.08	0.32	0.49	0.13
chr6:111804612..111804649,-	2.03	1.57	1.34	2.13	2.63	0.99	3.39	2.97	1.75
chr6:111804678..111804710,+	0.68	0.59	0.17	0.77	0.51	0.25	0.71	1.4	1.15
chr6:111804731..111804775,+	0.68	0.59	0.5	0.58	0.07	0.25	1.73	1.48	2.02
chr6:111804786..111804800,+	0	0.39	0	0	0.07	0	1.02	0.74	0.61
chr6:111804812..111804858,-	1.58	0.39	2.18	2.61	3.07	2.71	2.6	2.14	3.44
chr6:111804863..111804876,-	0.45	1.37	0.84	1.55	1.61	1.48	1.5	1.32	2.36
chr6:111804905..111804921,-	0.45	1.37	1.34	1.74	2.7	2.3	2.6	2.31	2.76
chr6:111804926..111804955,-	0.9	0.39	0.34	1.64	1.46	1.64	2.91	1.32	2.9
chr6:111805099..111805105,+	0.23	0.59	0.5	0.97	1.75	0.99	0.87	0.82	1.42
chr6:111839306..111839347,-	0	0	0	0	0	0	0.08	0	0
chr6:111853870..111853873,+	0	0.2	0.34	0.1	0.07	0.08	0.24	0	0.2
chr6:111888323..111888337,-	0	0	0	0	0	0	0	0	0
chr6:111888474..111888487,-	0	0	0	0	0	0	0	0	0
chr6:111894900..111894919,-	0	0	0	0	0	0	0	0	0
chr6:111910825..111910835,+	0	0	0	0	0.07	0.16	0	0	0
chr6:11191149..11191168,-	0	0	0	0	0	0	0.08	0.41	0.13
chr6:111912559..111912589,-	0	0	0	0	0.15	0	0	0.08	0
chr6:111912658..111912712,-	0	0	0	0.87	0.88	0.49	0	0.16	0
chr6:111923320..111923333,+	0	0	0	0	0	0	0	0	0
chr6:111927036..111927055,-	0.23	0	0.34	0.68	0.8	0.9	0.63	0.66	0.27
chr6:111927062..111927125,-	14.21	13.92	12.08	8.61	9.94	10.51	8.04	6.18	7.41
chr6:111927135..111927147,-	0	0	0	0.1	0.15	0	0	0	0
chr6:111927156..111927177,-	0	0	0	0.1	0.15	0.33	0.08	0.16	0
chr6:111927285..111927299,-	0.23	0.2	0	0.29	0.37	0.33	0.47	0.16	0.27
chr6:111927302..111927307,+	0	0	0	0.1	0	0	0	0	0
chr6:111927463..111927482,-	0.23	0.39	1.01	0.68	0.8	0.66	0.16	0.16	0.07
chr6:111990638..111990642,-	0	0.2	0	0	0.07	0.16	0	0	0
chr6:111995736..111995753,-	0	0	0	0.29	0.07	0	0	0	0
chr6:111995771..111995786,-	0	0	0	0	0.07	0	0	0.08	0.07
chr6:111997744..111997769,-	0	0	0	0	0	0	0.24	0.08	0.47
chr6:112040510..112040514,-	0	0	0	0.1	0	0	0.08	0.08	0.07
chr6:112068804..112068832,+	0	0	0	0	0	0	0	0	0
chr6:112072533..112072549,+	0	0	0	0	0	0	0	0	0
chr6:112074836..112074840,-	0	0	0	0	0.07	0.08	0.08	0.08	0.13
chr6:112078784..112078808,-	0	0	0	0	0	0	0	0	0
chr6:112080256..112080302,-	0	0	0	0	0	0	0	0	0
chr6:112080883..112080893,-	0	0	0	0	0	0	0	0	0
chr6:112080980..112080996,-	0	0	0	0	0	0	0	0	0
chr6:112081030..112081037,-	0	0	0	0	0	0	0	0	0
chr6:112081043..112081057,-	0	0	0	0	0	0	0	0	0
chr6:112081060..112081083,-	0	0	0	0	0	0	0	0	0
chr6:112081113..112081154,-	0	0	0	0	0	0	0	0	0
chr6:112081347..112081374,+	0.23	0	0	0	0	0	0	0	0
chr6:112081450..112081463,+	0	0	0	0	0	0	0	0	0
chr6:112085417..112085420,-	0.23	0	0	0.19	0.66	0.57	0.24	0	0.07
chr6:112086969..112086978,-	0	0	0	0.1	0.07	0.33	0.16	0.16	0.2
chr6:112087889..112087893,-	0	0	0	0	0	0	0	0	0
chr6:112095754..112095764,-	0	0.2	0	0	0.07	0	0.08	0.08	0.13
chr6:11211114..11211121,-	0	0	0	0	0.07	0	1.1	0.82	1.21
chr6:112114955..112114966,-	0.23	0	0	0	0	0	1.34	2.39	1.69
chr6:112114977..112115002,-	0.23	0.2	0.34	0	0	0	2.21	2.97	2.76
chr6:112115012..112115028,-	0	0	0	0.1	0	0	2.84	2.23	2.22
chr6:112115045..112115066,-	0	0.2	0	0	0	0	1.26	2.8	3.24
chr6:112115074..112115094,-	0.23	0.2	0	0	0	0	6.46	8.24	6.13
chr6:112115103..112115122,-	0	0	0	0	0	0	0.71	1.4	0.74
chr6:112115138..112115155,-	0.23	0.39	0.17	0	0	0	1.65	1.24	1.62
chr6:112115162..112115173,-	0	0	0.34	0	0	0	0.55	0.66	0.74
chr6:112126045..112126050,+	0	0	0	0	0	0	0	0	0
chr6:112173933..112173944,-	0	0	0	0.1	0	0	0	0	0
chr6:112180041..112180045,-	0	0	0	0.19	0.07	0.16	0.08	0	0
chr6:112189200..112189211,-	0	0	0	0.1	0	0.08	0	0	0
chr6:112193722..112193737,-	0	0	0	0	0.07	0	0	0	0
chr6:112193883..112193886,-	0	0	0	0	0.07	0	0	0	0
chr6:112194622..112194662,-	6.99	7.84	6.71	30.58	48.24	26.11	9.85	9.56	9.57
chr6:112194875..112194880,-	0	0	0	0	0.22	0	0	0	0
chr6:11224905..11224914,+	0	0	0	0	0	0	0	0	0
chr6:11228469..11228505,-	0	0	0	0.19	0.07	0	3.47	3.46	4.45
chr6:112293261..112293270,+	0	0	0	0	0	0	0	0	0
chr6:112293292..112293301,+	0	0	0	0	0	0	0	0	0
chr6:112293306..112293337,+	0	0	0	0	0	0	0	0	0
chr6:112294426..112294443,-	0	0	0	0	0	0	0	0	0
chr6:112294592..112294604,+	0	0	0	0	0	0	0	0	0
chr6:112294611..112294632,-	0	0	0	0	0	0	0	0	0
chr6:112294846..112294861,+	0	0	0	0	0	0	0	0	0
chr6:112294870..112294879,+	0	0	0	0	0	0	0	0	0
chr6:112294883..112294898,+	0	0	0	0	0	0	0	0	0
chr6:11232893..11232915,-	0	0	0	0.97	1.97	0.57	125.27	126.84	158.06
chr6:11233281..11233291,+	0	0	0	0	0	0	0	0.08	0.07
chr6:112337862..112337870,+	0	0	0	0	0	0	0	0	0
chr6:112355465..112355466,-	0	0	0	0	0	0	0	0	0
chr6:112356689..112356703,-	0	0	0	0	0	0	0	0	0
chr6:112356996..112357007,+	0	0	0	0	0	0	0	0	0
chr6:112359301..112359322,+	0	0	0	0	0	0	0	0	0
chr6:112375300..112375334,+	0.68	0	0	0	0	0	0	0	0
chr6:112375516..112375536,+	0	0	0	0	0	0	0	0	0
chr6:112400620..112400626,-	0.23	0.39	0.17	0.1	0.22	0.16	0.63	0.08	0
chr6:112408661..112408743,-	29.55	30.98	30.38	22.06	44.44	16.59	21.35	19.94	20.56
chr6:112408745..112408756,-	0.45	0.2	0	0.1	0.07	0.25	0	0.16	0
chr6:112408768..112408894,+	2.26	4.31	4.03	2.81	1.46	1.89	7.09	7.75	7.08
chr6:112417092..112417105,+	0	0	0	0	0	0	0	0	0
chr6:112418326..112418337,+	0	0	0	0	0	0	0	0	0
chr6:112418355..112418366,+	0	0	0	0	0	0	0	0	0
chr6:112419031..112419039,+	0	0	0	0	0	0	0	0	0
chr6:11242820..11242821,-	0	0	0	0	0	0	0	0	0
chr6:112435902..112435944,-	0	0	0	0	0	0	0	0	0
chr6:11243959..11243976,-	0	0	0	0	0	0	0	0	0
chr6:112466463..112466468,+	0	0	0	0	0	0	0	0	0
chr6:112492877..112492879,-	0	0	0	0	0	0	0	0	0
chr6:112508697..112508730,-	0	0	0	0	0	0	0	0	0
chr6:112538096..112538101,+	0	0	0	0	0.07	0	0	0.08	0
chr6:112570641..112570644,-	0	0	0	0	0	0	0	0	0
chr6:112570963..112570972,+	0	0	0	0	0	0	0	0	0
chr6:112575395..112575422,-	0	0	0	0	0	0	0	0	0
chr6:112575434..112575448,-	0	0	0	0	0	0	0	0	0
chr6:112575456..112575485,-	0	0	0	0	0	0	0	0	0
chr6:112575490..112575527,-	0	0	0	0	0	0	0	0	0
chr6:112575733..112575755,-	0	0	0	0	0	0	0	0	0
chr6:112575758..112575776,-	0	0	0	0	0	0	0	0	0
chr6:112575838..112575847,-	0	0	0	0	0	0	0	0	0
chr6:112575917..112575931,-	0	0	0	0	0	0	0	0	0
chr6:112618160..112618166,+	0	0	0	0	0	0	0	0	0
chr6:112620296..112620309,-	0	0	0	0.1	0.15	0.08	0	0	0
chr6:112668524..112668534,+	4.96	6.27	6.21	0	0	0	0	0	0
chr6:112803862..112803893,+	0	0	0	0	0	0	0	0	0
chr6:11291949..11291963,+	0	0	0	0	0	0	0	0	0
chr6:113010123..113010128,-	1.35	0.98	1.51	0.1	0	0	0	0	0
chr6:11313936..11313940,-	0	0	0	0	0	0	0	0	0
chr6:11316608..11316626,+	0	0	0	0	0	0	0	0	0
chr6:113168012..113168027,-	0	0	0	0	0	0	0	0	0
chr6:11318344..11318354,-	0	0	0	0	0	0	0	0	0
chr6:11318639..11318673,-	0	0	0	0	0	0	0.16	0.08	0
chr6:11318939..11318969,+	0	0	0	0	0	0	0	0	0
chr6:1131986..1132006,-	0	0	0	0.29	0.51	0.16	0.08	0	0
chr6:113201312..113201335,+	2.03	2.55	1.51	0	0	0	0.71	0.58	0.88
chr6:113201339..113201365,+	0.68	0.2	1.51	0	0	0	0.47	0.16	0.54
chr6:11323858..11323884,-	0	0	0	0	0	0	0	0	0
chr6:11323924..11323943,-	0	0	0	0	0	0	0	0	0
chr6:11323960..11323982,-	0	0	0	0	0	0	0	0	0
chr6:11324126..11324163,+	0	0	0	0	0	0	0	0	0
chr6:11324205..11324215,+	0	0	0	0	0	0	0	0	0
chr6:11332062..11332081,-	0	0	0	0	0	0	0	0	0
chr6:113330168..113330197,-	0	0	0	0	0	0	0	0	0
chr6:113369869..113369877,+	0	0	0	0	0	0	0	0	0
chr6:113369890..113369901,+	0	0	0	0	0	0	0	0	0
chr6:11342317..11342336,+	0	0	0	0	0	0	0	0	0
chr6:11342343..11342358,+	0	0	0	0	0	0	0	0	0
chr6:113433185..113433188,-	0	0	0	0	0	0	0	0	0
chr6:113454693..113454704,+	0	0	0	0	0	0	0	0	0
chr6:11350538..11350550,-	0	0	0	0	0	0	0	0	0
chr6:11350818..11350849,+	0	0	0	0	0	0	0	0	0
chr6:11351100..11351118,-	0	0	0	0	0	0	0	0	0
chr6:11354392..11354418,-	0	0	0	0	0	0	0	0	0
chr6:11354777..11354778,+	0	0	0	0	0	0	0	0	0
chr6:11360439..11360452,-	0	0	0	0	0	0	0	0	0
chr6:11366740..11366756,-	0	0	0	0	0	0	0	0.08	0
chr6:11366936..11366977,-	0	0	0	0	0	0	0.08	0	0.13
chr6:113697400..113697411,-	0	0	0	0	0	0	0	0	0
chr6:113697530..113697541,-	0	0	0	0	0	0	0	0	0
chr6:113697548..113697566,-	0	0	0	0	0	0	0	0	0
chr6:113697568..113697589,-	0	0	0	0	0	0	0	0	0
chr6:113702561..113702568,-	0	0	0	0	0	0	0	0	0
chr6:11374452..11374463,-	0	0	0	0	0	0	0	0	0
chr6:11374630..11374647,-	0	0	0	0.1	0	0	0	0	0
chr6:11374653..11374687,-	0	0	0	0	0	0	0	0	0
chr6:113754604..113754624,-	0	0	0	0	0	0.08	0	0	0
chr6:113754751..113754762,-	0	0	0	0	0	0.08	0	0	0
chr6:113768352..113768371,-	0	0	0	0	0	0	0	0	0
chr6:113770277..113770284,-	0	0	0	0	0	0	0	0	0
chr6:113772872..113772888,-	0	0	0	0	0	0	0	0	0
chr6:11382014..11382023,-	0	0	0	0	0	0	0	0	0
chr6:11382074..11382107,-	0	0	0	0	0	0	0	0	0
chr6:11382427..11382436,-	0	0	0	0	0	0	0	0	0
chr6:11382478..11382592,-	0	0	0	0.1	0	0	0	0	0
chr6:113922390..113922395,+	0	0	0	0	0	0	0	0	0
chr6:11393488..11393489,+	0	0	0	0.1	0.07	0	0.39	0.33	0.2
chr6:113951804..113951832,+	0	0	0	0	0	0	0	0	0
chr6:113952152..113952169,+	0	0	0	0	0	0	0	0	0
chr6:113952398..113952410,-	0	0	0	0	0	0	0	0	0
chr6:113952422..113952449,-	0	0	0	0	0	0	0	0	0
chr6:113952450..113952461,-	0	0	0	0	0	0	0	0	0
chr6:113952596..113952621,+	0	0	0	0	0	0	0	0	0
chr6:113952641..113952646,+	0	0	0	0	0	0	0	0	0
chr6:113952691..113952702,+	0	0	0	0	0	0	0	0	0
chr6:113953436..113953470,-	0	0	0	0	0	0	0	0.08	0.07
chr6:113953565..113953576,-	0	0	0	0	0	0	0	0	0
chr6:113953617..113953630,+	0	0	0	0	0	0	0	0	0
chr6:113953651..113953663,-	0	0	0	0	0	0	0.08	0	0.13
chr6:113953677..113953693,+	0	0	0	0	0	0	0.08	0	0
chr6:113953701..113953713,+	0	0	0	0	0	0	0	0	0
chr6:113953705..113953724,-	0	0	0	0	0	0	0.16	0.25	0
chr6:113953725..113953744,-	0	0	0	0	0.07	0	0.08	0.41	0.27
chr6:113953768..113953779,-	0	0	0	0	0	0	0.08	0	0
chr6:113954086..113954089,+	0	0	0	0	0	0	0	0.08	0
chr6:113955470..113955499,-	0	0	0	0	0	0	0	0	0
chr6:113955738..113955755,-	0	0	0	0	0	0	0	0	0
chr6:113955921..113955933,-	0	0	0	0	0	0	0	0	0
chr6:113955943..113955955,-	0	0	0	0	0	0	0	0	0
chr6:113956131..113956138,+	0	0	0	0	0	0	0	0	0
chr6:113956313..113956320,+	0	0	0	0	0	0	0	0	0
chr6:113956361..113956413,+	0	0	0	0	0	0	0	0	0
chr6:113963302..113963306,-	0	0	0	0	0	0	0	0	0
chr6:113963373..113963383,+	0	0	0	0	0	0	0	0	0.07
chr6:113963384..113963390,-	0	0	0	0	0	0	0	0	0
chr6:113963434..113963448,+	0	0	0	0	0	0	0	0	0
chr6:113963477..113963522,+	0	0	0	0	0	0	0	0	0
chr6:113963529..113963548,+	0	0	0	0	0	0	0	0	0
chr6:113963579..113963600,+	0	0	0	0	0	0	0	0	0
chr6:113963674..113963680,+	0	0	0	0	0	0	0	0	0
chr6:113966041..113966057,-	0	0	0	0	0	0	0	0	0
chr6:113966087..113966098,-	0	0	0	0	0	0	0	0	0
chr6:113966102..113966113,-	0	0	0	0	0	0	0	0	0
chr6:113966115..113966146,-	0	0	0	0	0	0	0	0	0
chr6:113970447..113970454,-	0	0	0	0	0	0	0	0	0
chr6:113971101..113971111,-	0	0	0	0	0	0	0	0	0
chr6:113971125..113971136,-	0	0	0	0	0	0	0	0	0
chr6:113971282..113971295,-	0	0	0	0	0	0	0	0	0
chr6:113974638..113974649,-	0	0	0	0	0	0	0	0	0
chr6:113975710..113975747,-	0	0	0	0	0	0	0	0	0
chr6:113975960..113975968,+	0	0	0	0	0	0	0	0	0
chr6:114018240..114018249,-	0	0	0	0	0	0	0	0	0
chr6:11402307..11402312,-	0	0	0.17	0	0.07	0.08	0.55	0.33	0.4
chr6:11402361..11402367,-	0	0	0	0.1	0.22	0	0.87	0.82	0.88
chr6:114040344..114040377,-	0	0	0	0	0	0	0	0	0
chr6:11404527..11404537,+	0	0	0	0	0	0	0	0	0
chr6:114084135..114084148,+	0	0	0	0	0	0	0	0	0
chr6:114085101..114085128,-	0	0	0	0	0	0	0	0	0
chr6:114095816..114095829,-	0	0	0	0	0	0	0	0	0
chr6:114126452..114126458,-	0	0	0	0	0	0	0	0	0
chr6:11414898..11414909,-	0	0	0	0	0	0	0	0	0
chr6:11416728..11416731,-	0	0	0	0.19	0.15	0.08	0.24	0.16	0.27
chr6:114168794..114168808,-	0	0	0	0	0	0	0	0	0
chr6:114176331..114176362,+	0.23	0	0	0	0	0	0	0	0
chr6:114176732..114176746,+	0	0	0	0	0	0	0	0	0
chr6:114178512..114178586,+	0.45	0.98	0.34	0.97	0.8	0.82	180.18	187.25	246.76
chr6:114178617..114178628,+	0	0	0	0	0	0	1.81	2.14	2.09
chr6:114178630..114178643,+	0	0	0	0	0	0	1.89	2.97	2.16
chr6:114179935..114179962,-	0	0	0	0.1	0.07	0	1.02	0.41	0.27
chr6:114179986..114179993,-	0	0	0	0	0	0	0.08	0	0.07
chr6:114180091..114180108,+	0	0	0	0	0	0	0	0.08	0
chr6:114180119..114180135,+	0	0	0	0	0	0	0	0	0
chr6:114180133..114180171,-	0	0	0	0	0.07	0	0.08	0.16	0.07
chr6:114180371..114180441,+	0	0	0	0	0	0	0.95	0.74	0.94
chr6:114180447..114180482,+	0	0	0	0	0	0	0.32	0.66	0.47
chr6:114180774..114180796,+	0	0	0	0	0	0	0	0.16	0.07
chr6:114180842..114180951,+	0	0	0	0	0	0	0.39	0.58	0.54
chr6:114181120..114181192,+	0	0	0	0	0	0	0.79	0.49	0.54
chr6:114181739..114181879,+	0	0	0	0	0	0.08	9.53	8.9	7.62
chr6:114181882..114181904,+	0	0	0	0	0	0	0.79	0.58	0.81
chr6:114181923..114181934,+	0	0	0	0	0	0	0	0	0
chr6:114181986..114182012,+	0	0	0	0	0	0	0.24	0.08	0.34
chr6:114182036..114182072,+	0	0	0	0	0	0	0.24	0.49	0.27
chr6:114182169..114182208,+	0	0	0	0	0	0	0.63	0.25	0.13
chr6:114182261..114182275,+	0	0	0	0	0	0	0	0	0
chr6:114183605..114183619,+	0	0	0	0	0	0	1.81	1.57	1.75
chr6:114194483..114194525,-	0	0	0	0	0	0	2.44	3.79	3.77
chr6:114194537..114194564,-	0	0	0	0	0	0	0.24	0.08	0.27
chr6:114194593..114194603,-	0	0	0	0	0	0	0	0	0.13
chr6:114267231..114267258,-	4.96	0.78	2.01	4.26	2.85	2.96	2.84	5.44	3.03
chr6:114280757..114280761,-	2.03	0.59	0.67	1.45	1.02	1.23	0.08	0.16	0.13
chr6:114291112..114291123,+	0	0	0	0.19	0	0	0	0	0
chr6:114291266..114291293,+	0	0	0	0	0	0.08	0	0	0
chr6:114291386..114291399,+	0	0	0	0	0	0	0	0	0
chr6:114292266..114292283,-	2.03	1.96	2.69	2.71	1.9	2.55	3.15	2.72	4.18
chr6:114292284..114292359,-	125.21	112.93	116.47	97.53	101.67	102.23	100.05	94.94	96.45
chr6:114292467..114292474,-	0	0.2	0.34	0.1	0	0.16	0	0.16	0.47
chr6:114292476..114292491,-	0.9	1.18	2.35	1.45	2.92	1.81	0.87	0.91	0.61
chr6:114292651..114292667,+	0	0.2	0	0.48	0.73	1.07	0.47	0.16	0.13
chr6:114317080..114317129,+	0	0	0	0	0.15	0.16	0	0	0
chr6:114317132..114317145,+	0	0	0	0	0	0	0	0	0
chr6:114663503..114663602,-	0	0	0	0	0	0	0.47	0.41	0.67
chr6:114664096..114664107,-	0	0	0	0	0	0	0.08	0	0.34
chr6:114664180..114664193,-	0	0	0	0	0	0	1.1	1.4	1.15
chr6:1148441..1148443,+	0	0	0	0	0	0	0	0	0
chr6:114866465..114866490,-	0	0	0	0	0	0	0	0	0
chr6:114982634..114982657,+	0	0	0	0	0	0	0	0	0
chr6:114995028..114995032,+	0	0	0	0	0	0	0	0	0
chr6:115036814..115036827,+	0	0	0	0	0	0	0	0	0
chr6:115036832..115036842,+	0	0	0	0	0	0	0	0	0
chr6:115144144..115144160,+	0	0	0	0	0	0	0	0	0
chr6:115319294..115319336,+	0	0	0	0	0	0.08	0	0.08	0
chr6:11532480..11532521,+	0	0	0	0	0	0	0	0	0
chr6:11535176..11535181,+	0	0	0	0	0	0	0	0	0
chr6:11537600..11537651,-	0	0	0	0	0	0	0.16	0.08	0.07
chr6:11537910..11537953,+	0.23	0	0.17	0.97	0.88	0.82	1.89	1.98	1.62
chr6:11537971..11538030,+	0	0.39	0.17	0.39	0.51	1.23	4.33	5.69	5.06
chr6:11538045..11538058,+	0	0	0	0	0	0	0.16	0.08	0.13
chr6:11538571..11538585,-	0	0	0	0	0	0	0	0	0
chr6:11538902..11538907,-	0	0	0	0	0	0	0	0	0
chr6:11587117..11587121,+	0	0	0	0	0	0	0	0	0
chr6:11594697..11594725,+	0	0	0	0	0	0	0	0	0
chr6:11602933..11602948,-	0	0	0	0	0	0	0	0	0
chr6:11607864..11607875,+	0	0	0	0	0	0	0	0	0
chr6:116156406..116156407,-	0	0	0.17	0	0	0	0	0	0
chr6:116211048..116211055,+	0	0	0	0.19	0.29	0	0	0	0
chr6:116322666..116322669,-	0	0	0	0	0	0	0	0	0
chr6:116381918..116381977,-	0	0	0	2.03	2.12	2.55	7.17	6.35	7.35
chr6:116381992..116382006,-	0	0	0	0.48	1.17	0.74	1.02	0.74	1.15
chr6:116382022..116382062,-	0	0	0.17	3.19	2.85	1.89	0.55	1.15	1.01
chr6:116421853..116421876,-	0.68	0.59	0.67	0.39	0.44	0.41	0.63	0.91	1.21
chr6:116421879..116421904,-	1.35	0.39	1.01	0.68	0.51	0.41	0.95	0.91	0.88
chr6:116421976..116422054,+	11.51	14.31	11.75	26.32	25.58	29.07	36.95	34.86	35.86
chr6:116447293..116447325,-	0	0	0	0	0	0	0	0	0
chr6:116479897..116479942,-	0	0	0	0	0	0	0	0	0
chr6:116573055..116573066,-	0	0	0	0	0.07	0.08	0	0.33	0.07
chr6:116573074..116573102,-	0	0.39	0.34	0.29	0.15	0.33	0.32	0.82	0.47
chr6:116573518..116573533,-	0	0	0	0.1	0	0.08	0.16	0	0.13
chr6:116574744..116574770,-	0.23	0.2	0	0.48	0.15	0.08	0.24	0.16	0.07
chr6:116574760..116574773,+	0	0	0	0	0.07	0.08	0	0.08	0
chr6:116575178..116575189,-	0	0	0	0	0	0.16	0	0	0.13
chr6:116575226..116575278,-	4.74	5.69	5.2	6.77	7.53	5.09	21.04	22.58	23.93
chr6:116575285..116575296,-	0.23	0.98	0.84	0.77	0.07	0.33	1.02	0.99	1.28
chr6:116575329..116575390,+	0.9	1.57	0.67	1.35	1.97	1.4	2.84	3.71	3.77
chr6:116575399..116575410,+	0	0	0.17	0	0.29	0	0.24	0.25	0.2
chr6:116575441..116575452,+	0	0	0	0	0	0	0	0.08	0.13
chr6:116575536..116575571,+	0	0	0	0	0	0	0	0	0
chr6:116580350..116580354,-	0.23	0.98	0.34	0.58	1.02	0.49	0.95	0.58	0.34
chr6:116590178..116590182,-	0	0	0.17	0	0	0.16	0	0	0.2
chr6:116599069..116599070,-	0	0.59	0.34	1.94	2.92	2.14	4.96	5.52	4.45
chr6:116600399..116600450,+	0.23	0.2	0.17	0.39	0.73	0.9	0.39	0.99	0.27
chr6:116600493..116600510,-	1.58	1.76	0.5	0.1	0	0	0.24	0.58	0.2
chr6:116600616..116600638,+	1.13	0.39	0.5	0.97	0.73	0.57	0.32	0	0.13
chr6:116600648..116600660,+	0	0	0	0.1	0.15	0.08	0	0	0
chr6:116601000..116601011,-	0.45	0	0.17	0.48	0.22	0.16	0.55	0.16	0.74
chr6:116601044..116601106,-	26.39	22.55	19.97	44.7	38.59	44.01	54.44	55.47	56.01
chr6:116601228..116601257,+	0.23	0.39	0.17	0.48	0.66	0.49	0.39	0.58	1.08
chr6:116601265..116601288,+	0	0	0	0.1	0.15	0.08	0.24	0.41	0.34
chr6:116601292..116601319,+	0	0	0	0.1	0	0	0.16	0.08	0.07
chr6:116601330..116601341,+	0	0	0	0	0	0	0	0	0
chr6:116690976..116690997,+	0	0	0	0	0	0	0	0	0
chr6:116691001..116691027,+	0	0	0	0	0	0	0	0	0
chr6:116691028..116691039,+	0	0	0	0	0	0	0	0	0
chr6:116692102..116692118,+	0	0	0	0	0	0	0	0	0
chr6:116692838..116692891,-	0	0	0	0	0	0	0	0.08	0
chr6:116713822..116713856,-	0	0	0	0	0	0	0	0	0
chr6:116713897..116713905,-	0	0	0	0	0	0	0	0	0
chr6:116714023..116714040,+	0	0	0	0	0	0	0	0	0
chr6:116714046..116714094,+	0	0	0	0	0	0	0	0	0
chr6:116726165..116726167,+	0	0	0	0	0	0	0	0	0
chr6:116736718..116736735,+	0	0	0	0	0	0	0	0	0
chr6:116742653..116742657,+	0	0	0	0.1	0	0	0	0	0
chr6:116761121..116761127,+	0	0	0	0	0	0	0	0	0
chr6:116777525..116777531,+	0	0	0	0	0	0	0	0	0
chr6:116778152..116778159,-	0	0	0	0	0	0	0	0	0
chr6:116778166..116778179,-	0	0	0	0	0	0	0	0	0
chr6:116782451..116782494,-	0	0	0	0	0	0	0	0	0
chr6:116782527..116782550,+	0	0	0	0	0	0	0	0	0
chr6:116782737..116782743,+	0	0	0	0	0	0	0	0	0
chr6:116782775..116782788,+	0	0	0	0	0	0	0	0	0
chr6:116783013..116783032,+	0	0	0	0	0	0	0	0	0
chr6:116783037..116783057,+	0	0	0	0	0	0	0	0	0
chr6:116783272..116783399,+	0	0	0	0	0	0	0	0	0
chr6:116832767..116832787,+	0	0	0	0	0	0	0	0	0
chr6:116832789..116832811,+	0	0	0.17	0	0	0	0	0	0
chr6:116832823..116832853,+	0	0	0.17	0	0	0	0	0	0
chr6:116833158..116833185,+	0	0	0	0	0	0	0	0	0
chr6:116833474..116833491,-	0	0	0	0	0	0	0	0	0
chr6:116833500..116833511,-	0	0	0	0	0	0	0	0	0
chr6:116850191..116850214,+	0	0	0	0	0	0	0	0	0
chr6:116866825..116866854,-	0	0	0	29.22	40.2	21.84	0	0	0
chr6:116892329..116892346,-	0	0.59	0.84	0.1	0.73	0.25	0.16	0.33	0.61
chr6:116892553..116892592,+	16.47	11.57	12.08	7.06	5.92	8.13	10.95	9.4	10.58
chr6:116892610..116892615,+	0.23	1.18	0.84	1.35	1.46	2.05	1.1	1.24	0.94
chr6:116892625..116892637,+	0.9	2.74	3.19	3.29	3.07	2.79	3.15	1.98	2.09
chr6:116892641..116892718,+	34.52	38.23	41.96	41.99	52.99	44.18	59.95	66.26	62.82
chr6:116892746..116892755,+	0	0	0.67	0.97	1.1	0.41	2.36	1.65	2.09
chr6:116915293..116915297,+	0	0	0	0.39	0.15	0.49	0.08	0.25	0.27
chr6:116937636..116937691,+	0	0	0	0	0	0	0	0	0
chr6:116989837..116989843,-	0.45	0	0	0.1	0.15	0.08	0	0	0
chr6:116989916..116989979,-	11.51	18.43	15.1	8.22	10.09	7.06	16.31	18.46	18.33
chr6:117002165..117002168,-	0.23	0.78	0.17	0.29	0.15	0.08	0.32	0.08	0.34
chr6:117002319..117002324,+	0.23	0	0.17	0	0.07	0	0.08	0	0.07
chr6:117002339..117002400,+	11.73	9.41	10.91	3.39	4.75	4.6	10.87	9.73	10.92
chr6:117002413..117002420,+	0.23	0.2	0.5	0.1	0.07	0.16	0.16	0	0.07
chr6:117005092..117005095,+	0	0	0.17	0.39	0.22	0.25	0.55	0.41	0.54
chr6:117086007..117086014,-	0	0	0	0	0	0	0	0	0
chr6:117086791..117086825,-	0	0	0	0	0	0	0	0	0
chr6:117086829..117086867,-	0	0	0	0	0	0	0	0	0
chr6:117086873..117086906,-	0	0	0	0	0	0	0	0	0.07
chr6:117086989..117087001,-	0	0	0	0	0	0	0	0	0
chr6:11712565..11712579,+	0	0	0	0	0	0	0	0	0
chr6:11713061..11713074,-	0	0	0	0	0	0	0	0	0
chr6:117198376..117198383,+	0	0	0	0	0	0	0	0	0
chr6:117198400..117198441,+	0	0	0	0	0	0	0	0	0
chr6:117198458..117198464,+	0	0	0	0	0	0	0	0	0
chr6:11722768..11722783,+	0	0	0	0	0	0	0	0	0
chr6:11728617..11728666,-	0	0	0	0	0	0	0	0	0
chr6:11728667..11728681,-	0	0	0	0	0	0	0	0	0
chr6:11728682..11728699,-	0	0	0	0	0	0	0	0	0
chr6:11728739..11728753,-	0	0	0	0	0	0	0	0	0
chr6:11731299..11731308,+	0	0	0	0	0	0	0	0	0
chr6:11732234..11732247,-	0	0	0	0	0	0	0	0	0
chr6:11732251..11732266,-	0	0	0	0	0	0	0	0	0
chr6:11732584..11732599,+	0	0	0	0	0	0	0	0	0
chr6:11732632..11732642,+	0	0	0	0	0	0	0	0	0
chr6:11732664..11732679,+	0	0	0	0	0	0	0	0	0
chr6:11738887..11738889,-	0	0	0	0	0	0	0	0	0
chr6:11755239..11755321,-	0	0	0	0	0	0	0	0	0
chr6:11755328..11755345,-	0	0	0	0	0	0	0	0	0
chr6:117586713..117586727,+	0	0	0	0	0	0	0	0	0
chr6:117597244..117597253,+	0	0	0	0	0	0	0	0	0
chr6:11767040..11767057,+	0	0	0	0.1	0	0	0	0	0
chr6:11768690..11768702,-	0	0	0	0	0	0	0	0	0
chr6:11768713..11768725,-	0	0	0	0	0	0	0	0	0
chr6:117694014..117694019,-	0	0.2	0	0.1	0.15	0.08	0	0	0
chr6:11771130..11771145,-	0	0	0	0	0	0.08	0	0	0
chr6:11771157..11771174,-	0	0	0	0	0	0.25	0	0	0
chr6:11771195..11771206,-	0	0	0	0	0	0	0	0	0
chr6:11771233..11771249,-	0	0	0	0.19	0.22	0.08	0	0	0
chr6:11771407..11771424,+	0	0	0	0.1	0	0	0	0	0
chr6:11772710..11772727,-	0	0	0	0	0.22	0	0	0	0
chr6:11772943..11772957,+	0	0	0	0	0	0	0	0	0
chr6:11772984..11772996,+	0	0	0	0	0	0	0	0	0
chr6:117739710..117739729,-	0	0	0	0	0	0	0	0	0
chr6:117746827..117746839,-	0	0	0	0	0	0	0	0	0
chr6:117746841..117746857,-	0	0	0	0	0	0	0	0	0
chr6:117746871..117746882,-	0	0	0	0	0	0	0	0	0
chr6:117746914..117746924,-	0	0	0	0	0	0	0	0	0
chr6:117747000..117747010,-	0	0	0	0	0	0	0	0	0
chr6:117747015..117747048,-	0	0	0	0	0	0	0	0	0
chr6:117747067..117747096,-	0	0	0	0	0	0	0	0	0
chr6:117747099..117747109,-	0	0	0	0	0	0	0	0	0
chr6:117747221..117747255,-	0	0	0	0	0	0	0	0	0
chr6:11774732..11774752,-	0	0	0	0	0	0	0	0	0
chr6:11774982..11774993,+	0	0	0	0	0	0	0	0	0
chr6:117762569..117762591,+	0	0	0	0	0	0	0	0	0
chr6:117785224..117785231,+	0	0	0	0	0	0	0	0	0
chr6:11778988..11779007,-	0.68	0.78	1.17	0	0	0	0	0	0
chr6:11779014..11779065,-	5.41	2.55	8.73	0	0	0	0	0	0
chr6:11779083..11779088,-	0	0.2	0.34	0	0	0	0	0	0
chr6:11779112..11779123,-	0	0	0	0	0	0	0	0	0
chr6:11779174..11779185,-	0.23	0	0	0	0	0	0	0	0
chr6:11779403..11779410,-	0.23	0.2	0	0	0	0	0	0	0
chr6:11779840..11779867,-	0	0	0	0	0	0	0	0	0
chr6:117803797..117803844,+	1.8	2.35	2.35	2.81	3	2.3	16.15	15.08	14.36
chr6:117803847..117803869,+	0.9	0.59	0.67	1.06	0.8	0.82	6.38	7.34	5.8
chr6:117803876..117803888,+	0	0.2	0.67	0.19	0.22	0.25	3.31	2.39	2.49
chr6:117852527..117852528,+	0	0	0	0	0	0	0.55	0.16	0.27
chr6:11788124..11788142,-	0	0	0	0	0	0	0	0	0
chr6:11791877..11791883,+	0	0	0	0	0	0	0	0	0
chr6:117921319..117921358,-	0.45	0.59	0.5	0	0	0	0	0	0
chr6:117923520..117923529,-	0	0	0	0	0	0	0	0	0
chr6:117923595..117923604,-	0	1.37	0.17	0.39	0.22	0.49	0.47	0.33	0.67
chr6:117923610..117923691,-	25.04	27.45	31.55	20.8	23.61	21.1	49.95	43.43	45.83
chr6:117923699..117923710,-	0.23	0.59	0.17	0.48	0.66	0.82	0.87	0.91	2.16
chr6:117923798..117923846,+	0.45	0	0.5	0.1	0.37	0.41	0.79	0.33	0.07
chr6:117996357..117996397,-	2.71	3.53	4.7	0.48	0.15	0.33	6.07	5.6	5.73
chr6:117996421..117996452,-	4.06	2.94	3.02	0.1	0.22	0.41	1.97	2.06	3.57
chr6:117996454..117996506,-	7.67	6.67	6.38	1.84	1.39	1.48	3.86	4.53	3.98
chr6:117996621..117996640,+	0.9	1.37	1.85	1.94	1.83	1.72	2.28	2.39	2.97
chr6:117998711..117998745,-	0	0	0	0	0	0	0	0	0
chr6:11807159..11807169,-	0	0	0	0	0	0	0	0	0
chr6:11807187..11807204,-	0	0	0	0	0	0	0	0	0
chr6:11807250..11807275,-	0	0	0	0	0	0	0	0	0
chr6:11807277..11807292,-	0	0	0	0	0	0	0	0	0
chr6:11807341..11807353,-	0	0	0	0	0	0	0	0	0
chr6:118228365..118228376,+	0	0	0	0	0	0	0	0	0
chr6:118228389..118228435,+	0	0	0	0	0	0	0	0	0
chr6:118228657..118228715,+	0	0	0	0	0	0	0	0	0
chr6:118228828..118228841,+	0	0	0	0	0	0	0	0	0
chr6:118320089..118320113,+	42.64	40.98	44.81	139.14	132.22	170.55	119.75	126.01	111.76
chr6:118606321..118606337,+	0	0	0	0	0	0	0	0	0
chr6:118606359..118606370,+	0	0	0	0	0	0	0	0	0
chr6:118606386..118606394,+	0	0	0	0	0	0	0	0	0
chr6:118606418..118606429,+	0	0	0	0	0	0	0	0	0
chr6:11868826..11868834,-	0	0	0	0	0	0	0	0	0
chr6:118718835..118718837,-	0	0	0	0	0	0	0	0	0
chr6:118864060..118864064,-	0.23	0	0	0	0	0	0	0	0
chr6:118869452..118869475,+	0	0.2	0	0	0	0	0	0	0
chr6:118869482..118869497,+	0	0	0	0	0	0	0	0	0
chr6:118869507..118869518,+	0	0	0	0	0	0	0	0	0
chr6:118880031..118880048,+	0	0	0	0	0	0	0	0	0
chr6:118880085..118880101,+	0	0	0	0	0	0	0	0	0
chr6:118880179..118880186,+	0	0	0	0	0	0	0	0	0
chr6:118895222..118895233,-	0	0	0	0	0	0	0	0	0.07
chr6:118895247..118895267,-	0	0	0	0	0	0	0	0	0
chr6:118895275..118895291,-	0	0	0	0	0	0	0	0	0
chr6:118895550..118895560,+	0	0	0	0	0	0	0	0.16	0.07
chr6:118972685..118972768,-	7.9	2.55	2.69	2.13	2.12	2.87	0.87	0.82	1.15
chr6:118972783..118972802,-	0.68	0.2	0.34	0.1	0	0.08	0.08	0.08	0.13
chr6:118972814..118972825,-	0	0	0.17	0	0.07	0	0	0.08	0.07
chr6:118985968..118985983,+	0	0	0	0	0	0	0	0	0
chr6:119031228..119031261,-	13.08	11.96	17.96	0	0	0	0	0	0
chr6:119031371..119031375,+	0.68	0	0	0	0	0	0	0	0
chr6:119215183..119215194,+	0.23	0.39	0.34	0.48	0.73	0.25	0.79	0.74	1.15
chr6:119215203..119215210,+	0.23	0	0.5	0.68	0.22	0.16	0.63	0.25	0.34
chr6:119215250..119215261,+	0	0.59	0.34	0.58	0.8	0.66	0.87	0.82	0.61
chr6:119215274..119215288,+	0.45	0	0.67	0.97	1.75	0.99	1.02	0.82	1.21
chr6:119215308..119215391,+	20.08	25.68	21.82	20.71	22.8	21.19	30.65	31.48	33.16
chr6:119215398..119215410,+	2.48	2.55	2.85	0.39	0.37	0.16	1.65	1.65	1.62
chr6:119215448..119215462,+	11.05	9.61	11.08	5.03	5.41	4.02	12.21	10.96	10.78
chr6:119216251..119216300,-	1.13	0.59	0.17	0.48	0.37	0.49	0.63	0.66	0.67
chr6:119256142..119256173,-	5.87	5.49	7.89	2.13	1.68	0.57	4.88	5.19	4.79
chr6:119256284..119256308,-	1.58	0.78	0.67	1.45	1.17	1.23	0.71	0.82	0.61
chr6:119256311..119256335,-	3.38	4.12	3.69	1.84	1.9	1.97	1.97	2.31	1.75
chr6:11934261..11934266,+	2.48	0.98	1.34	0.1	0.37	0.16	0	0.08	0.2
chr6:119399805..119399860,-	3.38	3.92	3.86	0	0	0	2.84	3.71	3.3
chr6:119399865..119399887,-	0.45	0.2	1.01	0.1	0	0	0.95	0.66	0.47
chr6:119399895..119399915,-	1.13	0.98	0.84	0	0	0	0.95	0.99	1.28
chr6:119399919..119399944,-	2.03	1.18	2.01	0	0	0	1.18	1.32	1.15
chr6:119510929..119510942,-	0	0.2	0.34	0	0	0	1.5	2.31	0.88
chr6:119524135..119524144,+	0	0	0	0	0	0	0	0	0
chr6:119524165..119524187,+	0	0	0	0	0	0	0	0	0
chr6:119590894..119590904,-	0	0	0	0	0.07	0.08	0	0	0
chr6:119628109..119628114,-	0	0.2	0.17	0	0	0	0.79	1.07	0.61
chr6:119669325..119669334,-	0	0.2	0	0	0	0	0.16	0.33	0.4
chr6:119670414..119670421,-	0.23	0.2	0.17	0	0	0	0.39	0.41	0.54
chr6:119670430..119670440,-	1.8	1.76	1.17	0	0	0	0.71	0.58	1.15
chr6:119670450..119670481,-	18.5	23.72	21.48	0.19	0	0	15.28	16.07	17.46
chr6:119670524..119670535,-	0.45	0.39	1.01	0	0	0	3.62	3.46	3.71
chr6:119670586..119670597,-	0.68	0.98	1.17	0	0	0	4.33	4.37	3.98
chr6:119670618..119670625,-	0	0.39	0.5	0	0	0	0.95	1.9	1.62
chr6:119670898..119670903,-	1.13	2.35	1.34	0	0.07	0	9.61	7.34	9.77
chr6:119670919..119670943,-	29.55	33.13	33.9	2.23	2.49	1.81	138.42	131.12	149.43
chr6:119670955..119670961,-	0.45	0	0.17	0.19	0.22	0.16	1.18	1.24	1.15
chr6:119671063..119671090,+	2.26	4.12	3.19	0.1	0.15	0	1.26	1.57	1.42
chr6:119671761..119671778,-	0.23	0	0	0	0	0	1.34	1.32	1.21
chr6:11976011..11976018,+	0	0	0	0	0	0	0	0	0
chr6:119812455..119812476,-	0	0	0	0	0	0	0	0	0
chr6:12007897..12007910,+	0.23	0	0	0	0	0	0	0.08	0.2
chr6:12007918..12007931,+	0.23	0	0	0	0	0	0	0	0
chr6:12007963..12007974,+	0	0	0.17	0	0	0	0.16	0.08	0
chr6:12008838..12008851,-	0.23	0.2	0.34	0.1	0.15	0	0.16	0	0.2
chr6:12008855..12008869,-	1.35	2.35	0.67	0	0	0.08	0.32	0.16	0.4
chr6:12008986..12009016,+	15.34	10.59	17.96	2.13	2.78	1.31	3.47	3.79	4.52
chr6:12009042..12009092,+	0	0.39	0.5	0.19	0.58	0	0.47	0.25	0.34
chr6:12009164..12009177,-	0	0	0	0	0.15	0	0	0	0
chr6:12009187..12009208,-	0.45	0.39	0	0	0.07	0	0.08	0	0.07
chr6:12009328..12009341,+	0.23	0.39	0.17	0	0	0	0.08	0	0
chr6:12011288..12011293,-	0	0	0	0.19	0.07	0	0	0	0
chr6:12011943..12012015,+	0.9	0.98	1.68	0.77	2.12	1.07	1.02	0.58	0.34
chr6:12012170..12012245,+	3.16	3.14	4.53	2.52	3.8	1.97	2.52	2.88	3.17
chr6:12012249..12012266,+	0.68	0.39	0.67	0.39	0.95	0.57	0.87	0.66	1.08
chr6:12012518..12012531,+	0	0.39	0.17	0.19	0.37	0.25	0.08	0.16	0.07
chr6:12012536..12012554,+	1.8	0.98	1.34	0.87	1.32	0.66	0.63	0.41	0.74
chr6:12013372..12013383,-	0	0	0	0	0	0.08	0	0	0
chr6:12013394..12013417,-	0.23	0.2	0	0.1	0.15	0	0	0	0.07
chr6:12013420..12013453,-	0	0	0	0	0.15	0.08	0.08	0.08	0
chr6:120326861..120326878,+	0.9	0.78	1.34	2.71	1.83	2.38	24.66	22.99	23.93
chr6:120490182..120490186,+	0	0	0	0.19	0	0.25	1.42	1.48	1.42
chr6:12049856..12049863,-	0	0	0	0	0	0	0	0	0
chr6:12050177..12050190,+	0	0	0	0	0	0	0	0	0
chr6:12050256..12050263,+	0	0	0	0	0	0	0	0	0
chr6:12052115..12052122,-	0	0	0	0	0	0	0	0	0
chr6:12052177..12052181,-	0	0	0	0	0	0	0	0	0
chr6:12052345..12052360,+	0	0	0	0	0	0	0	0	0
chr6:120555693..120555708,+	0	0	0	0.1	0	0	0.32	0	0.34
chr6:120583431..120583448,+	0	0.2	0	0.19	0.51	0.08	0	0	0.2
chr6:120583449..120583474,+	1.35	1.37	0.84	5.52	4.82	4.68	3.62	3.63	3.5
chr6:12061222..12061234,+	0	0	0	0	0	0	0	0	0
chr6:12061235..12061270,+	0	0	0	0	0	0	0	0	0
chr6:12090991..12090995,+	0	0.39	0	0.1	0.22	0.25	0	0.16	0.13
chr6:12104682..12104687,+	0	0.2	0.17	0	0.15	0.16	0.32	0	0.4
chr6:12115609..12115614,+	0	0.59	0.67	0.19	0	0	0.08	0.08	0.07
chr6:12119385..12119418,-	0	0	0	0	0	0	0	0	0
chr6:121545226..121545227,-	0	0	0	0	0	0	0	0.08	0
chr6:12161805..12161817,+	0	0	0	0	0	0	0	0	0
chr6:12161831..12161855,+	0	0	0	0	0	0	0	0	0
chr6:121655552..121655592,-	0.68	0.59	0.67	0.19	0.07	0	0	0	0.07
chr6:121655593..121655661,-	6.54	7.45	5.2	2.52	1.53	1.64	0.39	0.25	0.4
chr6:121655787..121655813,+	0	0	0	0	0	0	0	0	0
chr6:121655850..121655885,-	1.13	1.76	1.17	0.39	0.29	0.25	0.24	0.08	0.4
chr6:121702579..121702585,+	0	0	0	0	0.15	0	0	0	0
chr6:121756737..121756744,+	0	0	0	0	0	0	0	0	0
chr6:121756777..121756800,+	0	0	0	0	0	0	0	0	0.13
chr6:121756809..121756831,+	0	0	0	0	0	0	0	0	0
chr6:121756901..121756912,+	0	0	0	0	0	0	0	0	0
chr6:121758524..121758526,+	0	0	0	0	0	0	0	0	0
chr6:121759714..121759721,+	0	0	0	0	0	0	0	0	0
chr6:121768576..121768595,+	0	0	0	0	0	0	0	0	0
chr6:121769336..121769348,+	0	0	0	0	0	0	0	0	0
chr6:121769747..121769794,+	0	0	0	0	0	0	0	0	0
chr6:121775264..121775269,-	0.68	0	0.5	1.16	0.66	1.31	0.47	1.15	0.54
chr6:121801606..121801619,-	0	0	0	0	0	0	0	0	0
chr6:121837348..121837351,+	0	0	0	0	0	0	0	0	0
chr6:121843766..121843798,+	0	0	0	0	0	0	0	0	0
chr6:121899725..121899727,-	0	0	0	0	0	0	0	0	0
chr6:121938611..121938612,-	0	0	0	0	0	0	0	0	0
chr6:121947097..121947100,-	0	0	0	0	0	0	0	0	0
chr6:121950306..121950309,-	0	0	0	0	0	0	0	0	0
chr6:121951983..121951986,+	0	0	0	0	0	0	0	0	0
chr6:12208445..12208475,-	0	0	0	0	0	0	0	0	0.07
chr6:12208682..12208701,+	0	0	0	0	0	0	0	0	0
chr6:12208810..12208821,+	0	0	0	0	0	0	0	0	0
chr6:122088615..122088626,+	0	0	0	0	0	0	0	0	0
chr6:122147424..122147433,+	0	0	0	0	0	0	0	0	0
chr6:122178924..122178973,+	0	0	0	0	0	0	0	0	0
chr6:122213434..122213435,-	0	0	0	0	0	0	0	0	0
chr6:122213456..122213459,-	0	0	0	0	0	0	0	0	0
chr6:122213466..122213473,-	0	0	0	0	0	0	0	0	0
chr6:122216918..122216922,-	0	0	0	0	0	0	0	0	0
chr6:12233882..12233904,-	0	0	0	0	0	0	0	0	0
chr6:12233948..12233954,+	0	0	0	0	0	0	0	0	0
chr6:12234213..12234233,+	0	0	0	0	0	0	0	0	0
chr6:122403849..122403854,-	0	0	0	0	0	0	0	0	0
chr6:122409629..122409642,-	0	0	0	0	0	0	0	0	0
chr6:12250892..12250902,+	0	0	0	0	0	0	0	0	0
chr6:122532780..122532793,+	0	0.2	0	0	0.15	0.16	0	0	0.07
chr6:12265240..12265254,+	0	0	0	0	0	0	0	0	0
chr6:12265267..12265278,+	0	0	0	0	0	0	0	0	0
chr6:12265700..12265737,+	0	0	0	0	0	0	0	0	0
chr6:12266265..12266277,+	0	0	0	0	0	0	0	0	0
chr6:12266931..12266945,-	0	0	0	0	0	0	0	0	0
chr6:12267064..12267079,+	0	0	0	0	0	0	0	0	0
chr6:122720681..122720713,+	0.23	0.59	1.01	0.39	0.44	0	0.47	0.41	0.2
chr6:122720718..122720731,+	0.23	0	0	0	0.15	0.08	0.39	0.25	0.34
chr6:122720765..122720831,+	17.37	15.69	15.61	7.55	10.6	6.41	16.78	17.22	18.6
chr6:122720837..122720857,+	0.23	0	0.84	0.29	0.37	0.33	1.18	1.32	0.67
chr6:122720885..122720894,+	0	0	0	0	0	0	0	0	0.07
chr6:122720901..122720910,+	0.23	0	0	0	0	0	0	0	0
chr6:122764868..122764917,-	0	0	0	0	0	0	0.16	0.08	0
chr6:122765296..122765327,-	0	0	0	0.1	0.07	0	0.16	0.16	0
chr6:122765654..122765683,-	0	0	0.17	0.39	0.22	0.08	0.08	0.33	0.34
chr6:122765926..122765995,-	0.23	0.2	0.17	0.39	0.44	0.25	0.55	0.66	0.34
chr6:122766269..122766281,-	0	0	0	0.1	0.07	0.25	0	0.08	0.13
chr6:122772894..122772907,-	0.45	0.39	0	0.58	0.8	0.41	0.39	0.33	0.34
chr6:122773091..122773105,-	0	0	0	0	0	0	0.08	0.16	0.07
chr6:122773148..122773185,-	0	0.2	0	0.1	0.15	0.08	0.24	0.33	0.13
chr6:122774995..122775053,-	0.23	0	0.17	0	0.07	0.16	0.32	0.33	0.34
chr6:122775321..122775337,-	0	0	0	0.1	0	0.16	0.08	0.08	0
chr6:122775349..122775375,-	0	0	0	0	0.07	0	0.24	0	0
chr6:12277916..12277938,+	0	0	0	0	0	0	0	0	0
chr6:122792312..122792319,+	0	0	0	0	0	0	0	0	0
chr6:122792348..122792372,+	0.23	0	0.17	0	0.15	0	0	0	0
chr6:122792640..122792654,+	0	0	0	0	0	0	0	0	0
chr6:122792919..122792970,-	25.04	24.51	24.67	38.8	50.5	42.45	78.47	79.28	83.18
chr6:122792978..122792992,-	5.19	2.94	4.53	6.68	7.24	7.14	2.76	1.81	3.71
chr6:122793058..122793087,+	1.35	1.96	3.02	0.1	0.37	0.49	0.32	0.33	0.54
chr6:122874648..122874652,+	0.45	0	0.5	0	0	0	0	0	0
chr6:12288240..12288253,+	0	0	0	0	0	0	0	0	0
chr6:1228850..1228866,-	0	0	0	0	0	0	1.65	2.06	3.57
chr6:1228913..1228926,-	0	0	0	0	0	0	3.62	3.63	5.93
chr6:12290329..12290343,-	0	0	0	0.1	0	0	0	0	0
chr6:12290345..12290357,-	0	0	0	0	0.07	0	0	0	0
chr6:12290586..12290600,+	0	0	0	0.97	1.1	1.15	1.02	0.91	1.08
chr6:122931230..122931252,+	0	0	0	0	0	0	0	0	0
chr6:122931313..122931328,+	0	0	0	0	0	0	0	0	0
chr6:122931366..122931383,+	0	0	0.17	0.1	0	0	0	0	0
chr6:122931536..122931556,+	0.23	0.59	0	0	0.07	0	0.24	0	0
chr6:122931571..122931582,+	0	0	0	0	0	0	0	0	0
chr6:122943839..122943848,+	0	0	0	0	0	0	0	0	0
chr6:12295172..12295176,+	0	0	0	0	0	0	0	0	0.07
chr6:12296648..12296663,+	0	0	0	0.1	0	0.08	0	0	0
chr6:12296671..12296685,+	0	0	0	0	0	0.08	0	0	0
chr6:12296687..12296706,+	0	0	0	0	0.15	0	0	0	0
chr6:122974486..122974510,+	0	0	0	0	0	0	0	0.08	0.07
chr6:123038689..123038700,+	0	0	0	0	0	0	0	0	0
chr6:123038724..123038774,+	0	0	0	0	0	0	0	0	0
chr6:123090309..123090313,-	0	0	0	0	0	0	0	0	0
chr6:123100738..123100763,+	0	0	0	0	0	0	0	0	0.07
chr6:123100819..123100828,+	0	0	0	0	0	0	0	0	0
chr6:123100853..123100874,+	0	0	0	0	0	0	0	0	0
chr6:123101428..123101450,+	0	0	0	0	0	0	0	0	0
chr6:123101456..123101497,+	0	0	0	0	0	0	0	0	0
chr6:123101509..123101570,+	0	0	0	0	0	0	0	0	0
chr6:123109590..123109602,+	0	0	0	0	0	0	0	0	0
chr6:123110302..123110313,+	0	0	0	0.29	0.8	0.41	0.55	0.49	0.2
chr6:123110370..123110382,+	0	0	0	1.45	1.9	0.82	2.05	1.4	1.55
chr6:123110389..123110441,+	1.13	1.37	1.01	14.03	19.3	11.99	15.52	12.03	13.68
chr6:123110465..123110480,+	0	0	0	0.58	0.44	0.33	0.55	0.16	0.47
chr6:123110900..123110922,+	0	0	0	0	0.07	0.08	0.16	0.08	0.13
chr6:123111025..123111035,-	0	0	0	0	0	0	0	0	0
chr6:123111101..123111141,+	0	0	0	0	0	0	0	0	0
chr6:123111165..123111172,+	0	0	0	0	0	0	0	0	0
chr6:123111748..123111787,-	0	0	0	0	0	0	0	0	0
chr6:123112246..123112276,+	0	0	0	0	0	0	0.08	0.08	0.13
chr6:12311473..12311497,-	0	0	0	0	0	0	0	0	0
chr6:12311546..12311557,-	0	0	0	0	0	0	0	0	0
chr6:12313721..12313725,-	0	0	0	0	0	0	0	0	0
chr6:12314459..12314482,-	0	0	0	0	0	0.08	0	0	0
chr6:12314642..12314666,+	0	0	0	0.1	0.07	0	0	0	0
chr6:123154483..123154508,-	0	0	0	0	0	0	0	0	0
chr6:123154517..123154554,-	0	0	0	0	0	0	0	0	0
chr6:123160336..123160346,+	0	0	0	0	0	0	0	0	0
chr6:123160905..123160921,+	0	0	0	0	0	0	0	0	0
chr6:123160933..123160937,+	0	0	0	0	0	0	0	0	0
chr6:123194886..123194889,+	0	0	0	0	0	0	0	0	0
chr6:123225630..123225667,+	0	0	0	0	0	0	0	0	0
chr6:12324677..12324683,+	0	0	0	0	0	0	0.08	0	0.07
chr6:123317255..123317260,+	0	0	0	0	0	0	0	0	0
chr6:123317330..123317341,+	0	0	0	0	0	0	0	0	0
chr6:123317347..123317358,+	0.23	0	0	0	0	0	0	0	0
chr6:123317359..123317366,+	0	0	0	0	0	0	0	0	0
chr6:123317372..123317398,+	0.23	0	0	0	0	0	0	0	0
chr6:123318409..123318423,+	0	0	0	0	0	0	0	0	0
chr6:123318500..123318535,+	0	0	0	0	0	0	0	0	0
chr6:123318539..123318562,+	0	0	0	0	0	0	0	0	0
chr6:123318814..123318860,+	0	0	0	0	0	0	0	0	0
chr6:123318862..123318892,+	0	0	0	0	0	0	0	0	0
chr6:123318989..123318999,+	0	0	0	0	0	0	0	0	0
chr6:12332214..12332242,-	0	0	0	0	0	0	0.16	0.08	0
chr6:123337191..123337197,+	0	0	0	0	0	0	0	0	0
chr6:123378510..123378512,+	0	0	0	0	0	0	0	0	0
chr6:123387461..123387475,+	0	0	0	0	0	0	0	0	0
chr6:12343546..12343552,-	0	0	0	0	0	0	0	0	0
chr6:12346108..12346117,+	0	0	0	0	0	0	0	0	0
chr6:12364098..12364117,+	0	0	0	0	0	0	0	0	0
chr6:12364132..12364137,+	0	0	0	0	0	0	0	0	0
chr6:123653049..123653078,-	0	0	0	0	0	0	0	0	0
chr6:12365655..12365659,+	0	0.2	0	0	0	0	1.65	0.66	0.67
chr6:123689274..123689283,-	0.23	0	0.5	0	0	0	0	0	0
chr6:123689316..123689324,-	0	0.2	0.5	0	0	0	0	0	0
chr6:123705211..123705213,+	0	0	0	0	0	0	0	0	0
chr6:123714804..123714818,-	0	0	0	0	0	0	0	0	0
chr6:123728153..123728175,-	0	0	0	0	0	0	0	0	0
chr6:123759205..123759241,+	0	0	0	0	0	0	0	0	0
chr6:123760711..123760719,+	0	0	0	0	0	0	0	0	0
chr6:123760724..123760764,+	0	0	0	0	0	0	0	0	0
chr6:123760765..123760790,+	0	0	0	0	0	0	0	0	0
chr6:123760815..123760834,+	0	0	0	0	0	0	0	0	0
chr6:123760843..123760855,+	0	0	0	0	0	0	0	0	0
chr6:123760856..123760861,+	0	0	0	0	0	0	0	0	0
chr6:123760865..123760870,+	0	0	0	0	0	0	0	0	0
chr6:123786106..123786132,-	0	0	0	0	0	0	0	0	0
chr6:123825035..123825056,-	0	0	0	0	0	0	0	0	0
chr6:123840531..123840565,+	0	0	0	0	0	0	0	0	0
chr6:123868508..123868523,-	0	0	0	0	0	0	0	0	0
chr6:123869628..123869640,-	0	0	0	0	0	0	0	0	0
chr6:123869655..123869670,-	0	0	0	0	0	0	0	0	0
chr6:123869671..123869709,-	0	0	0	0	0	0	0	0.08	0
chr6:123869728..123869739,-	0	0	0	0	0	0	0	0	0
chr6:123892105..123892186,-	0	0	0	0	0	0	0	0	0
chr6:123892202..123892219,-	0	0	0	0	0	0	0	0	0
chr6:123892271..123892281,-	0	0	0	0	0	0	0	0	0
chr6:123957986..123957997,-	0	0	0	0	0	0	0	0	0
chr6:123958051..123958058,-	0	0	0	0	0	0	0	0	0
chr6:123958068..123958110,-	0	0	0	0	0	0	0	0	0
chr6:123958111..123958139,-	0	0	0	0	0	0	0	0	0
chr6:123958141..123958179,-	0	0	0	0	0	0	0	0	0.07
chr6:123958371..123958380,-	0	0	0	0	0	0	0	0	0
chr6:123958389..123958400,-	0	0	0	0	0	0	0	0	0
chr6:123958410..123958421,-	0	0	0	0	0	0	0	0	0
chr6:124124712..124124731,+	0	0	0	0	0	0	0	0	0
chr6:124124801..124124812,+	0	0	0	0	0	0	0	0	0
chr6:124124820..124124858,+	0	0	0	0	0	0	0	0	0
chr6:124124880..124124934,+	0	0	0	0	0	0.08	0	0	0
chr6:124124956..124124975,+	0	0	0	0	0	0	0	0	0
chr6:124124993..124125015,+	0	0	0	0	0	0	0	0	0
chr6:124125119..124125133,-	0	0	0	0	0	0	0	0	0
chr6:124125170..124125204,+	0	0	0	0	0	0	0	0	0
chr6:124125310..124125362,+	0	0	0	0	0	0	0	0	0
chr6:124125374..124125386,+	0	0	0	0	0	0	0	0	0
chr6:124171124..124171128,+	0	0	0	0	0	0	0	0	0
chr6:124216164..124216181,+	0	0	0	0	0	0	0	0	0
chr6:124216214..124216232,+	0	0	0	0	0	0	0	0	0
chr6:124219717..124219720,+	0	0	0	0	0	0	0	0	0
chr6:124221713..124221716,+	0	0	0	0	0	0	0	0	0
chr6:124231666..124231669,+	0	0	0	0	0	0	0	0	0
chr6:124253928..124253937,+	0	0	0	0	0	0	0	0	0
chr6:124269775..124269776,+	0	0	0	0	0	0	0	0	0
chr6:124323604..124323607,+	0	0	0	0	0	0	0	0	0
chr6:124401262..124401310,+	0	0	0	0	0	0	0	0	0
chr6:124432932..124432934,+	0	0	0	0	0	0	0	0	0
chr6:124669719..124669754,+	0	0	0	0	0	0	0.08	0.08	0
chr6:124691044..124691047,+	0	0	0	0	0	0	0	0.08	0
chr6:124737040..124737043,+	0	0	0	0	0	0	0	0	0
chr6:124759037..124759042,+	0	0	0	0	0	0	0	0	0
chr6:124774314..124774321,+	0	0	0	0	0	0	0	0	0
chr6:12477856..12477863,-	0	0	0	0	0	0	0	0	0
chr6:124798688..124798699,+	0	0	0	0	0	0	0	0	0
chr6:124881006..124881009,+	0	0	0	0	0	0	0	0	0
chr6:125139542..125139564,+	0	0	0	0	0	0	0	0	0
chr6:125139568..125139579,+	0	0	0	0	0	0	0	0	0
chr6:12514296..12514302,+	0	0.2	0.34	0.68	0.44	0.57	0.47	0	0.4
chr6:125186828..125186832,+	0	0	0	0	0	0	0	0	0
chr6:125283020..125283037,+	0.23	0.59	0.17	0.1	0	0.08	0	0	0.07
chr6:125283093..125283144,+	2.26	2.16	1.68	0.68	0.73	0.74	0.24	0.41	0.07
chr6:125283157..125283197,+	4.51	3.92	3.69	1.45	0.88	1.31	0.79	0.08	0.27
chr6:125283201..125283226,+	1.8	1.37	1.01	0.39	0	0.41	0.24	0.08	0.13
chr6:125283242..125283303,+	3.61	2.55	2.01	0.58	1.39	0.99	0.47	0.91	0.4
chr6:125283415..125283431,+	0	0.2	0.34	0.1	0.29	0.16	0.24	0.25	0
chr6:125283436..125283477,+	0.9	0.2	0.84	0.19	0.58	0.49	0	0.16	0
chr6:125283492..125283506,+	0.23	0	0	0.1	0.07	0.08	0	0	0
chr6:125283566..125283604,+	0.9	1.18	0.5	0.48	1.24	0.66	0.16	0.08	0.2
chr6:125284013..125284047,-	0.9	1.18	0.5	0.1	0.37	0.16	0	0	0.13
chr6:125284075..125284181,+	6.32	5.88	4.03	0.1	0.66	0.49	0.08	0.25	0.13
chr6:125284165..125284194,-	0	0.78	0.5	0	0.07	0.08	0.08	0	0.07
chr6:125284196..125284217,-	0	0	0.34	0.1	0.29	0	0	0	0
chr6:125284241..125284252,-	0.23	0.2	0.17	0	0	0.08	0	0.08	0
chr6:125284253..125284279,-	0.45	0	0.34	0.1	0.22	0.16	0.08	0	0
chr6:125284314..125284343,+	0.68	0.59	0.67	0.1	0	0	0	0.08	0
chr6:125284359..125284375,+	0.9	0.2	0.17	0	0.15	0	0	0	0
chr6:125284405..125284429,-	0	0.39	0	0.1	0	0	0	0	0
chr6:125284416..125284459,+	0.23	0.59	0.5	0.29	0.29	0.33	0	0.08	0
chr6:125284525..125284534,-	0.23	0	0	0	0	0	0	0	0
chr6:125284540..125284551,-	0.23	0	0	0	0	0	0	0	0
chr6:125284678..125284702,-	0.23	0	0	0	0	0	0	0	0
chr6:125304502..125304517,+	0	0	0	0	0	0	0	0	0
chr6:125314790..125314796,+	0	0	0	0	0	0	0	0	0
chr6:125329901..125329906,+	0	0.2	0.17	0	0	0	0	0	0
chr6:125367597..125367609,+	0	0	0	0	0	0	0	0	0
chr6:125367660..125367682,+	0.23	0	0	0	0	0	0	0	0
chr6:125367685..125367700,+	0	0	0	0	0	0	0	0	0
chr6:125367708..125367746,+	0	0	0	0	0	0	0	0	0
chr6:125378772..125378777,+	0	0	0	0	0	0	0	0	0
chr6:125378873..125378876,+	0	0	0	0	0	0	0	0	0
chr6:125378908..125378919,+	0	0	0	0	0	0	0	0	0
chr6:125379193..125379201,+	0	0	0	0	0	0	0	0	0
chr6:125379216..125379226,+	0	0	0	0	0	0	0	0	0
chr6:125379227..125379239,+	0	0	0	0	0	0	0	0	0
chr6:125409180..125409185,+	0	0.39	0	0.1	0.22	0.08	0	0.08	0.07
chr6:125426966..125426967,+	0	0	0	0	0	0	0	0	0
chr6:125474859..125474934,+	47.15	46.86	42.63	5.22	5.7	6.73	0	0.16	0.07
chr6:125474939..125474991,+	18.95	23.92	23.5	4.84	3.58	4.52	0.08	0	0
chr6:125474992..125475044,+	1.13	0.78	1.34	0.77	0.66	0.66	0	0	0
chr6:125475074..125475085,+	0	0	0	0	0	0	0	0	0
chr6:125475382..125475415,+	0.23	0	0	0	0	0	0	0	0
chr6:125524852..125524861,+	0.23	0	0.34	0.1	0.07	0	0	0	0
chr6:125535391..125535409,+	0	0	0	0	0	0	0	0	0
chr6:125535544..125535572,+	0	0	0	0	0	0	0	0	0
chr6:125538717..125538734,+	0	0	0	0	0	0	0	0	0
chr6:125538738..125538766,+	0	0	0	0	0	0	0	0	0
chr6:125540724..125540736,+	0	0	0	0	0	0	0	0	0
chr6:125540884..125540897,+	0	0	0	0	0	0	0	0	0
chr6:125540901..125540910,+	0	0	0	0	0	0	0	0	0
chr6:125540918..125540931,+	0	0	0	0	0	0	0	0	0
chr6:125540951..125540969,+	0	0	0	0	0	0	0	0	0
chr6:125541245..125541259,+	0	0	0	0	0	0	0	0	0
chr6:125547084..125547089,+	0	0	0	0	0	0	0	0	0
chr6:125550179..125550191,+	0	0	0	0	0	0	0	0	0
chr6:125573014..125573028,+	0	0	0	0	0	0	0	0	0
chr6:125573037..125573043,+	0	0	0	0	0	0	0	0	0
chr6:125584176..125584202,-	0.23	0.2	0	0.1	0.07	0	0	0	0
chr6:125589220..125589226,+	0	0	0	0	0.07	0	0	0	0
chr6:125589247..125589266,+	0	0	0	0	0	0	0	0	0
chr6:125589278..125589288,+	0	0	0	0	0	0	0	0	0
chr6:125622883..125622927,-	2.26	2.16	1.85	0.39	0.58	0.74	1.1	1.15	2.09
chr6:125623024..125623031,-	2.03	1.96	2.69	0.48	0	0.33	0.32	0.33	0.27
chr6:125623046..125623133,-	155.21	142.54	154.06	18.77	16.23	22.66	29.46	28.6	26.83
chr6:125766306..125766332,-	0	0	0	0	0	0	0	0	0
chr6:12577789..12577820,-	0	0	0	0	0.07	0	0	0	0
chr6:126066753..126066758,-	0	0	0	0	0	0	0	0	0
chr6:126066762..126066773,-	0	0	0	0	0	0	0	0	0
chr6:126070748..126070768,+	0	0	0	0.29	0.37	0.16	0.08	0	0.07
chr6:126070769..126070801,+	0.23	0	0	0.39	0.44	0.33	0	0.16	0.2
chr6:126102204..126102208,-	0	0.2	0	0.58	1.61	0.25	0.24	0	0
chr6:126102254..126102289,+	8.8	9.61	8.73	9.19	20.61	7.23	4.65	4.86	8.29
chr6:126102292..126102329,+	1.58	4.12	6.21	9.39	22.15	6.41	1.26	2.23	2.49
chr6:126102339..126102351,+	0.23	0	0.17	0.87	2.41	0.74	0.08	0.08	0.13
chr6:126111352..126111369,+	0	0	0	0	0	0.08	0.08	0.08	0
chr6:126111635..126111644,+	0	0	0	0.19	0.66	0.66	0.32	0	0.13
chr6:126111856..126111865,+	0	0	0	0	0.29	0.16	0.08	0.49	0.2
chr6:126111875..126111886,+	0.23	0	0	0.19	0.44	0.08	0.16	0.25	0.34
chr6:126111938..126111945,-	0	0	0	0	0	0	0	0	0
chr6:126111963..126111989,-	0.23	0.2	0.17	0	0	0.16	0.16	0.08	0.07
chr6:126112039..126112062,+	0.23	0.39	0	0.39	0.22	0.16	0.32	0	0.13
chr6:126112074..126112144,+	4.74	5.1	2.69	7.84	12.72	8.54	5.75	5.36	7.21
chr6:126135900..126135924,+	0	0	0	0	0	0.08	0	0	0
chr6:126210634..126210644,+	0	0.39	0.34	0.29	0.37	0	0	0.08	0.07
chr6:126221034..126221056,+	0	0	0	0	0	0	2.6	1.73	2.02
chr6:126240028..126240035,-	0	0	0	0	0	0	0	0	0
chr6:126240167..126240193,-	0	0	0	0.29	0.8	0.25	0.39	0	0.2
chr6:126240356..126240379,+	0	0	0.17	6.68	10.67	5.42	2.84	3.13	3.24
chr6:126240380..126240430,+	0	0.2	0.17	27.67	65.49	29.07	9.06	6.76	8.22
chr6:126240442..126240459,+	0	0	0	8.32	24.63	10.1	1.73	2.23	1.89
chr6:126240463..126240489,+	0	0	0	4.84	12.06	3.86	0.47	0.66	0.47
chr6:126240490..126240501,+	0	0	0	0.29	2.41	0.74	0.08	0	0
chr6:126240542..126240553,+	0	0	0	0.39	1.53	0.16	0.32	0.25	0.13
chr6:126277842..126277993,+	12.86	9.8	14.26	10.45	17.76	10.26	21.11	21.76	22.98
chr6:126278007..126278029,+	0.45	0.39	0.34	1.55	2.63	1.64	1.18	1.4	0.74
chr6:126278059..126278072,+	1.13	0.59	1.17	2.03	2.56	0.99	0.39	0.49	0.47
chr6:126307582..126307626,+	13.54	10.98	11.92	4.06	4.31	4.35	9.22	9.81	9.64
chr6:126307643..126307650,+	0.23	2.16	1.51	0.77	1.1	0.9	2.84	2.88	3.91
chr6:126307658..126307666,+	1.8	0.98	2.18	1.16	1.68	1.81	2.05	1.81	2.36
chr6:126307668..126307695,+	30.46	25.29	27.02	12.58	12.06	10.76	35.14	36.35	45.77
chr6:126307786..126307845,+	0.9	1.37	2.18	0.77	1.17	0.9	4.02	4.53	4.52
chr6:126307858..126307869,+	0	0.2	0.34	0.1	0	0.08	0.24	0.08	0.07
chr6:126361740..126361751,+	0	0	0	0	0	0	0	0	0
chr6:126392817..126392820,+	0	0	0.34	0.19	0.22	0.16	0.32	0.58	0.67
chr6:126608114..126608118,+	0	0	0.17	0.58	0.22	0.57	1.26	1.4	1.82
chr6:126661233..126661250,+	7.9	6.86	5.54	2.71	2.12	2.22	4.1	5.69	4.45
chr6:126661253..126661356,+	43.54	48.23	45.65	30.28	22.29	27.84	43.17	47.06	39.03
chr6:126661371..126661378,+	0.23	0	0	0.19	0.29	0.16	0.47	0.33	0.27
chr6:126661395..126661402,+	0	0.59	0.67	0.77	0.07	0.25	0.47	0.33	0.27
chr6:126671561..126671562,-	0	0	0	0	0	0	0	0	0
chr6:126923668..126923692,-	0.23	0	0.17	0.19	0.15	0.16	0	0	0
chr6:127004155..127004165,+	0.23	0	0	0.1	0.07	0	0	0	0
chr6:12716886..12716892,+	0	0	0	0	0	0	0	0	0
chr6:12716949..12716960,+	0	0	0	0	0	0	0	0	0
chr6:12716992..12717005,+	0	0	0	0	0.07	0	0	0	0
chr6:12717031..12717057,+	0	0	0	0	0	0	0	0	0
chr6:12717801..12717817,+	0	0	0	0	0	0	0	0	0
chr6:12717819..12717851,+	0	0	0	0	0	0	0	0	0
chr6:12717892..12717903,+	0	0	0	0	0	0	0	0	0
chr6:12718426..12718446,+	0	0	0	0	0	0	0	0	0
chr6:12718497..12718549,+	0	0	0	0	0	0	0	0	0
chr6:12718554..12718563,+	0	0	0	0	0	0	0	0	0
chr6:127310958..127310961,-	0	0	0	0	0	0	0	0	0
chr6:127439802..127439829,+	0	0	0	0.1	0.07	0.08	0	0	0
chr6:127439838..127439849,+	0	0	0	0	0	0	0	0	0
chr6:127440117..127440129,-	0	0	0	0	0	0	0	0	0
chr6:12749657..12749699,+	0	0	0	0	0	0	0	0	0
chr6:12749701..12749717,+	0	0	0	0	0	0	0	0	0
chr6:12749719..12749737,+	0	0	0	0	0	0	0	0	0
chr6:12749828..12749880,+	0	0	0	0	0	0	0	0	0
chr6:127533959..127533972,-	0	0	0	0	0	0	0	0	0
chr6:127533978..127533993,-	0	0	0	0	0	0	0	0	0
chr6:127535321..127535327,-	0.23	0.59	0.67	0.1	0	0	0	0	0
chr6:12757225..12757236,+	0	0	0	0	0	0	0	0	0
chr6:127587977..127588016,+	4.29	5.29	6.55	3.1	5.04	2.96	7.64	8.82	8.63
chr6:127588020..127588038,+	3.61	5.1	5.2	2.03	2.05	1.89	4.96	6.84	5.8
chr6:127611367..127611380,-	0	0.2	0.5	0.97	0.37	0.9	0.32	0.49	1.01
chr6:127638580..127638601,-	0	0	0	0	0	0	0.08	0	0
chr6:127663543..127663559,-	0	0	0	0.19	0.07	0.08	2.68	2.14	2.49
chr6:127664475..127664517,-	11.51	10.98	10.74	12.29	15.57	14.29	16.31	17.31	18.33
chr6:127664540..127664617,+	2.93	3.14	3.19	2.71	2.12	1.89	2.99	3.21	3.44
chr6:127664628..127664661,-	0.23	0.2	0	0.68	0.73	0.33	2.76	4.94	3.5
chr6:127664663..127664682,-	0.68	1.18	0.17	1.84	1.46	1.15	1.97	3.38	3.5
chr6:127664683..127664718,-	1.35	4.12	0.84	3.97	4.09	4.76	10.87	10.05	10.04
chr6:127664719..127664734,-	0.68	1.18	1.51	0.68	0.8	0.99	2.21	2.8	2.16
chr6:127664736..127664773,-	1.58	2.94	2.85	3.19	2.27	2.71	7.41	6.43	7.01
chr6:127676824..127676831,+	0	0	0	0	0	0	0	0	0
chr6:127756747..127756759,+	0.9	0.59	0.34	0.58	1.02	0.74	0.87	0.16	0.54
chr6:127780484..127780494,-	0	0	0	0	0	0	0	0	0
chr6:127780511..127780539,-	0	0	0	0	0	0	0	0	0
chr6:127780566..127780578,-	0	0	0	0	0	0	0	0	0
chr6:127834099..127834103,-	0	0	0	0	0	0	0	0	0
chr6:127837142..127837208,-	0	0	0	0	0	0	0	0	0
chr6:127837631..127837647,-	0	0	0	0	0	0	0	0	0
chr6:127837657..127837669,-	0	0	0	0	0	0	0	0	0
chr6:127837672..127837701,-	0	0	0	0	0	0	0	0	0
chr6:127837739..127837748,-	0	0	0	0	0	0	0	0	0
chr6:127839912..127839939,-	0	0	0	0	0	0	0	0	0
chr6:127840021..127840047,-	0	0	0	0	0	0	0	0	0
chr6:127840048..127840074,-	0	0	0	0	0	0	0	0	0
chr6:127840089..127840099,-	0	0	0	0	0	0	0	0	0
chr6:127840120..127840182,-	0	0	0	0	0	0	0	0	0
chr6:127840441..127840452,-	0	0	0	0	0	0	0	0	0
chr6:127840453..127840507,-	0	0	0	0	0	0	0	0	0
chr6:127840520..127840528,-	0	0	0	0	0	0	0	0	0
chr6:127898312..127898326,+	0	0	0	0	0	0	0	0	0
chr6:12793089..12793093,+	0	0	0	0	0	0	0	0	0
chr6:128134176..128134183,-	0	0	0	0	0	0	0	0	0
chr6:128134199..128134253,-	0	0	0	0	0	0	0	0	0
chr6:128201709..128201716,-	0	0	0	0	0	0	0	0	0
chr6:128222186..128222217,-	0	0	0	0	0	0	0	0	0
chr6:128222238..128222249,-	0	0	0	0	0	0	0	0	0
chr6:128239704..128239722,-	0	0	0	0	0	0	0	0	0
chr6:128239732..128239745,-	0	0	0	0	0	0	0	0	0
chr6:128239749..128239760,-	0	0	0	0	0	0	0	0	0
chr6:128263833..128263838,-	0	0	0	0	0	0	0	0	0
chr6:128299556..128299563,+	0	0	0	0	0	0	0	0	0
chr6:128299606..128299618,+	0	0	0	0	0	0	0	0	0
chr6:128514232..128514242,-	0	0	0	0	0	0.16	0	0.16	0
chr6:128514284..128514294,-	0	0	0	0	0	0	0	0.16	0.13
chr6:128514422..128514425,-	0	0	0	0	0.07	0	0.16	0.66	0.4
chr6:128526919..128526923,-	0	0	0	0	0.07	0.08	0.79	0.41	0.67
chr6:128527546..128527552,-	0	0	0	0	0	0	0.32	0.25	0.2
chr6:128559327..128559331,-	0	0	0	0	0.07	0	0.24	0.08	0.13
chr6:128562429..128562459,-	0	0	0	0.1	0	0	0	0	0
chr6:128562461..128562487,-	0	0	0	0.1	0	0	0	0	0
chr6:128563711..128563722,-	0	0	0	0	0.07	0.25	0	0.25	0.07
chr6:128743819..128743820,-	0	0	0	0.1	0	0	0.87	0.25	1.42
chr6:128790063..128790067,-	0	0	0	0	0	0.08	0.39	0.16	0.13
chr6:128792746..128792750,-	0	0	0	0	0	0.25	0.87	1.24	0.74
chr6:128812987..128813013,-	0	0	0	0	0	0	0	0	0
chr6:128813014..128813027,-	0	0	0	0	0	0	0	0	0
chr6:128815342..128815347,-	0	0	0	0	0.07	0	0.16	0.08	0.13
chr6:128841708..128841766,-	0	0	0	18	17.61	17.08	125.58	123.21	127.06
chr6:128841835..128841870,+	0	0	0	0.29	0.07	0.08	0.32	0.25	0.07
chr6:128841895..128841914,+	0	0	0	0.1	0.07	0.16	1.5	0.74	0.61
chr6:128842168..128842186,-	0	0	0	0	0	0	0	0	0
chr6:12890045..12890049,+	0	0	0	0	0	0	0	0	0
chr6:128922463..128922497,+	0	0	0	0	0	0	0	0	0
chr6:128969727..128969733,+	0	0	0	0	0	0	0	0	0
chr6:12916788..12916791,+	0	0	0	0	0	0	0	0	0
chr6:129204219..129204228,+	0	0	0	0	0	0	0	0	0
chr6:129204231..129204248,+	0	0	0	0	0	0	0	0	0
chr6:129204259..129204300,+	0	0	0	0	0	0	0	0	0
chr6:129204301..129204323,+	0	0	0	0	0	0	0	0	0
chr6:129204337..129204348,+	0	0	0	0	0	0	0	0	0
chr6:129287144..129287148,+	0	0	0	0	0	0	0	0	0
chr6:129355052..129355056,+	0	0	0	0	0	0	0	0	0
chr6:129419344..129419359,+	0	0	0	0	0	0	0	0	0
chr6:129420285..129420293,+	0	0	0	0	0	0	0	0	0
chr6:129504885..129504896,-	0	0	0	0	0	0	0	0	0
chr6:129513919..129513922,+	0	0	0	0	0	0	0	0	0
chr6:12955443..12955446,+	0	0	0	0	0	0	0	0	0
chr6:12957376..12957395,+	0	0	0	0	0	0	0	0	0
chr6:12957417..12957446,+	0	0	0	0	0	0	0	0	0
chr6:12957506..12957517,+	0	0	0	0	0	0	0	0	0
chr6:12957533..12957555,+	0	0	0	0	0	0	0	0	0
chr6:12957560..12957606,+	0	0	0	0	0	0	0	0	0
chr6:12957705..12957721,+	0	0	0	0	0	0	0	0	0
chr6:12957811..12957820,+	0	0	0	0	0	0	0	0	0
chr6:12958098..12958105,+	0	0	0	0	0	0	0	0	0
chr6:12958137..12958234,+	0	0	0	0	0	0	0	0	0
chr6:12958237..12958248,+	0	0	0	0	0	0	0	0	0
chr6:129597668..129597672,+	0	0	0	0	0	0	0	0	0
chr6:129651760..129651763,+	0	0	0	0	0	0	0	0	0
chr6:129674609..129674610,+	0	0	0	0	0	0	0	0	0
chr6:129811665..129811678,-	0	0	0	0	0	0	0	0	0
chr6:129811711..129811767,-	0	0	0	0	0	0	0	0	0
chr6:129811829..129811874,+	0.45	0.39	0.67	0.87	1.53	0.66	0.24	0.49	0.07
chr6:129812175..129812186,-	0	0	0	0	0	0	0	0	0
chr6:129812211..129812227,-	0	0	0	0	0.07	0	0	0	0
chr6:129812346..129812389,+	0	0	0.17	0	0.07	0	0	0	0
chr6:129812408..129812420,+	0	0	0	0	0	0	0	0	0.07
chr6:129812440..129812451,+	0	0	0	0	0.07	0	0	0	0
chr6:129812745..129812756,+	0	0	0	0.1	0	0	0	0	0
chr6:129819779..129819782,-	0	0	0	0	0	0	0	0	0
chr6:129841515..129841519,-	0	0	0	0	0	0	0.55	0.41	0.47
chr6:129898728..129898732,-	0.9	0.2	0.34	0.29	0.58	0.66	3.94	3.79	3.57
chr6:129899347..129899362,-	0.23	0.2	0.17	0.39	0.44	0.57	1.26	1.24	1.95
chr6:129908113..129908144,-	0	0	0	0	0	0	0	0	0
chr6:129927249..129927264,-	0	0	0	0	0	0	0	0	0
chr6:129929205..129929209,-	0.23	0.2	0.67	0	0	0.08	0.71	0.33	0.74
chr6:129930311..129930322,-	0	0	0	0	0	0	0	0	0
chr6:129930348..129930359,-	0	0	0	0	0	0	0	0	0
chr6:129940950..129940961,-	1.13	0.59	0.67	0.1	0	0.33	0.71	0.66	1.89
chr6:129983034..129983039,-	0	0	0	0	0	0	0	0	0
chr6:129983063..129983082,-	0	0	0	0	0	0	0	0.08	0
chr6:129993209..129993226,+	0	0	0	0	0	0	0	0	0
chr6:130005257..130005290,-	0	0	0.17	0	0	0	0.32	0.25	0.54
chr6:130005395..130005398,+	0	0	0	0	0	0	0	0.08	0
chr6:130020975..130020987,+	0	0	0	0	0	0	0	0	0
chr6:130031298..130031345,-	67.45	70.39	67.46	19.35	25.58	20.53	203.5	189.64	217.71
chr6:130031358..130031378,-	19.63	16.08	18.96	2.52	2.27	2.55	43.41	37.5	44.35
chr6:130031452..130031490,+	0	0	0.17	0	0	0	0.08	0	0.07
chr6:130031479..130031493,-	0	0.2	0	0	0	0.08	1.1	0.99	1.35
chr6:130050631..130050648,+	0	0	0	0	0	0	0	0	0
chr6:130052637..130052650,-	0	0	0	0	0	0	0	0	0
chr6:130052664..130052681,-	0	0.2	0	0	0	0	0	0	0
chr6:13007909..13007913,+	0	0	0	0	0	0	0	0	0
chr6:130088321..130088346,-	0	0	0	0	0	0	0	0	0
chr6:130088354..130088379,-	0	0	0	0	0	0	0	0	0
chr6:130088699..130088729,-	0	0	0	0	0	0	0	0	0
chr6:13009334..13009341,-	0	0	0	0	0	0	0	0	0
chr6:13013745..13013774,+	0	0	0	0	0	0	0	0	0
chr6:13013780..13013794,+	0	0	0	0	0	0	0	0	0
chr6:13013826..13013837,+	0	0	0	0	0	0	0	0	0
chr6:13013854..13013868,+	0	0	0	0	0	0	0	0	0
chr6:13014027..13014043,+	0	0	0	0	0	0	0	0	0
chr6:130182387..130182407,-	0	0	0	0	0	0	0	0	0
chr6:130182410..130182418,-	0	0	0	0	0	0	0	0	0
chr6:130182422..130182452,-	0	0	0	0	0	0	0	0	0
chr6:130182453..130182473,-	0	0	0	0	0	0	0	0	0
chr6:130339710..130339745,+	3.38	4.9	3.86	1.64	1.97	1.72	0.95	0.74	0.94
chr6:130339753..130339762,+	0	0.2	0.17	0	0	0.08	0	0	0.13
chr6:130453645..130453668,+	0	0	0	0	0	0	0	0	0
chr6:130453756..130453776,+	0	0	0	0	0	0	0	0	0
chr6:130455835..130455839,-	0	0	0	0	0	0	0	0	0
chr6:130485227..130485230,-	0	0	0	0	0	0	0	0	0
chr6:130528302..130528305,-	0	0	0	0	0	0	0	0	0
chr6:130536707..130536763,-	0	0	0	0	0	0	0	0	0
chr6:130536774..130536792,-	0	0	0	0	0	0	0	0	0
chr6:130544089..130544105,-	0	0	0	0	0	0	0	0	0
chr6:130544116..130544125,-	0	0	0	0	0	0	0	0	0
chr6:130544130..130544137,-	0	0	0	0	0	0	0	0	0
chr6:130665968..130665970,-	0	0	0	0	0	0	0	0	0
chr6:130686664..130686693,+	0	0	0	0	0	0	0	0	0
chr6:130686698..130686732,+	0	0	0	0	0	0	0	0	0
chr6:130686742..130686749,-	0	0	0	0	0	0	0	0	0
chr6:130686856..130686885,+	0	0	0	0	0	0	0	0	0
chr6:130686977..130686989,-	0	0	0	0	0	0	0	0	0
chr6:130686994..130687026,-	0	0	0	0	0	0	0	0	0
chr6:130687103..130687170,+	0	0	0	0	0	0	0	0	0
chr6:130687172..130687179,+	0	0	0	0	0	0	0	0	0
chr6:130687198..130687218,+	0	0	0	0	0	0	0	0	0
chr6:130687449..130687474,+	0	0	0	0	0	0	0	0	0
chr6:130687521..130687535,+	0	0	0	0	0	0	0	0	0
chr6:130687547..130687569,+	0	0	0	0	0	0	0	0	0
chr6:130687570..130687594,+	0	0	0	0	0	0	0	0	0
chr6:130687599..130687610,+	0	0	0	0	0	0	0	0	0
chr6:130687612..130687617,+	0	0	0	0	0	0	0	0	0
chr6:130742231..130742252,+	0	0	0	0	0	0	0	0	0
chr6:130757807..130757811,+	0	0	0	0	0	0	0	0	0
chr6:130760563..130760587,+	0	0	0	0	0	0	0	0	0
chr6:130761678..130761702,+	0	0	0	0	0	0	0	0	0
chr6:130763941..130763951,+	0	0	0	0	0	0	0	0	0
chr6:130834916..130834919,-	0	0	0	0	0	0	0	0	0
chr6:130878898..130878925,+	0	0	0	0	0	0	0	0	0
chr6:130881420..130881455,-	0	0	0	0	0	0	0	0	0
chr6:13096011..13096017,+	0	0	0	0	0	0	0	0	0
chr6:131049770..131049773,-	9.48	13.33	15.61	5.52	5.7	7.8	5.28	4.45	2.97
chr6:131148538..131148554,+	0	0	0	0	0	0	37.03	45.41	41.05
chr6:131148570..131148605,+	0	0	0	0	0	0	77.29	84.48	82.57
chr6:131148609..131148619,+	0	0	0	0	0	0	3.94	4.37	3.84
chr6:131211534..131211556,-	0	0	0.17	0.1	0	0	0.24	0.33	0.4
chr6:1312155..1312187,+	0	0	0	0.29	2.78	0.9	4.96	3.63	5.32
chr6:1312325..1312340,+	0	0	0	24.19	75.65	20.28	393.13	379.69	352.52
chr6:1312688..1312701,+	0	0	0	0.19	0.58	0.16	2.6	3.3	2.43
chr6:1312753..1312800,+	0	0	0	0.48	0.29	0.08	0.39	0.82	0.4
chr6:131277237..131277257,-	0.23	0	0	0.87	0.51	0.33	0.55	1.4	1.01
chr6:131277274..131277298,-	0.45	0.2	0	0.1	0.37	0.25	0.87	0.66	0.61
chr6:131277349..131277414,-	1.35	0.59	2.01	1.84	1.39	2.05	5.04	4.37	5.19
chr6:131277510..131277530,-	0	0	0	0	0	0	0	0	0
chr6:131277773..131277818,-	0	0	0	0	0	0	0	0	0
chr6:131277827..131277836,-	0	0	0	0	0	0	0	0	0
chr6:131291472..131291492,-	0	0.39	0.34	0	0	0	0.24	0	0.2
chr6:131291507..131291537,-	0.23	0.39	0.5	0	0	0	0.16	0	0.07
chr6:131291572..131291583,-	0	0	0	0	0	0	0	0	0
chr6:131299929..131299937,-	0	0	0	0	0	0	0	0	0
chr6:131321830..131321850,-	0	0	0	0	0	0	0	0	0
chr6:131321863..131321880,-	0	0	0.34	0	0	0	0	0	0
chr6:131372590..131372592,-	0	0.2	0.17	0	0	0.08	0.16	0.25	0.34
chr6:131384347..131384366,-	1.58	1.96	2.35	2.81	3.29	2.46	6.78	7.25	7.68
chr6:131384373..131384397,-	13.54	13.14	17.12	9.39	12.35	10.02	47.98	49.04	51.23
chr6:131384412..131384433,-	1.58	0.78	1.17	1.06	1.24	1.48	1.73	1.98	1.95
chr6:131446760..131446771,+	0	0	0	0	0	0	0	0	0
chr6:131456428..131456442,+	0	0	0	0.1	0.22	0.08	1.42	1.4	0.88
chr6:131456549..131456644,+	0.45	0.78	1.01	0.48	0.73	0.99	4.1	2.06	2.63
chr6:131521058..131521076,+	0	0	0	0	0	0	0	0	0
chr6:131521120..131521152,+	0	0	0	0	0	0	0	0	0
chr6:131521169..131521175,+	0	0	0	0	0	0	0	0	0
chr6:131571466..131571487,+	0	0	0	0	0	0	0	0	0
chr6:131571516..131571534,+	0	0	0	0	0	0	0	0	0
chr6:131571535..131571595,+	0	0	0	0	0	0	0	0	0
chr6:131571628..131571652,+	0	0	0	0	0	0	0	0	0
chr6:131571662..131571673,+	0	0	0	0	0	0	0	0	0
chr6:131612469..131612473,-	0	0	0	0	0	0	0	0	0
chr6:131615558..131615562,+	0	0	0	0	0	0	0	0	0
chr6:131624969..131624980,+	0	0	0	0	0	0	0	0	0
chr6:131671402..131671405,-	0	0	0	0	0	0	0	0	0
chr6:131764915..131764945,-	0	0	0	0	0	0	0	0	0
chr6:13182793..13182804,+	0	0	0	0	0	0	0	0	0
chr6:131894359..131894378,+	0.23	0	0	0	0	0	5.51	5.27	6.94
chr6:13191432..13191436,-	0	0	0	0	0	0	0	0	0
chr6:131936203..131936207,-	0.68	0.78	0.84	0.68	0.58	0.74	1.26	0.49	1.21
chr6:131936639..131936644,-	1.58	0.98	1.17	0.87	0.66	0.57	1.97	1.24	2.83
chr6:131948461..131948465,-	0.23	0.59	0.67	0.29	0.07	0.08	0.55	0.66	0.54
chr6:131949244..131949299,-	2.48	1.76	2.01	2.61	2.41	2.3	6.62	6.92	6.54
chr6:131949305..131949389,-	20.53	16.47	19.64	4.26	4.75	3.7	9.93	9.23	9.77
chr6:131956661..131956698,+	0	0	0	0	0	0	23.56	27.28	30.53
chr6:131956703..131956715,+	0	0	0	0	0	0	4.73	6.02	5.86
chr6:131958436..131958450,+	13.08	11.18	13.43	0	0	0	3.15	1.98	3.91
chr6:131959140..131959147,+	0	0	0	0	0	0	0.08	0.16	0.13
chr6:131962962..131962965,+	0	0.2	0	0	0	0	0.32	0.41	0.4
chr6:131964103..131964108,-	2.48	2.94	3.69	5.9	1.61	4.6	2.36	2.23	2.36
chr6:131967608..131967633,+	0.68	0	0	0	0	0	0	0	0
chr6:131994681..131994685,+	0	0	0	0	0	0	0.16	0	0.2
chr6:132000668..132000670,+	0	0	0	0	0	0	0.08	0	0.2
chr6:132006585..132006609,+	0	0	0	0	0	0	0.16	0.25	0.07
chr6:132060756..132060761,+	0	0	0	0	0	0	0.32	0.33	0.54
chr6:132102486..132102488,-	0	0.39	0.17	0	0.22	0.08	0.39	0.08	0.2
chr6:132129151..132129166,+	0	0	0	0.48	0.58	0.25	22.14	18.13	18.67
chr6:13214286..13214295,+	7.67	3.73	2.35	7.64	5.04	6.41	5.2	4.62	4.45
chr6:132165592..132165619,+	0	0	0	0	0	0	22.14	20.52	27.77
chr6:132165631..132165636,+	0	0	0	0	0	0	0.79	0.99	1.42
chr6:132212907..132212910,+	0	0	0	0	0.07	0.08	2.13	1.57	2.43
chr6:132224075..132224083,+	0	0	0	0	0	0	0	0	0
chr6:132234089..132234094,+	0	0	0	0	0	0	0	0	0
chr6:132269353..132269427,-	0	0	0	0	0	0	0.16	0	0.13
chr6:132269474..132269484,-	0	0	0	0	0	0	0.08	0	0.07
chr6:132269835..132269894,-	0	0	0	0	0	0	0.71	0.66	0.47
chr6:132269901..132269911,-	0	0	0	0	0	0	0	0	0.07
chr6:132269939..132269966,-	0	0	0	0	0	0	0.24	0.08	0.07
chr6:132270012..132270022,-	0	0	0	0	0	0	0	0	0.13
chr6:132270118..132270130,-	0	0	0	0	0	0	0.32	0.08	0.07
chr6:132270198..132270215,-	0	0	0	0	0	0	0	0	0.13
chr6:132270228..132270243,-	0	0	0	0	0	0	0	0	0
chr6:132270276..132270290,-	0	0	0	0	0	0	0.24	0.16	0.2
chr6:132270471..132270530,-	0	0	0	0	0	0	0.32	0.16	0.2
chr6:132270532..132270550,-	0	0	0	0	0	0	0.16	0	0.4
chr6:132270563..132270604,-	0	0	0	0	0	0	0.39	0.41	0.47
chr6:132270672..132270706,-	0	0	0	0	0	0	0.63	0.49	0.4
chr6:132270719..132270731,-	0	0	0	0	0.15	0	3.07	1.65	1.82
chr6:132271115..132271160,-	0	0	0	0	0	0	0.71	0.25	0.27
chr6:132271128..132271174,+	0	0	0	0	0	0	0.16	0.33	0.54
chr6:132271161..132271207,-	0	0	0	0	0	0	1.42	1.48	0.67
chr6:132271279..132271304,-	0	0	0	0	0	0	0	0.08	0.13
chr6:132271546..132271561,-	0	0	0	0	0	0	0.16	0.25	0.07
chr6:132271569..132271590,-	0	0	0	0	0	0	1.1	1.07	1.28
chr6:132271601..132271611,-	0	0	0	0	0	0	0	0	0
chr6:132271627..132271658,-	0	0	0	0	0	0	0.08	0.41	0.13
chr6:132271721..132271728,-	0	0	0	0	0	0	0	0	0.07
chr6:132271902..132271913,-	0	0	0	0	0	0	0.08	0.16	0.07
chr6:132271932..132271967,-	0	0	0	0	0	0	0	0	0.27
chr6:132271980..132271991,-	0	0	0	0	0	0	0	0	0.13
chr6:132271998..132272086,-	0	0	0	0	0	0	0.55	0.25	0.67
chr6:132272013..132272025,+	0	0	0	0	0	0	0.08	0.08	0.13
chr6:132272504..132272519,-	0	0	0.17	2.52	5.19	1.31	417.08	329.83	430.17
chr6:13228042..13228061,+	0	0	0	0	0	0	0	0	0
chr6:13229960..13229972,+	0	0	0	0	0	0	0	0	0
chr6:13230218..13230229,+	0	0	0	0	0	0	0	0	0
chr6:13230246..13230266,+	0	0	0	0	0	0	0	0	0
chr6:132452229..132452234,+	0	0	0	0	0	0	0	0	0
chr6:132455044..132455047,-	0	0	0	0	0	0	0	0	0
chr6:132455157..132455176,+	0	0	0	0	0	0	0	0	0
chr6:132455180..132455197,+	0	0	0	0	0	0	0	0	0
chr6:132455340..132455352,+	0	0	0	0	0	0	0	0	0
chr6:132455433..132455444,+	0	0	0	0	0	0	0	0	0
chr6:132455490..132455504,+	0	0	0	0	0	0	0	0	0
chr6:132455526..132455539,+	0	0	0	0	0	0	0	0	0
chr6:132527234..132527248,+	0	0	0	0	0	0	0	0	0
chr6:132527305..132527329,+	0	0	0	0	0	0	0	0	0
chr6:132527386..132527404,+	0	0	0	0	0	0	0	0	0
chr6:132580699..132580702,+	0	0	0	0	0	0	0	0	0
chr6:132693829..132693833,-	0	0	0	0	0	0	0	0	0
chr6:132722586..132722598,-	0	0	0	0	0	0	0	0	0
chr6:132722599..132722600,-	0	0	0	0	0	0	0	0	0
chr6:132722604..132722670,-	0	0	0	0	0	0	0	0	0
chr6:132723168..132723179,-	0	0	0	0	0	0	0	0	0
chr6:132723206..132723217,-	0	0	0	0	0	0	0	0	0
chr6:132723297..132723305,+	0	0	0	0	0	0	0	0	0
chr6:13272491..13272542,+	0	0	0	0	0	0	0	0	0
chr6:13272941..13272965,+	10.38	15.69	17.79	0	0	0	0	0	0
chr6:13274007..13274028,+	0	0	0	0	0	0	0	0	0
chr6:13274040..13274052,-	0	0	0	0	0	0	0	0	0
chr6:13274070..13274086,-	0	0	0	0	0	0	0	0	0
chr6:13274087..13274115,-	0	0	0	0	0	0	0	0	0
chr6:13274210..13274270,+	0.45	0	0	0	0	0	0	0	0
chr6:13274285..13274311,-	7.44	8.23	15.94	0	0	0	0	0	0
chr6:13274416..13274435,+	0	0	0	0	0	0	0	0	0
chr6:13274474..13274485,+	0	0	0	0	0	0	0	0	0
chr6:13275475..13275497,-	0	0	0	0	0	0	0	0	0
chr6:13279279..13279280,+	0	0	0	0	0	0	0	0	0
chr6:13280616..13280625,-	0	0	0	0	0	0	0	0	0
chr6:132833846..132833929,-	0.68	1.96	1.01	0.19	0.37	0.33	0.47	0.49	0.67
chr6:132834184..132834263,-	31.58	26.66	26.85	7.55	9.5	9.28	25.92	27.94	24.94
chr6:132834443..132834454,-	0	0	0	0	0	0	0.08	0	0
chr6:13287380..13287395,+	0	0	0	0	0	0	0	0	0
chr6:13288387..13288388,+	2.26	2.94	4.2	0	0	0	0	0	0
chr6:13289053..13289068,+	0	0	0.67	0	0	0	0	0	0
chr6:13289813..13289826,+	0.45	0.39	0.67	0	0	0	0	0	0
chr6:13290684..13290696,-	0	0	0.17	0.29	0.44	0.25	0.55	0.25	0.2
chr6:132935900..132935911,-	0	0	0	0	0	0	0	0	0
chr6:132937878..132937891,-	0	0	0	0	0	0	0	0	0
chr6:132937900..132937907,-	0	0	0	0	0	0	0	0	0
chr6:132980317..132980326,-	0	0	0	0	0	0	0	0	0
chr6:132980338..132980346,-	0	0	0	0	0	0	0	0	0
chr6:133007791..133007805,-	0	0	0	0	0	0	0	0	0
chr6:133007875..133007897,-	0	0	0	0	0	0	0	0	0
chr6:133008425..133008434,-	0	0	0	0	0	0	0	0	0
chr6:133008487..133008499,-	0	0	0	0	0	0	0	0	0
chr6:133008504..133008532,-	0	0	0	0	0	0	0	0	0
chr6:133008544..133008545,-	0	0	0	0	0	0	0	0	0
chr6:13302885..13302901,-	0	0	0	0	0	0	0	0	0
chr6:13303016..13303025,-	0	0	0	0	0	0	0	0	0
chr6:13303028..13303044,-	0	0	0	0	0.07	0	0	0	0
chr6:13303089..13303102,-	0	0	0	0	0	0	0	0	0
chr6:13303480..13303500,+	0	0	0	0	0	0	0	0	0
chr6:13303514..13303529,+	0	0	0	0	0	0	0	0	0
chr6:133035185..133035201,-	0	0	0	0	0	0	0.55	0.41	0.4
chr6:13303532..13303601,+	0	0	0	0	0	0	0	0	0
chr6:13304149..13304185,+	0	0	0	0	0	0	0	0	0
chr6:133051815..133051847,-	0	0	0	0	0	0	0	0	0
chr6:133054766..133054791,+	0	0	0	0	0	0	0	0	0
chr6:133055106..133055120,-	0	0	0	0	0	0	0	0	0
chr6:133055635..133055671,-	0	0	0	0	0	0	0	0	0
chr6:133055815..133055834,-	0	0	0	0	0	0	0	0	0
chr6:133055869..133055878,-	0	0	0	0	0	0	0	0	0
chr6:133055896..133055910,-	0	0	0	0	0	0	0	0	0.07
chr6:133056026..133056059,+	0	0	0	0	0	0	0	0	0
chr6:133056080..133056089,+	0	0	0	0	0	0	0	0	0
chr6:133057661..133057671,+	0	0	0	0	0	0	0	0	0
chr6:133063746..133063760,-	0	0	0	0	0	0	0	0	0
chr6:133065432..133065436,-	0	0	0	0	0	0	0	0	0
chr6:133070451..133070464,+	0	0	0	0	0	0	0	0	0
chr6:133070466..133070479,+	0	0	0	0	0	0	0	0	0
chr6:133073643..133073651,-	0	0	0	0	0	0	0	0	0
chr6:13307606..13307611,+	0	0	0	0	0	0	0	0	0
chr6:133077807..133077810,+	0	0	0	0	0	0	0	0	0
chr6:13307830..13307853,-	0	0	0	0	0	0	0	0	0
chr6:13307854..13307871,-	0	0	0	0	0	0	0.08	0	0
chr6:13307876..13307891,-	0	0	0	0	0	0	0	0	0
chr6:133079035..133079050,-	0	0	0	0	0.07	0	0	0	0
chr6:13308109..13308124,+	0	0	0	0	0	0	0	0	0
chr6:13308142..13308195,+	0	0	0	0	0	0	0	0	0
chr6:13308198..13308210,+	0	0	0	0	0	0	0	0	0
chr6:133084564..133084578,-	0	0	0	0	0	0	0	0	0
chr6:133084580..133084605,-	0	0	0	0	0	0	0	0	0.07
chr6:133119629..133119639,-	0	0	0	0	0.07	0	0.08	0.08	0
chr6:133119649..133119655,-	0	0	0	0	0	0	0.08	0.16	0
chr6:133119668..133119683,-	0	0.2	0.17	0	0.07	0.08	0	0.08	0.13
chr6:133119727..133119814,-	17.37	15.29	15.44	7.64	6.07	8.21	4.65	6.1	6.34
chr6:133135704..133135711,+	914.79	838.95	722.81	566.31	545.83	555.51	941.14	888.28	747.37
chr6:133136126..133136157,+	0	0.39	0.34	0.68	0.22	0.25	0.95	0.74	0.94
chr6:133144725..133144727,+	0	0	0	0	0	0.08	0	0	0
chr6:13316777..13316781,-	0	0.2	0.17	0.19	0.07	0	0.24	0.16	0.47
chr6:133275530..133275540,+	0	0	0	0	0	0	0	0	0
chr6:133275544..133275556,+	0	0	0	0	0	0	0	0	0
chr6:133275558..133275575,+	0	0	0	0	0	0	0	0	0
chr6:133275582..133275585,+	0	0	0	0	0	0	0	0	0
chr6:133275614..133275622,+	0	0	0	0	0	0	0	0	0
chr6:13328078..13328102,-	0.23	0.39	0.34	0.19	0.15	0	0	0	0
chr6:13328364..13328407,-	0.9	0.39	0.17	1.45	0.51	0.74	0.47	0	0.47
chr6:13328716..13328792,-	26.62	20.19	22.66	9.97	7.97	12.07	13.47	14.26	13.01
chr6:13328827..13328922,+	0.9	1.37	1.51	0.58	1.24	0.66	1.02	0.66	0.67
chr6:133294363..133294364,+	0	0	0	0	0	0	0	0	0
chr6:133319184..133319185,-	0.23	0	0	0.1	0.22	0	0.08	0.08	0.13
chr6:133414003..133414011,-	0	0	0	0	0	0	0	0	0
chr6:133424178..133424190,-	0	0	0	0	0	0	0	0	0
chr6:133561725..133561741,+	0	0	0	5.42	5.34	3.78	0	0	0
chr6:133561913..133561936,+	0	0	0	0.68	1.53	1.07	0	0	0
chr6:133562424..133562450,+	0	0	0	2.52	3.07	3.04	0	0	0
chr6:133562472..133562530,+	0	0	0	20.71	28.21	20.36	0	0	0
chr6:133562704..133562733,+	0	0	0	1.64	1.53	0.9	0	0	0
chr6:133562744..133562760,+	0	0	0	0.48	1.02	0.9	0	0	0
chr6:133594052..133594086,+	10.15	8.63	6.38	15.09	14.03	18.72	14.81	15.33	16.78
chr6:13362781..13362792,-	0	0	0	0.1	0	0	0	0	0
chr6:13363529..13363545,-	0	0	0.17	0	0	0	0	0	0
chr6:13363641..13363680,-	0	0	0	0	0.22	0.08	0.32	0.16	0.2
chr6:133652186..133652189,+	0	0	0	0.68	0.8	0.57	0	0	0
chr6:133691173..133691190,+	0	0	0	23.32	32.45	17.33	0	0	0
chr6:133691193..133691218,+	0	0	0	20.61	24.92	16.01	0	0	0
chr6:133691259..133691268,+	0	0	0	2.42	2.92	1.56	0	0	0
chr6:133691288..133691299,+	0	0	0	7.64	6.21	4.93	0	0	0
chr6:133692934..133692945,+	0	0	0	0.87	1.53	0.74	0	0	0
chr6:13396406..13396432,+	0	0	0	0	0	0	0	0	0
chr6:134070066..134070077,+	0	0	0	0	0	0	0	0	0
chr6:134158918..134158935,-	0	0	0	0.1	0.15	0.08	0	0	0
chr6:134159000..134159016,-	0	0	0	0.48	0.58	0.08	0	0	0
chr6:134159089..134159096,-	0	0	0	0	0	0	0	0	0
chr6:134210095..134210147,-	0	0	0	0	0	0	0	0	0
chr6:134210243..134210257,+	0	0	0	0	0	0	0	0	0
chr6:134210625..134210636,+	0	0	0	0	0	0	0	0	0
chr6:134210772..134210782,+	0	0	0	0	0	0	0	0	0
chr6:134212884..134212896,-	0	0	0	0.29	0.07	0	0	0	0
chr6:134212993..134213004,+	0	0	0	0	0	0	0	0	0
chr6:134273279..134273294,+	0	0	0	0	0	0	0	0.08	0
chr6:134273300..134273320,+	0	0	0	0	0	0	0.08	0	0
chr6:134273321..134273418,+	0	0	0	0	0	0	0	0.08	0
chr6:134273513..134273514,+	0	0	0	0	0	0	0	0	0
chr6:134273586..134273611,+	0	0	0	0.29	0.15	0.08	0.16	0.25	0.13
chr6:134274295..134274308,+	4.06	2.16	3.86	0.48	0.95	0.9	1.5	1.07	1.48
chr6:134274322..134274342,+	7.67	5.88	7.38	0.48	1.24	0.9	1.81	2.47	1.55
chr6:134274354..134274371,+	115.5	110.78	117.31	14.61	17.98	14.78	24.27	24.15	24.6
chr6:134275379..134275381,-	0	0	0.17	0	0	0	0	0	0
chr6:134327986..134327991,-	0	0	0	0	0	0	0	0	0
chr6:134373715..134373728,-	0	0	0	0	0	0	0	0	0
chr6:134373732..134373795,-	0.9	0	1.01	0	0	0	0	0	0.13
chr6:134438719..134438764,-	0	0	0	0	0	0	0	0	0
chr6:134493391..134493422,-	0	0	0	0.87	0.66	0.16	0	0	0
chr6:134494700..134494714,-	0	0	0	0.29	0.66	0	0	0	0.07
chr6:134495096..134495143,-	0	0	0	0.97	0.88	0.41	0	0	0
chr6:134495192..134495212,-	0	0	0	0.87	2.78	0.99	0.08	0	0
chr6:134495992..134496010,-	4.51	6.67	5.87	393.7	479.76	349.81	21.51	20.6	18.4
chr6:134496142..134496176,+	0	0	0	1.45	0.88	1.23	0.16	0.33	0.13
chr6:134496191..134496200,+	0	0	0	0.39	0.22	0.16	0	0.08	0.07
chr6:134496227..134496248,+	0	0	0.17	0.58	0.8	0.57	0.08	0	0
chr6:134496253..134496268,+	0.23	0	0	1.26	0.88	0.82	0.16	0.08	0.2
chr6:134496687..134496711,-	0	0	0	0	0	0.08	0	0	0
chr6:134496823..134496840,-	0	0.2	0	0.29	0.51	0.33	0.16	0.08	0.13
chr6:134496842..134496884,-	0.23	0.78	0.34	4.35	4.9	3.2	1.26	2.31	2.02
chr6:134498969..134499006,-	0	0	0	53.8	61.47	54.28	0	0	0
chr6:134499037..134499048,-	0	0	0	5.52	6.43	4.19	0	0	0
chr6:134499227..134499247,+	0	0	0	0.1	0	0.41	0	0	0
chr6:134499374..134499393,-	0	0	0	0.19	0.51	1.07	0	0	0
chr6:134499399..134499427,-	0	0	0	0.87	1.68	1.15	0	0	0
chr6:134499461..134499475,-	0	0	0	0.48	0.95	0.57	0	0	0
chr6:134499476..134499487,-	0	0	0	0.29	0.07	0.08	0	0	0
chr6:134499575..134499585,+	0	0	0	0	0	0	0	0	0
chr6:134499596..134499630,+	0	0	0	0.1	0.15	0.08	0	0	0
chr6:134499633..134499649,+	0	0	0	0.29	0.07	0	0	0	0
chr6:13454316..13454321,+	0	0	0	0.1	0	0	0	0	0.2
chr6:134551475..134551489,-	0	0	0	0	0	0	0	0	0
chr6:134551495..134551504,-	0	0	0	0	0	0	0	0	0
chr6:134551625..134551641,-	0	0	0	0	0	0	0	0	0
chr6:13455362..13455375,+	0	0	0	0	0	0	0	0	0
chr6:13455402..13455414,+	0	0	0	0	0	0	0	0	0
chr6:13455420..13455432,+	0	0	0	0	0	0	0	0	0
chr6:134568578..134568583,+	0	0	0	0	0	0	0.08	0	0
chr6:134570659..134570683,-	0	0	0	0	0	0	0	0	0
chr6:13458987..13458988,-	0	0.39	0.5	0.29	0.07	0.57	0	0.16	0.27
chr6:134605007..134605011,-	0	0	0	0	0.07	0	0	0	0
chr6:134610038..134610052,+	0	0	0	0.1	0.15	0.16	0	0	0
chr6:134610234..134610241,+	0	0	0	0	0.15	0.08	0	0	0
chr6:134614807..134614835,-	0	0	0	0.19	0.07	0	0	0	0
chr6:134614999..134615032,+	0	0	0	0.77	0.73	0.66	0	0	0
chr6:134617147..134617180,-	0	0	0	0.77	0.8	0.9	0	0	0
chr6:134617230..134617237,-	0	0	0	0	0	0	0	0	0
chr6:134617285..134617295,+	0	0	0	0.29	0.15	0.16	0	0	0
chr6:134617297..134617322,+	0	0	0	0.19	0.07	0.33	0	0	0
chr6:134617335..134617349,+	0	0	0	0	0.07	0	0	0	0
chr6:134617430..134617444,+	0	0	0	0.39	0.29	0.49	0	0	0
chr6:134617449..134617469,+	0	0	0	2.52	1.97	1.07	0	0	0
chr6:134626498..134626502,-	0	0	0	0	0.15	0.08	0	0	0
chr6:134629330..134629337,+	0	0	0	0	0	0	0	0	0
chr6:134637878..134637882,-	0	0	0	0.19	0.15	0.08	0	0	0
chr6:134638696..134638707,-	0	0	0	0	0	0	0	0	0
chr6:134638805..134638816,-	0	0	0	0	0	0	0	0	0
chr6:134638983..134638994,-	0	0	0	0	0	0	0	0	0
chr6:134639007..134639021,-	0	0	0	0	0	0	0	0	0
chr6:134639042..134639056,-	0	0	0	0	0	0	0	0	0
chr6:134639058..134639085,-	0	0	0	0	0	0	0	0	0
chr6:134639090..134639119,-	0	0	0	0	0	0	0	0	0
chr6:134639126..134639137,-	0	0	0	0	0	0	0	0	0
chr6:134639140..134639171,-	0	0	0	0	0	0	0	0	0
chr6:134639180..134639220,-	0	0	0	0	0	0	0	0	0
chr6:134639235..134639255,-	0	0	0	0	0	0	0	0	0
chr6:134664463..134664474,+	0	0	0	15.29	13.08	17	0	0	0
chr6:134669563..134669572,-	0	0	0	0.97	1.83	0.74	0	0	0
chr6:134694184..134694197,-	0	0	0	0	0	0	0	0	0
chr6:134694635..134694653,-	0	0	0	0	0	0	0	0	0
chr6:134694698..134694715,-	0	0	0	0	0	0	0	0	0
chr6:134694794..134694805,+	0	0	0	0	0.07	0	0	0	0
chr6:134702894..134702895,+	0	0	0	0.1	0	0.41	0	0	0
chr6:134718844..134718848,+	0	0	0	0.48	0.22	0.57	0.08	0	0
chr6:134719763..134719784,+	0	0	0	0	0	0	0	0	0
chr6:134719921..134719927,+	0	0	0	0	0	0	0	0	0
chr6:134734609..134734614,+	0	0	0	0	0	0	0	0	0
chr6:134758199..134758232,-	0	0	0	0	0	0	0	0	0
chr6:134758484..134758488,+	0	0	0	0	0	0	0	0	0
chr6:134758784..134758823,+	0	0	0.17	0	0	0.08	0	0	0
chr6:134758827..134758863,+	0	0	0.17	0.1	0	0	0	0	0
chr6:134769425..134769430,+	0	0	0	0	0	0	0	0	0
chr6:134796725..134796745,+	0	0	0	0	0	0	0	0	0
chr6:134861089..134861168,-	0	0	0.17	0	0	0	0	0	0
chr6:13486369..13486384,-	0.23	0.2	0.17	0.29	0.07	0	0.55	0.33	0.13
chr6:134871317..134871322,+	0	0	0	0	0	0	0	0	0
chr6:13487784..13487815,-	0.9	0.78	1.34	3.39	4.31	2.55	2.68	4.37	3.57
chr6:13487825..13487878,-	2.26	1.37	1.51	2.42	2.78	3.2	2.36	2.72	2.76
chr6:135010460..135010483,-	0	0	0	0	0	0	0	0	0
chr6:135040711..135040722,+	0	0	0	0	0	0	0	0	0
chr6:135041902..135041934,-	0	0	0	0	0	0	0	0	0
chr6:135042266..135042291,+	0	0	0	0	0	0	0	0	0
chr6:135042296..135042306,+	0	0	0	0	0	0	0	0	0
chr6:135044838..135044868,+	0	0	0	0	0	0	0	0	0
chr6:135055259..135055272,+	0	0	0	0	0	0	0	0	0
chr6:135055397..135055401,+	0	0	0	0	0	0	0	0	0
chr6:13510807..13510813,-	0	0	0	0.29	0	0.08	0	0	0
chr6:135149663..135149673,-	0	0	0	0	0	0	0	0	0
chr6:135160154..135160159,-	0	0	0	0	0	0	0	0	0
chr6:135196569..135196573,-	0	0	0	0	0	0	0	0	0
chr6:13521475..13521476,+	1.13	1.18	0.34	1.55	1.75	1.07	0.32	0.16	0.13
chr6:135226817..135226824,+	0	0	0.17	0.19	0.22	0.16	0	0	0.07
chr6:135229974..135229976,-	0	0	0	0	0	0	0	0	0
chr6:135231685..135231692,+	0	0	0	0	0	0	0	0	0
chr6:135271201..135271212,-	0	0	0	0	0	0	0.08	0.16	0.07
chr6:135271219..135271257,-	0	0	0	0	0	0	1.73	1.15	1.15
chr6:135271261..135271272,-	0	0	0	0	0	0	0.32	0.08	0.07
chr6:135285958..135285960,-	4.29	2.94	2.35	1.74	0.88	2.05	2.28	2.39	1.55
chr6:135286404..135286418,-	0.23	0	0.17	0	0	0	0.24	0	0.07
chr6:135292236..135292242,-	0.23	0	0	0	0	0	0	0	0.13
chr6:135375768..135375775,-	0	0	0	0	0	0	0	0	0
chr6:135375829..135375862,-	0.9	1.18	0.84	0.29	0	0.08	0.47	0.66	0.4
chr6:135375921..135375969,-	59.11	53.53	60.08	32.32	27.04	24.31	61.45	59.67	64.91
chr6:135375986..135376000,-	6.99	7.06	6.88	0.29	0.66	0.82	3.15	2.14	2.63
chr6:135388205..135388210,+	0	0	0	0	0	0	0	0	0
chr6:135388372..135388401,+	0	0	0	0	0	0	0	0	0
chr6:135424186..135424200,-	0	0	0	0	0	0	0	0	0
chr6:135483012..135483017,+	0	0	0	0	0.07	0	0	0	0
chr6:135486236..135486250,+	0	0	0	0	0	0	0	0	0
chr6:135486309..135486312,+	0	0	0	0	0	0	0	0	0
chr6:135486351..135486365,+	0	0	0	0	0	0	0	0	0
chr6:135486378..135486408,+	0	0	0	0	0	0	0	0	0
chr6:135486487..135486491,+	0	0	0	0	0	0	0	0	0
chr6:135501708..135501716,+	0.68	0.78	0.84	0.29	0	0.08	0	0	0
chr6:135501768..135501779,+	0	0.2	0	0	0	0	0	0	0
chr6:135502278..135502290,-	0.45	0.2	0.34	0.1	0	0.08	0	0	0
chr6:135502408..135502459,+	18.05	21.76	29.37	0.77	0.95	0.57	0.08	0.08	0.2
chr6:135502472..135502489,+	9.02	11.18	13.26	0	0.07	0.25	0	0	0.07
chr6:135502501..135502546,+	54.82	54.31	59.41	0.48	0.58	0.66	0	0	0
chr6:135504165..135504169,+	2.03	0.39	2.01	0	0	0	0	0	0
chr6:135504327..135504338,+	0.68	0.78	0.84	0	0	0	0	0	0
chr6:135504361..135504371,+	0.23	0.59	0.84	0	0	0	0	0	0
chr6:135505482..135505486,+	1.13	0.78	0.84	0	0	0	0	0	0
chr6:135513595..135513617,+	1.35	1.96	2.18	0	0.07	0	0	0	0.07
chr6:135514234..135514237,-	0	0.2	0.17	0	0	0	0	0	0
chr6:135516877..135516900,+	0	0	0.34	0	0.07	0	0	0	0
chr6:135516909..135516925,+	0.45	0.39	0	0	0	0	0	0	0
chr6:135516978..135516993,+	0.9	0.39	0.17	0	0	0	0	0	0
chr6:135526382..135526388,+	0.23	0.78	1.51	0	0.07	0	0	0	0.07
chr6:135533394..135533403,+	2.26	2.16	2.85	0	0.15	0.08	0	0	0
chr6:135536715..135536763,-	0	0	0	0	0	0	0	0	0
chr6:135576687..135576694,+	0	0	0	0	0	0	0	0	0
chr6:135614527..135614530,-	0.23	0.2	0.17	0	0.07	0.08	0.32	0.16	0.13
chr6:135644422..135644432,-	0.23	0	0.17	0	0	0	0	0	0
chr6:135644441..135644474,-	0	0.2	0	0	0.07	0	0	0	0
chr6:135644480..135644490,-	0	0	0	0	0	0	0	0	0
chr6:135644516..135644526,+	0.23	0.39	0.17	0	0	0	0	0	0
chr6:135664055..135664088,-	0	0	0	0	0	0	0	0	0
chr6:135668066..135668095,-	0	0	0	0	0	0	0	0	0
chr6:135679339..135679355,-	0	0	0	0	0	0	0	0	0
chr6:135704028..135704033,-	0	0	0	0.29	0.22	0.49	0.16	0.25	0.54
chr6:13574810..13574838,+	2.93	4.9	5.54	2.32	1.83	1.72	4.02	3.96	4.31
chr6:13574845..13574875,+	0.68	1.96	1.01	2.03	1.39	1.31	5.75	5.11	5.53
chr6:135818368..135818374,-	0	0.39	0.34	0.1	0.07	0.16	0.16	0.49	0.27
chr6:135818764..135818793,-	4.96	5.1	4.53	3.1	2.12	2.87	3.78	3.38	3.5
chr6:135818807..135818818,-	2.48	1.76	2.69	1.16	1.24	1.07	0.47	0.58	0.74
chr6:135818828..135818839,-	0.23	0.98	0.5	0.39	0.37	0.16	0.32	0	0
chr6:135818844..135818921,-	39.93	39.41	43.97	11.9	12.79	11.99	12.68	10.71	12.2
chr6:135818907..135818974,+	0.45	1.76	0.34	0.97	0.95	0.57	0.16	0.08	0.47
chr6:135818979..135819059,+	0.23	0.98	0.67	0.29	0.44	0.16	0.71	0.66	0.74
chr6:135819456..135819475,-	0	0	0	0	0	0	0	0	0
chr6:135819555..135819564,-	0.23	0.39	0.34	1.16	1.17	1.23	1.02	0.66	0.67
chr6:135866634..135866667,-	1.13	0.78	1.68	1.06	1.02	1.81	1.34	1.98	1.42
chr6:135968649..135968699,-	0	0	0	0	0	0	0	0	0
chr6:135968819..135968824,-	0	0	0	0	0	0	0	0	0
chr6:135968827..135968837,-	0	0	0	0	0	0	0	0	0
chr6:136151644..136151647,-	0	0	0	0	0	0	0	0	0
chr6:136151659..136151670,-	0	0	0	0	0	0	0	0	0
chr6:13615398..13615446,-	0.9	2.55	4.03	1.35	1.32	1.48	4.96	5.69	6.27
chr6:13615554..13615601,+	291.7	301.35	311.31	197.09	166.79	200.12	341.21	332.38	324.28
chr6:136172724..136172738,+	0	0	0	0	0.15	0.49	0	0	0
chr6:136172786..136172816,+	0	0	0	0.1	0.58	0.25	0	0	0
chr6:136172820..136172846,+	0	0	0	4.45	4.9	4.76	0	0	0
chr6:136173008..136173013,+	0	0	0	5.22	5.85	4.76	0	0	0
chr6:136184846..136184850,+	0	0	0	0.1	0	0.08	0	0	0
chr6:136201969..136201979,-	0	0	0	0	0	0	0	0	0
chr6:136227973..136227979,+	0	0	0	0.1	0.15	0.16	0	0	0
chr6:136242488..136242492,-	0	0	0	0	0	0	0	0	0
chr6:136243350..136243358,-	0	0	0	0	0	0	0	0	0
chr6:13632400..13632402,+	0	0.2	0	0.1	0	0.33	0	0.08	0
chr6:136336050..136336056,-	0	0	0	0.19	0	0	0	0	0
chr6:136358591..136358656,+	0	0	0	0	0	0	0	0	0
chr6:136358680..136358710,+	0	0	0	0	0	0	0	0	0
chr6:136358747..136358766,+	0	0	0	0	0	0	0	0	0
chr6:136358786..136358809,+	0	0	0	0	0	0	0	0	0
chr6:136359113..136359127,+	0	0	0	0	0	0	0	0	0
chr6:136359130..136359171,+	0	0	0	0	0	0	0	0	0
chr6:136359188..136359203,+	0	0	0	0	0	0	0	0	0
chr6:136359333..136359354,+	0	0	0	0	0	0	0	0	0
chr6:136359549..136359565,+	0	0	0	0	0	0	0	0	0
chr6:136359569..136359580,+	0	0	0	0.1	0	0	0	0	0
chr6:136366205..136366209,+	0	0	0	0	0	0.16	0	0	0
chr6:136397717..136397720,-	0	0	0	0	0	0	0	0	0
chr6:136426000..136426008,+	0	0	0	0	0	0	0	0	0
chr6:136426009..136426018,+	0	0	0	0	0	0	0	0	0
chr6:136431870..136431874,+	0	0	0	0.1	0.07	0.16	0	0	0
chr6:136452656..136452660,+	0	0	0	0	0	0.08	0	0	0
chr6:136512174..136512182,+	0	0	0	0	0	0.08	0	0	0
chr6:136513263..136513270,-	0	0	0	0	0	0	0	0	0
chr6:136571400..136571457,-	14.89	11.18	14.1	4.35	4.02	4.27	5.75	6.84	5.8
chr6:136592228..136592246,-	0.23	0.39	0	0.1	0	0	0.32	0.08	0.07
chr6:136595436..136595441,-	1.13	0.39	0.34	0.29	0.22	0	0.16	0	0.27
chr6:136596665..136596670,-	0	0.39	0.17	0.1	0	0.08	0.08	0.08	0
chr6:136599065..136599068,-	0.23	0.39	0.5	0.48	0.58	0.57	0.79	0.82	0.47
chr6:136599737..136599767,-	0	0	0.5	0.87	1.02	0.74	0.71	1.48	0.88
chr6:136604313..136604317,-	0.23	0	0	0.19	0.22	0.16	0.24	0.16	0.47
chr6:136606218..136606236,-	0	0.2	0	0	0.07	0	0	0	0.07
chr6:136606464..136606478,-	0.23	0.2	0.34	0	0	0.08	0	0.08	0.07
chr6:136609853..136609880,-	0	0	0	0	0	0	0.08	0	0
chr6:136609995..136610023,-	0	0	0	0	0	0	0	0	0
chr6:136610032..136610051,+	0	0	0	0	0	0	0.08	0.08	0.2
chr6:136610182..136610207,+	0	0	0	0	0.07	0	0	0	0
chr6:136610263..136610273,+	0	0	0	0	0	0	0	0	0
chr6:136610276..136610280,-	0	0	0	0.1	0	0.08	0	0	0
chr6:136610332..136610362,-	0	0	0	0	0	0	0	0	0
chr6:136610575..136610598,+	0	0.59	0.17	0.39	0.07	0.57	0.32	0.25	0.34
chr6:136610609..136610622,+	0.23	0	0	0.1	0.07	0.08	0.08	0	0.13
chr6:136610911..136610990,-	104	102.15	121.5	95.89	115.26	86.22	142.68	151.89	155.5
chr6:136611145..136611165,+	0.9	0.39	0.67	0.77	0.29	0.41	0.55	1.57	0.67
chr6:136611167..136611220,+	0.45	1.18	0.67	0.97	0.29	0.49	0.95	0.91	0.94
chr6:136611530..136611542,-	0	0	0	0.1	0	0.08	0.24	0	0
chr6:136611550..136611571,-	0	0	0	0	0.07	0	0	0	0
chr6:136611686..136611731,+	0	0	0	0	0	0	0	0.08	0.07
chr6:136611744..136611772,-	0	0	0	0	0	0	0	0	0
chr6:13666830..13666833,-	0	0	0	0.1	0	0	0.24	0.41	0.27
chr6:136683880..136683890,-	0	0	0	0	0	0	0	0	0
chr6:136683930..136683944,-	0	0	0	0	0	0	0	0	0
chr6:136687008..136687031,-	0	0	0	0	0	0.08	0	0	0
chr6:136687033..136687059,-	0	0	0	0.1	0	0.08	0	0	0
chr6:136687079..136687092,-	0	0	0	0	0	0.08	0	0	0
chr6:136687512..136687516,-	0.9	0.2	0.34	5.03	3.8	5.26	0	0	0
chr6:136710662..136710671,-	0	0	0.34	0.19	0.07	0.25	0	0	0
chr6:136744859..136744864,-	0	0	0	0.19	0.15	0.25	0	0	0
chr6:136765981..136765985,+	0	0	0	0	0	0	0	0	0
chr6:13678786..13678795,+	2.71	4.51	4.53	0	0	0.16	0	0	0
chr6:136788001..136788021,-	0	0	0	0	0.15	0	0	0	0
chr6:13682619..13682628,-	0.23	0.2	0.34	0.1	0	0.08	0	0.25	0.2
chr6:136841334..136841338,-	0	0	0	0.29	0.22	0.25	0	0	0
chr6:136847074..136847092,-	0	0	0	0	0	0	0	0	0
chr6:136847099..136847124,-	0	0	0	0	0	0	0	0	0
chr6:136847204..136847220,-	0	0	0	0	0	0	0	0	0
chr6:136847280..136847291,-	0	0	0	0	0	0	0	0	0
chr6:136847294..136847306,-	0	0	0	0	0.07	0	0	0	0
chr6:136847316..136847328,-	0	0	0	0	0	0	0	0	0
chr6:136847393..136847403,-	0	0	0	0	0	0	0	0	0
chr6:136847697..136847750,-	0	0	0	0	0	0	0	0	0
chr6:136847773..136847784,-	0	0	0	0	0	0	0	0	0
chr6:136847792..136847803,-	0	0	0	0	0	0	0	0	0
chr6:136847847..136847856,-	0	0	0	0	0	0	0	0	0
chr6:136848260..136848296,-	0	0	0	0	0	0	0	0	0
chr6:136859933..136859937,-	0	0.2	0	0	0	0.08	0	0	0
chr6:136871545..136871584,-	5.64	5.88	5.54	80.99	77.62	78.09	0.24	0.08	0.13
chr6:136871591..136871598,-	0.45	0	0	0.58	1.02	0.66	0	0	0
chr6:136871760..136871781,-	0.9	0.39	0.84	0.68	0.95	0.66	0	0	0
chr6:136871976..136872006,-	0	0	0.17	0	0	0	0	0	0
chr6:136873075..136873078,-	0	0	0.17	0	0	0	0	0	0
chr6:136888994..136889004,-	0	0	0	0	0	0	0	0	0
chr6:13689211..13689215,-	0.45	0	0.17	0.29	0.29	0.08	0.55	0.41	0.54
chr6:136904512..136904532,+	0	0	0	0	0	0	0	0	0
chr6:136914380..136914397,-	0	0	0	0	0	0	0	0	0
chr6:136914418..136914429,-	0	0	0	0	0	0	0	0	0
chr6:136914431..136914450,-	0	0	0	0	0	0	0	0	0
chr6:136914850..136914853,-	0	0	0	0	0	0.16	0	0	0
chr6:136915025..136915040,-	0	0	0	0	0	0	0	0	0
chr6:136915166..136915172,-	0	0	0	0	0	0	0	0	0
chr6:136915317..136915389,+	0	0	0	0	0	0	0	0	0
chr6:136915514..136915528,+	0	0	0	0	0	0	0	0	0
chr6:136917108..136917113,+	0	0	0	0	0	0	0	0	0
chr6:136931424..136931436,-	0	0	0	0	0	0	0.08	0	0
chr6:136947581..136947582,-	0	0	0	0	0	0	0	0	0
chr6:136947642..136947673,-	0	0	0	0	0	0	0	0	0
chr6:136950250..136950260,+	0	0	0	0	0	0	0	0	0
chr6:13705635..13705637,-	0.23	0.2	0	0	0.15	0.08	0.24	0.25	0.13
chr6:137105143..137105154,+	0.45	0	0	0	0	0	0	0	0
chr6:137105174..137105195,+	0	0	0	0	0	0	0	0	0
chr6:137105206..137105220,+	0	0.2	0	0	0	0	0	0	0
chr6:137105237..137105263,+	0	0	0	0	0	0	0	0	0
chr6:137105269..137105289,+	0	0	0	0	0	0	0	0	0
chr6:137106709..137106722,+	0	0	0	0	0	0	0	0	0
chr6:13711032..13711091,-	2.71	2.55	2.01	1.45	0.37	1.15	2.52	2.64	2.36
chr6:137113489..137113569,-	7.67	7.06	10.24	2.81	2.27	2.79	0	0	0
chr6:137113604..137113666,-	3.61	3.14	4.03	0.68	1.17	1.81	0	0	0
chr6:137114069..137114080,-	0	0	0	0	0.15	0	0	0	0
chr6:137114128..137114139,-	0	0	0	0	0	0	0	0	0
chr6:137114167..137114241,-	2.03	2.55	1.68	1.55	1.97	1.23	0	0	0
chr6:13711450..13711484,-	0.23	0.2	0.5	0	0.07	0	0	0.08	0.27
chr6:137114608..137114631,-	0	0	0	0	0	0	0	0	0
chr6:137114642..137114665,-	0	0	0	0	0	0	0	0	0
chr6:13711749..13711752,-	0.45	0.2	0.84	0.1	0.15	0	0	0.16	0.07
chr6:13711773..13711796,-	2.03	2.55	4.7	0.68	1.1	1.48	0.71	1.57	1.35
chr6:13711800..13711815,-	0.45	1.37	1.17	0.29	0.58	0.66	0.47	0.16	0.34
chr6:13711830..13711899,-	0.9	1.18	1.68	0.97	1.61	0.66	0.63	0.82	0.81
chr6:13711911..13711929,-	3.84	2.94	2.35	0.48	0.73	0.33	0.95	1.15	1.35
chr6:13711937..13711960,-	10.38	7.25	10.74	1.55	3.73	3.28	4.96	3.79	4.31
chr6:13711973..13712000,-	3.38	2.94	2.52	0.39	1.53	0.74	1.26	1.07	1.55
chr6:13712050..13712097,-	19.18	20	25.34	12	14.11	10.68	13.94	13.19	14.56
chr6:13712112..13712123,-	0.9	0.39	1.51	0.29	0.44	0.57	0.08	0.41	0.54
chr6:13712266..13712293,-	0.45	0.59	1.68	0.39	0.15	0.16	0.79	0.82	1.21
chr6:137143694..137143755,+	9.7	7.65	7.38	2.13	3.29	3.45	0.08	0.16	0.2
chr6:13717887..13717890,+	0	0	0	0	0	0.08	0	0	0
chr6:137243060..137243064,+	0	0	0	0	0	0	0	0	0
chr6:137243349..137243360,+	0	0	0	0	0	0	0	0	0
chr6:137243373..137243391,+	0	0	0	0	0	0	0	0	0
chr6:137243433..137243444,+	0	0	0	0	0	0	0.08	0	0
chr6:137314390..137314394,-	0	0	0	0	0	0	0	0	0
chr6:137365402..137365416,-	0	0	0	0	0.15	0.25	0	0	0
chr6:137365847..137365891,-	0	0	0	0.39	0.51	0.74	0	0	0
chr6:137366096..137366111,-	0	0	0	0	0	0	0	0	0
chr6:137366163..137366174,-	0	0	0	0	0	0	0	0	0
chr6:13742297..13742300,+	0	0	0	0	0	0	0	0	0
chr6:137482892..137482907,-	0	0	0	0	0	0	0	0	0
chr6:137494775..137494784,-	0	0	0	0	0	0	0	0	0
chr6:137523363..137523365,+	0	0.39	0.5	0.1	0	0.08	0	0	0
chr6:137539160..137539172,+	0	0	0	0	0	0	0	0	0
chr6:137539350..137539351,+	0	0	0	0	0	0.08	0	0.08	0.07
chr6:137539670..137539703,-	0	0	0	0	0.07	0	0.32	0.08	0.07
chr6:137539784..137539789,+	0	0	0	0.1	0.22	0	0.16	0.16	0.13
chr6:137539835..137539866,-	0.23	0	0	0.19	0.58	0.33	0	0.08	0.07
chr6:137539909..137539921,+	0	0	0	0	0	0.08	0	0	0
chr6:137539935..137539965,+	0	0	0	0.29	0.15	0.16	0	0	0.13
chr6:137540246..137540264,-	0	0	0	0.1	0.51	0	0.95	0.74	0.34
chr6:137540477..137540571,-	15.34	11.37	10.24	18.67	28.72	21.68	67.2	68.32	60.12
chr6:137546269..137546280,+	0	0	0	0	0	0	0	0	0
chr6:137672920..137672923,-	0	0	0	0	0	0	0	0.08	0.07
chr6:137708360..137708363,-	0	0	0	0	0	0	0	0	0
chr6:137719983..137719986,+	0	0	0.17	0.19	0	0	0.16	0	0
chr6:137815425..137815444,-	0	0	0	0	0	0	0	0	0
chr6:137815524..137815537,-	0	0	0	0	0	0	0	0	0
chr6:137816618..137816627,-	0	0	0	0	0	0	0	0	0
chr6:137844183..137844191,-	0	0	0	0	0	0	0	0	0
chr6:137979124..137979147,+	0	0	0	0	0	0	0	0	0
chr6:137987832..137987838,+	0	0	0	0	0	0	0	0	0
chr6:137987875..137987891,+	0	0	0	0	0	0	0	0	0
chr6:138002397..138002406,+	0	0	0	0	0	0	0	0	0
chr6:138014193..138014210,+	0	0	0	0	0	0	0	0	0
chr6:138014217..138014228,+	0	0	0	0	0	0	0.08	0	0
chr6:138014261..138014274,+	0	0	0	0	0	0	0	0	0
chr6:138020108..138020114,+	0	0	0	0	0	0	0	0	0
chr6:138020357..138020361,-	0	0	0	0	0	0	0	0	0
chr6:138020580..138020591,+	0	0	0	0	0	0	0	0	0
chr6:138020838..138020847,+	0	0	0	0	0	0	0	0	0
chr6:138022627..138022657,-	0	0	0	0	0	0	0	0	0
chr6:138023015..138023024,-	0	0	0	0	0	0	0	0	0
chr6:138023039..138023072,-	0	0	0	0	0	0	0	0	0
chr6:138023078..138023089,-	0	0	0	0	0	0	0	0	0
chr6:138023140..138023151,-	0	0	0	0	0	0	0	0	0.07
chr6:138023154..138023161,-	0	0	0	0	0	0	0	0	0
chr6:138028841..138028852,-	0	0	0	0	0	0	0	0	0
chr6:138029264..138029275,-	0	0	0	0	0	0	0	0	0.13
chr6:138031646..138031652,-	0	0	0	0	0	0	0	0	0
chr6:138031677..138031682,-	0	0	0	0	0	0	0	0	0
chr6:138036862..138036874,-	0	0	0	0	0	0	0	0	0
chr6:138036910..138036926,-	0	0	0	0	0	0	0	0	0
chr6:138037189..138037192,+	0	0	0	0	0	0	0	0	0
chr6:138038588..138038599,-	0	0	0	0	0	0	0	0	0
chr6:138038600..138038628,-	0	0	0	0	0	0	0	0	0
chr6:138038846..138038855,+	0	0	0	0	0	0	0	0	0
chr6:138043987..138044001,+	0	0	0	0	0	0	0	0	0
chr6:138044007..138044017,+	0	0	0	0	0	0	0	0	0
chr6:138044067..138044079,+	0	0	0	0	0	0	0	0	0
chr6:138046053..138046069,-	0	0	0	0	0	0	0	0	0
chr6:138046279..138046290,+	0	0	0	0	0	0	0	0	0
chr6:138047998..138048027,+	0	0	0	0	0	0	0	0	0
chr6:138050144..138050158,+	0	0	0	0	0	0	0	0	0
chr6:138053408..138053440,+	0	0	0	0	0	0	0	0	0.07
chr6:138056201..138056213,+	0	0	0	0	0	0	0	0.08	0
chr6:138056801..138056809,+	0	0	0	0	0	0	0	0	0
chr6:138059454..138059477,-	0	0	0	0	0	0	0	0	0
chr6:138060034..138060045,-	0	0	0	0	0	0	0	0	0
chr6:138060103..138060111,-	0	0	0	0	0	0	0	0	0
chr6:138060178..138060193,-	0	0	0	0	0	0	0	0	0
chr6:138085346..138085348,+	0	0	0	0	0	0	0	0	0
chr6:138095326..138095346,+	0	0	0	0	0	0	0	0	0
chr6:138098041..138098086,-	0	0	0	0	0	0	0	0	0
chr6:138098564..138098581,-	0	0	0	0	0	0	0	0	0
chr6:138098886..138098907,+	0	0	0	0	0	0	0	0	0
chr6:138111531..138111554,-	0	0	0	0	0	0	0	0	0
chr6:138111833..138111837,+	0	0	0	0	0	0	0	0	0
chr6:138114040..138114043,+	0	0	0	0	0	0	0	0	0
chr6:138115457..138115471,+	0	0	0	0	0	0	0.16	0	0
chr6:138115750..138115757,-	0	0	0	0	0	0	0	0.16	0.07
chr6:138132622..138132634,-	0	0	0	0	0	0	0	0	0
chr6:138132741..138132793,+	0	0.39	0.17	0	0	0.08	0	0	0.13
chr6:138132795..138132808,+	0	0	0	0	0	0	0.08	0	0
chr6:138133255..138133270,+	0	0	0	0	0	0	0	0	0
chr6:138137434..138137443,+	0	0	0	0	0	0	0	0	0
chr6:13814036..13814054,+	0.23	0.39	0	0.58	0.29	0.74	0.79	0.41	0.88
chr6:138140960..138141004,-	0	0	0	0	0	0	0	0	0
chr6:138141141..138141156,+	0	0	0	0	0	0	0	0	0
chr6:138141167..138141177,+	0	0	0	0	0	0	0	0	0
chr6:138141189..138141213,+	0	0	0	0	0	0	0	0	0
chr6:13814356..13814456,-	28.65	29.02	23.5	12.77	13.45	15.27	26.39	23.32	24.27
chr6:138145021..138145051,-	0	0	0	0	0	0	0	0	0
chr6:138145084..138145096,-	0	0	0	0	0	0	0	0	0
chr6:138145103..138145128,-	0	0	0	0	0	0	0	0	0
chr6:13814513..13814524,+	0	0.59	0.17	0.39	0.44	0.16	0.32	0.16	0.47
chr6:138145203..138145214,-	0	0	0	0	0	0	0	0	0
chr6:138145416..138145431,-	0	0	0	0	0	0	0	0	0
chr6:138145684..138145711,+	0	0	0	0	0	0	0	0	0
chr6:138146053..138146057,+	0	0	0	0	0	0	0	0	0
chr6:13814663..13814812,-	26.85	28.63	35.24	18.38	18.13	20.61	21.43	22.91	23.25
chr6:138150597..138150606,-	0	0	0	0	0	0	0	0	0
chr6:138150613..138150650,-	0	0	0	0	0	0	0	0	0
chr6:138150899..138150906,-	0	0	0	0	0	0	0	0	0
chr6:138153350..138153363,-	0	0	0	0	0	0	0	0	0
chr6:138167917..138167928,-	0	0	0	0	0	0	0	0	0
chr6:138167933..138167956,-	0	0	0	0	0	0	0	0	0
chr6:138171138..138171179,-	0	0	0	0	0	0	0	0	0
chr6:138174803..138174827,-	0	0	0	0	0	0	0	0	0
chr6:138177476..138177483,+	0	0	0	0	0	0	0	0	0
chr6:138187449..138187458,+	0	0	0	0	0	0	0	0	0
chr6:138187478..138187500,+	0	0	0	0.1	0.15	0.08	0.08	0.33	0.2
chr6:138187511..138187525,+	0	0.2	0.17	0	0	0	0	0	0.07
chr6:138187536..138187584,+	1.13	0.98	1.17	0	0	0.08	0.08	0.08	0.13
chr6:138187791..138187817,-	0	0	0	0	0	0	0.08	0	0
chr6:138187823..138187867,-	0	0.2	0	0	0	0	0.24	0.08	0.07
chr6:138188003..138188031,-	0	0	0	0	0	0	0	0.16	0.07
chr6:138188064..138188087,-	0	0	0.67	0	0	0	0.55	0.74	0.88
chr6:138188358..138188371,+	0.68	2.16	0.5	0.1	0.22	0.08	7.72	8.41	6.07
chr6:138188378..138188415,+	1.13	0.78	1.01	0.58	2.27	0.41	18.2	19.04	19.41
chr6:138188551..138188562,+	0	0	0	0	0	0	0.16	0	0.07
chr6:138189104..138189115,+	0	0	0	0	0	0	0	0	0
chr6:138189215..138189247,+	0	0	0	0	0	0	0	0.08	0.07
chr6:138189241..138189298,-	0	0	0	0	0	0	0.39	0.16	0.2
chr6:138189307..138189329,-	0	0	0	0	0	0	0.16	0.16	0.13
chr6:138189338..138189353,-	0	0	0	0	0	0	0.08	0.25	0.13
chr6:138189353..138189366,+	0	0	0	0	0	0	0	0	0.07
chr6:138189361..138189381,-	0	0	0.17	0	0	0	0.63	0.33	0.47
chr6:138189927..138189950,-	0	0	0	0	0	0	0	0	0
chr6:138190239..138190250,+	0	0	0	0	0	0	0	0	0
chr6:138190383..138190401,+	0	0	0	0	0	0	0	0	0
chr6:138190546..138190565,-	0	0	0	0	0	0	0.16	0	0
chr6:138190841..138190851,+	0	0	0	0	0	0	0	0	0
chr6:138191037..138191048,+	0	0	0	0	0	0	0	0	0
chr6:138191078..138191094,+	0	0	0	0	0	0	0	0	0
chr6:138191946..138191960,+	0	0	0	0	0	0	0	0	0
chr6:138191963..138191975,+	0	0	0	0	0	0	0	0.16	0
chr6:138192033..138192049,-	0	0	0	0	0	0	0	0	0
chr6:138192064..138192075,-	0	0	0	0	0	0	0	0	0
chr6:138192133..138192144,+	0	0	0	0	0	0	0	0	0
chr6:138192164..138192180,+	0	0	0	0	0	0	0.08	0	0.07
chr6:138192205..138192214,+	0	0	0	0	0	0	0	0	0
chr6:138192218..138192238,+	0	0	0	0	0	0	0	0.08	0.13
chr6:138192259..138192268,+	0	0	0	0	0	0	0	0	0
chr6:138192305..138192312,+	0	0	0	0	0	0	0	0	0
chr6:138192331..138192343,+	0	0	0	0	0	0	0	0.08	0.07
chr6:138192345..138192366,+	0	0	0	0	0.07	0	0.16	0.08	0.07
chr6:138192424..138192443,-	0	0	0	0	0	0	0.16	0	0.13
chr6:138192426..138192438,+	0	0	0	0	0	0	0	0.08	0.13
chr6:138192543..138192555,+	0	0	0	0	0	0	0.16	0.25	0.07
chr6:138192656..138192663,+	0	0	0	0	0	0	0	0	0
chr6:138193986..138193990,+	0	0	0	0	0	0	0	0	0
chr6:138194452..138194480,-	0	0	0	0	0	0	0	0	0
chr6:138194647..138194660,+	0	0	0	0	0	0	0	0.08	0
chr6:138194795..138194841,+	0	0	0	0	0	0	0	0	0
chr6:138194874..138194893,+	0	0	0	0	0	0	0	0	0
chr6:138195518..138195568,+	0	0	0	0	0	0	0.08	0	0
chr6:138195573..138195584,+	0	0	0	0	0	0	0	0	0.07
chr6:138195701..138195715,+	0	0	0	0	0	0	0	0	0
chr6:138195747..138195761,+	0	0	0	0	0	0	0	0	0
chr6:138196020..138196034,+	0	0	0	0.1	0	0	0	0.16	0.07
chr6:138196838..138196867,+	0	0	0	0	0	0	0	0	0
chr6:138197180..138197238,+	0	0	0	0	0.07	0	0	0.25	0.2
chr6:138198202..138198217,+	0	0	0	0	0	0	0	0.16	0.07
chr6:138198297..138198311,+	0	0	0	0	0	0	0	0.08	0.07
chr6:138198330..138198344,+	0	0	0	0	0	0	0	0	0
chr6:138198346..138198366,+	0	0	0	0	0	0	0	0	0
chr6:138199431..138199442,+	0	0	0	0	0	0	0	0	0
chr6:138199611..138199623,+	0	0	0	0	0	0	0	0	0.13
chr6:138199895..138199908,+	0	0	0	0	0	0	0.08	0.08	0
chr6:138199945..138199956,+	0	0	0	0	0	0	0	0	0
chr6:138200084..138200092,+	0	0	0	0	0	0	0	0	0
chr6:138200103..138200115,+	0	0	0	0	0	0	0	0	0
chr6:138200216..138200227,+	0	0	0	0	0	0	0	0	0.07
chr6:138200237..138200251,+	0	0	0	0	0	0	0	0	0
chr6:138200299..138200313,+	0	0	0	0	0	0	0.08	0.08	0
chr6:138201273..138201294,+	0	0	0	0	0	0	0	0.08	0
chr6:138202233..138202243,+	0	0	0	0	0	0	0	0	0
chr6:138204018..138204028,+	0	0	0	0	0	0	0.08	0	0.13
chr6:138204056..138204068,+	0	0	0	0	0	0	0	0	0.07
chr6:138213772..138213803,+	0	0	0	0	0	0	0	0	0
chr6:138213851..138213859,+	0	0	0	0	0	0	0	0	0
chr6:138226469..138226485,+	0	0	0	0	0	0	0	0	0
chr6:138226621..138226627,+	0	0	0	0	0	0	0	0	0
chr6:138266479..138266490,+	0	0	0	0	0	0	0	0	0
chr6:138266498..138266520,+	0	0	0	0	0	0	0	0	0
chr6:138266527..138266537,+	0	0	0	0	0	0	0	0	0
chr6:138303573..138303617,-	0	0	0	0	0	0	0	0	0
chr6:138412531..138412579,-	0	0	0	0	0.07	0.25	0.32	0	0
chr6:138412884..138412951,-	0	0	0	0.19	0	0	0.24	0.25	0.2
chr6:138413151..138413166,-	0	0	0	0.58	0.07	0.49	0.16	0.58	0.2
chr6:138413287..138413316,+	0	0	0	1.84	0.37	0.57	0.16	0.16	0.34
chr6:138413333..138413389,-	0	0	0	0.39	0.07	0.41	0.08	0.08	0.13
chr6:138417550..138417583,-	0	0	0	0	0	0.16	0.08	0.08	0.07
chr6:138417591..138417635,-	0	0	0	0.97	0.73	0.66	0.24	0.99	0.4
chr6:138423214..138423233,-	0	0	0	0	0	0	0	0	0
chr6:138423239..138423250,-	0	0	0	0	0	0	0	0	0
chr6:138428283..138428292,-	0	0	0	0.1	0	0	0	0	0.13
chr6:138428294..138428318,-	0	0	0	0.1	0.51	0.49	0.24	0.25	0.34
chr6:138428324..138428337,-	0	0	0	0.97	0.58	1.15	0.63	0.25	0.4
chr6:138428549..138428563,-	0	0	0	85.73	79.01	86.14	46.25	39.56	44.89
chr6:138428580..138428599,-	0	0	0	63.67	61.69	62.33	63.74	55.8	56.15
chr6:138428613..138428624,-	0	0	0	1.84	2.34	2.87	4.57	2.47	3.1
chr6:138428809..138428834,-	0	0	0	0.1	0.07	0.08	0.08	0	0
chr6:138428841..138428854,-	0	0	0	0	0.07	0	0	0	0.13
chr6:138428938..138428953,-	0	0	0	0	0.07	0	0.32	0.08	0.67
chr6:138428975..138428985,-	0	0	0	0	0	0	0.08	0.25	0.34
chr6:138482679..138482688,+	0	0	0	0	0	0	0	0	0
chr6:138482828..138482912,+	0	0	0	0	0	0	0.32	0.25	0.13
chr6:138483065..138483159,+	0	0	0.17	2.03	1.53	1.15	2.21	1.32	2.09
chr6:13854395..13854400,-	0	0	0.17	0.19	0.29	0.16	0	0.08	0.13
chr6:13861326..13861332,+	0	0	0	0	0	0	0	0	0
chr6:138709576..138709607,-	0	0	0	0	0	0	0	0	0
chr6:138725343..138725501,+	69.48	71.56	69.98	5.32	5.34	5.91	62.08	56.78	54.66
chr6:138725514..138725525,+	0.45	0.78	0	0	0	0	2.91	2.39	2.83
chr6:138725528..138725544,+	0.45	0.2	0.5	0	0	0	5.28	4.2	5.66
chr6:138725549..138725568,+	0	0.2	0	0	0	0	7.96	6.84	6.27
chr6:138725609..138725625,+	0	0.39	0.5	0	0	0	4.25	5.03	4.92
chr6:138725633..138725644,+	0	0.2	0.17	0	0	0	1.26	0.99	0.34
chr6:138726350..138726359,+	0.45	0	0	0	0	0	0.39	0.25	0.27
chr6:138726361..138726379,+	0	0.2	0.17	0	0	0	0.08	0	0
chr6:138744228..138744232,-	0	0	0	0.19	0.15	0.33	5.67	5.27	5.32
chr6:138744950..138744953,-	0	0	0	2.13	4.17	3.2	11.42	9.23	13.48
chr6:138751931..138751940,-	0	0	0	0	0	0	0.08	0.08	0.13
chr6:138752021..138752035,-	0	0	0	0	0	0	0	0.08	0
chr6:138752074..138752086,-	0	0	0	0	0	0	0	0.08	0
chr6:138752691..138752713,-	0	0	0	0.19	0.44	0.08	1.58	2.06	1.95
chr6:138818543..138818579,-	0	0	0	0	0	0	0	0.08	0
chr6:138819877..138819886,-	0	0	0	0	0	0	0.32	0.33	0.13
chr6:138820515..138820531,-	0	0	0	0	0	0	6.54	6.51	9.5
chr6:138820555..138820597,-	0	0	0	0	0	0	55.54	54.06	56.15
chr6:138820604..138820610,-	0	0	0	0	0	0	1.73	1.73	2.02
chr6:138820612..138820623,-	0	0	0	0	0	0	2.76	3.21	3.17
chr6:138820624..138820654,-	0	0	0	0	0	0	12.05	13.1	14.29
chr6:138820685..138820701,-	0	0	0	0	0	0	1.18	0.99	1.42
chr6:138821409..138821417,+	0	0	0	0	0	0	0.39	0.16	0.27
chr6:138833630..138833677,-	0	0	0	0	0	0	0	0	0.2
chr6:138866796..138866819,-	0	0	0	0	0	0	0.95	0.49	0.61
chr6:138866823..138866851,-	0	0	0	0	0	0	1.73	1.73	1.95
chr6:138866863..138866887,-	0	0	0	0.1	0	0	3.94	3.79	3.24
chr6:138866920..138866921,-	0	0	0	0	0	0	0.08	0.08	0.07
chr6:138893590..138893601,-	0	0	0	0	0	0	1.26	1.57	1.82
chr6:138893629..138893641,-	0	0	0	0	0	0	2.84	1.73	1.89
chr6:138893661..138893687,-	0	0	0	0	0	0	20.48	21.92	23.59
chr6:138893690..138893714,-	0	0	0	0.1	0	0	4.88	5.85	6.27
chr6:138914444..138914462,-	0	0	0	0	0	0	0.08	0.16	0.2
chr6:138959791..138959803,-	0	0	0	0	0	0	0	0	0
chr6:138959885..138959912,-	0	0	0	0	0	0	0	0	0
chr6:1389613..1389637,-	0	0	0	0.1	0.07	0.08	0	0	0
chr6:1389647..1389668,-	0	0	0	0	0.15	0.25	0	0	0
chr6:1389690..1389700,-	0	0	0	0	0.07	0	0	0	0
chr6:138977169..138977193,-	0	0	0	0	0	0	0	0	0
chr6:1389789..1389821,+	0	0	0	18	22.8	15.6	0.08	0.08	0
chr6:1389824..1389840,+	0	0	0	2.61	4.17	1.97	0	0	0
chr6:1389871..1389876,+	0	0	0	0.58	0.51	0.41	0	0	0
chr6:1389989..1390019,+	0	0	0.17	7.45	8.04	5.91	0	0	0
chr6:139012737..139012755,+	0	0	0	0	0.07	0	0.08	0	0.2
chr6:139012761..139012792,+	0	0	0	0	0	0	0.24	0	0
chr6:139012798..139012812,+	0	0	0	0	0	0	0.32	0	0.13
chr6:139012837..139012859,+	0	0	0	0.1	0	0	0.16	0.08	0
chr6:139013065..139013100,+	0	0	0	0	0	0	0.16	0.16	0
chr6:139013595..139013650,+	0	0	0	0.39	0.66	0.74	1.42	1.24	1.15
chr6:139014247..139014302,-	0	0	0	1.16	1.75	2.05	1.89	1.65	2.83
chr6:139014306..139014355,-	0	0	0	0.68	1.1	1.23	2.6	2.23	2.16
chr6:1390829..1390840,+	0	0	0	0.48	0.37	0.16	0	0	0
chr6:139094884..139094927,+	17.37	18.63	17.79	8.42	14.54	8.13	10.87	12.2	9.64
chr6:139117218..139117235,+	0	0	0	0	0	0	0	0	0
chr6:139117251..139117273,+	0	0	0	0	0	0	0	0	0
chr6:139135648..139135664,+	0	0	0	0	0	0	0	0	0
chr6:139155017..139155049,-	0	0	0	0	0	0	0	0	0
chr6:13925142..13925163,+	0	0.2	0.34	0.39	1.32	0.49	0	0	0
chr6:13925170..13925234,+	5.87	4.9	6.21	1.45	1.32	1.15	0	0	0
chr6:13925318..13925342,+	0.45	0.59	0.34	2.42	4.6	1.48	0	0	0
chr6:139309051..139309128,-	1.35	1.57	1.51	2.61	4.31	4.11	5.36	3.79	5.12
chr6:139309345..139309376,-	0	0.39	1.01	0.29	0.8	0.9	2.44	2.31	2.09
chr6:139309378..139309427,-	4.06	4.51	5.37	2.13	3.44	2.38	5.75	7.83	7.41
chr6:139309431..139309458,-	1.58	1.76	2.18	0.97	1.97	1.48	1.34	1.4	1.89
chr6:139349586..139349595,+	0	0	0	0	0	0	0	0	0
chr6:139349616..139349629,+	0	0	0	0	0	0	0	0	0
chr6:139349636..139349663,+	0	0	0	0	0.07	0.16	0	0.33	0
chr6:139349817..139349899,+	2.03	1.18	1.34	8.32	6.72	8.38	4.57	5.11	4.18
chr6:139349903..139349944,+	0.23	0.2	0.17	2.61	1.75	1.89	0.47	0.58	0.67
chr6:139350229..139350293,+	0	0	0	0	0	0.08	0.08	0.08	0.07
chr6:139370365..139370372,+	0	0	0	0	0	0	0	0	0
chr6:139456200..139456225,+	0.23	0.2	0.84	1.35	1.39	0.9	0.32	0	0.07
chr6:139456226..139456300,+	0.23	0.98	0.84	3.97	5.26	4.52	0.39	0.16	0.54
chr6:139456805..139456812,-	0	0	0	0	0	0	0	0	0
chr6:139458784..139458788,+	0	0	0	0	0.22	0.08	0	0	0
chr6:139486737..139486742,+	0	0	0	0	0	0	0	0	0
chr6:139489578..139489582,+	0	0	0	0	0.15	0.08	0	0	0
chr6:139499652..139499656,+	0	0.2	0	0.48	0.29	0.33	0	0	0
chr6:139592240..139592247,-	0	0	0	0	0	0	0	0	0
chr6:139592260..139592277,-	0	0	0	0	0	0	0	0	0
chr6:139592286..139592298,-	0	0	0	0	0	0	0	0	0
chr6:139592467..139592482,+	0	0	0	0	0	0	0	0	0
chr6:139592484..139592503,+	0	0	0	0	0	0	0	0	0
chr6:139613046..139613074,+	0	0	0	0	0	0	0	0	0
chr6:139613079..139613086,-	0	0	0	0	0	0	0	0	0
chr6:139613101..139613118,-	0	0	0	0	0	0	0	0	0
chr6:139613125..139613190,-	0	0	0	0	0	0	0	0	0
chr6:139613269..139613280,-	0	0	0	0	0	0	0	0	0
chr6:139613293..139613302,-	0	0	0	0	0	0	0	0	0
chr6:139633061..139633070,-	0	0	0	0	0	0	0	0	0
chr6:139645058..139645073,-	0	0	0	0	0	0	0	0	0
chr6:139645080..139645095,-	0	0	0	0	0	0	0	0	0
chr6:139645134..139645143,-	0	0	0	0	0	0	0	0	0
chr6:139659159..139659189,+	0	0	0	0	0	0	0	0	0
chr6:139660240..139660264,+	0	0	0	0	0	0	0	0	0
chr6:139691810..139691813,-	0	0	0	0	0.07	0	0.16	0	0
chr6:139693814..139693833,-	0	0	0	0	0.15	0	0.08	0.08	0
chr6:139694244..139694256,-	0	0	0.17	0.1	0.29	0.08	0	0.08	0.07
chr6:139694293..139694341,-	0.23	0	0	0.1	0.22	0.41	0	0.49	0.2
chr6:139694564..139694581,-	0	0.2	0	0	0	0.08	0	0	0
chr6:139694653..139694729,+	1.13	0.59	1.17	2.42	2.41	1.89	2.84	3.46	2.56
chr6:139694678..139694744,-	0.23	0	0.17	0.1	0.37	0.41	0.24	0.16	0.07
chr6:139694819..139694929,-	0.9	0.2	0.5	0.29	0.66	0.16	0.47	0.41	0.54
chr6:139694884..139694911,+	0	0.2	0	0	0	0	0.08	0.08	0.07
chr6:139694929..139694963,+	0	0.2	0	0.29	0.15	0.16	0.08	0.41	0.34
chr6:139694931..139695001,-	0.9	0.59	0.67	0.1	0.29	0.41	0.39	0.58	0.74
chr6:139695015..139695033,-	0.23	0	0	0	0.15	0.16	0.08	0.16	0.07
chr6:139695036..139695053,-	0.23	0.2	0.67	0.19	0.37	0.08	0.08	0.08	0.07
chr6:139695061..139695096,-	0	0.2	0	0.1	0.07	0.08	0	0	0.2
chr6:139695775..139695795,-	111.44	118.42	117.98	52.15	76.01	47.22	63.11	75.08	96.59
chr6:139811697..139811706,-	0	0	0	0	0	0	0	0	0
chr6:139843931..139843972,+	0	0	0	0	0	0	0	0	0
chr6:139904316..139904323,+	0	0	0	0	0	0	0	0	0
chr6:139904348..139904359,+	0	0	0	0	0	0	0	0	0
chr6:14003440..14003445,+	0	0	0	0	0	0	0	0	0
chr6:140047060..140047066,-	0	0	0	0	0.07	0	0	0	0
chr6:140068921..140068940,+	0	0	0	0	0	0	0	0	0
chr6:140070083..140070090,+	0	0	0	0	0	0	0	0	0
chr6:140084120..140084131,+	0	0	0	0	0	0	0	0	0
chr6:140085947..140085952,-	0	0	0	0	0	0	0	0	0
chr6:140160795..140160831,+	0	0	0	0	0	0	0	0	0
chr6:140161199..140161234,+	0	0	0	0	0	0	0	0	0
chr6:140176025..140176040,+	0	0	0	0	0	0	0	0	0
chr6:140299473..140299486,+	0	0	0	0	0	0	0	0	0
chr6:140325195..140325200,+	0	0	0	0	0	0	0	0	0
chr6:140362987..140362992,-	0	0	0	0	0	0	0	0	0
chr6:140364569..140364575,-	0	0	0	0	0	0	0	0	0
chr6:140365418..140365423,+	0	0	0	0	0	0	0	0	0
chr6:140365431..140365443,+	0	0	0	0	0	0	0	0	0
chr6:140365448..140365465,+	0	0	0	0	0	0	0	0	0
chr6:140400645..140400650,+	0	0	0	0	0	0	0	0	0
chr6:140415977..140415987,-	0	0	0	0	0	0	0	0	0
chr6:140415989..140415997,-	0	0	0	0	0	0	0	0	0
chr6:140416018..140416025,-	0	0	0	0	0	0	0	0	0
chr6:140469548..140469575,-	2.26	4.12	4.7	0	0	0	0	0	0
chr6:14049473..14049508,+	0	0	0	0	0	0	0	0	0
chr6:140577789..140577799,+	0	0	0	0	0	0	0	0	0
chr6:140756139..140756147,+	0	0	0	0	0	0	0	0	0
chr6:140771120..140771128,+	0	0	0	0	0	0	0	0	0
chr6:140893217..140893243,-	0	0	0	0	0	0	0	0	0
chr6:140931225..140931254,+	0.23	0	0	0	0	0	0	0	0
chr6:14094454..14094486,-	0	0	0	0	0	0	0	0	0
chr6:14094607..14094633,+	0	0	0	0	0	0	0	0	0
chr6:140981495..140981504,-	0	0	0	0	0	0	0	0	0
chr6:140981524..140981529,-	0	0	0	0	0	0	0	0	0
chr6:140985010..140985016,-	0	0	0	0	0	0	0	0	0
chr6:140985056..140985096,-	0	0	0	0	0	0	0	0	0
chr6:140985146..140985153,+	0	0	0	0	0	0	0	0	0
chr6:14098860..14098874,+	0	0	0	0	0	0	0	0	0
chr6:14108239..14108243,-	0	0	0	0	0	0	0	0	0
chr6:14108808..14108820,-	0	0	0	0	0	0	0	0	0
chr6:14108836..14108847,-	0	0	0	0	0	0	0	0	0
chr6:14108858..14108868,-	0	0	0	0	0	0	0	0	0
chr6:14108984..14109023,+	0	0	0	0	0	0	0	0	0
chr6:14109037..14109040,+	0	0	0	0	0	0	0	0	0
chr6:14109044..14109055,+	0	0	0	0	0	0	0	0	0
chr6:14109177..14109181,+	0.23	0.2	0.34	0	0	0	0	0	0
chr6:14109376..14109388,+	0.23	0	0.34	0	0	0	0	0	0
chr6:14109655..14109667,+	0	0	0	0	0	0	0	0	0
chr6:141179933..141179952,-	0	0	0	0	0	0	0	0	0.07
chr6:14117995..14118012,+	0	0	0	9.77	11.99	4.93	0.32	1.15	0.61
chr6:14118396..14118415,+	0	0	0	0	0	0	0	0.08	0
chr6:14118443..14118457,+	0	0	0.17	0	0	0	0	0	0
chr6:14119773..14119779,+	0	0	0	0	0	0	0	0	0
chr6:14119946..14119985,+	0	0	0	0	0	0	0	0	0
chr6:141219511..141219524,-	2.26	1.76	1.85	0.29	0.44	0.57	4.57	3.63	4.18
chr6:141219534..141219572,-	2.71	3.92	2.52	5.13	3.65	5.01	17.33	14.59	17.52
chr6:14122140..14122149,-	0	0	0	0	0	0	0	0	0
chr6:14122160..14122174,-	0	0	0	0	0	0	0	0	0
chr6:14122393..14122430,+	0	0	0	0	0	0	0	0	0
chr6:14123264..14123283,+	0	0	0	0	0	0	0	0	0
chr6:14123945..14123982,-	0	0	0	0	0	0	0	0	0
chr6:14127002..14127011,+	0	0	0	0	0	0	0	0	0
chr6:14127098..14127123,+	0	0	0	0	0	0	0	0	0
chr6:14127175..14127200,+	0	0	0	0	0	0	0	0	0
chr6:14131244..14131255,+	0	0	0	0	0	0	0	0	0
chr6:14131822..14131836,+	0	0	0	0	0	0	0	0	0.07
chr6:14131857..14131868,+	0	0	0	0	0.07	0	0	0	0
chr6:14135398..14135423,+	0.23	0	0	0.1	0.07	0	0	0	0
chr6:141460346..141460355,+	0	0	0	0	0	0	0	0	0
chr6:141715304..141715307,+	0	0	0	0	0	0	0	0	0
chr6:141742789..141742801,+	0	0	0	0	0	0	0	0	0
chr6:141743015..141743025,+	0	0	0	0	0	0	0	0	0
chr6:14200975..14200980,-	0	0	0	0	0.07	0	0	0	0
chr6:14211638..14211656,+	0	0	0	0	0	0	0	0	0
chr6:142351542..142351591,-	7.67	8.04	10.24	0	0	0	0	0	0
chr6:142369203..142369226,-	0	0	0	0	0	0	0	0	0
chr6:142369233..142369273,-	0	0	0	0	0	0	0	0	0
chr6:14238413..14238419,+	0	0	0	0	0	0	0	0	0
chr6:142429681..142429688,-	0	0	0	0	0	0	0	0	0
chr6:142468231..142468259,-	0	0.2	0	0	0	0	0.08	0.08	0
chr6:142468361..142468382,+	5.64	5.29	6.38	3.68	2.85	3.12	4.88	5.27	5.06
chr6:142468383..142468421,+	48.95	41.57	48.16	40.15	38.37	42.37	91.15	94.04	91.06
chr6:142507003..142507014,+	0	0	0	0	0	0	0	0	0
chr6:142622621..142622634,+	0	0	0	0	0	0.16	0.47	0.49	0.67
chr6:142622638..142622652,+	0	0	0	0.1	0.29	0	0.71	0.25	0.47
chr6:142622791..142622804,+	0	0	0	0.1	0.37	0.16	3.78	2.23	2.49
chr6:142622846..142622853,+	0	0	0	0	0.15	0.08	0.55	0.41	0.47
chr6:142622924..142622935,+	0	0	0	0	0.07	0	0.16	0.08	0
chr6:142622950..142622959,+	0	0	0	0.29	0.15	0.16	0.63	0.33	0.61
chr6:142622991..142623004,+	0	0	0	0.19	0.58	0.41	2.36	2.14	2.36
chr6:142623032..142623043,+	0	0	0	0.58	0.51	0.82	1.18	1.48	1.15
chr6:142623063..142623261,+	0	0	0	12.68	17.61	14.04	112.74	101.87	123.89
chr6:142623429..142623443,+	0	0	0	0.29	0.07	0.08	1.42	1.65	1.42
chr6:142623595..142623600,+	0	0	0	0	0.07	0.08	2.13	1.4	1.62
chr6:142623708..142623713,+	0	0	0	0.1	0.44	0.41	0.79	0.49	1.35
chr6:142623784..142623795,+	0	0	0	0.68	0.8	0.41	2.6	1.07	2.63
chr6:142623806..142623820,+	0	0	0	4.64	4.6	4.19	11.74	10.47	10.99
chr6:142652494..142652496,+	0	0	0	0	0	0	1.65	1.15	0.88
chr6:142702634..142702638,+	0	0	0	0	0	0	0	0	0
chr6:14271636..14271640,+	0	0	0	0	0	0	0	0	0
chr6:14271663..14271701,+	0	0	0	0	0	0	0	0	0
chr6:142729306..142729321,+	0	0	0	0	0	0	0	0	0
chr6:14284931..14284935,-	0	0	0	0	0	0	0	0	0
chr6:142987388..142987398,-	0	0	0	0	0	0	0	0	0
chr6:142993137..142993142,+	0	0	0	0	0	0	0	0	0
chr6:143021418..143021465,+	0	0	0	0	0	0	0	0	0
chr6:143023506..143023530,-	0	0	0	0	0	0	0	0	0
chr6:143023872..143023888,+	0	0	0	0	0	0	0	0	0
chr6:143023921..143023932,+	0	0	0	0	0	0	0	0	0
chr6:143023947..143023956,+	0	0	0	0	0	0	0	0	0
chr6:143061489..143061496,-	0	0	0	0	0	0	0	0	0
chr6:143081372..143081388,-	0	0	0	0	0	0	0	0	0
chr6:143095902..143095910,-	0	0	0	0	0	0	0	0.08	0.07
chr6:143096057..143096071,-	0	0	0	0	0	0	0.08	0	0
chr6:143106443..143106447,-	0	0	0	0	0	0	0.16	0.16	0
chr6:14311479..14311509,+	0	0	0	0	0	0	0	0	0
chr6:143122325..143122329,-	0	0	0	0	0	0	0	0	0.07
chr6:143174967..143174984,-	0	0	0	0	0	0	0	0	0
chr6:143175253..143175264,+	0	0	0	0	0	0	0	0	0
chr6:143206391..143206417,-	0	0	0	0	0	0	0	0	0
chr6:143206661..143206736,-	0	0	0	0	0.07	0	0	0	0
chr6:143206771..143206785,+	0	0	0	0	0	0	0	0	0
chr6:143206790..143206811,+	0	0	0	0	0	0	0	0	0
chr6:143206815..143206823,+	0	0	0	0	0	0	0	0	0
chr6:143209094..143209097,-	0	0	0	0.1	0	0	0	0	0
chr6:143212269..143212271,+	0	0	0	0	0	0	0	0	0
chr6:143222105..143222116,+	0	0	0	0	0	0	0	0	0
chr6:143223924..143223938,-	0	0	0	0	0	0	0	0	0
chr6:143224118..143224132,+	0	0	0	0	0	0	0	0.08	0
chr6:143224135..143224147,+	0	0	0	0	0	0	0	0	0
chr6:143228788..143228799,-	0	0	0	0	0	0	0	0	0
chr6:143228830..143228848,-	0	0	0	0	0	0	0	0	0
chr6:143228858..143228872,-	0	0	0	0	0	0	0	0	0
chr6:143229987..143229992,-	0	0	0	0	0	0.08	0.08	0.16	0.27
chr6:143232272..143232277,-	0	0	0	0	0.07	0.16	0.08	0	0
chr6:143234392..143234403,+	0	0	0	0	0	0	0	0	0
chr6:143234736..143234749,-	0	0	0	0	0	0	0	0	0
chr6:143234791..143234811,-	0	0	0	0	0	0	0	0	0
chr6:143235013..143235032,+	0	0	0	0	0	0	0	0	0
chr6:143237311..143237314,-	0	0	0	0	0	0	0	0	0
chr6:143247941..143247973,-	0	0	0	0	0	0	0.16	0	0.34
chr6:143248060..143248081,+	0	0	0	0	0	0	0.08	0.16	0
chr6:143248101..143248123,+	0	0	0	0	0	0	0.71	0.25	0.47
chr6:143249253..143249268,-	0	0	0	0	0	0	0	0	0
chr6:143263552..143263557,-	0	0	0	0	0	0	0	0	0
chr6:143264179..143264186,-	0	0	0	0.1	0	0	0	0	0
chr6:143265671..143265679,+	0	0	0	0	0.07	0	0.08	0	0.07
chr6:143265686..143265707,+	0	0	0	0	0	0	0	0	0
chr6:143265719..143265739,-	0	0	0	0	0	0	0.24	0	0.07
chr6:143265842..143265868,+	0	0	0.5	0.19	0.58	0.49	1.81	0.99	0.74
chr6:143266165..143266183,-	0	0	0	0.1	0	0	0.08	0.08	0.27
chr6:143266185..143266238,-	0.23	0	0	0.19	0.66	0.08	1.02	0.74	0.94
chr6:143266297..143266356,-	0.68	0.2	0.34	1.35	0.88	0.99	3.15	3.3	3.57
chr6:143266560..143266575,+	0	0	0	0	0	0	0	0.08	0
chr6:143266584..143266600,+	0	0	0	0	0	0	0	0	0
chr6:143266839..143266854,-	0	0	0	0	0.07	0.08	0	0.08	0.07
chr6:143266863..143266905,-	0	0.2	0	0	0.22	0	0.08	0.25	0.07
chr6:143267053..143267065,-	0	0	0	0	0	0	0.16	0	0
chr6:143267076..143267127,-	0	0	0	0.19	0	0	0.08	0.08	0.13
chr6:143267201..143267224,-	0	0	0	0.68	0.88	0.49	0.39	0.49	0.4
chr6:143267398..143267409,-	0	0	0	0	0	0	0.08	0	0.13
chr6:143267413..143267438,-	0	0	0	0.1	0.15	0	0.16	0.08	0.2
chr6:143267450..143267509,-	0.45	0.39	0.17	0.58	1.68	0.74	2.05	1.65	2.76
chr6:143267511..143267518,-	0	0	0	0	0	0	0	0	0.13
chr6:143267521..143267534,-	0	0	0.17	0	0.15	0.16	0.08	0.41	0.2
chr6:143267616..143267647,+	0	0	0	0	0	0.08	0	0	0
chr6:143267648..143267661,-	0	0	0	0	0.22	0	0	0.08	0.07
chr6:143267924..143267940,+	0	0	0	0	0	0	0	0	0
chr6:143267952..143267965,+	0	0	0	0	0	0	0	0	0
chr6:143268241..143268254,+	0	0	0	0	0	0	0	0.08	0
chr6:143268307..143268342,-	0	0	0	0	0	0.08	0.16	0	0
chr6:143268447..143268458,-	0	0	0	0	0	0	0	0	0
chr6:143268479..143268502,-	0	0	0	0	0.07	0	0	0	0.13
chr6:143268542..143268558,-	0	0	0	0	0	0	0.08	0	0
chr6:143268646..143268704,-	0	0	0	0	0.07	0.08	0.08	0.08	0.07
chr6:143268735..143268750,-	0	0	0	0	0	0	0	0	0
chr6:143268876..143268901,+	0	0	0	0	0	0	0	0	0
chr6:143268902..143268913,+	0	0	0	0	0	0	0	0	0
chr6:143268914..143268925,+	0	0	0	0	0	0	0	0.08	0
chr6:143268988..143269028,+	0	0	0	0	0	0	0	0	0
chr6:143269094..143269109,+	0	0	0	0	0	0	0	0	0
chr6:14328876..14328879,+	0.45	0.39	0	0.1	0.15	0.25	0	0.08	0.07
chr6:143341993..143342024,-	0	0	0	0	0	0	0	0	0
chr6:143381594..143381651,+	0	0.59	0.34	0.29	0.15	0.08	0.32	0.33	0.4
chr6:143381796..143381858,+	0.9	0.78	0.67	0.77	0.66	0.57	1.34	1.98	1.69
chr6:143381864..143381874,+	0	0.2	0	0.1	0	0.08	0.39	0.33	0.67
chr6:143381883..143381908,-	0	0.2	0	0.1	0	0	0.32	0.25	0.94
chr6:143382002..143382064,+	39.48	44.11	34.57	18.19	17.69	20.2	83.75	88.27	94.43
chr6:143382705..143382719,-	0	0	0	0	0	0	9.38	9.89	9.37
chr6:143447228..143447237,+	0	0	0	0	0	0	0	0	0
chr6:143447268..143447286,+	0	0	0	0	0	0	0	0	0
chr6:143447290..143447299,+	0	0	0	0	0	0	0	0	0
chr6:143447300..143447316,+	0	0	0	0	0	0	0	0	0
chr6:143447322..143447336,+	0	0	0	0	0	0	0	0	0
chr6:143485913..143485931,+	40.83	36.27	28.7	0	0	0	0	0	0
chr6:143485971..143485982,+	8.12	5.69	5.54	0	0	0	0	0	0
chr6:143485995..143486013,+	31.13	24.31	28.19	0	0	0	0	0	0
chr6:143654483..143654535,+	0	0	0.17	0	0.07	0.16	0.16	0.25	0.07
chr6:143771799..143771869,-	52.56	59.21	46.82	16.93	13.59	16.75	20.96	19.61	20.56
chr6:143771914..143771927,+	1.35	0.98	0.67	1.06	0.29	0.25	0.47	0.25	0.47
chr6:143771934..143771948,+	1.58	4.51	3.02	2.13	2.63	2.96	3.55	4.2	3.77
chr6:143771966..143772029,+	6.77	6.67	4.87	5.81	7.97	5.58	9.38	9.31	9.91
chr6:143772033..143772058,+	4.06	3.53	3.19	3.48	2.92	3.12	10.24	10.47	13.14
chr6:143772060..143772071,+	1.35	0.39	1.17	0.58	1.17	0.57	1.42	3.38	3.37
chr6:143792517..143792537,+	0	0	0	0	0	0	0	0.08	0.07
chr6:143832793..143832806,-	1.58	1.76	1.51	0.77	0.58	0.41	2.44	2.39	2.22
chr6:143832820..143832875,-	102.87	102.93	98.18	95.3	89.02	99.77	211.22	193.84	193.38
chr6:143857718..143857750,+	0	0	0	0	0	0	0.24	0.16	0.07
chr6:143857883..143857900,+	0	0	0	0.19	0.15	0	0.08	0.33	0.13
chr6:143857924..143857925,+	0	0	0	0	0	0	0.08	0.16	0
chr6:143857949..143858067,+	0	0	0	4.45	4.17	4.43	6.07	5.44	6.81
chr6:143858194..143858197,+	0	0	0	0	0	0	0	0	0
chr6:143883150..143883161,-	0	0	0	0	0	0	0	0	0
chr6:143890459..143890501,-	0	0	0	0	0	0	0	0	0
chr6:143929225..143929246,+	0	0	0	0	0	0	0	0	0
chr6:143929307..143929322,+	0	0	0	0	0	0	0	0	0
chr6:143929329..143929340,+	0	0	0	0	0	0	0	0	0
chr6:143929375..143929393,+	0	0	0	0	0	0	0	0	0
chr6:143999072..143999170,+	13.31	19.41	20.14	4.06	5.85	6.24	35.77	30.58	31.14
chr6:143999190..143999201,+	0	0	0	0	0	0.08	0.24	0.49	0.13
chr6:143999347..143999350,+	0	0	0	0	0	0	0	0	0
chr6:144021919..144021925,+	0	0	0	0	0	0	0	0	0
chr6:144029100..144029115,+	0	0	0	0	0	0	0	0	0
chr6:144033232..144033252,+	0.45	0	0	0.29	0.37	0.08	1.18	0.58	0.67
chr6:144095218..144095231,+	0.23	0.2	0.17	0.1	0.07	0	0.39	0.74	0.27
chr6:144127704..144127730,+	0.45	1.37	2.69	0.19	0	0.08	0	0	0
chr6:144150348..144150350,+	1.58	1.18	1.68	1.64	1.75	1.97	5.44	6.18	4.65
chr6:144151434..144151439,+	0	0	0.17	0.1	0.15	0.16	0.39	0.58	0.07
chr6:144164438..144164450,+	2.26	1.96	1.34	0.48	0.58	0.49	0.71	1.4	0.88
chr6:144164455..144164564,+	67.9	80.39	90.62	40.93	27.77	38.18	86.43	83.16	84.19
chr6:144185582..144185587,+	0	0	0	0	0	0	0	0	0
chr6:144185595..144185617,+	0	0	0	0	0	0	0	0	0
chr6:144185622..144185627,+	0	0	0	0	0	0	0	0	0
chr6:144263362..144263375,-	0.9	0	0	0.1	0.07	0.08	0.08	0.16	0
chr6:144289132..144289134,-	1.35	0.78	1.01	0.77	0.66	0.57	0.47	0.82	1.01
chr6:144329347..144329355,+	0	0	0	0	0	0	0	0	0
chr6:144329384..144329405,-	10.83	15.29	17.96	7.35	6.87	6.49	3.7	4.45	5.19
chr6:144329500..144329526,-	3.38	4.12	4.03	0.19	0.73	0.82	1.5	0.66	1.08
chr6:144329531..144329546,-	1.8	0.98	2.35	0.29	0.22	0.25	0.39	0.25	1.01
chr6:144376386..144376405,-	0	0	0	0	0	0	0	0	0
chr6:144385698..144385742,-	1.58	0.39	0.67	0	0	0	0.08	0.08	0.07
chr6:144416694..144416718,-	214.99	198.61	188.3	70.34	55.11	68.98	173.95	155.35	152.47
chr6:144416730..144416733,-	1.35	1.57	0.84	0.68	0.44	0.57	0.79	1.15	1.01
chr6:144416737..144416766,-	18.05	17.06	15.78	12.58	9.43	10.43	10.95	9.97	11.19
chr6:144461094..144461104,+	0	0	0	0	0	0	0	0	0
chr6:144461109..144461120,+	0	0	0	0	0	0	0	0	0
chr6:144461154..144461163,+	0	0	0	0	0	0	0	0	0
chr6:144461171..144461183,+	0	0	0	0	0	0	0	0	0
chr6:144471637..144471640,+	0	0	0	0	0	0	0	0	0
chr6:144471643..144471660,+	0.23	0	0.17	0.1	1.24	0.33	0	0.08	0
chr6:144472406..144472420,-	0	0	0	0	0	0	0	0	0
chr6:144472464..144472478,-	0	0	0	0	0	0	0	0	0
chr6:144472590..144472600,-	0	0	0	0	0	0	0	0	0
chr6:144472617..144472653,-	0	0	0	0	0	0	0	0	0
chr6:144472669..144472694,-	0	0	0	0.1	0	0.08	0	0	0
chr6:144472726..144472743,+	0	0	0	0	0	0	0	0	0
chr6:144472758..144472771,+	0	0	0	0	0	0	0	0	0
chr6:144473249..144473258,-	0	0	0	0	0	0	0	0	0
chr6:144476812..144476828,+	0	0	0	0	0	0	0	0	0
chr6:144487680..144487684,+	0	0	0	0	0	0	0	0	0
chr6:144508798..144508809,+	0	0	0	0	0	0	0	0	0
chr6:144508935..144508960,+	0	0	0	0.1	0	0	0	0	0
chr6:144509089..144509105,+	0	0	0	0	0	0	0	0	0
chr6:144605958..144605970,+	0	0	0	0	0	0.16	0.39	0.08	0.13
chr6:144606052..144606099,+	0	0	0	0.48	0.88	0.08	3.62	3.79	3.77
chr6:144606102..144606128,+	0	0.2	0	0.68	0.8	0.25	5.44	4.7	6.74
chr6:144606134..144606173,+	0	0	0	0.58	0.73	0.57	3.07	3.63	3.37
chr6:144606410..144606490,+	0	0	0.17	2.9	3.36	3.28	26.71	21.51	22.24
chr6:144606495..144606506,+	0	0	0	0	0.15	0.08	1.02	0.66	0.81
chr6:144606596..144606654,+	0	0	0	0.87	1.24	0.57	7.41	5.03	6.67
chr6:144606673..144606724,+	0	0	0	0.29	0.51	0.66	1.34	1.07	1.28
chr6:144606728..144606745,+	0	0	0	0.1	0	0.16	0.24	0.41	0.27
chr6:144606771..144606788,+	0	0	0	0	0.07	0	0.47	0.66	0.47
chr6:144606817..144606833,+	0	0	0	0.1	0	0	0.55	0.41	0.27
chr6:144607408..144607471,+	0	0	0	0.1	0	0.41	3.07	2.8	3.17
chr6:144607481..144607495,+	0	0	0	0.19	0	0.08	0.71	0.66	0.74
chr6:144607628..144607645,+	0	0	0	0.1	0.22	0.25	0.95	0.33	1.01
chr6:144607662..144607680,+	0	0	0	0	0.07	0.25	1.26	0.74	0.88
chr6:144651905..144651912,+	0	0	0	0	0	0	0	0	0
chr6:144651917..144651928,+	0	0	0	0	0	0	0	0	0
chr6:144651933..144651949,+	0	0	0	0	0	0	0	0	0
chr6:144651950..144651997,+	0	0	0	0	0	0	0	0	0
chr6:144665273..144665349,+	0	0.2	0.34	0	0	0	2.6	2.8	3.57
chr6:144692057..144692072,-	0.23	0.2	0	0	0	0.16	0.24	0.25	0.07
chr6:144692147..144692179,-	0.23	0	0.67	2.03	1.24	1.72	2.36	1.81	1.69
chr6:144692233..144692263,-	0	0.39	0.34	0.77	0.66	0.33	0.47	0.41	0.34
chr6:144724124..144724133,+	0	0	0	0	0	0	0	0	0
chr6:144724186..144724199,+	0	0	0	0	0	0	0	0	0
chr6:144724237..144724255,+	0	0	0	0	0	0	0	0	0
chr6:144886607..144886611,+	0	0	0	0	0	0	0	0.08	0
chr6:144898237..144898250,+	0	0	0	0	0	0	0	0	0
chr6:144898328..144898336,+	0	0	0	0	0	0	0	0	0.07
chr6:144904093..144904106,+	0	0	0	0	0	0	0	0	0
chr6:144904163..144904195,+	0	0	0	0	0	0	0	0	0
chr6:144904274..144904316,+	0	0	0	0	0	0	0	0	0
chr6:144904334..144904368,+	0	0	0	0	0	0	0	0	0
chr6:144904589..144904602,+	0	0.78	0.67	0	0	0	0	0	0
chr6:144904609..144904631,+	0.23	1.18	0.5	0	0	0	0	0	0
chr6:144904654..144904666,+	0	0.2	0	0	0	0	0	0	0
chr6:144952186..144952227,+	0	0	0	0	0	0	0	0	0
chr6:144956294..144956298,+	0	0	0	0	0	0	0.08	0.08	0.27
chr6:144978494..144978521,+	0	0	0	0	0	0	0	0	0
chr6:144980477..144980514,+	0	0	0	0	0	0	0	0	0
chr6:144980558..144980569,+	0	0	0	0	0	0	0	0	0
chr6:144980756..144980774,+	0	0	0	0	0	0	0.08	0	0.2
chr6:144980777..144980799,+	0	0	0	0	0	0	0	0	0
chr6:144980861..144980870,+	0	0	0	0	0	0	0	0	0
chr6:144980916..144980928,+	0	0	0	0	0	0.08	0	0	0
chr6:144980954..144980988,+	0	0	0	0	0	0	0	0	0
chr6:144981000..144981016,+	0	0	0	0	0	0	0	0.16	0.13
chr6:145118873..145118881,+	0	0	0	0	0	0	0	0	0
chr6:145132414..145132428,+	0	0	0	0	0	0	0	0	0
chr6:145132463..145132474,+	0	0	0	0	0	0	0	0	0
chr6:145132482..145132485,+	0	0	0	0	0	0	0	0	0
chr6:145132530..145132545,+	0	0	0	0	0	0	0	0	0
chr6:145136887..145136900,-	0	0	0	0	0	0	0	0	0
chr6:145141060..145141071,+	0	0	0	0	0	0	0	0	0
chr6:145141096..145141099,+	0	0	0	0	0	0	0	0	0
chr6:145145772..145145776,+	0.23	0	0	0	0.07	0	0.08	0	0.2
chr6:145156934..145156943,+	0	0	0	0	0	0	0	0	0
chr6:145156948..145156958,+	0	0	0	0	0	0	0	0	0
chr6:145156968..145156977,+	0	0	0	0	0	0	0	0	0
chr6:145156993..145157003,+	0	0	0	0	0	0	0	0	0
chr6:145172449..145172468,+	0	0	0.17	0.29	0	0	0.79	1.24	0.54
chr6:145243445..145243456,+	0	0	0	0	0	0	0	0	0
chr6:145244699..145244732,+	0	0	0	0	0	0	0	0	0
chr6:145247788..145247818,-	0	0	0	0	0.07	0	0	0	0
chr6:14534140..14534143,-	0	0	0	0	0	0	0	0	0
chr6:14537245..14537253,-	0	0	0	0	0	0	0	0	0
chr6:145434485..145434492,+	0	0	0	0	0	0	0	0	0
chr6:14592435..14592475,+	0	0	0	0	0	0	0	0	0
chr6:14598755..14598797,-	0	0	0	0	0	0	0	0	0
chr6:146056341..146056355,-	0	0.39	0.5	0.58	0.44	0.49	0.39	0.41	0.4
chr6:146056589..146056646,-	0.45	0	0.5	0.77	0.95	0.57	2.28	2.31	2.29
chr6:146056648..146056679,-	0.45	0	0	0.97	0.8	0.49	1.81	1.4	1.89
chr6:146056691..146056735,-	0.23	0.2	0.5	0	0.07	0.25	0.24	0.25	0.2
chr6:146056780..146056808,+	0	0	0	0.1	0.07	0.08	0.39	0.16	0.13
chr6:146057144..146057164,-	0.23	0.59	0.17	0.29	0.15	0.16	0.39	0.41	0.54
chr6:146064794..146064800,+	0	0	0	0	0	0	0	0	0
chr6:146134645..146134679,+	0	0	0	0	0	0.08	0	0	0
chr6:146135852..146135871,-	1.58	0.98	0.67	1.16	1.1	1.4	1.58	0.49	1.15
chr6:146135880..146135952,-	5.64	10.2	8.22	5.9	5.34	5.17	6.22	7.91	6.94
chr6:146136013..146136061,+	1.35	1.76	2.01	0.58	0.66	0.49	0.47	0.82	0.81
chr6:146285221..146285246,-	2.03	2.74	0.84	0.97	1.17	0.49	1.18	1.15	1.42
chr6:146285400..146285407,-	0	0	0	0	0	0	0.08	0.08	0
chr6:146285425..146285438,-	0.9	0.39	0	0	0.15	0.16	0.79	0.66	0.67
chr6:146285455..146285528,-	24.36	23.92	21.98	6.19	7.75	7.23	7.25	7.75	6.61
chr6:146285553..146285575,-	1.8	1.57	1.68	0.39	0.58	0.16	0.24	0.25	0.47
chr6:146285576..146285585,-	0.45	0	0	0	0.07	0	0.08	0	0.07
chr6:146348798..146348809,+	0	0	0	0	0	0	0	0	0
chr6:146348810..146348850,+	0	0	0	0	0	0	0	0	0
chr6:146350194..146350223,+	0	0	0	0	0	0	0	0	0
chr6:146350267..146350276,+	0	0	0	0	0	0	0	0	0
chr6:146350744..146350749,+	0	0	0	0	0	0	0	0	0
chr6:14635568..14635588,-	0	0	0	0	0	0	0	0	0
chr6:14635593..14635620,-	0	0	0	0	0	0	0	0	0
chr6:14639491..14639505,-	0	0	0	0	0	0	0	0	0
chr6:14639577..14639588,-	0	0	0	0	0	0	0	0	0
chr6:14640833..14640843,+	0.23	0.2	0.34	0	0	0	0	0	0
chr6:14656600..14656604,-	0	0	0	0	0	0	0	0	0
chr6:14656695..14656699,+	0	0	0	0	0	0	0	0	0
chr6:14657070..14657092,-	0	0	0	0	0	0	0	0	0
chr6:146581974..146581975,+	0	0	0	0	0	0	0	0	0
chr6:146592540..146592561,+	0	0	0	0	0	0	0	0	0
chr6:14659267..14659306,-	0	0	0	0	0	0	0	0	0
chr6:14659375..14659387,+	0	0	0	0	0	0	0	0	0
chr6:14659488..14659499,+	0	0	0	0	0	0	0	0	0
chr6:14666442..14666452,+	0	0	0	0	0	0	0	0	0
chr6:14666456..14666471,+	0	0	0	0	0	0	0	0	0
chr6:146678945..146678956,-	0	0	0	0	0	0	0	0	0
chr6:14671928..14671958,+	0	0	0	0	0	0	0	0	0
chr6:146864655..146864678,+	0.23	0.2	0.34	0	0	0.08	0.08	0.41	0.2
chr6:146864707..146864733,+	0.68	0	0	0.19	0.07	0.08	0.47	0.33	0.54
chr6:146864862..146864881,+	0.68	0.39	0.5	1.55	0.73	0.9	3.15	2.47	3.03
chr6:146864912..146864917,+	0	0	0	0.1	0.29	0.49	0.87	0.58	0.88
chr6:146864935..146864949,+	0.23	0.59	0.34	3.68	3.51	2.87	8.9	8.98	9.23
chr6:146864960..146864999,+	0.68	1.18	0.5	19.74	13.52	14.78	15.13	16.48	14.42
chr6:146867657..146867691,-	0	0	0	0	0.15	0	0	0	0
chr6:146920097..146920113,+	0	0.2	0	0	0	0	0	0	0
chr6:146920116..146920150,+	0	0	0	0	0	0	0	0	0
chr6:14706914..14706936,+	0	0	0	0	0	0	0	0	0
chr6:14707860..14707880,+	0	0	0	0	0	0	0	0	0
chr6:147091604..147091620,+	0	0	0	0	0	0	0	0	0
chr6:147092283..147092294,-	0.23	0.2	0	0	0	0	0	0	0
chr6:14711396..14711409,-	0	0	0	0	0	0	0	0	0
chr6:14711539..14711561,-	0	0	0	0	0	0	0	0	0
chr6:14711644..14711656,+	0.23	0	0	0	0	0	0	0	0
chr6:14711665..14711682,+	0	0	0.67	0	0	0	0	0	0
chr6:14712238..14712251,-	0	0	0	0	0	0	0	0	0
chr6:14712257..14712276,-	0	0	0	0	0	0	0	0	0
chr6:14712598..14712617,+	0	0	0	0	0	0	0	0	0
chr6:14712846..14712851,+	0	0	0	0	0	0	0	0	0
chr6:14713273..14713292,-	0	0	0	0	0	0	0	0	0
chr6:14713399..14713414,+	0	0	0	0.1	0	0	0	0	0
chr6:14717717..14717723,-	0	0	0	0	0	0	0	0	0
chr6:147199372..147199389,-	0	0	0	0	0	0	0	0	0
chr6:147200316..147200365,+	0	0	0	0	0	0	0	0	0
chr6:147208136..147208142,-	0.23	0	0	0	0	0	0	0	0
chr6:14721228..14721263,-	0	0	0	0	0	0	0	0	0
chr6:14721357..14721365,-	0	0	0	0	0	0	0	0	0
chr6:147235063..147235070,+	0	0.2	0.17	0.1	0	0	0	0	0
chr6:147236027..147236037,-	0	0	0	0	0	0	0	0	0
chr6:147236209..147236230,+	0	0	0	0	0.07	0	0	0	0
chr6:147236967..147236996,-	0	0	0	0	0	0	0	0	0
chr6:147236997..147237046,-	0	0.39	1.01	0.29	0.07	0	0	0	0
chr6:14728163..14728174,-	0	0	0	0	0	0	0	0	0
chr6:14728925..14728951,-	0	0	0	0	0	0	0	0	0
chr6:14729142..14729150,+	0	0	0	0	0	0	0	0	0
chr6:14729941..14729960,-	0	0	0	0	0	0	0	0	0
chr6:14732820..14732837,-	0	0	0	0	0	0	0	0	0
chr6:14733249..14733266,+	0	0	0	0	0	0	0	0	0
chr6:14733307..14733311,-	0	0	0	0	0	0	0	0	0
chr6:14735052..14735062,-	0	0	0	0	0	0	0	0	0
chr6:14735078..14735106,-	0	0	0	0	0	0	0	0	0
chr6:14735243..14735259,-	0	0	0	0	0	0	0	0	0
chr6:14735304..14735327,+	0.23	0	0	0	0	0	0	0	0
chr6:14735341..14735358,+	0	0	0	0	0	0	0	0	0
chr6:14735786..14735796,+	0	0	0	0	0	0	0	0	0
chr6:14735978..14735989,+	0	0	0	0	0	0	0	0	0
chr6:14743941..14743975,-	0	0	0	0	0	0	0	0	0
chr6:14743988..14743999,-	0	0	0	0	0	0	0	0	0
chr6:14744023..14744032,-	0	0	0	0	0	0	0	0	0
chr6:14744142..14744163,-	0	0.2	0	0	0	0	0	0	0
chr6:14744164..14744197,-	0	0	0	0	0	0	0	0	0
chr6:14744306..14744323,-	0	0	0	0.1	0.07	0	0	0	0
chr6:14744485..14744500,+	0	0	0	0	0	0	0	0	0
chr6:147453079..147453129,-	0	0	0	0	0	0	0	0	0
chr6:147523807..147523829,+	46.92	55.49	74.85	1.55	1.24	1.48	0.39	0.66	0.07
chr6:147524277..147524289,+	0.23	0.2	0	0	0	0	0	0	0
chr6:147524311..147524329,+	0.23	0.78	0.67	0	0	0	0	0	0
chr6:147524637..147524686,+	1.13	0.98	0.84	0	0	0	0	0	0
chr6:147524814..147524907,+	34.97	36.66	44.14	4.45	4.9	3.78	8.19	7.42	7.01
chr6:147524911..147524928,+	0.9	1.76	1.85	0.19	0.29	0.08	0.16	0.08	0.13
chr6:147524975..147524988,+	0.45	0.2	0.5	0.19	0.58	0.16	0.55	0.16	0.13
chr6:147525064..147525118,+	3.84	4.31	6.88	1.16	1.68	1.31	0.79	0.66	1.01
chr6:147525130..147525146,+	1.13	1.18	1.17	0.29	0.07	0.16	0.24	0.08	0.13
chr6:147525510..147525536,+	1.13	0.98	1.85	0	0	0.08	0	0	0.07
chr6:147525541..147525566,+	3.84	3.14	5.37	0.29	0.15	0	0.08	0.08	0.07
chr6:147525569..147525577,+	0.68	0.59	0.34	0	0	0	0	0	0
chr6:147525661..147525726,+	0.68	2.35	2.18	0.1	0.07	0	0	0	0.13
chr6:147527103..147527118,+	0.45	0.39	0	0	0	0	0	0	0
chr6:147527126..147527167,+	10.83	11.57	15.94	0.29	0.37	0.16	0	0	0
chr6:147540955..147540958,+	0	0	0.34	0.1	0.07	0	0	0	0
chr6:147618869..147618874,+	0	0.2	0.17	0	0	0	0.08	0	0.07
chr6:147640991..147640994,+	0	0	0.17	0	0.07	0	0.08	0.16	0.07
chr6:147643749..147643760,-	0	0	0	0	0	0	0	0	0
chr6:147727578..147727589,+	1.13	0.39	1.85	0.68	0	0.99	0.71	0.41	0.81
chr6:147769856..147769862,+	0.23	0	0.17	0	0	0	0	0	0
chr6:14777773..14777808,-	0	0	0	0	0	0	0	0	0
chr6:147783564..147783589,-	0	0.2	0	0	0.22	0.16	0.08	0.58	0.07
chr6:147829768..147829779,+	0	0	0	0	0	0	0	0	0
chr6:147829782..147829849,+	0.45	0.59	0.5	0	0	0	0	0	0
chr6:147829850..147829866,+	0	0	0	0	0	0	0	0	0
chr6:14783362..14783368,-	0.23	0	0.34	0.1	0	0	0	0	0
chr6:147836344..147836345,+	0.23	0	0	0	0	0	0	0	0
chr6:147954844..147954848,+	0	0	0	0	0	0	0	0	0
chr6:147981838..147981849,+	18.95	24.9	19.3	0	0	0	13.79	13.6	18.67
chr6:148058835..148058839,+	0.45	0.98	0.5	0	0	0	0.55	0.58	0.61
chr6:148207840..148207848,+	1.58	2.35	2.85	1.55	1.17	1.23	0.87	0.74	0.4
chr6:14821109..14821138,-	0	0	0	0	0	0	0	0	0
chr6:148308313..148308316,+	0.9	0.78	0.17	0	0	0	0.39	0.49	0.47
chr6:148478191..148478200,-	0	0	0	0	0	0	0	0	0
chr6:148501038..148501057,-	0	0	0	0	0	0	0	0	0
chr6:148514573..148514593,+	0	0	0	0	0	0	0	0	0
chr6:148514598..148514612,+	0	0	0	0	0	0	0	0	0
chr6:148514635..148514646,+	0	0	0	0	0	0	0	0	0
chr6:148514651..148514662,+	0	0	0	0	0	0	0	0	0
chr6:148517975..148517983,-	0	0.39	0.34	0	0	0	0	0	0
chr6:148533199..148533206,+	0	0	0	0	0	0	0	0	0
chr6:148533239..148533252,+	0	0	0	0	0	0	0	0	0
chr6:14857826..14857840,-	0	0	0	0	0	0	0	0	0
chr6:148593408..148593420,+	0	0	0	0	0	0	0	0	0
chr6:148593425..148593498,+	0	0	0	0	0	0	0	0	0
chr6:148593641..148593643,+	0	0	0	0	0	0	0	0	0
chr6:148604511..148604542,-	0	0	0	0	0	0	0	0	0
chr6:14866049..14866060,-	0	0	0	0	0	0	0	0	0
chr6:148663554..148663567,+	0	0	0	0	0.15	0.08	1.1	1.15	1.15
chr6:148663571..148663583,+	0	0	0	0	0	0	0.24	0.08	0.27
chr6:148663832..148663847,+	0	0	0	0	0	0	0.08	0	0
chr6:148663894..148663959,+	0	0	0	1.45	1.83	1.23	1.42	1.24	1.89
chr6:148663966..148664008,+	0	0	0	0.77	1.32	1.15	2.99	3.3	2.76
chr6:148664011..148664023,+	0	0	0	0	0.07	0	0	0.16	0.13
chr6:148664100..148664203,+	0	0	0	0.39	0.73	0.33	0.16	0.08	0
chr6:148664333..148664338,-	0	0	0	0	0	0	0	0	0.07
chr6:148670417..148670419,+	0	0	0	0.19	0	0.08	0.08	0.08	0.07
chr6:148672805..148672808,+	0	0	0	0.1	0	0	0.24	0.08	0.27
chr6:148677651..148677653,+	0	0	0	0	0	0	0.08	0.16	0.07
chr6:148715643..148715681,+	0	0	0	0	0	0	0	0	0
chr6:148725596..148725606,+	0	0	0	0	0	0.08	0.08	0	0.13
chr6:148736500..148736501,+	0	0	0	0	0	0	0	0	0
chr6:14875881..14875927,+	0	0	0	0	0	0	0	0	0
chr6:14875955..14875959,+	0	0	0	0	0	0	0	0	0
chr6:148761338..148761347,+	0	0	0	0	0	0	0	0	0
chr6:148761357..148761368,+	0	0	0	0	0	0	0	0	0
chr6:148761434..148761452,+	0	0	0	0	0	0	0	0	0
chr6:148761457..148761478,+	0	0	0	0	0	0	0	0	0
chr6:14877450..14877471,-	0	0	0	0	0	0	0	0	0
chr6:14877594..14877600,+	0	0	0	0	0	0	0	0	0
chr6:14877726..14877740,+	0	0	0	0	0	0	0	0	0
chr6:14877762..14877775,+	0	0	0	0	0	0	0	0	0
chr6:14877777..14877814,+	0	0	0	0	0	0	0	0	0
chr6:14878592..14878597,-	0	0	0	0	0	0	0	0	0
chr6:148809067..148809074,+	0	0	0	0.19	0.07	0	0	0.33	0.2
chr6:148829187..148829212,+	0	0	0	0	0	0	0	0	0
chr6:148829582..148829593,+	0	0	0	0	0	0	0	0	0
chr6:148829628..148829642,+	0	0	0	0	0	0	0	0	0
chr6:148829653..148829672,+	0	0	0	0	0	0	0	0	0
chr6:148829699..148829775,+	0	0	0	0	0	0	0	0	0
chr6:148829780..148829823,+	0	0	0	0	0	0	0	0	0
chr6:14886081..14886091,+	0	0	0	0	0	0	0	0	0
chr6:14890487..14890519,-	0	0	0	0	0	0	0	0	0
chr6:14892524..14892531,+	0	0	0	0	0	0	0	0	0
chr6:148938884..148938891,+	0	0	0	0	0	0	0	0	0
chr6:149068135..149068151,+	0	0	0	0.87	1.1	0.82	0	0	0
chr6:149068153..149068210,+	0	0	0	13.55	14.69	16.51	0	0	0
chr6:149068322..149068345,+	0	0	0	0	0.07	0.08	0	0	0
chr6:149068544..149068559,+	0	0	0	0.39	0.37	0.25	0	0	0
chr6:149081043..149081052,+	0	0	0	0	0	0	0	0	0
chr6:14910991..14911002,-	0	0	0	0	0	0	0	0	0
chr6:149111144..149111146,+	0	0	0	0	0	0	0	0	0
chr6:14911125..14911140,+	0	0	0	0	0	0	0	0	0
chr6:14911147..14911169,+	0	0	0	0	0	0	0	0	0
chr6:14911435..14911448,-	0	0	0	0	0	0	0	0	0
chr6:14911559..14911566,+	0	0	0	0	0	0	0	0	0
chr6:14911602..14911613,+	0	0	0	0	0	0	0	0	0
chr6:149188785..149188792,+	0	0	0	0	0	0	0	0	0
chr6:14921337..14921362,-	0	0	0	0	0	0	0	0	0
chr6:149213515..149213521,-	0	0	0	0	0	0	0	0	0
chr6:14921529..14921540,+	0	0	0	0	0	0	0	0	0
chr6:14921560..14921575,+	0	0	0	0	0	0	0	0	0
chr6:14922423..14922454,+	0	0	0	0	0	0	0	0	0
chr6:14922566..14922590,-	0	0	0	0	0	0	0	0	0
chr6:14922693..14922707,+	0	0	0	0	0	0	0	0	0
chr6:14922729..14922742,+	0	0	0	0	0	0	0	0	0
chr6:149257738..149257739,+	0	0	0	0	0.15	0.16	0	0	0
chr6:149285794..149285831,-	0	0	0	0	0	0	0	0	0
chr6:149353239..149353251,+	0	0	0	0	0	0	0	0	0
chr6:149353741..149353758,-	0	0	0	0.1	0	0.08	0.08	0.33	0.13
chr6:149353782..149353788,-	0	0	0	0	0	0	0.16	0.08	0
chr6:149353791..149353807,-	0	0	0	0	0.07	0	0	0.33	0
chr6:149353827..149353847,-	0	0	0	0	0	0	0	0	0
chr6:149353870..149353873,-	0	0	0	0	0	0	0	0	0
chr6:149353899..149353911,-	0	0	0	0	0.07	0	0	0	0
chr6:149373615..149373627,+	0	0	0	0	0	0	0	0	0
chr6:149373663..149373680,+	0	0	0	0	0	0	0	0	0
chr6:149387191..149387204,+	0	0	0	0	0	0	0	0	0
chr6:149457920..149457945,-	0	0	0	0	0	0	0	0	0
chr6:149461279..149461299,+	0	0	0	0	0	0	0	0	0
chr6:149461322..149461343,+	0	0.2	0	0	0	0	0	0	0
chr6:149462257..149462305,+	0	0	0	0	0	0	0	0	0
chr6:149464325..149464336,-	0	0	0	0	0	0	0	0	0
chr6:149490861..149490874,-	0	0	0	0	0	0	0	0	0
chr6:149490934..149490939,-	0	0	0	0	0	0	0	0	0
chr6:149490948..149490951,-	0	0	0	0	0	0	0	0	0
chr6:149492685..149492699,+	0	0	0	0	0	0	0	0	0
chr6:149523352..149523377,-	0	0	0	0	0	0	0	0	0
chr6:149539039..149539050,+	0	0	0	0	0	0	0	0	0
chr6:149539053..149539076,+	0	0	0	0	0	0	0	0	0
chr6:149539106..149539113,+	0	0	0	0	0	0	0	0	0
chr6:149539589..149539601,+	0	0	0	0	0	0	0	0	0
chr6:149539637..149539644,+	0	0	0	0	0	0	0	0	0
chr6:149539751..149539761,+	0	0	0	0	0	0	0	0	0
chr6:149539767..149539783,+	0	0	0	0	0	0	0	0	0
chr6:149555824..149555843,-	0	0	0	0.1	0.22	0	0	0	0
chr6:149576356..149576372,+	0	0	0	0	0	0	0	0	0
chr6:149638285..149638318,+	0.23	0.78	0.5	0.48	0.22	0	0.32	0.66	0.67
chr6:149638649..149638660,+	0.23	0.2	0	0	0.22	0.08	0.39	0.16	0.47
chr6:149638661..149638709,+	2.93	3.92	2.69	2.52	3	1.97	3.62	3.71	4.85
chr6:149638776..149638863,+	2.03	2.35	3.19	2.23	3.07	3.04	6.46	5.85	7.08
chr6:149638876..149638921,+	0.9	0.59	0.34	0.39	1.1	0.66	1.81	2.14	2.9
chr6:149639812..149639830,+	0	0	0	0	0	0	0	0	0
chr6:149639840..149639869,+	0	0	0	0	0	0	0	0	0
chr6:149640132..149640146,+	0	0	0	0	0	0	0	0	0
chr6:149640641..149640652,-	0	0	0	0	0	0	0	0	0
chr6:149640667..149640679,-	0	0	0	0	0	0	0	0	0
chr6:149645979..149645982,+	0	0	0	0	0	0	0	0.08	0.07
chr6:149699609..149699623,+	0.45	0.2	0.5	0.29	0.22	0.25	0.47	0.41	0.34
chr6:149699673..149699744,+	1.13	1.37	0.84	0.97	0.8	1.4	1.42	2.72	1.95
chr6:149699749..149699856,+	1.35	0.59	0.5	1.55	1.02	0.82	1.34	1.73	1.15
chr6:149716851..149716855,+	0	0	0	0	0	0	0.08	0	0.07
chr6:149771109..149771126,-	0	0	0	0.19	0.15	0.08	0.08	0	0
chr6:149794267..149794270,-	0	0	0	0	0	0	0	0	0
chr6:149802219..149802228,-	0	0	0	0	0	0	0	0	0
chr6:149805982..149805989,-	0	0	0	0	0	0	0	0	0
chr6:149806011..149806038,-	0	0	0	0	0	0	0.16	0.16	0.13
chr6:149806045..149806063,-	0	0	0	0	0	0	0.16	0.25	0.13
chr6:149806066..149806087,-	0	0	0	0	0	0	0.08	0.16	0.07
chr6:149806091..149806098,-	0	0	0	0	0	0	0	0	0.13
chr6:149806105..149806172,-	0	0	0	0	0	0	1.65	1.9	1.95
chr6:149806523..149806601,-	0	0	0	0	0	0	0.16	0.33	0.61
chr6:149810083..149810091,-	0	0	0	0	0	0	0	0	0
chr6:149816289..149816311,+	0	0	0	0	0	0	0	0	0
chr6:149816315..149816332,+	0	0	0	0	0	0	0	0	0
chr6:149819433..149819448,-	0.9	0.39	0.34	0.77	0.58	0.9	0.47	0.41	0.4
chr6:149866501..149866512,+	0	0	0	0	0	0	0.08	0	0
chr6:149866516..149866528,+	0	0	0	0	0	0	0	0.08	0
chr6:149866557..149866581,+	0	0	0	0	0	0	0	0	0
chr6:149867122..149867201,-	25.27	25.29	29.37	14.03	20.17	13.22	34.27	37.58	37.27
chr6:149867206..149867224,-	1.35	2.35	1.85	0.68	1.17	1.07	1.58	1.73	1.69
chr6:149887334..149887370,+	1.35	0.98	1.01	0.48	0.37	0.66	4.73	3.63	3.24
chr6:149887377..149887391,+	0	0	0	0	0	0.08	0	0.16	0.2
chr6:149887493..149887520,+	4.51	8.43	6.88	8.32	8.41	9.44	7.17	6.59	7.89
chr6:149887521..149887549,+	4.51	6.67	3.86	7.26	7.89	6.41	13.08	16.07	12.47
chr6:149915173..149915177,+	0.68	1.37	1.68	1.45	1.1	2.05	1.97	2.64	3.1
chr6:149921326..149921331,-	0.68	0.2	0.17	0.1	0.15	0.08	0.08	0.08	0.2
chr6:149969760..149969776,-	17.82	16.67	22.32	7.55	13.01	6.73	8.27	8.82	11.05
chr6:149969785..149969827,-	9.48	8.82	7.38	2.52	3.65	2.22	2.68	4.04	3.3
chr6:149969829..149969863,-	6.77	4.9	5.37	0.77	2.27	1.56	1.5	1.4	1.28
chr6:149969872..149969917,-	1.58	3.73	3.19	0.39	0.22	0.25	1.65	1.32	1.55
chr6:150016353..150016358,-	0.23	0	0.84	0.1	0.22	0.33	0.24	0.25	0.13
chr6:150038837..150038848,-	0	0.2	0	0.1	0	0.08	0	0.25	0.07
chr6:150039199..150039242,-	28.2	24.51	29.03	12.77	17.69	13.8	20.72	20.6	23.32
chr6:150039249..150039258,-	1.35	0.39	1.51	0.68	0.8	0.25	0.79	0.33	0.94
chr6:150047529..150047534,-	3.16	1.76	2.18	2.52	2.34	2.38	5.83	4.78	6.27
chr6:150067632..150067693,-	54.37	55.49	51.86	26.9	28.14	26.19	53.18	59.01	58.84
chr6:150067696..150067697,-	0.23	2.16	0.5	0.68	0.22	0.25	0.55	0.74	0.4
chr6:150070847..150070856,+	1.8	2.55	3.86	1.64	1.61	1.89	1.97	2.72	2.43
chr6:150070857..150070920,+	180.25	163.52	159.26	63.47	52.41	59.94	90.52	93.38	85.67
chr6:150132359..150132370,+	0	0	0	0	0	0	0	0	0
chr6:150173542..150173561,+	0	0	0	0	0	0	0	0	0
chr6:150174198..150174216,-	0	0	0	0	0.07	0.08	0	0.08	0
chr6:150185063..150185092,-	0.23	0	0.17	1.55	1.53	0.82	0.47	0.66	0.4
chr6:150185105..150185119,-	0	0	0	0.29	0.58	0.16	0.24	0.08	0.13
chr6:150185156..150185200,-	0.23	0.39	0.17	6.68	6.43	5.99	9.22	6.26	9.98
chr6:150185435..150185501,-	3.38	3.92	2.85	35.61	42.61	36.71	23	19.86	23.66
chr6:150185504..150185513,-	0	0	0	0.1	0.37	0.16	0.24	0.66	0.67
chr6:150185517..150185520,-	0	0	0	0.19	0	0.25	0.16	0.08	0.2
chr6:150212029..150212086,-	0	0	0	7.93	7.31	7.23	0	0	0
chr6:150217085..150217098,-	0	0	0	1.64	2.7	2.22	0	0	0
chr6:150217260..150217271,-	0	0	0	1.35	1.46	1.81	0	0	0
chr6:150219214..150219224,-	0	0	0	0	0	0	0	0	0
chr6:150219232..150219254,-	0	0	0	0.48	0.37	0.41	0	0	0
chr6:15022090..15022095,-	0	0	0	0	0	0	0	0	0
chr6:15022103..15022128,-	0	0	0	0	0	0	0	0	0
chr6:15022142..15022148,-	0	0	0	0	0	0	0	0	0
chr6:15022187..15022205,-	0	0	0	0	0	0	0	0	0
chr6:150244213..150244262,-	0	0	0	6.68	6.21	6.73	0	0.08	0
chr6:150260042..150260087,-	0	0	0	0	0	0	0	0	0
chr6:150262945..150262956,-	0	0	0	0	0	0	0	0	0
chr6:150263142..150263171,+	1.35	1.37	2.01	0	0	0	0	0	0
chr6:150285070..150285086,+	1.8	1.37	1.51	0.19	0.88	0.08	0.08	0	0.07
chr6:150285102..150285120,+	0.23	0	0.5	0	0.95	0.08	0	0	0
chr6:150285135..150285151,+	0	0.2	0.5	0.29	0.73	0.25	0	0	0
chr6:150311074..150311087,+	0	0	0	0	0	0	0	0	0
chr6:150312342..150312382,-	0	0	0	0	0	0	0	0	0
chr6:150322254..150322291,-	0	0	0	0	0	0	0	0	0
chr6:150326296..150326319,-	0.23	0.2	0	0.58	0.58	0.66	0.32	0.08	0.13
chr6:150326331..150326356,-	0.45	0.2	0.17	0.77	0.95	0.25	0.16	0.08	0.07
chr6:150346656..150346674,-	0	0	0	0	0.15	0.16	0	0	0
chr6:150390249..150390268,-	0	0	0	4.16	3.95	2.96	0.16	0	0
chr6:150390280..150390303,-	0	0	0	1.26	0.88	2.22	0	0.25	0.2
chr6:150464128..150464137,+	0	0	0.17	0	0	0	0	0	0
chr6:150464155..150464222,+	11.73	17.06	15.27	0	0.07	0	0	0	0
chr6:150497573..150497582,+	0	0	0	0	0	0	0	0	0
chr6:150498089..150498126,+	0	0	0	0	0	0	0	0	0
chr6:150570082..150570103,+	0	0.39	1.01	0	0	0	0	0	0
chr6:150618773..150618781,+	0	0	0	0.1	0.15	0	0	0	0
chr6:150621376..150621399,+	0	0	0	0	0	0	0	0	0
chr6:150647895..150647900,-	8.57	12.16	9.23	20.13	13.23	22.66	11.27	10.96	9.37
chr6:150648153..150648162,+	0.23	1.18	1.34	0	0	0	0	0	0
chr6:15066983..15066999,-	0	0	0	0	0	0	0	0	0
chr6:15067008..15067019,-	0	0	0	0.1	0	0	0	0	0
chr6:150690053..150690058,+	0	0	0	0	0	0	0	0	0
chr6:150690089..150690094,+	0	0	0	0	0	0	0	0	0
chr6:150690140..150690175,+	0	0	0	0	0	0	0.16	0	0.13
chr6:150690192..150690209,+	0	0	0	0	0	0	0	0	0
chr6:150691626..150691644,+	0	0	0	0	0	0	0	0	0
chr6:150691647..150691660,+	0	0	0	0	0	0	0	0	0
chr6:150691661..150691669,+	0	0	0	0	0	0	0	0	0
chr6:150719834..150719836,+	0	0	0	0	0	0	0	0	0
chr6:150721362..150721363,+	0	0	0	0	0	0	0	0	0
chr6:150721560..150721598,+	0	0	0	0	0	0	0	0	0
chr6:150735014..150735021,-	0	0	0	0	0	0	0	0	0
chr6:150735319..150735330,+	0	0	0	0	0	0	0	0	0
chr6:150735340..150735361,+	0	0	0	0	0	0	0	0	0
chr6:150740842..150740854,+	0	0	0	0	0	0	0	0	0
chr6:15077465..15077475,-	0	0	0	0	0	0	0	0	0
chr6:150777673..150777685,-	0	0	0	0	0	0	0	0	0
chr6:150813975..150813994,+	0	0	0	0	0	0	0	0	0
chr6:150813996..150814008,+	0	0	0	0	0	0	0	0	0
chr6:150920977..150920989,+	0	0	0	0.1	0	0	0	0	0
chr6:150920999..150921062,+	0	0	0	0.29	0.15	0.25	0.16	0.08	0
chr6:150921092..150921100,+	0	0	0	0	0	0	0	0	0
chr6:150938045..150938069,+	0	0	0	0	0	0	0	0	0
chr6:150954094..150954119,+	0	0	0	0	0	0	0	0	0
chr6:150954152..150954194,+	0	0	0	0	0	0	0	0	0
chr6:151004729..151004751,+	0	0	0	0	0	0	0	0	0
chr6:151004757..151004770,+	0	0	0	0	0	0	0	0	0
chr6:151004774..151004794,+	0	0	0	0	0	0	0	0	0
chr6:151004802..151004822,+	0	0	0	0	0	0	0	0	0
chr6:151004835..151004845,+	0	0	0	0	0	0	0	0	0
chr6:151007898..151007913,+	0	0	0	0	0	0	0	0	0
chr6:151042100..151042111,+	0	0	0	0	0	0	0	0	0
chr6:151042126..151042135,+	0	0	0	0	0	0	0	0	0
chr6:151042164..151042174,+	0	0	0	0	0	0	0	0	0
chr6:151042210..151042220,+	0	0	0	0	0	0	0	0	0
chr6:151042225..151042241,+	0	0	0	0	0	0	0	0	0
chr6:151042248..151042293,+	0	0	0	0	0	0	0	0	0
chr6:151042296..151042316,+	0	0	0	0	0	0	0	0	0
chr6:151042333..151042356,+	0	0	0	0	0	0	0	0	0
chr6:151054827..151054836,+	0	0	0	0	0	0	0	0	0
chr6:151054854..151054865,+	0	0	0	0	0	0	0	0	0
chr6:151127384..151127385,+	0	0	0	0	0	0	0	0	0
chr6:151179016..151179021,+	0	0	0	0.29	0.07	0.16	0	0	0
chr6:151186554..151186578,+	0	0	0	0	0	0	0	0.08	0
chr6:151186801..151186905,+	23.01	19.61	23.83	14.71	18.2	18.15	23.08	19.2	24.67
chr6:151186908..151186925,+	0.45	0.39	0.34	1.64	0.95	1.07	1.26	0.49	0.54
chr6:151186931..151186950,+	0	0	0.17	1.64	0.8	0.9	0.79	0.66	0.47
chr6:151186951..151186964,+	0	0.2	0.17	0.1	0.07	0	0	0	0
chr6:151187074..151187078,+	1.35	1.76	1.34	0	0.07	0	0	0	0.13
chr6:151187615..151187677,+	0	0.2	0	0.29	0.8	1.07	0.39	0.25	0.2
chr6:151197991..151197996,+	0	0	0	0	0	0	0	0	0
chr6:151198021..151198035,+	0	0	0	0	0	0	0	0	0
chr6:151203562..151203578,+	0	0	0	0.29	0.15	0.08	0	0	0
chr6:151255913..151255917,+	0	0.2	0.17	0.1	0	0	0	0.08	0
chr6:151314557..151314569,+	0	0	0	0	0	0	0	0	0
chr6:151351361..151351382,+	0	0	0	0	0	0	0	0	0
chr6:15135364..15135372,-	0	0	0	0	0	0	0	0	0
chr6:15135428..15135449,-	0	0	0	0	0	0	0	0	0
chr6:151358048..151358060,+	0	0	0	0	0	0	0.16	0	0
chr6:151362112..151362137,-	0	0	0	0	0	0	0.08	0	0
chr6:151392051..151392059,+	0	0	0	0	0	0	0	0	0
chr6:151420592..151420605,+	2.48	3.73	2.85	4.06	3.58	3.12	1.02	1.4	1.21
chr6:151424027..151424032,+	0.23	0.2	0.17	0.1	0.15	0.25	0.79	0.58	0.27
chr6:151547161..151547165,-	0.68	1.37	0.34	1.16	0.66	0.41	1.34	1.15	0.74
chr6:151561047..151561063,+	0	0	0	0	0	0	0	0.08	0.07
chr6:151561085..151561146,+	0	0	0	0	0	0	0.16	0	0
chr6:151561506..151561522,+	0	0.2	0.67	0	0	0	0.55	0.66	0.67
chr6:151561535..151561551,+	0.68	0.39	2.69	0	0	0	2.76	1.98	3.1
chr6:151562148..151562162,+	0	0	0	0	0	0	0	0	0
chr6:151590114..151590118,+	0.23	0	0.17	0	0	0	0	0	0
chr6:151626320..151626324,+	0	0	0	0	0	0	0	0	0
chr6:151646574..151646603,+	0	0	0	0.1	0	0	0	0.16	0
chr6:151646636..151646655,+	0	0	0	0.77	1.24	1.31	3.7	2.88	3.3
chr6:151646657..151646671,+	0	0	0	1.16	2.05	0.99	3.23	2.47	2.22
chr6:151646675..151646705,+	0	0	0.17	5.13	5.12	5.17	7.48	6.43	7.14
chr6:151646706..151646717,+	0	0	0	0.29	0.8	0.49	0.87	1.48	0.74
chr6:151646718..151646731,+	0	0	0	0.48	0.51	0.57	0.63	0.33	0.81
chr6:151646800..151646817,+	0	0	0.17	2.61	1.32	1.48	39.71	30.08	37.75
chr6:151661386..151661391,+	0	0	0	0.1	0.22	0.16	0.16	0.08	0.2
chr6:151662815..151662826,+	0	0	0	0	0	0	0	0	0
chr6:151662827..151662830,+	0	0	0	0	0	0	0	0	0
chr6:151662834..151662861,+	0	0	0	0	0	0	0	0	0
chr6:151669938..151669953,+	0	0	0	0.1	0	0	0.32	0.25	0.27
chr6:151670140..151670180,+	0	0	0	0.29	0.07	0.33	0.24	0.25	0.54
chr6:151670237..151670275,-	0	0	0.17	0.39	0.37	0.25	1.89	1.15	1.42
chr6:151670325..151670388,-	0	0	0.34	0.48	0.66	0.57	2.52	1.48	1.62
chr6:151670422..151670433,+	0	0	0	0	0	0	0	0	0
chr6:151670495..151670565,-	0	0	0	0.39	0.37	0.74	1.73	1.73	1.08
chr6:151670606..151670618,+	0	0	0	0.1	0	0.08	0.47	0.08	0.07
chr6:151670764..151670783,+	0	0	0.17	0.1	0.22	0.08	0.63	0.66	0.54
chr6:151671044..151671077,-	0	0	0	0.19	0.07	0.08	0.24	0.58	0.34
chr6:151671119..151671166,-	0	0	0	0.19	0.22	0.16	0.39	0.41	0.2
chr6:151671201..151671225,+	0	0	0	0.29	0.07	0.25	0.63	0.33	0.74
chr6:151671321..151671355,-	0	0	0	0.19	0.07	0.16	0.32	0.33	0.27
chr6:151671408..151671451,-	0	0	0	0.1	0.29	0.08	0.63	0.25	0.74
chr6:151671486..151671529,-	0	0	0	0.19	0.07	0.08	0.16	0.33	0.2
chr6:151671779..151671808,+	0	0	0	0.1	0	0	0.32	0.41	0.07
chr6:151672409..151672440,+	0	0	0	0.19	0.07	0	0.32	0.41	0.2
chr6:151673373..151673392,+	0	0	0	0	0.07	0.08	0	0.08	0.2
chr6:151674664..151674698,+	0	0	0	0.39	0.07	0.08	0.08	0	0.07
chr6:151678864..151678868,+	0	0	0	0.19	0.07	0	0.32	0.25	0.27
chr6:151694975..151694979,-	0	0	0.34	0.19	0.15	0.25	0.47	0.25	0.34
chr6:151695932..151695937,-	0.45	0	0.17	0.1	0	0.08	0.24	0.16	0.07
chr6:151710891..151710902,+	0	0.2	0	0.58	0.29	0.16	0.32	0.33	0.47
chr6:151711301..151711312,-	0.9	0	0	0.19	0.15	0.16	0.32	0.33	0
chr6:151711779..151711831,+	8.12	10	9.73	2.61	1.9	2.46	6.38	4.29	6.13
chr6:151711908..151711984,+	5.41	5.69	2.85	1.94	1.97	2.05	1.81	1.24	1.69
chr6:151712673..151712709,-	1.8	2.35	2.01	5.52	8.33	4.76	9.14	9.4	10.45
chr6:151712732..151712763,-	0.23	0.98	2.18	1.45	2.92	1.97	4.25	3.54	3.24
chr6:151712764..151712785,-	0.68	0.98	0.84	0.58	1.61	0.49	1.5	1.24	1.15
chr6:151712800..151712835,-	1.8	1.76	3.69	1.16	1.97	2.05	2.52	3.3	2.36
chr6:151712922..151712942,-	0.23	0.2	0	0.87	0.8	0.49	1.34	1.15	0.61
chr6:151712968..151712992,-	0.68	0	0.34	1.16	0.44	1.15	2.91	3.3	2.9
chr6:151718090..151718093,+	0.45	0	0	0.19	0.07	0.08	0.63	0.16	0.4
chr6:151757953..151757972,-	0	0	0	0	0	0	0	0	0.07
chr6:151770193..151770196,-	0	0	0.17	0	0.15	0.41	0.24	0.66	0.94
chr6:151773163..151773184,-	2.03	1.76	3.02	1.94	1.68	1.97	2.44	3.21	2.97
chr6:151773201..151773226,-	4.51	3.73	4.87	4.93	3.58	4.02	16.39	14.75	15.64
chr6:151773232..151773298,-	9.7	9.21	7.89	1.55	1.97	2.96	18.67	17.55	15.37
chr6:151773583..151773677,+	28.65	27.06	29.87	22.64	32.6	23.4	51.84	56.54	59.92
chr6:151809654..151809659,+	0	0	0	0	0	0	0	0	0
chr6:151815143..151815212,+	0	0	0	0	0	0	2.68	1.65	2.56
chr6:151815214..151815235,+	0	0	0	0	0	0	0.32	0.58	0.2
chr6:151815238..151815269,+	0	0	0	0	0	0	1.97	2.39	1.48
chr6:151857371..151857374,+	0	0	0	0	0	0	0	0	0
chr6:151937957..151937962,-	0	0	0	0	0	0	0	0	0
chr6:151977801..151977813,+	0	0	0	0	0	0	0	0	0
chr6:151977817..151977828,+	0	0	0	0	0	0	0	0	0
chr6:152011628..152011642,+	0	0	0	0	0	0	0	0	0
chr6:152011654..152011682,+	0	0	0	0	0	0	0	0	0
chr6:152011695..152011709,+	0	0	0	0	0	0	0	0	0
chr6:15206545..15206549,-	0	0	0	0	0	0	0	0	0
chr6:152084699..152084708,+	0	0	0	0	0	0	0	0	0
chr6:152084749..152084760,+	0	0	0	0	0	0	0	0	0
chr6:152084846..152084856,+	0	0	0	0	0	0	0	0	0
chr6:152084870..152084873,+	0	0	0	0	0	0	0	0	0
chr6:152084876..152084885,+	0	0	0	0	0	0	0	0	0
chr6:152084890..152084896,+	0	0	0	0	0	0	0	0	0
chr6:15211449..15211454,+	2.03	4.71	2.85	0.1	0	0	0	0	0
chr6:152126688..152126695,+	0	0	0	0	0	0	0	0	0
chr6:152126790..152126828,+	0	0	0	0	0	0	0	0	0
chr6:152126830..152126847,+	0	0	0	0	0	0	0	0	0
chr6:152128325..152128339,+	0	0	0	0	0	0	0	0	0
chr6:152128371..152128382,+	0	0	0	0	0	0	0	0	0
chr6:152128782..152128803,+	0	0	0	0	0	0	0	0	0
chr6:152128810..152128827,+	0	0	0	0	0	0	0	0	0
chr6:152129265..152129276,+	0	0	0	0	0	0	0	0	0
chr6:152130240..152130274,+	0	0	0	0	0	0	0	0	0
chr6:152173791..152173793,+	0	0	0	0	0	0	0	0	0
chr6:152213742..152213746,+	0	0	0	0	0	0	0	0	0
chr6:152422184..152422191,+	0	0	0	0	0.07	0	0	0	0
chr6:152450979..152450990,+	0	0.2	0	0	0	0	0	0	0
chr6:15245677..15245723,+	2.03	2.55	1.85	0.97	0.73	0.99	2.36	1.48	2.09
chr6:15245752..15245767,+	0.23	0	0.67	0.19	0.15	0.25	0.16	0.91	0.54
chr6:15245797..15245818,+	0.9	0	1.01	0	0.07	0.33	0.63	1.07	0.54
chr6:15245824..15245846,+	0	0	0	0.1	0.07	0	0.08	0.33	0.34
chr6:15246200..15246214,+	3.84	3.53	3.36	0.39	0.15	0.33	0.71	0.82	0.27
chr6:15246217..15246228,+	1.13	1.18	1.85	0.19	0.66	0.41	0.79	0.58	0.54
chr6:15246261..15246312,+	36.77	31.17	42.46	7.74	6.21	5.91	14.57	12.86	15.71
chr6:15246501..15246524,+	0	0.2	0.34	0	0	0	0	0	0
chr6:15246550..15246561,+	0	0.2	0	0	0.07	0	0	0	0.13
chr6:15246741..15246765,+	0	0	0	0	0	0	0	0	0
chr6:15246799..15246810,+	0	0	0	0	0.07	0	0	0	0
chr6:152472474..152472485,-	0	0	0	0	0	0	0	0	0
chr6:15248792..15248840,-	0.45	1.57	0.67	0.1	0.51	0.41	0.63	0.82	1.35
chr6:15248904..15248915,-	0	0	0	0	0	0.08	0	0	0.07
chr6:152489426..152489452,-	0	0	0	0	0	0	0	0	0
chr6:152489465..152489470,-	0	0	0	0	0	0	0	0	0
chr6:152489484..152489497,-	0	0	0	0	0	0	0	0	0
chr6:15249097..15249115,+	0.23	0.78	0.84	1.35	1.32	1.23	0.32	0.49	0.74
chr6:15249128..15249177,+	2.26	2.55	1.34	1.84	2.12	2.05	1.1	1.24	0.94
chr6:152506501..152506532,-	0	0	0	0	0	0	0	0	0
chr6:152506537..152506551,-	0	0	0	0	0	0	0	0	0
chr6:152506604..152506618,-	0	0	0	0	0	0	0	0	0
chr6:152507689..152507691,-	0	0	0	0.1	0	0	0	0	0
chr6:15251164..15251175,+	0	0	0.17	0	0.07	0	0	0	0
chr6:152585338..152585342,-	0	0	0	0	0.07	0	0	0	0
chr6:152589245..152589256,-	0	0	0	0	0	0	0	0	0
chr6:152589270..152589286,-	0	0	0	0	0	0	0	0	0
chr6:152589291..152589303,-	0	0	0	0	0	0	0	0	0
chr6:152589315..152589320,-	0	0	0	0	0	0	0	0	0
chr6:152589345..152589353,-	0	0	0	0	0	0	0	0	0
chr6:152589366..152589388,-	0	0	0	0	0	0	0	0	0
chr6:152589396..152589401,-	0	0	0	0	0	0	0	0	0
chr6:152589452..152589462,-	0	0	0	0	0	0	0	0	0
chr6:152589466..152589487,-	0	0	0	0	0	0	0	0	0
chr6:152590052..152590068,-	0	0	0	0	0	0	0	0	0
chr6:152590257..152590288,-	0	0	0	0	0	0	0	0	0.07
chr6:152590379..152590412,-	0	0	0	0	0	0	0	0	0
chr6:152592460..152592465,-	0	0	0	0	0	0	0	0	0
chr6:152621894..152621905,-	0	0	0	0	0	0	0	0	0
chr6:152623208..152623223,-	0	0	0	0	0	0	0	0.08	0
chr6:152623231..152623294,-	0.23	0	0	0.1	0.15	0.08	2.21	2.31	2.63
chr6:152623336..152623343,-	0	0	0	0	0	0	0.39	0.33	0
chr6:152623434..152623449,-	0	0	0	0	0	0	0.08	0	0
chr6:152623505..152623516,-	0	0	0	0	0	0	0	0	0
chr6:152635032..152635056,-	0	0	0	0	0	0	0.79	0.58	0.67
chr6:152639507..152639519,-	0	0	0	0	0	0	0	0	0
chr6:152639521..152639532,-	0	0	0	0	0	0	0	0	0
chr6:152639541..152639577,-	0	0	0	0	0	0	0	0	0
chr6:152639579..152639586,-	0	0	0	0	0	0	0	0	0
chr6:152693194..152693213,-	0	0	0	0	0	0	0.08	0.08	0.13
chr6:15269820..15269824,+	0	0	0.17	0	0	0	0.16	0	0.13
chr6:152702229..152702236,-	0	0	0	0	0	0	0	0	0
chr6:152702306..152702529,-	0	0	0	0.1	0	0	1.58	1.57	1.95
chr6:152712662..152712705,-	0	0	0	0	0	0	0	0	0
chr6:152736921..152736925,-	0	0	0	0	0	0	0	0	0
chr6:152746723..152746726,-	0	0	0	0	0	0	0	0	0
chr6:152746788..152746797,-	0	0	0	0	0	0	0	0	0
chr6:152749469..152749476,-	0	0	0	0	0	0	0	0	0
chr6:152792772..152792787,-	0	0	0	0	0	0	0	0	0
chr6:152792795..152792816,-	0	0	0	0	0	0	0	0	0
chr6:152792884..152792913,-	0	0	0	0	0	0	0	0	0
chr6:152792957..152792960,-	0	0	0	0	0	0	0	0	0
chr6:152793125..152793140,-	0	0	0	0	0	0	0	0	0
chr6:152793504..152793531,-	0	0	0	0	0	0	0	0	0
chr6:152793678..152793688,-	0	0	0	0	0	0	0	0	0
chr6:152793691..152793718,-	0	0	0	0	0	0	0	0	0
chr6:152793728..152793766,-	0	0	0	0	0	0	0	0	0
chr6:15285357..15285361,+	0	0.2	0	0	0	0	0	0	0.07
chr6:152884352..152884385,-	0	0	0	0	0	0	0	0	0
chr6:152884391..152884402,-	0	0	0	0	0	0	0	0	0
chr6:152884406..152884453,-	0	0	0	0	0	0	0	0	0
chr6:152884466..152884471,-	0	0	0	0	0	0	0	0	0
chr6:152884477..152884482,-	0	0	0	0	0	0	0	0	0
chr6:152884483..152884493,-	0	0	0	0	0	0	0	0	0
chr6:152884494..152884503,-	0	0	0	0	0	0	0	0	0
chr6:152917230..152917234,-	0	0	0	0	0	0	0	0	0
chr6:152949175..152949181,-	0	0	0	0	0	0	0	0	0
chr6:152957292..152957298,-	0	0	0	0	0	0	0	0	0
chr6:152957385..152957430,+	0	0	0	0	0	0	0	0	0
chr6:152957491..152957514,-	0	0	0	0	0	0	0	0	0
chr6:152957909..152957926,-	0	0	0	0	0	0	0	0	0
chr6:152957944..152957985,-	0	0	0	0	0	0	0	0	0
chr6:152957988..152958037,-	0	0	0	0	0	0	0	0	0
chr6:152958039..152958065,-	0	0	0	0	0	0	0	0	0
chr6:152958269..152958296,-	0	0	0	0	0	0	0	0	0
chr6:152958366..152958381,-	0	0	0	0	0	0	0	0	0
chr6:152958486..152958519,-	0	0	0	0	0	0	0	0	0
chr6:152958521..152958549,-	0	0	0	0	0	0	0	0	0
chr6:152961829..152961838,+	0	0	0	0.1	0	0	0	0	0
chr6:152961866..152961879,+	0	0	0	0	0	0	0	0	0
chr6:153019023..153019043,+	0	0.2	0	0.1	0	0	0	0	0
chr6:153019069..153019091,+	0	0	0	0	0	0	0	0	0
chr6:153038717..153038722,+	0	0	0	0	0	0	0	0	0.07
chr6:153043011..153043027,+	0	0	0	0.1	0	0	0	0	0
chr6:153045380..153045392,+	0	0	0	0	0	0	0	0	0
chr6:153071925..153071939,+	0	0	0	0	0.15	0	0	0	0
chr6:15313668..15313670,-	0.23	0	0	0	0	0	0	0	0
chr6:153152407..153152418,-	0	0	0	0	0	0	0	0	0
chr6:153240124..153240130,-	0	0	0	0	0	0	0	0	0
chr6:153296546..153296559,-	0.9	0.78	0.67	0.19	0.44	0.49	0.71	1.4	0.34
chr6:153304148..153304160,-	3.84	7.06	6.38	6.19	5.77	3.78	6.78	7.42	7.21
chr6:153304166..153304194,-	80.31	83.33	81.23	29.9	34.86	29.89	52.63	51.02	57.76
chr6:153304436..153304500,+	3.61	3.73	4.03	2.52	2.92	1.81	2.84	1.65	2.29
chr6:153304697..153304734,-	3.84	4.9	5.03	4.64	10.31	4.11	7.96	8.9	6.94
chr6:153304821..153304891,+	4.74	4.51	4.2	1.35	1.9	1.56	4.1	3.38	3.64
chr6:153305372..153305399,-	0.23	0	0.34	0.48	0.29	0.25	0.08	0	0.13
chr6:153305766..153305770,+	0	0	0	0.1	0	0	0	0	0.13
chr6:153323801..153323874,-	23.69	22.94	23.16	12.87	13.23	15.85	34.51	33.21	35.32
chr6:15333188..15333193,+	0	0	0	0	0	0	0	0	0.07
chr6:15336897..15336902,+	0	0.2	0	0	0	0	0	0	0
chr6:153408809..153408814,+	0	0	0	0	0	0	0	0	0
chr6:15344360..15344365,+	0	0.39	0.17	0.1	0	0	0	0.08	0.2
chr6:153452356..153452433,-	0	0	0	0	0	0	0	0	0
chr6:153491745..153491791,-	0	0	0	0	0	0	0	0	0
chr6:15350979..15350983,+	0	0.2	0	0.1	0.07	0.16	0	0	0
chr6:153603737..153603761,-	2.48	1.57	0.67	4.26	2.7	5.75	2.21	3.05	2.36
chr6:153603805..153603831,-	1.8	1.76	0.5	4.26	1.75	3.7	1.42	2.47	1.28
chr6:153603882..153603892,-	1055.56	988.55	928.22	1428.03	1212.99	1435.21	810.68	783.03	736.92
chr6:15362144..15362146,+	0	0	0	0	0	0	0.08	0	0
chr6:15370582..15370586,+	0	0	0	0	0	0	0	0	0
chr6:15383546..15383559,+	0	0	0.67	0.1	0.15	0.16	0.08	0.16	0.27
chr6:15384618..15384622,+	0	0.2	0.17	0.1	0	0	0.08	0	0.13
chr6:15401075..15401095,+	0	0	0	0	0	0	0	0	0
chr6:15401104..15401166,+	0	0.39	0.17	0	0	0	0	0	0
chr6:15402150..15402158,+	0.23	0.39	0.17	0	0.07	0.08	0	0	0
chr6:15402847..15402891,+	0	0	0	0	0	0	0	0	0
chr6:15402917..15402929,+	0	0	0	0	0.07	0	0	0	0
chr6:15413268..15413270,+	0	0	0	0.1	0.22	0	0	0.08	0.07
chr6:154177504..154177515,-	0	0	0	0	0	0	0	0	0
chr6:154177538..154177549,-	0	0	0	0	0	0	0	0	0
chr6:15424379..15424384,+	0	0	0	0	0	0	0	0.08	0.07
chr6:154292182..154292188,-	0	0	0	0	0.07	0.08	0	0	0
chr6:154360357..154360427,+	0	0	0	0	0	0	0	0	0
chr6:154360476..154360504,+	0	0	0	0	0	0	0	0	0
chr6:154360522..154360525,+	0	0	0	0	0	0	0	0	0
chr6:154360530..154360549,+	0	0	0	0	0	0	0	0	0
chr6:154360553..154360567,+	0	0	0	0	0	0	0	0	0
chr6:154360616..154360626,+	0	0	0	0	0	0	0	0	0
chr6:154360641..154360655,+	0	0	0	0	0	0	0	0	0
chr6:154360669..154360679,+	0	0	0	0	0	0	0	0	0
chr6:154360705..154360715,+	0	0	0	0	0	0	0	0	0
chr6:154450850..154450871,+	0	0	0	0	0	0	0	0	0
chr6:154460212..154460249,+	0	0	0	0	0	0	0	0	0
chr6:154461007..154461022,-	0	0	0	0	0	0	0	0	0
chr6:154479998..154480004,-	0	0	0	0	0	0	0	0	0
chr6:154521022..154521041,-	0	0	0	0	0	0	0	0	0
chr6:154521063..154521071,-	0	0	0	0	0	0	0	0	0
chr6:154565485..154565495,-	0	0	0	0	0	0	0	0	0
chr6:154567877..154567903,-	0	0	0	0	0	0	0	0	0
chr6:154567956..154567970,-	0	0	0	0	0	0	0	0	0
chr6:154567984..154568002,-	0	0	0	0	0	0	0	0	0
chr6:154568551..154568570,-	0	0	0	0	0	0	0	0	0
chr6:154568632..154568656,-	0	0	0	0	0.07	0	0	0	0
chr6:154568673..154568692,-	0	0	0	0.1	0	0	0	0	0
chr6:154568722..154568735,-	0	0	0	0	0	0	0	0	0
chr6:154568764..154568814,-	0	0	0	0	0.07	0	0	0	0
chr6:154568815..154568826,-	0	0	0	0	0	0	0	0	0
chr6:15457128..15457132,+	0.45	0	0	0.1	0.15	0	0.16	0.08	0.07
chr6:15457850..15457853,+	0	0	0	0.1	0	0.08	0.08	0	0.07
chr6:154589029..154589034,-	0	0	0	0	0.15	0	0	0	0
chr6:154621019..154621020,-	0	0	0	0	0	0	0	0	0
chr6:154634198..154634202,-	0	0	0	0	0	0	0	0	0
chr6:154638679..154638683,-	0	0	0	0	0	0	0	0	0
chr6:154652718..154652729,-	0	0	0	0	0	0	0	0	0
chr6:154655198..154655206,-	0	0	0	0	0	0	0.08	0	0
chr6:154669238..154669256,-	0	0	0	0	0	0	0	0	0
chr6:154669280..154669293,-	0	0	0	0	0	0	0	0	0
chr6:154669317..154669324,-	0	0	0	0	0	0	0	0	0
chr6:154676257..154676280,-	0	0	0	0	0	0	0	0	0
chr6:154676297..154676310,-	0	0	0	0	0	0	0	0	0
chr6:154677866..154677872,-	0	0	0	0	0	0	0	0	0
chr6:154677908..154677944,-	0	0	0	0	0	0	0	0	0
chr6:154677950..154677966,-	0	0	0	0	0	0	0	0	0
chr6:15468416..15468420,+	0	0	0	0	0	0	0	0.08	0
chr6:154707166..154707170,-	0.23	0	0	0	0	0	0.08	0	0.07
chr6:154710410..154710428,-	0	0	0	0	0	0	0.16	0	0.13
chr6:154715743..154715749,-	0.23	0	0.34	0	0	0	0.32	0.49	0.61
chr6:154729003..154729006,-	0	0	0.17	0	0.07	0	0.16	0.16	0.13
chr6:15474267..15474275,-	0	0	0	0	0	0	0	0	0
chr6:154751665..154751694,-	0	0	0	0	0	0	0.24	0.25	0.27
chr6:15477755..15477760,+	0	0	0	0	0	0	0.08	0	0.07
chr6:154799214..154799219,-	0	0	0	0	0	0	0	0	0
chr6:154831371..154831385,-	0	0	0	0	0.07	0	0.16	0	0.27
chr6:154831660..154831728,-	3.84	3.92	5.03	0.29	0.8	0.41	7.25	7.75	8.63
chr6:154831779..154831801,-	7.44	3.73	4.87	0.48	0.73	0.74	9.61	10.71	9.1
chr6:154831810..154831825,-	2.93	3.53	3.02	0	0.15	0.41	3.39	2.14	3.1
chr6:154831918..154831931,+	0.23	0.59	0.5	0	0.07	0	0.16	0.16	0.2
chr6:154858221..154858224,-	0	0	0	0	0	0	0	0	0
chr6:154858237..154858245,-	0	0	0	0	0	0	0	0	0
chr6:154858334..154858342,-	0	0	0	0	0	0	0	0	0
chr6:154858693..154858698,+	0	0	0	0	0	0	0	0	0
chr6:154858754..154858762,+	0	0	0	0	0	0	0	0	0
chr6:15487054..15487058,+	0	0	0	0	0.07	0	0	0	0
chr6:15487707..15487724,+	0.23	0.2	0	0.19	0.15	0	0.08	0.25	0.13
chr6:154897416..154897419,+	1.13	0.39	2.01	7.06	9.06	8.21	4.1	3.21	3.57
chr6:15494665..15494666,+	0	0	0	0	0	0	0	0.08	0.13
chr6:155054530..155054561,+	39.7	45.29	47.66	15.09	20.83	14.95	43.57	44.75	45.3
chr6:155054797..155054839,+	6.32	6.47	6.04	3.1	3.44	2.3	5.36	4.86	5.73
chr6:155054957..155054968,+	0.23	0	0	0.29	0	0.08	0.24	0.41	0.27
chr6:155055457..155055460,+	0.23	0	0	0.48	1.1	0.57	0.24	0	0.07
chr6:155101505..155101509,+	0	0	0.17	0.29	0	0.33	0.47	0.58	0.74
chr6:15526561..15526569,+	0	0	0	0	0	0	0	0	0
chr6:155316390..155316465,+	0	0	0	0	0	0	0.32	0.33	1.01
chr6:155318792..155318794,+	0	0	0	0	0	0	0	0	0
chr6:155334892..155334903,+	0	0	0	0	0	0	0	0	0
chr6:15533961..15533988,-	0	0	0	0	0	0	0	0	0
chr6:15534018..15534039,-	0	0	0	0	0	0	0	0	0
chr6:15535179..15535186,-	0	0	0	0	0	0	0	0	0
chr6:15535420..15535427,+	0	0	0	0	0	0	0	0	0
chr6:15535561..15535578,+	0	0	0	0	0	0	0	0	0
chr6:155427753..155427772,+	0	0	0	0	0	0	0	0	0
chr6:155427848..155427862,+	0	0	0	0	0	0	0	0	0
chr6:155428114..155428135,+	0	0	0	0	0	0	0	0	0
chr6:155428151..155428168,+	0	0	0	0	0	0	0	0	0
chr6:155428175..155428189,+	0	0	0	0	0	0	0	0	0
chr6:155443048..155443094,+	0	0	0	0	0	0	0	0	0
chr6:155469306..155469316,+	0	0	0	0	0	0	0	0	0
chr6:155469317..155469336,+	0	0	0	0	0	0	0	0	0
chr6:155469351..155469360,+	0	0	0	0	0	0	0	0	0
chr6:155470274..155470289,+	0	0	0	0	0	0	0	0	0
chr6:155472342..155472346,-	0	0	0	0	0	0	0	0	0
chr6:155475511..155475521,+	0	0	0.5	0	0	0	0	0	0
chr6:15548591..15548607,-	0	0	0	0	0	0	0	0	0
chr6:155492840..155492854,+	0	0	0	0	0	0	0.08	0	0
chr6:155492868..155492880,+	0	0	0	0	0	0	0	0	0
chr6:155504230..155504240,+	0	0	0	0	0	0	0	0	0
chr6:155504411..155504418,+	0	0	0	0	0	0	0	0	0
chr6:155504423..155504442,+	0	0	0	0	0	0	0	0	0
chr6:155504446..155504462,+	0	0	0	0	0	0	0	0	0
chr6:155504472..155504483,+	0	0	0	0	0	0	0	0	0
chr6:155504495..155504502,+	0	0	0	0	0	0	0	0	0
chr6:155504521..155504536,+	0	0	0	0	0	0	0	0	0
chr6:155537846..155537868,+	0	0	0	0	0	0	0	0	0
chr6:155537942..155537959,+	0	0	0	0	0	0	0	0	0
chr6:155538081..155538084,+	0	0	0	0	0	0	0	0	0
chr6:155538093..155538109,+	0	0	0	0	0	0	0	0	0
chr6:155538132..155538147,+	0	0	0	0	0	0	0	0	0
chr6:155538155..155538162,+	0	0	0	0	0	0	0	0	0
chr6:155542463..155542468,+	0	0	0	0	0	0	0	0	0
chr6:155542530..155542543,+	0	0	0	0	0	0	0	0	0
chr6:155545281..155545300,-	0	0	0	0	0	0	0	0	0
chr6:155578322..155578325,-	0	0.2	0.5	0.1	0.15	0	1.1	1.15	1.48
chr6:155581521..155581525,-	0.68	0	0.17	0.29	0.15	0.25	0.79	1.24	1.01
chr6:15562365..15562371,+	0	0	0	0	0	0	0	0	0
chr6:155635583..155635644,-	19.4	14.7	19.97	9.77	10.23	10.84	75.63	73.43	81.96
chr6:155635647..155635658,-	0.9	0.39	0.67	0.19	0.44	0.33	1.18	0.99	0.67
chr6:155635740..155635769,+	0	0	0	0	0	0	0	0.16	0.13
chr6:155635818..155635834,-	0	0.2	0	0	0	0	1.26	1.65	2.49
chr6:155649792..155649806,-	0	0	0	0	0	0	7.33	6.26	7.82
chr6:155649817..155649830,-	0	0	0	0	0	0	5.44	5.36	8.16
chr6:155649833..155649855,-	0	0	0	0	0	0	7.56	7.5	8.56
chr6:155685195..155685203,+	0	0	0	0	0	0	0.16	0	0
chr6:155776949..155776953,-	0	0	0	0	0	0	0	0	0
chr6:155776966..155776979,-	0	0	0	0	0	0	0	0	0
chr6:15586212..15586232,-	0	0	0	0	0	0	0	0	0
chr6:15586238..15586256,-	0	0	0	0	0	0	0	0	0
chr6:155951148..155951191,-	0	0	0	0	0	0	0	0	0
chr6:155952417..155952429,-	0	0	0	0	0	0	0	0	0
chr6:15596024..15596037,+	0	0	0	0	0	0	0	0	0
chr6:156048362..156048364,+	0	0	0	0	0	0	0	0	0
chr6:15613108..15613137,-	0	0	0	0	0	0	0	0	0
chr6:15622051..15622073,-	0	0	0	0	0	0	0	0	0
chr6:15622160..15622189,+	0	0	0	0	0	0	0	0	0
chr6:15627712..15627725,-	0.23	0	0.17	0	0	0	0	0	0
chr6:156318560..156318580,+	0	0	0	0	0	0	0	0	0
chr6:156352553..156352562,-	0	0	0.17	0	0	0	0	0	0
chr6:156420886..156420891,+	0	0	0	0	0	0	0	0	0
chr6:156491058..156491081,-	0	0	0	0	0	0	0	0	0
chr6:156491142..156491148,-	0	0	0	0	0	0	0	0	0
chr6:156491164..156491167,-	0	0	0	0	0	0	0	0	0
chr6:156497200..156497230,-	0	0	0	0	0	0	0	0	0
chr6:156562274..156562278,-	0	0	0	0	0	0	0	0	0
chr6:156591282..156591297,-	0	0	0	0	0	0	0	0	0
chr6:15663139..15663159,-	0.9	1.18	2.01	0.29	0.15	0	0.95	1.15	0.88
chr6:15663164..15663191,-	2.26	1.37	1.85	0.68	0.22	0.08	2.05	1.15	1.75
chr6:15663198..15663301,-	8.8	8.63	9.57	5.42	6.21	6.24	7.8	9.07	7.21
chr6:156632071..156632077,+	0	0	0	0	0	0	0	0	0
chr6:156718473..156718476,-	0	0	0	0	0	0	0	0	0
chr6:156869042..156869045,-	0	0.39	0	0.39	0.22	0.49	0.95	0.49	0.67
chr6:156941231..156941245,-	0	0	0	0	0	0	0	0	0
chr6:157098466..157098498,+	4.51	3.14	3.86	0	0.15	0.25	3.55	1.57	3.44
chr6:157098500..157098518,+	3.38	3.33	2.69	0.39	0.15	0.08	4.88	4.2	4.38
chr6:157098533..157098546,+	0.23	0.2	0.34	0	0.07	0	0.39	0.41	0.47
chr6:157098579..157098634,+	0.45	0.78	0.34	0	0.51	0.41	2.76	1.81	2.49
chr6:157098775..157098820,+	10.38	8.82	7.38	5.71	5.85	7.06	26.31	22.09	27.1
chr6:157098993..157099006,+	0	0.2	0.34	0.1	0.22	0	0.47	0.58	0.27
chr6:157099016..157099027,+	0.23	0.39	0.34	0.29	0.37	0.41	0.47	0.58	0.81
chr6:157099036..157099067,+	0.9	1.76	1.51	1.45	1.32	1.72	4.18	2.55	2.9
chr6:157099113..157099126,+	0.9	0.2	0.34	0.29	0.29	0.57	0.47	0.49	0.4
chr6:157099159..157099185,+	0.23	0.39	0.5	0.68	1.02	0.33	1.65	0.58	1.35
chr6:157099198..157099221,+	1.8	0.78	1.17	0.68	2.85	1.07	1.58	1.81	1.21
chr6:157099387..157099403,+	0	0	0.34	0.1	0.22	0	0.39	0.16	0.4
chr6:157100031..157100112,+	6.99	5.29	5.2	3.48	4.46	4.27	5.28	6.02	6.34
chr6:157101579..157101594,-	0.23	0	0	0.48	0.58	0.16	0	0	0.2
chr6:157101752..157101763,+	0	0	0	0	0	0	0	0	0
chr6:157103137..157103143,+	0	0.2	0.34	0.77	0.73	0.66	0.39	0.58	1.21
chr6:157103509..157103536,+	0	0	0	0	0	0	0	0	0
chr6:157116220..157116259,+	0	0	0	0	0	0	0	0	0
chr6:157137665..157137709,-	0	0	0	0	0	0	0	0	0
chr6:157139257..157139261,+	0	0.2	0.17	0.1	0.07	0	0.39	0.08	0.27
chr6:157154072..157154094,+	0	0	0	0	0	0	0	0	0
chr6:157266401..157266406,+	0.68	0.39	0.84	0.77	0.22	0.41	0.87	0.74	1.01
chr6:157291043..157291045,+	0	0	0	0	0.07	0	0	0.16	0
chr6:157296764..157296767,+	0.23	0	0.34	0	0	0	0.24	0.16	0.07
chr6:157303172..157303177,+	0.68	0.2	0	0.29	0.29	0.25	0.55	0.66	0.54
chr6:157303574..157303579,+	0	0	0.17	0.1	0.07	0.16	0.16	0.25	0.13
chr6:157321849..157321853,+	0	0	0	0	0	0	0	0.08	0
chr6:157326065..157326068,+	0	0	0	0	0	0	0.24	0.16	0.2
chr6:157342586..157342600,-	0.45	0.39	1.01	0.19	0.22	0.25	0.55	0.33	0.34
chr6:157342718..157342743,+	0.23	0.2	0.34	0.29	0.44	0.16	0.55	0.25	0.54
chr6:157342739..157342742,-	0	0	0	0	0	0	0	0	0
chr6:157357555..157357574,+	0	0	0	0	0	0	0	0	0
chr6:15736213..15736230,+	0.23	0.2	0	0	0	0	0	0	0.07
chr6:157381790..157381794,+	0	0.2	0.5	0	0	0.33	0.55	0.58	0.67
chr6:157519758..157519785,+	0	0	0	0	0	0	0	0	0
chr6:157529866..157529871,+	0.23	0.39	0.34	1.35	0.88	1.07	1.81	1.4	1.62
chr6:15758430..15758437,-	0	0	0	0.1	0.07	0	0	0	0
chr6:157744531..157744573,-	29.33	25.88	28.7	17.13	19.44	18.31	17.65	16.81	19.14
chr6:157745092..157745143,-	0.45	0	0.17	0	0	0.08	0.55	0.82	0.88
chr6:157797998..157798003,-	0	0	0	0	0	0	0	0	0
chr6:157802104..157802137,-	1.35	2.16	1.51	0.48	0.29	0.66	0.24	0.58	0.67
chr6:157802182..157802254,+	12.18	14.51	16.78	1.55	1.39	1.07	7.64	5.36	6.47
chr6:157802256..157802273,+	0.9	0.2	0.5	0.19	0.29	0.16	0.79	0.33	0.67
chr6:157802507..157802575,+	5.64	6.86	6.55	1.94	1.68	1.15	1.73	2.47	1.62
chr6:157802579..157802592,+	0	0	0.34	0.1	0	0	0.16	0	0.13
chr6:157857477..157857496,+	0	0	0	0	0	0	0	0	0
chr6:157932100..157932131,+	0	0	0	0	0	0	0	0	0
chr6:157956257..157956277,+	0	0	0	0	0	0	0	0	0.13
chr6:157999774..157999779,+	0	0	0	0	0	0	0	0	0
chr6:158051395..158051443,+	1.8	1.76	2.69	0.29	0.15	0.08	0.47	0.58	0.47
chr6:158051447..158051484,+	1.13	0.59	1.01	0.39	0	0.08	0.47	0.25	0.47
chr6:158051757..158051788,+	0	0.39	0.67	0.1	0.15	0.16	0.16	0.16	0.07
chr6:158121413..158121421,+	0	0	0	0	0	0	0	0	0
chr6:158137068..158137108,+	0	0	0	2.61	3.14	2.05	0	0	0
chr6:158185406..158185429,-	0	0	0	0	0	0	0	0	0
chr6:158185438..158185471,-	0	0	0	0	0	0	0	0	0
chr6:158185487..158185490,-	0	0	0	0	0	0	0	0	0
chr6:158185494..158185504,-	0	0	0	0	0	0	0	0	0
chr6:158185934..158185967,+	0	0	0	0	0	0	0	0	0
chr6:158189519..158189551,-	0	0	0	0	0	0	0	0	0
chr6:158192030..158192039,-	0	0	0	0	0	0	0	0	0
chr6:158192285..158192296,+	0	0	0	0	0	0	0	0	0
chr6:158192310..158192324,+	0	0	0	0	0	0	0	0	0
chr6:158192330..158192341,+	0	0	0	0	0	0	0	0	0
chr6:158215053..158215096,-	0	0	0	0	0	0	0	0	0
chr6:158215274..158215281,+	0	0	0	0	0	0	0	0	0
chr6:158215410..158215424,+	0	0	0	0	0	0	0	0	0
chr6:158215451..158215463,+	0	0	0	0	0	0	0	0	0
chr6:158215502..158215519,+	0	0	0	0	0	0	0	0	0
chr6:158217491..158217495,+	0	0	0	0	0	0	0	0	0
chr6:158217567..158217589,+	0	0	0	0	0	0	0	0	0
chr6:158231725..158231729,+	0	0	0	0	0.07	0	0	0	0
chr6:158244160..158244172,+	0.68	0.78	1.17	0.1	0.15	0.16	0.32	0.08	0.13
chr6:158244197..158244208,+	1.13	0.98	1.68	0.48	0.22	0.25	0.55	0.25	0.81
chr6:158244223..158244301,+	45.34	40.78	45.98	10.26	13.96	12.32	20.64	20.36	21.84
chr6:158244302..158244315,+	1.8	1.57	2.35	0.77	1.17	1.15	0.47	0.49	0.4
chr6:158244399..158244410,+	1.35	0.98	1.01	0.77	0.44	0.66	0.32	0.08	0.2
chr6:158245076..158245129,-	0	0	0	0	0.07	0.08	0	0	0
chr6:158245249..158245262,+	0.23	0	0	0	0	0	0	0	0
chr6:158245396..158245411,+	0	0	0	0	0.07	0	0	0	0
chr6:158248908..158248912,+	0	0	0	0	0	0	0	0	0
chr6:158255218..158255219,+	0	0	0	0	0	0	0.08	0.08	0.27
chr6:158255392..158255396,+	0	0	0	0	0	0	0.08	0	0.13
chr6:158264925..158264926,+	0	0	0	0	0	0	0	0	0.07
chr6:158292824..158292827,+	0	0	0	0	0	0	0	0	0.07
chr6:158314373..158314393,-	0	0	0	0	0	0	0	0	0
chr6:158340496..158340500,+	0	0	0	0	0	0	0	0	0.07
chr6:158402610..158402625,+	0	0	0	0	0	0	0.08	0	0.2
chr6:158402860..158402933,+	5.87	5.69	5.87	3.97	4.09	4.35	18.04	19.04	18.67
chr6:158421134..158421138,+	0.23	0.59	0.17	0.87	0.51	0.41	1.18	1.15	2.49
chr6:158424758..158424770,+	0	0	0	0	0	0	0	0	0
chr6:158438086..158438095,+	0	0	0	0	0	0	0	0	0
chr6:158438104..158438198,+	0	0	0	0	0	0	0	0	0
chr6:158438236..158438243,+	0	0	0	0	0	0	0	0	0
chr6:158438251..158438271,+	0	0	0	0	0	0	0	0	0
chr6:158447294..158447330,+	0	0	0	0	0	0	0	0	0
chr6:158447801..158447810,+	0	0	0	0.1	0	0	0	0	0
chr6:158447815..158447827,+	0	0	0	0	0	0.08	0	0	0
chr6:158447831..158447862,+	0	0	0.17	0	0	0	0.24	0.41	0.2
chr6:158448066..158448077,+	0	0	0	0	0	0	0	0	0
chr6:158448081..158448090,+	0	0	0	0	0	0	0	0	0
chr6:158448114..158448159,+	0	0	0	0	0	0	0	0	0
chr6:158448163..158448170,+	0	0	0	0	0	0	0	0	0
chr6:158452479..158452505,-	0	0	0	0	0	0	0	0	0
chr6:158452633..158452642,+	0	0	0	0	0	0	0	0	0
chr6:158452675..158452686,+	0	0	0	0	0	0	0.08	0	0
chr6:158452703..158452716,+	0	0	0	0	0	0	0	0	0
chr6:158452733..158452747,+	0	0	0	0	0	0	0	0	0
chr6:158461610..158461622,+	0	0	0	0.1	0	0	0	0.08	0
chr6:158461684..158461711,+	0.23	0.2	0.17	0.19	0	0.25	0.24	0.33	0.34
chr6:158474221..158474235,+	0	0.39	0.34	0	0	0	0.24	0.08	0.13
chr6:158474275..158474295,+	0.23	0	0	0.1	0	0.08	0	0	0.2
chr6:158474344..158474391,+	0.23	0.2	0	0.1	0.22	0.16	0.24	0.33	0.61
chr6:158474489..158474579,+	0.45	0.2	0.67	0.19	0.07	0.25	0.16	0.33	0.34
chr6:158478529..158478534,-	0	0	0	0	0	0	0	0	0
chr6:158482663..158482680,+	0	0	0	0	0	0	0	0	0
chr6:158490004..158490008,-	0	0	0	0	0	0	0	0	0
chr6:158490395..158490407,+	0	0	0	0	0	0	0	0	0
chr6:158490457..158490470,+	0	0	0	0	0	0	0	0	0
chr6:158507759..158507777,+	0	0	0	0	0	0	0	0	0
chr6:158509111..158509113,+	0	0.2	0	0.1	0	0	0.08	0.08	0.27
chr6:158589219..158589230,-	0	0	0	0	0	0	0	0	0.2
chr6:158589231..158589255,-	0	0	0	0	0.07	0	0.08	0.66	0.2
chr6:158589259..158589319,-	1.13	2.35	2.52	0.77	1.39	1.81	3.55	3.54	3.24
chr6:158589374..158589400,+	33.84	34.9	34.07	28.83	18.42	24.47	26.55	26.7	26.62
chr6:158640315..158640330,-	0	0	0	0	0	0	0	0	0
chr6:158653177..158653199,+	0.68	0.59	0.5	0.58	0.51	0.9	1.73	1.48	1.28
chr6:158653205..158653235,+	1.35	0.98	1.17	2.23	2.41	1.31	7.25	8.08	7.21
chr6:158653238..158653303,+	1.13	0.59	0.84	1.35	1.02	1.07	7.41	9.56	8.02
chr6:158705498..158705502,-	0	0	0	0	0	0	0	0	0
chr6:158724401..158724405,-	0	0	0	0	0	0	3.47	3.13	3.57
chr6:158733491..158733502,+	0	0	0	0.1	0	0	0	0	0
chr6:158734173..158734183,+	0	0.2	0	0	0	0	0	0	0
chr6:1588346..1588354,-	0	0	0	1.55	1.97	1.56	0	0	0
chr6:158839450..158839454,+	0	0	0	0	0	0	0.32	0.08	0.2
chr6:158929937..158929940,+	0.9	1.37	1.34	2.23	3	0.82	14.73	11.21	13.41
chr6:158932430..158932440,+	0	0	0	0.39	0.29	0.57	0.71	0.66	0.88
chr6:158957431..158957448,+	0	0	0	0	0	0	0.39	0.16	0.34
chr6:158957664..158957736,+	0	0	0	0	0	0	1.34	1.15	1.21
chr6:158957739..158957759,+	0	0	0	0	0	0	0.39	0.08	0.2
chr6:158981091..158981161,+	17.6	22.94	19.64	14.51	15.57	15.68	53.41	43.68	43.07
chr6:158981162..158981179,+	3.38	1.57	2.85	1.64	1.97	1.72	5.59	4.29	5.26
chr6:15898758..15898761,-	0	0	0	0	0.07	0.08	0.47	0.58	0.2
chr6:158993224..158993254,+	0	0.2	0	0	0	0	0.55	0.82	0.88
chr6:158993304..158993318,+	0	0	0	0	0	0	1.18	0.74	0.67
chr6:158993336..158993351,+	0	0	0	0	0	0	1.5	1.48	2.63
chr6:159065731..159065738,-	0	0	0	0	0	0	0	0	0.07
chr6:159065741..159065795,-	18.95	21.96	22.15	20.71	17.61	20.45	27.5	25.55	22.24
chr6:159065955..159065978,+	0	0	0	0	0.07	0.16	0	0.08	0
chr6:159066061..159066073,+	0	0	0	0	0	0	0	0	0
chr6:159066111..159066157,+	0	0	0	0	0	0	0	0	0
chr6:159071015..159071096,+	0	0	0	0	0	0	0	0	0
chr6:159071097..159071104,+	0	0	0	0	0	0	0	0	0
chr6:159074742..159074764,-	0	0	0	0	0	0	0	0	0
chr6:159075027..159075046,+	0	0	0	0	0	0	0	0	0
chr6:159075049..159075063,+	0	0	0	0	0	0	0	0	0
chr6:159075065..159075077,+	0	0	0	0	0	0	0	0	0
chr6:159075097..159075106,+	0	0	0	0	0	0	0	0	0
chr6:159083954..159083961,+	0	0	0	0	0	0	0	0	0
chr6:159083973..159083986,+	0	0	0	0	0	0	0	0	0
chr6:159083999..159084006,+	0	0	0	0	0	0	0	0	0
chr6:159084018..159084033,+	0	0	0	0	0	0	0	0	0
chr6:159084054..159084073,+	0	0	0	0	0	0	0	0	0
chr6:159084077..159084112,+	0	0	0	0	0	0	0	0	0
chr6:159084146..159084175,+	0	0	0	0	0	0	0	0	0
chr6:159084188..159084212,+	0	0	0	0	0	0	0	0	0
chr6:159084216..159084236,+	0	0	0	0	0	0	0	0	0
chr6:159084464..159084482,+	0	0	0	0	0	0	0	0	0
chr6:159084656..159084667,+	0	0	0	0	0	0	0	0	0
chr6:159089559..159089600,+	0	0	0	0	0	0	0	0	0
chr6:159096538..159096554,+	0	0	0	0	0	0	0	0	0
chr6:159108202..159108233,+	0	0	0	0	0	0	0	0	0
chr6:159129156..159129171,+	0	0	0	0	0	0	0	0	0
chr6:159129175..159129189,+	0	0	0	0	0	0	0	0	0
chr6:159143820..159143823,+	0	0	0	0	0	0	0	0	0
chr6:159149368..159149371,-	0	0	0	0	0	0	0	0	0
chr6:159177779..159177784,+	0	0	0	0	0	0	0	0	0
chr6:159187322..159187337,-	2.26	1.76	2.18	1.94	0.95	1.64	2.52	1.98	2.16
chr6:159187588..159187591,-	0	0	0	0.1	0	0.16	0	0.16	0.07
chr6:159188019..159188036,+	0	0.2	0	0.1	0	0.16	0.08	0	0
chr6:159188389..159188436,-	0	0	0.5	0.48	0.07	0.41	0.08	0.25	0.13
chr6:159188438..159188459,-	0.45	0	0	0.29	0	0.08	0	0.08	0.13
chr6:159188464..159188496,-	0	0.2	0.17	0.19	0	0.16	0.16	0.25	0.07
chr6:159190463..159190467,-	0	0	0	0	0	0	0	0	0
chr6:159190827..159190842,+	0	0	0	0.39	0.07	0.16	0	0	0
chr6:159190878..159190942,-	0.68	0.59	0.34	0.77	0.22	0.9	0.16	0.58	0.4
chr6:159190898..159190940,+	0	0	1.01	0.87	0.58	0.9	0.55	0.25	0.81
chr6:159191095..159191112,-	0	0	0	0	0	0	0	0	0
chr6:159191787..159191823,+	2.71	2.35	1.51	3.77	1.24	2.71	2.28	1.32	1.08
chr6:159191838..159191857,-	0.23	0.2	0.34	0.68	0.07	0.57	0.32	0.33	0.4
chr6:159191838..159191859,+	1.8	1.37	0.84	1.35	0.66	1.72	0.71	0.74	0.94
chr6:159191860..159191864,+	0.23	0.59	0	0.39	0	0.25	0.08	0.16	0.07
chr6:159191867..159191895,+	0.68	1.96	1.01	3.29	1.17	2.38	2.05	1.9	0.94
chr6:159191919..159191932,-	0	0.39	0.34	0.68	0.07	0.57	0.32	0.41	0.4
chr6:159192298..159192305,-	0.45	0	0.17	0.29	0.15	0.16	0.08	0.25	0.13
chr6:159192343..159192381,-	0.45	0.59	0.84	0.97	0.51	1.64	0.47	1.24	0.67
chr6:159192395..159192403,-	0	0	0.17	0.1	0.15	0.41	0.24	0.41	0.13
chr6:159192419..159192428,-	0.23	0.2	0.34	0.39	0.07	0	0.16	0.25	0.2
chr6:159192430..159192442,-	0	0	0.17	0.39	0.37	0.16	0.08	0.16	0.4
chr6:159197488..159197513,-	0	0	0.17	0.48	0.15	0.25	0.24	0.33	0.34
chr6:159197522..159197541,-	0.9	0.39	0	0.19	0.29	0.49	0.24	0.41	0.27
chr6:159204542..159204554,+	0.23	0	0	0.77	0.22	0.33	0.16	0.16	0.13
chr6:159204581..159204617,-	0.45	1.37	0.5	2.61	1.61	2.46	1.1	2.06	1.28
chr6:159204595..159204642,+	0.45	0.2	1.01	1.45	0.15	1.15	1.1	0.82	0.4
chr6:159204650..159204705,-	0.9	1.37	0.5	2.23	0.73	1.89	1.02	1.32	1.55
chr6:159205699..159205730,-	0.68	0	0.5	0.68	0.51	0.99	0.63	0.66	1.01
chr6:159205739..159205765,-	0.23	0.78	0	0.58	0.15	0.9	0.16	0.33	0.13
chr6:159206366..159206407,-	0.23	0.39	0.67	0.68	0.29	0.33	0.16	0.49	0.27
chr6:159206420..159206476,-	1.13	0.59	0.5	1.26	0.51	0.74	0.39	0.33	0.88
chr6:159206556..159206568,-	0.23	0.2	0	0.39	0	0.16	0.16	0.25	0.07
chr6:159207686..159207690,-	0	0	0	0	0	0.08	0.08	0	0
chr6:159208223..159208241,-	0.23	0.39	0.34	0.19	0.15	0.82	0.08	0.49	0.47
chr6:159226367..159226369,-	0	0	0	0	0	0	0	0	0.07
chr6:159239257..159239274,-	2.48	4.12	5.54	10.64	7.38	11.99	14.65	18.63	16.38
chr6:159239993..159240009,+	0	0	0	0	0	0	0	0	0
chr6:159240023..159240040,+	0	0	0	0	0	0	0	0	0
chr6:159240365..159240376,-	3.16	2.74	6.04	5.03	2.49	2.96	1.42	1.81	1.82
chr6:159240387..159240414,-	60.01	66.47	74.01	70.05	49.63	77.76	54.75	49.94	50.62
chr6:159240415..159240426,-	8.35	7.84	7.72	4.55	2.56	4.19	3.94	3.96	4.72
chr6:159246887..159246895,+	0	0	0	0	0	0	0	0	0
chr6:159246910..159246927,+	0	0	0	0	0	0	0	0.08	0.07
chr6:159271197..159271223,+	0	0	0	0	0	0	0	0	0
chr6:159271315..159271326,+	0	0	0	0	0	0	0	0	0
chr6:159271596..159271619,-	0	0	0	0.1	0	0.08	0	0	0
chr6:159271714..159271721,+	0	0	0	0	0	0	0	0	0
chr6:159271730..159271748,+	0	0	0	0	0	0	0	0	0
chr6:159274390..159274423,-	0	0.39	0.17	0.19	0.07	0.49	0	0	0
chr6:159274440..159274452,-	0.23	0	0	0.19	0.07	0	0	0	0
chr6:159274612..159274627,+	0	0	0.17	0.1	0.07	0.25	0	0	0
chr6:159281564..159281600,+	0	0	0	0	0	0	0	0	0
chr6:159290473..159290489,-	0	0	0	0.1	0.07	0.08	0	0	0
chr6:159290503..159290512,-	0	0	0	0	0	0	0	0	0
chr6:159290843..159290852,+	0	0	0.5	0.19	0.15	0.16	0	0	0
chr6:159290909..159290912,+	0	0	0	0	0	0	0	0	0
chr6:159290917..159290935,+	0.45	0.2	0	0.1	0.07	0	0	0	0
chr6:159291007..159291024,+	0.23	0.39	0.17	0.39	0.22	0	0	0	0
chr6:159291034..159291053,+	0	0	0	0.1	0	0	0	0	0
chr6:159291054..159291067,+	0	0.2	0.17	0.1	0.07	0	0	0	0
chr6:159291068..159291078,+	0	0	0	0.1	0	0	0	0	0
chr6:159291090..159291100,+	0	0	0	0	0	0	0	0	0
chr6:159291405..159291416,-	0	0	0	0	0	0	0	0	0
chr6:159309490..159309509,+	0	0	0	0	0	0	0	0	0
chr6:159420667..159420681,-	0	0	0	0	0	0.08	0	0.08	0.07
chr6:159420692..159420746,-	0.45	0.2	0.5	0.39	0.07	0.08	0.24	0.25	0.2
chr6:159420748..159420775,-	1.13	0.78	1.68	0.19	0.22	0.16	0.55	0.08	0.2
chr6:159420780..159420872,-	1.35	3.14	2.01	0.97	1.39	0.82	1.81	1.73	1.69
chr6:159420892..159420931,+	0.9	1.76	1.34	0	0	0.08	0.16	0.25	0.34
chr6:159421206..159421254,-	3.38	4.12	4.36	4.35	7.38	4.52	11.03	10.22	11.46
chr6:159421256..159421339,+	0.45	0.59	0.17	0.1	0.15	0	0.16	0.08	0.34
chr6:159459858..159459871,-	0	0	0	0	0	0	0	0	0
chr6:159459926..159459940,-	0	0	0	0	0	0	0	0	0
chr6:159459948..159459959,-	0	0	0	0	0	0	0	0	0
chr6:159459988..159460005,-	0	0	0	0	0	0	0	0	0
chr6:159460043..159460065,-	0	0	0	0	0	0	0	0	0
chr6:159460154..159460182,+	0	0	0	0	0	0	0	0	0
chr6:159460312..159460364,-	0	0	0	0	0	0	0	0	0
chr6:159460479..159460498,+	0	0	0	0	0	0	0	0	0
chr6:159460522..159460533,+	0	0	0	0	0	0	0	0	0
chr6:159460789..159460798,+	0	0	0	0	0	0	0	0	0
chr6:159460820..159460851,+	0	0	0	0	0	0	0	0	0
chr6:159460857..159460862,+	0	0	0	0	0	0	0	0	0
chr6:159460870..159460881,+	0	0	0	0	0	0	0	0	0
chr6:159463364..159463398,-	0	0	0	0	0	0	0	0	0
chr6:159463538..159463554,+	0	0	0	0	0	0	0	0	0
chr6:159465863..159465874,-	0	0	0	0	0	0	0	0	0
chr6:159465957..159465968,-	0	0	0	0	0	0	0	0	0
chr6:159466012..159466030,-	0	0	0	0	0	0	0	0	0
chr6:159466042..159466066,-	0	0	0	0	0	0	0	0	0
chr6:159466136..159466147,-	0	0	0	0	0	0	0	0	0
chr6:159477105..159477121,-	0	0	0	0	0	0	0	0	0
chr6:159477458..159477499,+	0	0	0	0	0	0	0	0	0
chr6:159483290..159483308,-	0	0	0	0	0	0	0	0	0
chr6:159483484..159483499,+	0	0	0	0	0	0	0	0	0
chr6:159483517..159483527,+	0	0	0	0	0	0	0	0	0
chr6:159483791..159483826,+	0	0	0	0	0	0	0	0	0
chr6:159484182..159484187,-	0	0	0	0	0	0	0	0	0
chr6:159484218..159484230,+	0	0	0	0	0	0	0	0	0
chr6:159484281..159484293,+	0	0	0	0	0	0	0	0	0
chr6:159485788..159485802,+	0	0	0	0	0	0	0	0	0
chr6:159485805..159485815,+	0	0	0	0	0	0	0	0	0
chr6:159486095..159486096,-	0	0	0	0	0	0	0.08	0	0.13
chr6:159490168..159490179,+	0	0	0	0	0	0	0	0	0
chr6:159501980..159501983,-	0	0	0	0	0	0	0	0	0
chr6:159513725..159513738,-	0	0	0	0	0	0	0	0	0
chr6:159513871..159513901,+	0	0	0	0	0	0	0	0	0
chr6:159513903..159513923,+	0	0	0	0	0	0	0	0	0
chr6:159514036..159514062,+	0	0	0	0	0	0	0	0	0
chr6:159514738..159514749,-	0	0	0	0	0	0	0	0	0
chr6:159528034..159528048,+	0	0	0	0	0	0	0	0	0
chr6:159536131..159536139,+	0	0	0	0	0	0	0	0	0
chr6:159536146..159536155,+	0	0	0	0	0	0	0	0	0
chr6:159538261..159538272,-	0	0	0	0	0	0	0	0	0
chr6:159538702..159538716,+	0	0	0	0	0	0	0	0	0
chr6:159540681..159540699,-	0	0	0	0	0	0	0	0	0
chr6:159540971..159540987,+	0	0	0	0	0	0	0	0	0
chr6:159541174..159541187,+	0	0	0	0	0	0	0	0	0
chr6:159542514..159542542,-	0	0	0	0	0	0	0	0	0
chr6:159590423..159590438,+	0	0	0	0	0	0	0	0	0
chr6:159660599..159660610,+	0	0	0	0	0	0	0	0	0
chr6:159660765..159660776,+	0	0	0	0	0	0	0	0	0
chr6:159663707..159663710,-	0	0	0	0	0	0	0	0	0
chr6:160023967..160023971,+	0	0	0	0	0	0	0	0	0
chr6:160089616..160089618,-	0	0	0.17	0.1	0	0	0	0	0
chr6:160100686..160100698,-	0	0	0	0	0	0	0	0	0
chr6:160100700..160100748,-	0	0.2	0	0.1	0.22	0.25	0.16	0.33	0.07
chr6:160100750..160100762,-	0	0	0	0	0	0	0	0	0
chr6:160100842..160100855,-	0	0	0	0	0.29	0.08	0.24	0.16	0.13
chr6:160101116..160101129,-	0	0	0	0	0	0	0	0.08	0.13
chr6:160101253..160101264,-	0	0	0	0	0	0	0	0	0
chr6:160101278..160101296,-	0	0	0	0	0.22	0	0	0	0.13
chr6:160101344..160101357,-	0	0	0	0	0	0	0.08	0.08	0.2
chr6:160101395..160101402,-	0	0	0.17	0	0.07	0	0	0	0.07
chr6:160101406..160101414,+	0	0	0	0	0.15	0	0	0	0.13
chr6:160101445..160101456,-	0	0	0	0	0.07	0	0	0.08	0
chr6:160101463..160101476,-	0	0.2	0	0	0	0	0.32	0	0.07
chr6:160101477..160101493,-	0.23	0	0	0	0	0.08	0	0.16	0.07
chr6:160101566..160101580,-	0	0	0	0	0	0	0.08	0	0
chr6:160101581..160101593,-	0	0	0	0.19	0	0	0	0.08	0.07
chr6:160101609..160101626,-	0	0	0	0	0.07	0.08	0.24	0.25	0
chr6:160101648..160101695,-	0.45	0	0.17	0.48	0.44	0.49	1.02	0.99	0.54
chr6:160101697..160101724,-	0	0	0	0.1	0.29	0.25	0.95	0.66	0.34
chr6:160102006..160102195,-	0	0.2	0	0.19	0.15	0.25	0.87	0.58	0.54
chr6:160102208..160102232,-	0	0.2	0	0.1	0	0	0.16	0	0
chr6:160102249..160102260,-	0	0	0	0.1	0	0	0	0	0
chr6:160102300..160102326,-	0	0	0.17	0	0.07	0	0	0.08	0
chr6:160102357..160102388,-	0	0	0	0	0	0	0.16	0	0
chr6:160102610..160102627,-	0	0	0	0.39	0.07	0.08	0.16	0.25	0.4
chr6:160102698..160102716,-	0	0	0	0.39	0.22	0.16	0.08	0.25	0.2
chr6:160102949..160102962,-	0	0	0	0	0	0.25	0.16	0.08	0.07
chr6:160103116..160103127,-	0	0	0	0.1	0.22	0	0	0.08	0.07
chr6:160103198..160103229,-	0.23	0	0	0.39	0.15	0.08	0.24	0.16	0.2
chr6:160103444..160103546,-	0	0	0	0	0.15	0.41	0.32	0.25	0.27
chr6:160103551..160103583,-	0	0	0.17	0.39	0	0.16	0.16	0.25	0.07
chr6:160103586..160103607,-	0	0	0	0.1	0.15	0.08	0	0.08	0.07
chr6:160103621..160103639,+	0	0	0	0	0	0	0	0	0
chr6:160103623..160103679,-	0.45	0.39	0	0.68	0.51	0.41	0.63	0.49	0.67
chr6:160105918..160105987,-	0.45	0.2	0.17	0.39	0.44	0.57	0.16	0.33	0.4
chr6:160105950..160105981,+	0	0.2	0	0	0.07	0.08	0	0.25	0.07
chr6:160105990..160106074,-	0.23	0.39	0.17	0.48	0	0.25	0.39	0.74	0.47
chr6:160106902..160106907,-	0	0	0	0	0	0	0	0	0
chr6:160109187..160109200,-	0	0	0	0	0	0.08	0.08	0	0
chr6:160109243..160109285,-	0	0.2	0	0.68	0.37	0.33	0.32	0.16	0.07
chr6:160109909..160109921,-	0	0	0	0	0	0	0	0	0
chr6:160109951..160109968,-	0	0	0	0	0	0	0	0	0.13
chr6:160110264..160110268,+	0	0	0	0	0	0	0	0	0
chr6:160111034..160111062,-	0	0	0	0.19	0	0	0	0	0.07
chr6:160111313..160111317,-	0.45	0	0.17	0	0.15	0.16	0	0	0.13
chr6:160112167..160112206,-	0	0	0	0	0	0	0	0	0
chr6:160112212..160112223,-	0	0	0	0	0	0	0	0	0
chr6:160112269..160112276,-	0	0	0	0	0	0	0	0	0
chr6:160112431..160112459,+	0	0	0	0.1	0	0	0	0	0
chr6:160112462..160112469,+	0	0	0	0	0	0	0	0	0
chr6:160112544..160112569,+	0	0	0	0	0	0	0	0	0
chr6:160112750..160112763,-	0	0	0	0	0	0	0.08	0	0
chr6:160112805..160112821,-	0	0	0	0	0	0	0	0	0
chr6:160113680..160113734,+	0.45	0	0	0.1	0	0.16	0.39	0.16	0.07
chr6:160113737..160113751,-	0	0	0	0	0.07	0	0.39	0.16	0.13
chr6:160113757..160113772,-	0.23	0	0	0.1	0	0	0.08	0.33	0.07
chr6:160113775..160113808,-	0	0.2	0	0.39	0.22	0	0.24	0.25	0.34
chr6:160113814..160113877,-	0.9	0.39	0.34	1.55	0.8	1.15	1.02	1.57	0.94
chr6:160113879..160113887,-	0	0	0	0	0	0	0.24	0.08	0.13
chr6:160113895..160113906,-	0	0	0.17	0	0.07	0	0.08	0	0
chr6:160114266..160114282,-	24.59	17.45	21.31	112.82	105.03	92.3	113.68	108.87	122.14
chr6:160114293..160114305,-	17.6	17.65	14.43	17.13	18.56	18.23	28.6	29.34	27.97
chr6:160114421..160114433,+	0	0	0.17	0	0	0	0	0	0
chr6:160114436..160114458,+	0	0	0	0.1	0.07	0	0	0	0.07
chr6:160114466..160114510,+	0	0	0	0	0	0.08	0	0.08	0
chr6:160114497..160114513,-	0.23	0.2	0	0.1	0.44	0.25	0.79	0.49	1.01
chr6:160114515..160114568,-	0.9	1.37	1.68	1.64	1.97	1.64	3.94	5.6	5.12
chr6:160114620..160114682,+	0	0.2	0.5	0.68	0.66	0.33	0.24	0.33	0.4
chr6:160114635..160114647,-	0	0	0	0	0.07	0	0.16	0.41	0.4
chr6:160114698..160114709,+	0	0	0	0	0	0	0	0	0.07
chr6:160114843..160114854,+	0	0	0	0	0	0	0	0	0
chr6:160115323..160115336,-	0	0	0	0	0	0	0	0	0
chr6:160115434..160115447,-	0	0	0	0	0.07	0	0	0	0
chr6:160115454..160115481,-	0	0	0	0.1	0.22	0	0	0.08	0
chr6:160115531..160115547,+	0	0	0	0	0	0	0	0	0
chr6:160115641..160115652,+	0	0	0	0	0	0	0	0	0
chr6:160121732..160121758,+	0	0	0	0.1	0	0	0	0	0
chr6:160122824..160122833,+	0	0	0	0	0	0	0	0	0
chr6:160122906..160122923,+	0	0	0	0	0	0	0	0	0
chr6:160122937..160122966,+	0	0	0	0	0	0	0	0	0
chr6:160122979..160123008,+	0	0	0	0	0	0	0	0	0
chr6:160136285..160136301,-	0	0	0	0	0	0	0	0	0
chr6:160137218..160137237,-	0	0	0	0	0	0	0	0	0
chr6:160137241..160137250,-	0	0	0	0	0	0	0	0	0
chr6:160137288..160137312,-	0	0	0	0	0	0	0	0	0
chr6:160137409..160137424,+	0	0	0	0	0	0	0	0	0
chr6:160137441..160137469,+	0	0	0	0	0	0	0	0	0
chr6:160137462..160137476,-	0	0	0	0	0	0	0	0	0
chr6:160137486..160137507,+	0	0	0	0	0	0	0	0	0
chr6:160137532..160137545,+	0	0	0	0	0	0	0	0	0
chr6:160137756..160137809,-	0	0	0	0	0	0	0	0	0
chr6:160137979..160138021,+	0	0	0	0	0	0	0	0	0
chr6:160138024..160138035,+	0	0	0	0	0	0	0	0	0
chr6:160138048..160138060,+	0	0	0	0	0	0	0	0	0
chr6:160138067..160138076,+	0	0	0	0	0	0	0	0	0
chr6:160147703..160147742,+	0	0.2	0	0.29	0	0.16	0.87	0.41	0.61
chr6:160147903..160147921,-	0	0	0.17	0.1	0.15	0	0.08	0.16	0.07
chr6:160147925..160148006,-	2.93	3.53	3.19	2.61	2.92	1.48	3.23	3.71	3.5
chr6:160148027..160148030,+	0	0	0	0.1	0	0	0.08	0	0.07
chr6:160148114..160148176,+	43.31	51.56	45.98	24.67	33.55	26.36	72.56	69.56	66.06
chr6:160148177..160148192,+	1.8	2.94	2.35	3.39	3.36	2.79	4.81	4.7	4.11
chr6:160148356..160148427,-	2.71	3.33	5.54	3.87	4.97	5.83	10.87	12.2	11.05
chr6:160148525..160148576,+	65.65	63.52	65.62	16.16	20.83	19.79	56.8	55.88	56.69
chr6:160148593..160148613,+	1.13	1.37	1.68	5.61	6.07	5.67	13.63	12.28	11.53
chr6:160148681..160148698,+	0.23	0	0.17	0	0.07	0.33	0.16	0.33	0.07
chr6:160157285..160157300,+	0	0	0	0.1	0.15	0	0.08	0.33	0.13
chr6:160160889..160160891,+	1.35	2.16	1.51	0.29	0.44	0.57	0.63	0.41	1.01
chr6:160166229..160166240,-	0	0	0	0	0	0	0	0	0
chr6:160166482..160166486,+	0.68	0.2	0.17	0.29	0.15	0.08	0.24	0.33	0.27
chr6:160176821..160176824,+	5.64	7.06	5.2	7.45	7.31	5.5	14.81	17.72	16.24
chr6:160177646..160177652,+	0	0	0	0.1	0	0.08	0.16	0.08	0.34
chr6:160182476..160182483,+	0	0	0	0	0	0	0	0	0
chr6:160182686..160182697,-	0	0	0	0	0	0	0	0	0
chr6:160183023..160183104,+	118.21	116.46	147.18	79.05	69.73	81.7	276.84	303.62	294.22
chr6:160183492..160183523,+	3.16	2.94	2.01	1.06	0.66	0.49	1.34	0.49	0.88
chr6:160183527..160183598,+	10.38	9.41	9.73	2.13	1.39	1.4	12.05	11.79	11.93
chr6:160183881..160183906,+	0	0	0	0	0	0	4.41	4.94	4.65
chr6:160183931..160183971,+	0	0	0.17	0.1	0	0.25	0.87	1.4	1.62
chr6:1601890..1601898,+	0	0	0	0	0	0	0	0	0
chr6:160209613..160209622,-	0.23	0	0.17	0	0	0.16	0.08	0.16	0.34
chr6:160210193..160210202,+	0.23	0	0	0	0	0	0.16	0.08	0
chr6:160210266..160210276,+	0	0	0	0	0	0	0	0	0
chr6:160210613..160210641,-	254.47	239.98	234.78	104.11	66.22	104.37	139.68	149.58	138.38
chr6:160210692..160210705,-	18.27	16.67	16.61	21.48	15.86	23.73	29.86	29.92	25.75
chr6:160210715..160210724,-	3.16	2.16	4.03	1.94	2.27	2.71	3.55	5.03	4.79
chr6:160210814..160210883,+	8.8	9.8	8.89	2.13	3.44	3.45	3.23	3.13	2.56
chr6:160210892..160210910,+	2.71	3.33	4.2	2.13	2.85	2.05	1.34	1.24	2.36
chr6:160210947..160210965,+	2.48	1.76	1.68	0.87	0.44	0.66	2.13	2.39	2.7
chr6:160210966..160210991,+	22.11	23.14	24.67	30.96	14.91	31.94	19.22	19.45	20.76
chr6:160210992..160210999,+	1.35	0.98	2.52	0.87	0.29	1.15	1.34	0.66	1.28
chr6:160211004..160211036,+	9.7	10.39	8.39	17.8	3.65	13.47	5.2	5.69	4.38
chr6:160211463..160211477,+	6.32	4.12	2.69	2.03	1.97	2.38	2.36	2.06	2.36
chr6:160211481..160211551,+	36.32	36.47	36.25	30.58	34.21	33.09	86.11	87.11	81.15
chr6:160221293..160221332,+	0	0	0	0	0	0	0	0	0
chr6:160311979..160311989,+	0	0	0	0	0	0	0	0	0
chr6:160311995..160312034,+	0	0	0	0	0	0	0	0	0
chr6:160351875..160351879,-	0	0	0	0	0	0	0	0	0
chr6:160389915..160389943,-	0	0	0	0.1	0.07	0	0.16	0.16	0.13
chr6:160390081..160390093,+	2.26	1.76	1.17	0.97	1.24	1.81	2.76	4.78	3.77
chr6:160390102..160390147,+	47.83	48.23	47.66	21.19	27.85	21.43	89.66	87.28	81.96
chr6:160391041..160391054,-	0	0.39	0	0	0.15	0	0.16	0.08	0.07
chr6:160391074..160391099,-	0.23	0	0.34	0.29	0.07	0.25	0.39	0.25	0.34
chr6:160391164..160391182,+	0.23	0	0	0	0	0	0.08	0	0.07
chr6:160402956..160402960,-	0	0	0	0	0	0	0	0	0
chr6:160403031..160403038,-	0	0	0	0	0	0	0	0	0
chr6:160403136..160403162,+	0	0	0	0	0	0	0	0	0
chr6:160403175..160403187,+	0	0	0	0	0	0	0	0	0
chr6:160403199..160403212,+	0	0	0	0	0	0	0	0	0
chr6:160406578..160406590,+	0	0	0	0	0	0	0	0	0
chr6:160411448..160411452,+	0	0	0.34	0	0	0	0	0	0
chr6:160454138..160454140,+	0	0	0	0	0	0	0	0	0
chr6:160463821..160463822,+	0	0	0	0	0	0	0	0	0
chr6:160464172..160464189,+	0	0	0	0	0	0	1.65	1.57	1.35
chr6:160542726..160542731,-	0	0	0	0	0	0	0	0	0
chr6:160542841..160542852,+	0	0	0	0	0	0	0	0	0
chr6:160542870..160542938,+	0	0	0	0	0	0	0	0	0
chr6:160543369..160543379,+	0	0	0	0	0	0	0	0	0
chr6:160555243..160555251,-	0	0	0	0	0	0	0	0	0
chr6:160560676..160560726,+	0	0	0	0.97	1.24	0.82	0	0	0
chr6:160649974..160649978,+	0	0	0	0	0	0	0	0	0
chr6:160679837..160679844,-	0	0	0	0	0	0	0	0	0
chr6:160679846..160679859,-	0	0	0	0	0	0	0	0	0
chr6:160679862..160679890,-	0	0	0	0	0	0	0	0	0
chr6:160679905..160679913,-	0	0	0	0	0	0	0	0	0
chr6:160693591..160693628,+	0	0	0	0	0	0	0	0	0
chr6:160769373..160769384,+	0	0	0	0.19	0.44	0.25	0.63	0.99	0.74
chr6:160769399..160769416,+	0	0	0	0.87	0.58	0.74	12.05	12.44	10.72
chr6:160769591..160769601,+	0	0	0	0.1	0.07	0.16	0.16	0.08	0.07
chr6:160770684..160770700,+	0	0	0	0	0	0	0.08	0	0.07
chr6:1608025..1608034,+	0	0	0	0	0	0	0	0	0
chr6:1608114..1608117,+	0	0	0	0	0	0	0	0	0
chr6:160821141..160821145,+	0	0	0	0	0	0.08	0.24	0.49	0.67
chr6:160831761..160831769,+	0	0	0	0	0.15	0	0.16	0.16	0.13
chr6:160941295..160941312,-	0.23	0	0.17	0	0	0	0.08	0	0.27
chr6:1609602..1609636,-	0	0	0	0	0.07	0	0	0	0
chr6:1609975..1610011,-	0	0	0	1.16	1.46	0.99	0.24	0.16	0.2
chr6:1610125..1610167,+	0	0	0	21.67	26.46	25.95	1.26	1.24	0.81
chr6:1610178..1610190,+	0	0	0	1.16	1.24	1.48	0.16	0	0.07
chr6:1610293..1610310,+	0	0	0	1.74	1.97	2.05	0.16	0	0
chr6:161085303..161085308,-	0	0	0	0	0	0	0	0	0
chr6:161134022..161134063,+	0	0	0	0	0	0	0	0	0
chr6:161139802..161139813,+	0	0	0	0	0	0	0	0	0
chr6:161139823..161139840,+	0	0	0	0	0	0	0	0	0
chr6:161170031..161170034,+	0	0	0	0	0	0	0	0	0
chr6:161170262..161170273,+	0	0	0	0	0	0	0	0	0
chr6:161186211..161186236,-	0	0	0.17	0	0	0	0	0	0
chr6:1612200..1612213,+	0	0	0	0.58	0.37	0.57	0	0.08	0.07
chr6:1612219..1612239,+	0	0	0	1.26	0.51	1.07	0.08	0	0.07
chr6:1612248..1612281,+	0	0	0	1.74	1.1	0.9	0	0	0
chr6:1612284..1612295,+	0	0	0	0.29	0.29	0.41	0	0	0
chr6:1612300..1612324,+	0	0	0	1.35	1.39	0.9	0	0	0
chr6:16129308..16129327,+	27.07	32.94	33.06	9.19	8.41	10.26	4.02	3.13	3.1
chr6:161304316..161304322,+	0	0	0	0	0	0	0	0	0
chr6:16131425..16131449,+	0	0	0.17	0.68	0.58	0.16	0	0	0.07
chr6:161347970..161347980,+	0	0.2	0.5	0	0.15	0	0	0	0
chr6:161412499..161412558,+	3.16	3.53	2.85	1.06	0.95	1.31	2.36	2.39	3.64
chr6:161412578..161412599,+	1.13	0.98	0.84	0	0.37	0.16	0.87	0.66	0.81
chr6:161412715..161412726,+	0.45	0	0.17	0.1	0.07	0.16	0.32	0.08	0.13
chr6:161412791..161412825,+	32.03	33.92	33.73	9	10.52	10.51	19.22	15.82	18.81
chr6:161412883..161412894,+	0	0.2	0.5	0	0	0.25	0.55	0.66	0.13
chr6:161413409..161413420,-	0.23	0.2	0.67	0.1	0	0.08	0.16	0.25	0.2
chr6:161413438..161413464,-	0.68	1.76	2.18	0.19	0.51	0.08	0.71	0.33	0.88
chr6:161413474..161413496,-	0.45	0.59	0.5	0	0	0.16	0.16	0.25	0.2
chr6:16143447..16143451,+	0	0	0.17	0.1	0	0	0	0	0
chr6:16144093..16144097,+	0.23	0.2	0	0	0	0	0	0	0
chr6:161454830..161454839,+	0	0	0	0	0	0	0	0	0
chr6:161454875..161454896,+	0	0	0	0	0	0	0	0	0
chr6:161454912..161454955,+	0	0	0	0	0	0	0	0	0
chr6:161454984..161455010,+	0	0	0	0	0	0	0	0	0
chr6:161459302..161459304,+	0	0	0	0	0	0	0	0	0
chr6:161497708..161497730,+	0	0	0	0	0	0	0	0	0
chr6:161501536..161501550,+	0	0	0	0	0	0	0	0	0
chr6:161530335..161530355,+	0	0	0	0	0	0	0	0	0
chr6:161530366..161530374,+	0	0	0	0	0	0	0	0	0
chr6:161532448..161532459,+	0	0	0	0	0	0	0	0	0
chr6:161532522..161532539,+	0	0	0	0	0	0	0	0	0
chr6:161538649..161538667,+	0	0	0	0	0	0	0	0	0
chr6:161538674..161538686,+	0	0	0	0	0	0	0	0	0
chr6:161538694..161538701,+	0	0	0	0	0	0	0	0.08	0
chr6:161538731..161538739,+	0	0	0	0	0	0	0	0	0
chr6:161549670..161549700,-	0	0	0	0	0	0	0	0	0
chr6:161549889..161549900,+	0	0	0	0	0	0	0	0	0
chr6:1615540..1615542,+	0.23	0.39	0.84	0.19	0.07	0	0	0.16	0.47
chr6:161557630..161557645,+	0	0	0	0	0	0	0	0	0
chr6:161557675..161557691,+	0	0	0	0	0	0	0	0	0
chr6:161590361..161590366,+	0	0	0	0	0	0	0	0	0
chr6:161607338..161607350,+	0	0	0	0	0	0	0	0	0
chr6:161637770..161637773,-	2.71	0.59	2.01	0	0	0	0	0	0
chr6:161649690..161649694,-	0	0	0.17	0	0	0	0	0	0
chr6:161663432..161663478,+	0	0	0	0	0	0	0	0	0
chr6:161664368..161664389,-	0	0	0	0	0	0	0	0	0
chr6:161664564..161664575,+	0	0	0	0	0	0	0	0	0
chr6:161695019..161695036,-	0.68	0.78	0.84	0.19	0.22	0.25	0	0	0
chr6:161695042..161695064,-	4.29	3.73	5.37	0.48	0.44	0.41	0	0	0
chr6:161695074..161695112,-	7.22	7.06	8.56	0.97	1.9	1.15	0	0	0
chr6:161695118..161695131,-	0.23	0.2	0.34	0.39	0.44	0.16	0	0	0
chr6:161695185..161695199,-	0	0	0	0	0.15	0	0	0	0
chr6:161695238..161695249,+	0	0	0	0	0.07	0	0	0	0
chr6:161724933..161724947,+	0	0	0	0	0	0	0	0	0
chr6:161735947..161735970,-	0.9	1.37	1.68	0	0	0	0	0	0
chr6:161736275..161736279,-	0	0	0	0	0	0	0	0	0
chr6:161780749..161780758,+	0	0	0	0	0	0	0	0	0
chr6:161790443..161790451,-	0	0	0	0	0	0	0	0	0
chr6:161860666..161860671,+	0	0.2	0.17	0	0	0	0	0	0
chr6:161970049..161970057,-	0	0	0	0	0	0	0	0	0
chr6:161971628..161971632,+	0	0	0	0	0	0	0	0	0
chr6:162056513..162056526,+	0	0	0	0	0	0	0	0	0
chr6:162056529..162056540,+	0	0	0	0	0	0	0	0	0
chr6:162056541..162056550,+	0	0	0	0	0	0	0	0	0
chr6:16218935..16218941,+	0	0	0	0.1	0.15	0	0	0	0
chr6:16226686..16226691,-	5.19	2.74	3.19	0	0	0	0	0.08	0.07
chr6:162361762..162361765,+	0	0	0	0	0	0	0.08	0	0
chr6:16238479..16238481,-	0	0	0.17	0	0	0	0	0	0
chr6:16238704..16238715,+	0.45	0.78	1.01	0	0	0	0	0	0
chr6:16238786..16238854,+	22.33	21.76	18.96	0	0	0	0	0	0
chr6:16238868..16238879,+	0	0.59	0.5	0	0	0	0	0	0
chr6:16238880..16238915,+	3.61	2.94	2.52	0	0	0	0	0	0
chr6:162477886..162477932,-	0	0	0	0	0	0	0	0	0
chr6:162520994..162521031,+	0	0	0	0	0	0	0	0	0
chr6:162565540..162565545,+	0	0	0	0	0	0	0	0	0
chr6:162605561..162605567,+	0	0	0	0	0	0	0	0	0
chr6:1626414..1626429,-	0	0	0	0	0	0	0	0	0
chr6:1626436..1626467,-	0	0	0	0	0	0	0	0	0
chr6:1626471..1626487,-	0	0	0	0	0	0	0	0	0
chr6:16266026..16266031,+	138.52	133.52	131.24	0.19	0.22	0.08	0	0.08	0
chr6:16267976..16267985,-	1.35	2.35	2.01	0	0	0	0	0	0
chr6:16267990..16268002,-	9.25	14.9	10.24	0	0	0	0	0	0
chr6:16278169..16278181,+	0	0	0	0	0	0.08	0	0	0
chr6:16289265..16289270,+	0.23	0.2	0	0	0.07	0.08	0	0	0
chr6:16295456..16295482,+	0	0	0.17	0	0	0	0	0	0
chr6:162974571..162974574,-	0.23	0	0	0	0	0	0	0	0
chr6:162981883..162981884,-	0	0	0.17	0	0	0	0	0	0.07
chr6:163068977..163068982,-	0.23	0	0.17	0	0	0	0	0	0
chr6:163148161..163148181,+	0	0	0	0	0	0	0	0	0
chr6:163148729..163148740,-	0	0	0	0	0	0	0.08	0.16	0.13
chr6:163148760..163148773,-	0	0	0.17	0	0	0	0	0	0.07
chr6:163148780..163148813,-	0.45	1.76	1.68	0	0	0.08	0.55	0.58	1.15
chr6:163148973..163149044,+	0	0	0	0	0	0	0	0	0
chr6:163149056..163149101,+	0	0	0	0	0	0	0	0	0
chr6:163149104..163149130,+	0	0	0	0	0	0	0	0	0
chr6:16317123..16317126,+	0	0	0	0	0	0	0	0	0
chr6:16323005..16323025,-	0	0	0.17	0	0	0	0	0	0
chr6:16328008..16328021,-	0	0	0	0	0.07	0	0.08	0.25	0.07
chr6:16348064..16348071,+	0.23	0	0	0	0.07	0.08	0	0	0
chr6:163507552..163507560,+	0	0	0	0	0	0	0	0	0
chr6:163507565..163507584,+	0	0	0	0	0	0	0	0	0
chr6:163507585..163507592,+	0	0	0	0	0	0	0	0	0
chr6:163508076..163508084,+	0	0	0	0	0	0	0	0	0
chr6:163612398..163612408,-	0	0	0	0	0	0	0	0	0
chr6:163613016..163613028,-	0	0	0	0	0	0	0	0	0
chr6:163613057..163613062,-	0	0	0	0	0	0	0	0	0
chr6:163630289..163630316,+	0	0	0	0	0	0	0	0	0
chr6:163675303..163675311,-	0	0	0	0	0	0	0	0	0
chr6:163681762..163681767,+	0	0	0	0	0	0	0	0	0
chr6:163745470..163745518,-	0	0	0	0	0	0	0	0	0
chr6:163745521..163745530,-	0	0	0	0	0	0	0	0	0
chr6:163777532..163777542,+	0	0	0	0	0.07	0.08	0.08	0	0
chr6:163777731..163777744,+	0	0	0	0	0	0	0	0	0
chr6:163826086..163826110,-	0	0	0	0	0	0	0	0	0
chr6:163826254..163826261,+	0	0	0	0	0	0	0	0	0
chr6:163827012..163827025,-	0	0	0	0	0	0	0	0	0
chr6:163833586..163833600,+	0	0	0	0	0	0	0	0	0
chr6:163834295..163834321,-	0	0	0	0	0	0	0	0	0
chr6:163834358..163834378,+	0	0	0	0.1	0	0	0.08	0	0
chr6:163834423..163834442,+	0	0	0	0	0	0	0.08	0	0
chr6:163834451..163834481,+	0	0	0	0	0.07	0.16	0.16	0	0.07
chr6:163834457..163834483,-	0	0	0	0	0	0	0	0	0
chr6:163834773..163834788,-	0	0	0	0	0	0	0	0.16	0
chr6:163834852..163834865,-	0	0	0	0	0	0	0	0	0
chr6:163835167..163835226,+	0	0	0.17	0.1	0	0.16	1.65	1.65	1.69
chr6:163835352..163835419,+	0.23	0.2	0.5	0	0.51	0.16	1.18	1.07	0.81
chr6:163835424..163835445,+	0	0	0	0.1	0	0	0.16	0.49	0.2
chr6:163835630..163835662,+	11.28	12.74	13.59	3	2.56	2.96	11.19	9.89	10.45
chr6:163835669..163835693,+	10.38	12.16	14.94	1.94	2.56	1.89	9.53	8.82	7.95
chr6:163835674..163835702,-	0.45	0	0	0	0	0.25	0.08	0	0.13
chr6:163835734..163835758,+	40.16	39.02	39.77	10.84	17.25	9.03	21.98	23.98	21.97
chr6:163835760..163835780,+	8.8	10.2	9.4	2.13	2.7	2.05	10.79	10.96	10.11
chr6:163835788..163835811,+	7.9	7.45	10.24	1.74	3.44	1.81	20.01	20.19	19.88
chr6:163835816..163835848,+	3.16	2.94	3.36	0.87	1.24	0.74	6.7	7.83	8.83
chr6:163836236..163836273,-	0	0.78	0.34	0.19	0.29	0.16	0.71	0.74	0.61
chr6:163836285..163836316,-	0.45	0.39	0.67	0.1	0.29	0.25	0.47	0.49	0.81
chr6:163836917..163836950,-	0	0.2	0	0	0	0	0	0	0
chr6:163836997..163837016,-	0.23	0.2	0	0.1	0	0	0.08	0	0
chr6:163837130..163837160,+	0.23	0.2	0.67	0	0	0	0.08	0	0.07
chr6:163837163..163837202,+	0.9	0.39	0	0.19	0	0.08	0.16	0.16	0.07
chr6:163837224..163837239,-	0	0	0	0	0	0	0	0	0
chr6:163837361..163837374,+	0	0	0	0	0	0	0	0	0
chr6:163841233..163841239,+	0.23	0.2	0	0.1	0	0	0.08	0.08	0
chr6:163848296..163848300,+	0.45	0.39	0.67	0	0	0	0.71	0.16	0.4
chr6:163849791..163849795,+	0.23	0.2	0	0	0	0.08	0.16	0.08	0.2
chr6:163868301..163868303,+	0.23	0	0	0	0	0	0	0.16	0
chr6:163885317..163885332,+	0.45	0	0	0	0	0	0	0	0.2
chr6:16388683..16388699,-	0	0	0	0	0	0	0	0	0
chr6:16388702..16388707,-	0	0	0	0	0	0	0	0	0
chr6:16388717..16388738,-	0	0	0	0	0	0	0	0	0
chr6:163887231..163887256,+	0.23	0	0	0	0.15	0	0	0.08	0
chr6:16388740..16388762,-	0	0	0	0	0	0	0	0	0
chr6:16388775..16388782,-	0	0	0	0	0	0	0	0	0
chr6:16388792..16388793,-	0	0	0	0	0	0	0	0	0
chr6:163891357..163891372,+	0	0.2	0	0	0	0	0.08	0	0
chr6:163897325..163897329,+	0	0	0	0	0	0.08	0	0	0
chr6:163899820..163899854,+	0.9	0.59	0.5	0.39	0.22	0.41	0.87	1.15	0.54
chr6:163910016..163910030,+	0.23	0.2	0	0	0.22	0	0.47	0.25	0.27
chr6:163910203..163910206,+	0	0	0	0.1	0	0	0.08	0	0
chr6:163917754..163917770,+	0	0	0	0.19	0	0	0	0	0.07
chr6:163924190..163924195,+	0	0	0	0	0	0	0.16	0	0
chr6:163928513..163928551,+	0	0	0.17	0	0.07	0	0	0.16	0
chr6:163928960..163928979,+	0	0	0.17	0	0	0	0	0.08	0.2
chr6:163962543..163962553,+	0	0.2	0	0	0	0	0	0	0.07
chr6:163973259..163973262,+	0	0	0	0	0	0	0.08	0	0
chr6:163984497..163984530,+	0	0.2	1.01	0.29	0.58	0.08	0.79	0.58	0.61
chr6:163987898..163987922,+	0.23	0	0	0	0	0	0	0.16	0
chr6:163989156..163989178,+	0	0	0	0	0	0	0	0	0
chr6:163989217..163989247,+	0.45	0	0	0	0	0	0	0.25	0
chr6:163990391..163990413,+	0	0.2	0	0.1	0	0	0	0	0.07
chr6:163990624..163990660,+	0	0	0	0	0.15	0	0	0	0.13
chr6:163991938..163991952,+	3.61	3.92	3.02	4.06	4.53	2.38	5.44	5.69	7.21
chr6:164082461..164082467,-	0	0	0	0	0	0	0	0	0
chr6:164082471..164082476,-	0	0	0	0	0	0	0	0	0
chr6:164082477..164082487,-	0	0	0	0	0	0	0	0	0
chr6:164092639..164092650,+	0	0	0	0	0	0	0	0	0
chr6:164092689..164092695,+	0	0	0	0	0	0	0	0	0
chr6:16416319..16416323,-	0	0	0	0.1	0.07	0	0.16	0.25	0.07
chr6:16420985..16420992,-	0	0	0	0	0	0	0	0	0
chr6:16421261..16421277,+	0	0	0	0	0	0	0	0	0
chr6:164347968..164347987,+	0	0	0	0	0	0	0	0	0
chr6:164348089..164348100,+	0	0	0	0	0	0	0	0	0
chr6:164348133..164348161,+	0	0	0	0	0	0	0	0	0
chr6:164364681..164364684,-	0	0	0	0	0	0	0	0	0
chr6:16437007..16437022,+	0	0	0	0	0	0	0	0	0
chr6:164383767..164383779,-	0	0	0	0	0	0	0	0	0
chr6:164415723..164415745,-	0	0	0	0	0	0	0	0	0
chr6:16443437..16443440,-	0	0	0	0	0.07	0	0.16	0.08	0.34
chr6:164466325..164466331,+	0	0	0	0	0	0	0	0	0
chr6:164466345..164466352,+	0	0	0	0	0	0	0	0	0
chr6:164466441..164466449,+	0	0	0	0	0	0	0	0	0
chr6:16454353..16454357,-	0	0	0	0	0.07	0.08	0	0	0
chr6:164749433..164749438,-	2.93	2.74	2.35	0	0	0	0	0	0
chr6:164759144..164759155,-	2.71	3.73	3.52	0	0	0	0	0	0
chr6:16480383..16480386,-	0	0	0	0	0.07	0.08	0.24	0.25	0.07
chr6:16481635..16481639,+	0	0	0	0	0	0	0	0	0
chr6:16481971..16482010,-	0	0	0	0	0	0	0	0	0
chr6:16482281..16482294,+	0	0	0	0	0	0	0	0	0
chr6:16487038..16487052,-	0	0	0	0	0	0	0	0	0
chr6:16493493..16493512,-	0	0	0	0	0	0	0	0	0
chr6:16493517..16493528,-	0	0	0	0	0	0	0	0	0
chr6:16493530..16493550,-	0	0	0	0	0	0	0	0	0
chr6:16493553..16493560,-	0	0	0	0	0	0	0	0	0
chr6:16514611..16514651,-	0	0	0	0	0	0	0	0	0
chr6:165241146..165241175,-	0	0	0	0	0	0	0	0	0
chr6:165269820..165269866,-	0	0	0	0	0	0	0	0	0
chr6:16547983..16547995,-	0	0	0	0	0	0	0	0	0
chr6:165597175..165597184,-	0	0	0	0	0	0	0	0	0
chr6:165597234..165597249,-	0	0	0	0	0	0	0	0	0
chr6:165597253..165597261,-	0	0	0	0	0	0	0	0	0
chr6:165597276..165597281,-	0	0	0	0	0	0	0	0	0
chr6:165723088..165723119,-	0	0	0	0	0	0	0	0	0
chr6:165990105..165990115,-	0	0	0	0	0	0	0	0	0
chr6:165990158..165990169,-	0	0	0	0	0	0	0	0	0
chr6:166013448..166013468,-	0	0	0	0	0	0	0	0	0
chr6:166018003..166018007,-	0	0	0	0.58	0.37	0.66	0	0	0
chr6:166068741..166068746,-	0	0	0	0	0	0	0	0	0
chr6:166068792..166068836,-	0	0	0	0	0	0	0	0	0
chr6:166075754..166075776,-	0	0	0	0.48	0.73	0.66	0	0	0
chr6:166076038..166076072,-	0	0	0	0.77	1.61	1.31	0	0	0
chr6:166076245..166076284,-	0	0	0	0.68	0.44	0.41	0	0	0
chr6:166076645..166076657,-	0	0	0	0.19	0.07	0.16	0	0	0
chr6:166076665..166076683,-	0	0	0	0.19	0.22	0.08	0	0	0
chr6:166076696..166076732,-	0	0	0	0	0	0.25	0	0	0
chr6:166091991..166092010,-	0	0	0	0.29	0.58	0.41	0	0	0
chr6:166219526..166219531,-	0	0	0	0.97	1.1	0.82	0	0	0
chr6:166253676..166253680,-	0	0	0	0.1	0	0.08	0	0	0
chr6:166296245..166296249,-	0	0	0	0.58	0.58	0.74	0	0	0
chr6:166298831..166298836,-	0	0	0	0	0	0	0	0	0
chr6:166366338..166366346,-	0	0	0	0.58	0.66	0.25	0	0	0
chr6:166383047..166383060,-	0	0	0	1.55	1.53	1.07	0	0	0
chr6:166394730..166394733,-	0	0	0	0	0.15	0.08	0	0	0
chr6:166399688..166399710,-	0	0	0	2.42	2.63	3.61	0	0	0
chr6:166399960..166399976,-	0	0	0	0.29	0.44	0.25	0	0	0
chr6:166399995..166400006,-	0	0	0	0.1	0.15	0.08	0	0	0
chr6:166401402..166401431,-	0	0	0	16.74	36.47	17.33	0	0	0
chr6:166401442..166401508,-	0	0	0	42.77	64.39	40.4	0	0	0
chr6:166401530..166401566,-	0	0	0	31.74	52.55	36.46	0	0	0
chr6:166401568..166401573,-	0	0	0	0.97	1.61	0.74	0	0	0
chr6:166401904..166401912,+	0	0	0	2.42	2.85	1.97	0	0	0
chr6:166478231..166478271,+	0	0	0	0	0	0	0	0	0
chr6:16652333..16652336,+	0	0	0	0	0	0	0	0	0
chr6:166575975..166575983,-	0	0	0	0	0	0	0	0	0
chr6:166579326..166579334,-	0	0	0	0	0	0	0	0	0
chr6:166581221..166581226,-	0	0	0	0	0	0	0	0	0
chr6:166581265..166581274,-	0	0	0	0	0	0	0	0	0
chr6:166581324..166581327,-	0	0	0	0	0	0	0	0	0
chr6:166581333..166581349,-	0	0	0	0	0	0	0	0	0
chr6:166581392..166581398,+	0	0	0	0	0	0	0	0	0
chr6:166581393..166581398,-	0	0	0	0	0	0	0	0	0
chr6:166581486..166581494,+	0	0	0	0	0	0	0	0	0
chr6:166581583..166581586,+	0	0	0	0	0	0	0	0	0
chr6:166581590..166581596,+	0	0	0	0	0	0	0	0	0
chr6:166581606..166581615,+	0	0	0	0	0	0	0	0	0
chr6:166581938..166581955,-	0	0	0	0	0	0	0	0	0
chr6:166582133..166582149,-	0	0	0	0	0	0	0	0	0
chr6:166620455..166620466,+	0	0	0	0	0	0	0	0	0
chr6:166666900..166666950,+	0	0	0	0	0	0	0	0	0
chr6:166667463..166667501,-	0	0	0	0	0	0	0	0	0
chr6:166671395..166671415,-	0	0	0	0	0	0	0	0	0
chr6:166672490..166672501,-	0	0	0	0	0	0	0	0	0
chr6:166672512..166672532,-	0	0	0	0	0	0	0	0	0
chr6:166672552..166672557,-	0	0	0	0	0	0	0	0	0
chr6:166673374..166673385,+	0	0	0	0	0	0	0	0	0
chr6:166690588..166690603,-	0	0	0	0	0	0	0	0	0
chr6:166721187..166721215,-	0	0	0	0	0	0	0	0	0
chr6:166721840..166721851,-	0	0	0	0	0	0	0	0	0.07
chr6:166721873..166721887,-	0	0	0	0	0	0	0	0	0
chr6:166721889..166721892,-	0	0	0	0	0	0	0	0	0
chr6:166721987..166721998,-	0	0	0	0	0	0	0	0	0
chr6:166722000..166722029,-	0	0	0	0	0	0	0	0	0.13
chr6:166722976..166722992,+	0	0	0	0	0	0	0	0	0
chr6:166755214..166755237,+	0	0	0	0	0	0	0	0	0
chr6:166755949..166755956,-	0	0	0	0	0	0	0	0	0
chr6:166755995..166756091,-	43.09	38.23	45.31	27.48	24.7	29.81	80.44	74.09	68.95
chr6:166756093..166756102,-	1.13	0	0.84	0.68	0.66	0.82	0.63	0.33	0.74
chr6:166756106..166756168,+	1.8	1.96	2.18	0.58	0.73	0.82	2.28	2.06	1.75
chr6:166780340..166780356,-	0	0	0.17	0.1	0	0.08	0.32	0.82	0.34
chr6:166794424..166794426,-	0	0.2	0.17	0	0	0	0.32	0.33	0.34
chr6:166795389..166795393,+	0	0	0	0	0	0	0.08	0	0
chr6:166796384..166796395,-	2.93	3.14	2.18	0.87	0.8	1.07	8.11	9.23	9.3
chr6:166796415..166796439,-	82.57	73.33	71.32	20.03	16.3	20.28	132.04	129.15	127.06
chr6:166796461..166796496,-	21.88	22.74	19.64	1.84	1.97	2.63	3.86	4.29	3.84
chr6:166796498..166796503,-	0	0.78	0.17	0.1	0.22	0	0	0	0.13
chr6:166796656..166796686,+	0.9	0.78	1.17	0.58	0.73	0.33	2.05	1.65	2.63
chr6:16681886..16681891,-	0	0	0	0	0	0	0	0	0
chr6:166823997..166824022,-	0	0	0	0	0	0	0	0	0
chr6:166825362..166825375,+	0	0	0	0	0	0	0	0	0
chr6:166825407..166825441,+	0	0	0	0	0	0	0	0	0
chr6:166829274..166829283,+	0	0	0	0	0	0	0	0	0
chr6:16684335..16684349,+	0	0	0	0	0	0	0	0	0
chr6:16685771..16685783,+	0	0	0	0	0	0	0	0	0
chr6:16688760..16688774,-	0	0	0	0	0	0	0	0	0
chr6:166964479..166964481,-	0	0	0	0	0	0	0.08	0	0
chr6:16699696..16699707,-	0	0	0	0	0	0	0.08	0	0
chr6:16699727..16699740,-	0	0	0	0	0	0	0	0	0.07
chr6:16699895..16699912,-	0	0	0	0	0	0	0	0	0
chr6:16700759..16700768,-	0	0	0	0	0	0	0	0	0
chr6:16700787..16700813,-	0	0	0	0	0	0	0	0	0
chr6:16700835..16700846,-	0	0	0	0	0	0	0	0	0
chr6:167040649..167040678,-	0	0	0	0	0	0	0	0	0
chr6:167040693..167040721,-	0	0	0	0	0	0	0	0	0
chr6:167040732..167040745,-	0	0	0.17	0	0	0	0	0	0.07
chr6:167041150..167041177,+	0	0	0	0	0	0	0	0	0.07
chr6:167043426..167043429,+	0	0	0	0	0	0	0	0	0
chr6:167238390..167238424,-	0	0	0	0	0	0	0	0	0.07
chr6:167275952..167275969,-	0	0	0	0	0	0	0	0	0
chr6:167275991..167276032,-	0	0	0	0	0	0	0	0	0.07
chr6:167276033..167276044,-	0.23	0	0	0	0	0	0	0	0
chr6:167343006..167343015,+	0	0	0	0	0	0	0.08	0	0
chr6:167362683..167362688,-	0.45	0.59	0.17	0	0	0	0.63	0.58	1.35
chr6:167368938..167368947,+	0	0	0	0	0	0	0	0	0
chr6:167368978..167368989,+	0	0	0	0	0	0	0	0	0
chr6:167369681..167369748,-	0.45	0.2	0	0.48	0.37	0.33	0.87	0.41	0.81
chr6:167369953..167369964,-	0.45	0.2	0.34	0	0	0	0.08	0.91	0.67
chr6:167370025..167370046,-	10.38	11.76	6.88	4.06	4.24	3.28	58.69	45.58	60.12
chr6:167370049..167370094,-	9.02	9.61	5.37	6.77	6.87	6.65	19.22	20.27	22.65
chr6:167370251..167370262,+	0	0	0.17	0	0	0	0	0.08	0.34
chr6:167372859..167372870,-	0	0	0	0	0	0	0.08	0	0.07
chr6:16739397..16739401,-	0	0	0	0.87	1.61	0.99	1.73	1.48	2.56
chr6:167401257..167401261,-	0	0.39	0	0.29	0.29	0.33	1.1	1.07	1.35
chr6:167412511..167412525,-	0.68	0.78	0.67	0.29	0.37	0.08	0.87	0.91	0.61
chr6:167412558..167412603,-	4.51	6.08	3.69	1.64	2.27	1.64	4.1	2.8	3.91
chr6:167412665..167412698,+	0.23	0	0.17	0.1	0	0	0.39	0.33	0.2
chr6:167412797..167412815,+	4.51	4.12	4.36	0.48	0.88	0.99	5.59	5.11	5.26
chr6:167412819..167412833,+	5.19	4.51	4.7	0.87	0.66	1.15	4.25	3.71	3.37
chr6:167412835..167412899,+	38.35	36.86	35.91	20.61	17.83	21.51	65.07	68.24	66.66
chr6:167413107..167413120,+	0	0	0	0	0	0	0	0	0
chr6:167413386..167413410,-	0.23	0.39	0.17	0.1	0.22	0.08	10.95	10.38	11.73
chr6:167461087..167461096,-	0	0	0	0	0	0	0	0	0
chr6:167504549..167504554,-	0	0	0	0	0	0	0	0	0
chr6:167507611..167507627,-	0	0	0	0	0	0	0	0	0
chr6:167507740..167507764,+	0	0	0	0	0	0	0	0	0
chr6:167508510..167508523,-	0	0	0	0	0	0	0	0	0
chr6:167525277..167525292,+	0	0	0	0	0	0	0	0	0
chr6:167527544..167527563,-	0	0	0	0	0	0	0	0	0
chr6:167527588..167527601,-	0	0	0	0	0	0	0	0	0
chr6:167527627..167527634,-	0	0	0	0	0	0	0	0	0
chr6:167527638..167527665,-	0	0	0	0	0	0	0	0	0
chr6:167528231..167528238,+	0	0	0	0	0	0	0	0	0
chr6:167533072..167533078,-	0	0	0	0	0	0	0	0	0
chr6:167535904..167535935,+	0	0	0	0	0	0	0	0	0
chr6:167536230..167536251,+	0	0	0	0	0	0	0	0	0
chr6:167536537..167536608,+	0	0	0	0	0	0	9.61	8.98	10.25
chr6:167536616..167536629,+	0	0	0	0	0	0	0.24	0.41	0.54
chr6:167539117..167539121,-	0	0	0	0	0	0	0	0	0
chr6:167564466..167564488,-	0	0	0	0	0	0	0	0	0
chr6:167564610..167564615,+	0	0	0	0	0	0	0	0	0
chr6:167566823..167566832,-	0	0	0	0	0	0	0	0	0
chr6:167566944..167566963,-	0	0	0	0	0	0	0	0	0
chr6:167567269..167567300,+	0	0	0	0	0	0	0	0	0
chr6:16759551..16759562,+	0	0	0	0	0	0	0	0	0
chr6:16759788..16759792,+	0	0.39	1.01	0	0	0	0	0	0.07
chr6:16760246..16760257,+	0.23	0.2	0	0.1	0.07	0	0.63	0.33	0.27
chr6:16760407..16760461,-	0	0	0	0.1	0.15	0.16	0.16	0.08	0.34
chr6:16760505..16760520,+	0	0	0	0	0.07	0.08	0	0.33	0.07
chr6:16760532..16760546,+	0	0	0.17	0.1	0.22	0	0.24	0.16	0
chr6:16760581..16760624,-	0	0	0	0.19	0.07	0.16	0.16	0.33	0.13
chr6:16761678..16761715,-	2.48	2.55	1.68	8.61	17.54	9.85	42.62	36.43	43.07
chr6:16761949..16761964,+	0	0	0	0	0.07	0	0.16	0.08	0.13
chr6:16762160..16762217,+	0	0	0	0.19	1.75	0.57	3.47	2.72	2.83
chr6:16762314..16762326,+	0	0	0	0	0	0	0	0	0
chr6:16762361..16762374,-	0	0	0	0	0.07	0	0	0	0
chr6:16762587..16762608,-	0	0	0	0	0.22	0	0	0	0.07
chr6:16762726..16762767,-	0	0	0.17	0	0.07	0	0.08	0	0
chr6:16763050..16763069,-	0	0	0	0	0.07	0	0.24	0	0.13
chr6:16763618..16763624,+	0	0	0	0.1	0	0	0	0	0.07
chr6:167641710..167641733,+	0	0	0	0	0	0	0	0	0
chr6:167641759..167641804,+	0	0	0	0	0	0	0	0	0
chr6:167641809..167641819,+	0	0	0	0	0	0	0	0	0
chr6:167684529..167684536,+	0	0	0	0	0	0	0	0	0
chr6:167684651..167684669,+	0	0	0	0	0	0	0	0.08	0
chr6:167684810..167684828,+	0	0	0	0	0	0	0	0	0
chr6:167684834..167684837,+	0	0	0	0	0	0	0	0	0
chr6:167704798..167704811,+	0	0	0	0	0	0	4.65	4.04	4.38
chr6:167704818..167704836,+	0	0	0	0	0	0	5.2	4.29	5.46
chr6:167704838..167704863,+	0	0	0	0	0	0	7.41	7.09	8.36
chr6:167738569..167738578,+	0	0	0	0	0	0	0	0	0
chr6:167738582..167738608,+	0	0	0	0	0	0	0	0	0
chr6:167764803..167764819,-	0	0	0	0	0	0	0	0	0
chr6:16804682..16804686,+	0	0	0	0	0	0	0	0	0
chr6:168078906..168078917,+	0	0	0	0	0	0	1.02	0.41	0.88
chr6:168095835..168095838,-	0	0	0	0	0	0	0	0	0
chr6:168096959..168096975,-	0	0	0	0	0	0	0	0	0
chr6:168151982..168152000,+	0	0	0	0	0	0	0	0	0
chr6:168195926..168195943,+	0	0	0	0	0	0	0	0	0
chr6:168195978..168195989,+	0	0	0	0	0	0	0	0	0
chr6:168197062..168197073,+	0	0	0	0	0	0	0	0	0
chr6:168197395..168197404,-	0	0	0	0	0	0	0	0	0
chr6:168197545..168197554,-	0	0	0	0	0	0	0	0	0
chr6:168216612..168216629,+	0.45	0.39	0.67	0	0	0	0	0	0
chr6:168226222..168226229,+	0	0	0	0	0	0	0	0	0
chr6:168226264..168226277,+	0	0	0	0	0	0	0	0.08	0
chr6:168226598..168226622,+	0.68	0	0.34	0	0	0	1.81	1.24	1.75
chr6:168226627..168226650,+	0.45	0	0	0	0	0	0.47	0.49	0.94
chr6:168227237..168227260,+	0	0.2	0	0	0	0	1.18	0.91	0.81
chr6:168227291..168227302,+	0	0	0	0	0	0	0.24	0.16	0.4
chr6:168227461..168227477,-	0	0.2	0.5	0	0	0	0.39	0.58	0.54
chr6:168227552..168227609,+	19.85	21.37	23.33	3.68	4.6	2.46	29.15	25.63	28.11
chr6:168227611..168227624,+	1.58	1.57	1.01	0.39	0.37	0.41	2.28	3.13	1.35
chr6:168240693..168240704,+	0	0.2	0	0	0	0	0	0	0
chr6:168250971..168250985,+	0	0	0	0	0	0	0	0	0
chr6:168251000..168251007,+	0	0	0	0	0	0	0	0	0
chr6:168251010..168251018,+	0	0	0	0	0	0	0	0	0
chr6:168251020..168251028,+	0	0	0	0	0	0	0	0	0
chr6:168251039..168251042,+	0	0	0	0	0	0	0	0	0
chr6:168260866..168260870,+	0.9	0.2	0.17	0.1	0	0.08	0.32	0.16	0.34
chr6:168294324..168294335,+	0	0	0	0	0	0	0	0	0
chr6:168294352..168294371,+	0	0	0	0	0	0	0	0	0
chr6:168298347..168298350,+	0	0	0	0	0.15	0.08	0.32	0.41	0.4
chr6:168307760..168307775,+	0	0	0	0	0	0	0	0	0
chr6:168307783..168307796,+	0	0	0	0	0	0	0	0	0
chr6:168307841..168307856,+	0	0	0	0	0	0	0	0	0
chr6:168307867..168307880,+	0	0	0	0	0	0	0	0	0
chr6:168333044..168333049,+	0	0	0	0	0	0	0	0	0
chr6:168333065..168333071,+	0	0	0	0	0	0	0	0	0
chr6:168333256..168333272,+	0	0	0	0	0	0	0.47	0.82	0.54
chr6:168333280..168333294,+	0	0	0	0	0	0	0.55	0.49	0.61
chr6:168335436..168335450,+	0	0	0	0	0	0	0	0	0
chr6:168335523..168335538,+	0	0	0	0	0	0	0	0	0
chr6:168397758..168397786,-	0.23	0.2	0.5	0	0	0	0	0	0
chr6:168397787..168397809,-	0.23	0.2	0.17	0	0	0	0	0	0
chr6:168436593..168436607,-	0	0	0.17	0	0.15	0.16	0	0	0
chr6:168436833..168436841,+	0	0	0	0	0	0	0	0	0
chr6:168442554..168442584,+	0	0	0	0	0	0	0	0	0
chr6:168447133..168447135,-	0	0	0	0	0	0	0	0	0
chr6:168468082..168468089,-	0	0	0	0	0	0	0	0	0
chr6:168468189..168468206,-	0	0	0	0	0	0	0	0	0
chr6:168476511..168476518,-	0	0	0	0	0	0	0	0	0
chr6:168479679..168479688,-	0	0	0	0	0	0	0	0	0
chr6:168479694..168479708,-	0	0	0	0	0	0	0	0	0
chr6:168479856..168479904,-	0	0	0	0	0	0	0	0	0
chr6:168493730..168493745,-	0	0	0	0	0	0	0	0	0
chr6:168502185..168502196,-	0	0	0	0	0	0	0	0	0
chr6:168515358..168515363,+	0	0	0	0	0	0	0	0	0
chr6:168558338..168558388,-	0	0	0	0	0	0	0	0.08	0
chr6:168569774..168569784,+	0	0	0	0	0	0	0	0	0
chr6:168720382..168720422,-	0.23	0	0	0	0	0	0.16	0	0.07
chr6:168720425..168720437,-	0	0	0	0	0	0	0.08	0	0
chr6:168720445..168720463,-	0	0	0	0	0	0	0	0.08	0
chr6:168734820..168734863,-	0	0	0	0	0	0	0	0	0
chr6:168813720..168813732,-	0.23	0	0.17	0	0	0	0	0	0
chr6:168813745..168813764,-	0.23	0.2	0.34	0	0	0	0	0	0
chr6:168813785..168813789,-	0.23	0.39	0	0	0	0	0	0	0
chr6:168814057..168814071,+	0.23	0.39	0.34	0	0	0	0	0	0
chr6:168841817..168841848,+	0	0	0	0	0	0	0	0	0
chr6:168841853..168841874,+	0	0	0	0	0	0	0	0	0
chr6:168841898..168841909,+	0	0	0	0	0	0	0	0	0
chr6:168938239..168938246,+	0	0	0	0	0	0	0	0	0
chr6:169003803..169003812,+	0	0	0	0	0	0	0	0	0
chr6:16905685..16905689,+	0	0	0	0	0	0	0	0	0
chr6:16905879..16905882,+	0	0	0	0	0	0	0	0	0
chr6:169126213..169126247,+	0	0	0	0	0	0	0	0	0
chr6:169224860..169224875,+	0	0	0	0	0	0	0	0	0
chr6:169364398..169364419,-	0	0	0	0	0	0	0	0	0
chr6:169364429..169364450,-	0	0	0	0	0	0	0	0	0
chr6:169498853..169498877,+	0	0	0	0	0	0	0	0	0
chr6:169562875..169562880,-	0	0	0	0	0	0	0	0	0
chr6:169562893..169562942,-	0	0	0	0	0	0	0	0	0
chr6:169562947..169562969,-	0	0	0	0	0	0	0	0	0
chr6:169562989..169563008,-	0	0	0	0	0	0	0	0	0
chr6:169563013..169563043,-	0	0	0	0	0	0	0	0	0
chr6:169563046..169563081,-	0	0	0	0	0	0	0	0.08	0
chr6:169563087..169563106,-	0	0	0	0	0	0	0	0	0
chr6:169572316..169572322,+	0	0	0	0	0	0	0	0	0
chr6:169582924..169582941,-	0	0	0	0	0	0	0	0	0
chr6:169585185..169585187,+	0	0.2	0	0	0	0	0	0	0
chr6:169588511..169588525,-	0	0	0	0	0	0	0	0	0
chr6:169588532..169588548,-	0	0	0	0	0	0	0	0	0
chr6:169588553..169588570,-	0	0	0	0	0	0	0	0	0
chr6:169588594..169588599,-	0	0	0	0	0	0	0	0	0
chr6:169588737..169588744,-	0	0	0	0	0	0	0	0	0
chr6:169613429..169613433,-	0	0	0	0	0	0	0	0	0
chr6:169616191..169616201,-	0	0	0	0	0	0	0	0	0
chr6:169616396..169616409,-	0	0	0	0	0	0	0	0	0
chr6:169616632..169616678,-	0	0	0	0	0	0	0	0	0
chr6:169616977..169617034,-	0	0	0	0	0	0	0	0	0
chr6:169617543..169617560,-	0	0	0	0	0	0	0	0	0
chr6:169619580..169619599,-	0	0	0	0	0	0	0	0	0
chr6:169619607..169619627,-	0	0	0	0	0	0	0	0	0
chr6:169619631..169619638,-	0	0	0	0	0	0	0	0	0
chr6:169620344..169620364,-	0	0	0	0	0	0	0	0	0
chr6:169620383..169620394,-	0	0	0	0	0	0	0	0	0
chr6:169622388..169622400,-	0	0	0	0	0	0	0	0	0
chr6:169625268..169625291,-	0	0	0	0	0	0	0	0	0
chr6:169625328..169625341,-	0	0	0	0	0	0	0	0	0
chr6:169625418..169625430,-	0	0	0	0	0	0	0	0	0
chr6:169626389..169626401,-	0	0	0	0	0	0	0	0	0
chr6:169628238..169628278,+	0	0	0	0	0	0	0	0	0
chr6:169632100..169632154,-	0	0	0	0	0	0	0	0	0
chr6:169632162..169632173,-	0	0	0	0	0	0	0	0	0
chr6:169646344..169646377,-	0	0	0	0	0	0	0	0	0
chr6:169648692..169648703,-	0	0	0	0	0	0	0	0	0
chr6:169648866..169648879,-	0	0	0	0	0	0	0	0	0
chr6:169648933..169648983,-	0	0	0	0	0	0	0	0	0
chr6:169648975..169649020,+	0	0	0	0	0	0	0	0	0
chr6:169650893..169650919,-	0	0	0	0	0	0	0	0	0
chr6:169650924..169650933,-	0	0	0	0	0	0	0	0	0
chr6:169653931..169653949,-	0	0	0	0	0	0	0.32	0.08	0.13
chr6:169691363..169691375,-	0	0	0	0	0	0	0	0	0
chr6:169770365..169770377,-	0	0	0	0	0	0	0	0	0
chr6:169788495..169788504,-	0	0	0	0	0	0	0	0	0
chr6:170054765..170054780,-	0	0	0	0	0	0	0	0	0
chr6:170065578..170065582,-	0	0	0	0	0	0.08	0	0	0.07
chr6:170068082..170068089,+	0	0	0	0	0	0	0	0	0
chr6:170089405..170089420,-	0	0	0	0	0	0	0.08	0	0
chr6:170101809..170101821,-	0	0	0.17	0	0	0	0	0	0
chr6:170102082..170102192,-	13.08	13.33	16.11	3.87	5.12	4.93	6.85	8.41	8.56
chr6:170102210..170102275,+	16.02	14.7	19.13	5.32	8.26	5.83	15.52	16.24	16.58
chr6:170102282..170102300,+	3.16	2.35	1.68	3.19	3.07	2.96	7.09	7.91	6.67
chr6:170102406..170102444,+	0.23	0.59	0.34	1.74	0.95	0.9	4.81	4.53	4.31
chr6:170108056..170108066,-	0	0	0	0	0	0	0	0	0
chr6:170122964..170122975,+	0	0	0	0.1	0.07	0	0	0.08	0.07
chr6:170123509..170123530,+	0	0	0	0	0	0	0	0.08	0
chr6:170123532..170123555,+	0	0	0	0	0	0	0	0	0
chr6:170124005..170124009,+	0	0	0	0	0	0	0	0.08	0
chr6:170124065..170124110,-	1.58	2.55	2.18	6.1	7.31	6.08	6.15	6.43	6.61
chr6:170124193..170124220,+	2.03	0.59	0.67	0.29	0.29	0.66	0.71	0.74	0.81
chr6:170124563..170124616,-	10.38	9.41	7.72	9.48	9.65	7.23	24.42	27.2	26.02
chr6:170124805..170124830,+	0.45	0.2	0.17	0.39	0.51	0.25	2.44	2.14	1.95
chr6:170124832..170124873,+	0	0.39	0.17	0.29	0.66	0.33	5.04	4.04	5.46
chr6:170124890..170124910,+	0	0.2	0.17	0.1	0.58	0.08	2.05	1.9	3.03
chr6:170125256..170125267,-	0	0	0	0	0	0	0	0	0
chr6:170125315..170125326,-	0	0	0	0	0	0.08	0.08	0	0.13
chr6:170125341..170125352,-	0	0	0	1.45	0.8	0.57	1.02	1.15	1.42
chr6:170125409..170125425,-	0	0	0	0.48	0.88	0.57	0.24	0.08	0.2
chr6:170151603..170151713,-	11.05	12.55	12.75	2.52	3.44	4.02	5.44	6.1	5.26
chr6:170151708..170151762,+	7.22	7.84	5.87	1.84	3	3.61	1.02	1.07	1.75
chr6:170151887..170151902,+	0	0	0	0	0	0	0.16	0	0
chr6:17015785..17015791,-	0	0	0	0.1	0	0	0	0	0
chr6:17016046..17016049,+	0	0	0	0	0.07	0	0	0	0
chr6:170190148..170190182,+	0	0	0	0.29	0.22	0.08	9.69	10.55	8.02
chr6:170190446..170190475,+	0	0	0	0	0	0	1.1	0.58	0.27
chr6:170362042..170362067,-	0	0	0	0	0	0	0	0	0
chr6:170362222..170362236,+	0	0	0	0	0	0	0	0	0
chr6:170362324..170362374,+	0	0	0	0	0	0	0	0	0
chr6:170362375..170362386,+	0	0	0	0	0	0	0	0	0
chr6:170362388..170362397,+	0	0	0	0	0	0	0	0	0
chr6:170363901..170363910,-	0	0	0	0	0	0	0	0	0
chr6:170363914..170363942,-	0	0	0	0	0	0	0	0	0
chr6:170363964..170363971,-	0	0	0	0	0	0	0	0	0
chr6:170363981..170363991,-	0	0	0	0	0	0	0	0	0
chr6:170364070..170364094,+	0	0	0	0	0	0	0	0	0
chr6:170364120..170364133,+	0	0	0	0	0	0	0	0	0
chr6:170364212..170364223,-	0	0	0	0	0	0	0	0	0
chr6:170364983..170364996,-	0	0	0	0	0	0	0	0	0
chr6:170365016..170365023,-	0	0	0	0	0	0	0	0	0
chr6:170365062..170365119,-	0	0	0	0	0	0	0	0	0
chr6:170365234..170365251,+	0	0	0	0	0	0	0	0	0
chr6:170365258..170365274,+	0	0	0	0	0	0	0	0	0
chr6:170451118..170451126,+	0	0	0	0	0	0	0	0	0
chr6:170462463..170462495,+	0	0	0	0	0	0	0	0	0
chr6:170475650..170475682,-	0	0	0	0	0	0	0	0	0
chr6:170478046..170478060,-	0	0	0	0	0	0	0	0	0
chr6:170478075..170478104,-	0	0	0	0	0	0	0	0	0
chr6:170482999..170483030,+	0	0	0	0	0	0	0	0	0
chr6:170533335..170533355,+	0	0	0	0	0	0	0	0	0
chr6:170571770..170571782,-	0	0	0	0	0	0	0	0	0
chr6:170571815..170571826,-	0	0	0	0	0	0	0	0	0
chr6:170577975..170578016,-	0	0	0	0	0	0	0	0	0
chr6:170599819..170599874,-	0	0	0	0	0	0	0	0	0
chr6:170600013..170600017,-	0	0	0	0	0	0	0	0	0
chr6:170600146..170600182,-	0	0	0	0	0	0	0	0	0
chr6:170600528..170600584,-	0	0	0	0	0	0	0	0	0
chr6:170606374..170606376,-	0	0	0	0	0	0	0	0	0
chr6:170615819..170615877,+	25.94	24.51	24	13.64	10.31	14.45	23.24	26.46	24.67
chr6:170615881..170615896,+	0.45	0	0.5	0.97	0.37	0.82	0.87	0.58	0.74
chr6:170627925..170627939,+	0.23	0.2	0.34	0.1	0	0.08	0.47	0.25	0.07
chr6:1706369..1706372,-	0.23	0	0.17	0.19	0.15	0	0.08	0.08	0.07
chr6:170703280..170703302,+	0	0	0	0	0	0	0	0	0
chr6:170773698..170773720,+	0	0	0	0	0	0	0	0	0
chr6:170773733..170773744,+	0	0	0	0	0	0	0	0	0
chr6:170814648..170814653,-	0	0	0	0	0	0	0	0	0
chr6:170844075..170844078,-	0.45	0.59	0.34	0.19	0.22	0.41	1.18	1.48	1.55
chr6:170849674..170849677,-	0.45	0.2	0.34	0.1	0.07	0.08	0.32	0.25	0.88
chr6:170862322..170862415,-	527.89	505.25	511.69	186.35	144.06	204.22	352.32	337.41	320.03
chr6:170862436..170862458,+	0	0	0.34	0	0.15	0.08	0	0.08	0
chr6:170862932..170862947,+	0	0	0	0	0	0.08	0	0	0
chr6:170863353..170863368,+	2.93	3.33	3.86	1.06	1.02	0.82	1.5	0.91	1.15
chr6:170863423..170863484,+	35.42	38.62	42.79	15.87	23.39	18.07	35.45	30.08	34.17
chr6:170863498..170863514,+	1.35	1.96	3.19	1.74	1.46	0.82	2.76	2.72	2.56
chr6:170863672..170863698,+	0	0	0	0	0	0.08	0	0	0
chr6:170863699..170863716,+	0	0	0	0	0.07	0	0	0	0
chr6:170871224..170871263,+	0.68	0	0.34	0	0.07	0	0.08	0	0.27
chr6:170893268..170893281,-	0	0	0	0	0.07	0	0	0	0.07
chr6:170893672..170893740,-	225.6	259	241.66	54.57	56.5	63.31	108.48	101.95	94.77
chr6:170893742..170893754,-	3.84	6.86	4.7	0.97	1.39	1.23	1.97	2.14	2.29
chr6:17102276..17102285,+	0	0	0	0	0	0	0	0	0
chr6:17102300..17102312,+	0	0	0	0	0	0	0	0	0
chr6:17108373..17108381,-	0	0	0	0	0	0	0	0	0
chr6:17280583..17280593,+	0	0	0	0	0	0	0	0	0
chr6:17280605..17280637,+	0	0	0	0	0	0	0	0	0
chr6:17280823..17280834,+	0	0	0	0	0	0	0	0	0
chr6:17280912..17280921,+	0	0	0	0	0	0	0	0	0
chr6:17281091..17281107,-	0	0	0	0	0	0	0.08	0	0
chr6:17281214..17281228,+	0	0	0	0	0	0	0	0	0
chr6:17281237..17281260,+	0	0	0	0	0	0	0	0	0
chr6:17281573..17281605,+	0	0	0	0	0	0	0.87	0.58	0.61
chr6:17281606..17281626,+	0	0	0	0	0	0	0.32	0.41	0.47
chr6:17281802..17281817,+	0	0	0	0	0	0	0	0.08	0.07
chr6:17283084..17283096,+	0	0	0	0	0	0	0	0	0
chr6:17285662..17285672,+	0	0	0	0	0	0	0.08	0	0
chr6:17286436..17286440,+	0	0	0	0	0.07	0	0	0	0
chr6:17290052..17290064,+	0	0	0	0	0	0	0	0	0
chr6:17290080..17290094,+	0	0	0	0	0	0	0	0	0
chr6:17290146..17290161,+	0	0	0	0	0	0	0	0	0
chr6:17290182..17290230,+	0	0	0	0	0	0	0	0	0
chr6:17290247..17290256,+	0	0	0	0	0	0	0	0	0
chr6:17291794..17291815,+	0	0	0	0	0	0	0	0	0
chr6:17341455..17341462,-	0	0	0	0	0	0	0.08	0	0
chr6:1738561..1738567,-	0	0	0	0	0	0	0	0	0
chr6:1738571..1738593,-	0	0	0	0	0	0	0	0	0
chr6:17393604..17393619,+	0	0	0	0.19	0.37	0.49	0.16	0.33	0
chr6:17393744..17393755,+	0	0	0	0.19	0.07	0.08	0	0	0.07
chr6:17393765..17393776,+	0	0	0	0.29	0.15	0.41	0.16	0.08	0
chr6:17393789..17393806,+	0	0	0	1.35	0.66	0.74	0.47	0.08	0.27
chr6:17393807..17393833,+	0	0	0	1.94	2.41	2.14	0.63	0.82	1.01
chr6:17393839..17393866,+	0	0	0	0.58	1.02	0.49	0.32	0.33	0.54
chr6:17393888..17393954,+	0	0	0	3.68	2.7	2.87	7.88	7.75	7.62
chr6:17418380..17418389,+	0	0	0	0	0	0	0	0	0
chr6:17463258..17463269,+	0	0	0	0	0	0.08	0	0	0
chr6:17507475..17507504,+	0	0	0	0.1	0.07	0.33	0.08	0	0
chr6:17531877..17531888,-	0.45	0.78	0.67	0.97	1.53	1.23	0.71	1.4	1.01
chr6:17539543..17539560,+	0	0	0	0	0.07	0.08	0.16	0.16	0.07
chr6:17541262..17541274,+	0	0	0	0	0.07	0.08	0	0	0.13
chr6:17550653..17550654,+	0	0	0	0.19	0.07	0.08	0.08	0.08	0.34
chr6:17551699..17551710,+	0	0	0	0.1	0.07	0.25	0.08	0.16	0.2
chr6:17551730..17551747,+	0	0	0	0.1	0.07	0	0.08	0.16	0.07
chr6:17581779..17581790,+	0	0	0	0	0.07	0	0	0	0
chr6:17591819..17591828,+	0	0	0	0	0	0	0	0	0
chr6:17600417..17600444,-	0.23	0	0.34	0.19	0.15	0.08	0	0.08	0.13
chr6:17600479..17600517,-	0	0	0.17	0	0	0	0	0	0
chr6:17600504..17600542,+	2.48	1.96	1.34	1.45	2.56	1.81	2.28	1.98	1.69
chr6:17600576..17600642,+	15.79	12.74	15.78	9.58	11.91	11.5	59.88	55.14	59.72
chr6:17703882..17703886,-	0.23	0.59	0.34	0	0	0.49	0.32	0.08	0.2
chr6:17706292..17706313,+	0	0	0	0	0.29	0	0.16	0.25	0.27
chr6:17706322..17706347,+	0	0	0	0.1	0.29	0.08	0.16	0.41	0.34
chr6:17706378..17706411,+	1.58	1.18	2.52	1.16	2.92	1.4	2.21	1.4	2.16
chr6:17706539..17706588,-	1.13	0.2	0.5	0.58	0.15	0.33	0.24	0.41	0.4
chr6:17706623..17706666,-	5.19	4.9	5.71	2.52	3.8	3.2	2.99	3.38	3.24
chr6:17706798..17706807,-	0.23	0	0.5	0	0.22	0.16	0.32	0.25	0
chr6:17706831..17706842,-	0.23	0	0	0.1	0.22	0.16	0.32	0.25	0.4
chr6:17706964..17706975,-	0.9	0.78	1.17	1.06	0.44	0.9	1.1	0.58	0.74
chr6:17706978..17707056,-	18.72	19.21	21.31	16.74	14.03	15.52	20.8	19.37	23.59
chr6:17707083..17707173,-	43.31	46.66	50.85	22.16	18.93	19.3	36.4	36.68	35.18
chr6:17707269..17707283,+	0	0	0	0.1	0	0	0	0	0
chr6:17729791..17729796,+	0	0	0	0.68	0.44	0.33	0.16	0.08	0.13
chr6:17731148..17731153,-	1.35	0.98	0.84	2.81	3.44	2.38	2.28	1.24	0.81
chr6:17744923..17744930,-	0.68	0	0.5	0	0.07	0.16	2.84	3.38	3.03
chr6:17845348..17845358,-	0	0	0	0	0	0	0	0	0
chr6:17908169..17908209,+	0	0	0	0.1	0.07	0	0	0	0
chr6:17909210..17909218,-	0	0	0	0	0	0	0	0	0
chr6:17909241..17909254,-	0	0	0	0	0	0	0	0	0
chr6:17973061..17973064,-	0.45	0.2	0.17	0.58	0.29	0.25	0.55	0	0.27
chr6:17987804..17987913,-	14.21	15.29	15.1	21.48	26.09	24.96	22.22	19.37	23.19
chr6:17988048..17988094,-	5.64	5.1	3.19	0.68	0.8	0.9	2.44	2.55	3.17
chr6:17988125..17988142,-	0.68	0.59	0.84	1.16	1.1	1.97	1.34	1.32	1.55
chr6:18011379..18011383,+	0	0	0	0	0	0	0	0	0
chr6:18019386..18019390,-	0	0	0	0	0	0	0	0	0
chr6:18021067..18021071,+	0	0	0	0.29	0.15	0.08	0	0.16	0
chr6:180388..180400,+	0	0.2	0	0	0	0	0	0	0
chr6:18122843..18122916,-	0	0	0	0	0	0	0.08	0.16	0.27
chr6:18122960..18123007,+	0	0	0	0	0	0	0	0	0.07
chr6:18153083..18153085,-	0	0	0	0	0	0	0	0	0
chr6:18153391..18153394,+	0	0	0	0	0	0	0	0	0
chr6:18155285..18155316,-	46.47	47.45	60.92	26.61	24.78	24.47	33.96	38.98	39.63
chr6:18155320..18155327,-	1.13	1.96	2.18	0.97	1.17	1.23	1.5	0.91	1.01
chr6:18155504..18155538,-	0	0	0	0	0	0	0	0	0
chr6:18155610..18155624,+	0.68	0.98	1.85	0.39	0.51	0.66	0.32	0.25	0.4
chr6:18155632..18155700,+	16.92	18.63	14.94	5.03	5.12	6.08	10.79	11.29	9.23
chr6:18155701..18155736,+	4.96	4.31	4.53	1.55	1.39	2.05	1.34	1.07	1.35
chr6:18156368..18156393,-	0	0	0	0	0	0	0	0	0.07
chr6:18184991..18184995,+	0.68	0.2	0.5	0.1	0	0.08	0.08	0.08	0
chr6:18197462..18197468,+	0	0	0	0	0	0	0	0	0
chr6:18207907..18207912,+	0	0	0	0	0	0	0	0	0
chr6:18208375..18208387,+	0	0	0	0	0	0	0	0	0
chr6:18208412..18208420,+	0	0	0	0	0	0	0	0	0
chr6:18208425..18208436,+	0	0	0	0	0	0	0	0	0
chr6:18225523..18225534,-	0	0	0	0	0.07	0	0	0	0
chr6:18249904..18249911,-	0	0	0.17	0	0	0	0	0	0.13
chr6:18249972..18250012,-	2.03	2.55	2.35	3.97	4.75	3.2	5.12	3.96	3.37
chr6:18250013..18250025,-	0.45	0.39	0.5	1.16	0.88	0.66	1.02	0.66	0.61
chr6:18250028..18250039,-	0	0.59	0.67	0.77	0.95	0.82	0.71	0.91	0.81
chr6:18250057..18250076,-	0	0.2	0.17	0.39	0.58	0.49	0.87	0.66	0.2
chr6:18252736..18252741,-	0.45	0.2	0.5	1.74	2.34	1.07	0.79	0.74	0.67
chr6:18255989..18256005,-	0.23	1.37	0.84	1.74	1.9	2.05	1.65	1.81	1.75
chr6:18256016..18256053,-	3.16	1.96	1.17	3.68	4.17	3.61	4.49	3.05	3.17
chr6:18256626..18256671,-	0.9	0.39	0.84	1.55	2.56	2.3	2.76	1.32	1.48
chr6:18258256..18258266,-	0.23	0.39	0.5	1.26	0.44	0.66	1.34	1.32	0.67
chr6:18258278..18258291,-	0.9	1.18	1.85	3.97	3.22	2.96	3.47	2.88	2.97
chr6:18258523..18258540,+	1.35	0.78	1.17	3.1	2.19	2.55	2.13	1.4	2.29
chr6:18258565..18258609,-	1.35	1.76	1.68	3	2.56	2.22	3.15	2.14	1.95
chr6:18258567..18258589,+	2.03	1.96	2.01	4.64	3.87	3.61	3.47	3.21	2.97
chr6:18258599..18258613,+	0.9	0.98	0	1.74	1.39	0.82	0.79	0.74	1.01
chr6:18260897..18260911,+	0	0	0	0	0	0	0	0	0
chr6:18260927..18260936,+	0	0	0	0	0	0	0	0	0
chr6:18262523..18262524,-	0	0	0	0.19	0.07	0.08	0.08	0.25	0.4
chr6:18264175..18264192,-	7.22	8.04	10.4	16.06	18.35	15.68	18.91	21.51	18.54
chr6:18264406..18264490,-	6.09	9.41	6.55	20.8	25.58	25.13	27.65	23.57	27.97
chr6:18264492..18264505,-	0.68	0.59	0.34	0.87	1.97	1.56	1.1	1.07	1.01
chr6:18264659..18264671,-	0.68	0.2	0	2.61	4.09	3.2	3.62	4.12	2.97
chr6:18264696..18264704,-	0.9	0.39	0.5	1.26	1.97	1.15	2.28	2.47	1.95
chr6:18264706..18264794,-	157.47	185.28	175.21	166.52	243.75	178.85	261.56	259.86	268.06
chr6:18264799..18264800,-	0.23	0.2	0.34	0.29	0.44	0.33	0.39	0.82	0.2
chr6:18264961..18265017,-	2.71	0.98	2.69	2.52	2.63	2.38	2.28	2.97	3.5
chr6:18265050..18265072,-	1.13	0.98	1.34	1.45	2.12	1.15	0.71	0.41	0.81
chr6:18277503..18277537,+	0	0	0	0	0	0	0	0	0
chr6:18328021..18328028,-	0	0	0	0	0	0	0	0	0
chr6:18328134..18328148,+	0	0	0	0	0	0	0	0	0
chr6:18328853..18328858,-	0	0	0	0	0	0	0	0	0
chr6:18329083..18329095,+	0	0	0	0	0	0	0	0	0
chr6:18329096..18329109,+	0	0	0	0	0	0	0	0	0
chr6:18330189..18330209,+	0	0	0	0	0	0	0	0	0
chr6:18330211..18330222,+	0	0	0	0	0	0	0	0	0
chr6:18330223..18330241,+	0	0	0	0	0	0	0	0	0
chr6:18330778..18330789,-	0	0	0	0	0	0	0	0	0
chr6:18330804..18330824,-	0	0	0	0	0	0	0	0	0
chr6:18342873..18342874,+	0	0	0	0	0	0	0	0	0
chr6:18351228..18351251,+	0	0	0	0	0	0	0	0	0
chr6:18384337..18384339,+	0	0	0	0	0	0	0	0	0
chr6:18387570..18387588,+	0	0	0	0.58	2.56	0.57	1.65	1.48	1.48
chr6:18387686..18387739,+	0	0	0	4.64	13.01	3.7	5.28	6.18	5.73
chr6:18387851..18387856,-	0	0	0	0.1	0.07	0	0	0	0.07
chr6:18388728..18388774,+	0	0	0	0	0.07	0	0	0	0
chr6:18388780..18388792,+	0	0	0	0	0	0	0	0	0
chr6:18389053..18389064,+	0	0	0	0	0	0	0	0	0
chr6:18395821..18395824,+	0	0	0	0	0	0	0	0	0
chr6:18401125..18401136,-	0	0	0	0	0	0	0	0	0
chr6:18401145..18401159,-	0	0	0	0	0	0	0	0	0
chr6:18401394..18401405,+	0	0	0	0	0	0	0	0	0
chr6:18401420..18401429,+	0	0	0	0	0	0	0	0	0
chr6:18401602..18401631,+	0	0	0	0	0	0	0	0	0
chr6:18402733..18402748,-	0	0	0	0	0	0	0	0	0
chr6:18402896..18402910,+	0	0	0	0	0	0	0	0	0
chr6:18406136..18406156,+	0	0	0	0	0	0	0	0	0
chr6:18407685..18407719,-	0	0	0	0	0	0	0	0	0
chr6:18409187..18409190,+	0	0	0	0	0	0	0	0	0
chr6:18411751..18411755,+	0	0	0	0	0	0.08	0	0.08	0.2
chr6:18413688..18413701,-	0	0	0	0	0	0	0	0	0
chr6:18413704..18413735,-	0	0	0	0	0	0	0	0	0
chr6:18413856..18413867,+	0	0	0	0	0	0	0	0	0
chr6:18430902..18430906,+	0	0	0	0	0	0	0	0	0.13
chr6:18432497..18432546,-	0	0	0	0	0	0	0	0	0
chr6:18432716..18432729,+	0	0	0	0	0	0	0	0	0
chr6:18432757..18432774,+	0	0	0	0	0	0	0	0	0
chr6:184352..184384,-	0	0	0	0	0	0	0	0	0
chr6:18436889..18436893,+	0	0	0	0	0	0	0	0	0
chr6:18445716..18445720,+	0	0	0	0	0	0	0	0	0
chr6:18462906..18462909,+	0	0	0	0.19	0	0	0.08	0	0
chr6:18467579..18467597,+	0	0	0	0	0.15	0.08	0.16	0.08	0
chr6:18467649..18467652,+	0	0	0	0.29	0.8	0	0.08	0.25	0.13
chr6:18482203..18482205,+	0	0	0	0	0	0	0	0	0
chr6:18482771..18482776,+	0	0	0	0	0	0	0	0	0
chr6:18496965..18496969,+	0	0	0	0	0	0	0	0	0
chr6:18497065..18497066,+	0	0	0	0	0	0	0	0	0
chr6:18497083..18497107,+	0	0	0	0	0	0	0	0	0
chr6:18501526..18501527,-	0	0	0	0	0	0	0	0	0
chr6:18501917..18501926,-	0	0	0	0	0	0	0	0	0
chr6:18501953..18501973,-	0	0	0	0	0	0	0	0	0
chr6:18501991..18502014,-	0	0	0	0	0	0	0	0	0
chr6:18502015..18502037,-	0	0	0	0	0	0	0	0	0
chr6:18503957..18503966,-	0	0	0	0	0	0	0	0	0
chr6:18504079..18504091,-	0	0	0	0	0	0	0	0	0
chr6:18522965..18522981,+	0	0	0	0	0	0	0	0	0
chr6:18759117..18759122,-	0	0	0	0	0	0	0	0	0
chr6:19154273..19154282,-	0	0	0	0	0	0	0	0	0
chr6:19154283..19154295,-	0	0	0	0	0	0	0	0	0
chr6:1927750..1927771,-	0	0	0	0	0.07	0	0.55	0.41	0.67
chr6:19418214..19418218,-	0	0	0	0	0	0	0	0	0
chr6:19432123..19432126,-	0	0	0	0	0	0	0.08	0	0
chr6:1961197..1961206,-	0	0	0	0	0	0	0	0	0.07
chr6:19720114..19720120,-	0	0	0	0	0	0	0	0	0
chr6:19797964..19797967,-	0	0	0	0	0.07	0.08	0	0.08	0
chr6:19804927..19804958,-	0	0	0	0.58	1.1	0.49	2.52	1.73	2.36
chr6:19804973..19805010,-	0.23	0	0.17	0.39	0.66	0.33	2.13	2.64	1.95
chr6:19806783..19806789,-	0	0	0	0	0	0	0.32	0.16	0.67
chr6:19837592..19837621,+	0	0	0	0	0	0	0	0	0
chr6:19838300..19838315,+	0	0	0	0	0	0	0.16	0.16	0.07
chr6:19839318..19839332,-	0	0	0	0	0	0	2.6	2.39	1.75
chr6:19839497..19839508,-	0	0	0	0	0	0	0.16	0	0.07
chr6:19839592..19839602,+	0	0	0	0	0	0	0	0.08	0
chr6:19840114..19840144,+	0	0	0	0	0	0	0	0	0
chr6:19877308..19877326,-	0	0	0	0	0	0	0	0	0
chr6:20033356..20033362,+	0	0	0	0.1	0.07	0.08	0	0	0
chr6:20207221..20207239,-	0	0	0	0	0	0	0	0	0
chr6:20212635..20212726,-	9.02	11.57	10.07	9.58	16.45	12.15	0.08	0.08	0
chr6:20212869..20212886,-	0	0.39	0	0	0.07	0.08	0	0	0
chr6:20212904..20212920,-	0.23	0	0.17	0	0	0	0	0	0
chr6:20212969..20212985,-	0.23	0	0.17	0	0	0	0	0	0
chr6:20213001..20213014,-	0	0	0.17	0	0.07	0.08	0	0	0
chr6:20244428..20244434,-	0.23	0.59	0.5	0.39	0.37	0.25	0.39	0.25	0.13
chr6:20260575..20260582,+	0	0	0	0	0	0	0.08	0	0.07
chr6:20265831..20265859,+	0	0	0	0	0	0	0	0	0
chr6:20319928..20319935,+	0	0	0	0	0	0.08	0	0	0
chr6:20321349..20321358,+	0	0	0	0	0.07	0	0.08	0	0
chr6:20326681..20326699,+	0	0	0	0	0	0	0	0	0
chr6:2035320..2035331,-	0	0	0	0	0	0	0	0	0
chr6:20401208..20401230,+	0	0	0	0	0	0.08	0	0	0.13
chr6:20401706..20401718,-	0.45	0.59	0.67	0.1	0	0.08	0.39	0.25	0.2
chr6:20402070..20402082,+	4.74	6.27	4.36	2.32	1.68	1.89	2.52	2.55	2.9
chr6:20402098..20402101,+	1.35	0.78	1.01	0.48	0.29	0.25	0.55	0.08	0.54
chr6:20402102..20402152,+	32.03	47.64	39.77	28.93	30.04	25.05	30.8	23.32	26.69
chr6:20402608..20402629,+	0	0.39	0.5	0.48	0.58	0.41	0.16	0.25	0.34
chr6:20403727..20403769,+	3.38	2.35	2.69	2.9	2.85	3.7	0.63	0.82	0.88
chr6:20403826..20403886,+	5.41	4.51	3.69	1.64	1.83	1.89	2.44	3.46	3.57
chr6:20403916..20403965,+	7.22	8.04	7.55	2.71	3.44	3.12	1.1	1.65	1.55
chr6:20403997..20404008,+	0	0	0.17	0.19	0.37	0.25	0	0.08	0.07
chr6:20404061..20404072,+	0.23	0.2	0	0	0.15	0.08	0	0	0
chr6:20445121..20445153,+	0	0	0	0	0	0	0	0	0
chr6:20463126..20463130,+	1.13	0.78	1.17	0.1	0	0.16	1.26	0.33	1.21
chr6:20534672..20534745,+	57.08	48.43	51.02	24.09	22.29	20.86	27.34	27.69	33.1
chr6:20534750..20534765,+	0.9	0.59	1.17	1.55	1.02	1.72	3.07	3.3	4.58
chr6:20534754..20534756,-	0	0	0	0	0	0	0	0.08	0
chr6:20541194..20541205,+	0	0	0	0	0	0	0	0	0
chr6:20565177..20565196,-	0	0	0	0	0	0	0	0	0
chr6:20589619..20589658,+	0	0	0	0	0	0	0	0	0
chr6:20601799..20601834,+	0	0	0	0	0	0	0	0	0
chr6:20686649..20686670,+	0	0	0	0	0	0	0	0	0
chr6:20686715..20686738,+	0	0	0	0	0	0	0	0	0
chr6:20689192..20689203,+	0	0	0	0	0	0	0	0	0
chr6:20689228..20689240,+	0	0	0	0	0	0	0	0	0
chr6:20701141..20701144,+	0	0	0	0	0	0	0	0	0
chr6:20702932..20702938,-	0	0	0	0	0.07	0	0	0	0
chr6:20705180..20705181,+	0	0	0	0	0	0	0	0	0
chr6:20716926..20716929,+	0	0	0	0	0	0	0	0.08	0
chr6:20723063..20723072,+	0	0	0	0	0.07	0	0	0	0
chr6:20772000..20772005,+	0	0	0	0.1	0	0	0	0	0
chr6:20894640..20894643,+	0.23	0	0.17	0	0	0	0.16	0	0.2
chr6:20988192..20988195,+	0	0	0.34	0	0	0	0	0.08	0.13
chr6:21021022..21021027,+	0	0	0	0.1	0.15	0.08	0	0	0.13
chr6:21022855..21022892,+	0	0	0	0	0	0	0.16	0	0.13
chr6:2104573..2104613,-	0	0	0	0	0	0	0	0	0
chr6:21065386..21065400,+	0.23	0.2	0	0	0	0	0	0	0
chr6:21065920..21065931,+	0	0	0	0	0	0	0	0	0
chr6:21070033..21070038,+	0	0.2	0	0.29	0	0.08	0	0	0
chr6:21070639..21070642,+	0	0	0.17	0	0	0	0	0	0
chr6:21072921..21072938,+	0	0.2	0	0.1	0.07	0	0	0	0.27
chr6:21092466..21092473,+	0	0	0	0.1	0	0	0	0	0
chr6:21094143..21094148,+	0	0	0	0	0	0	0.32	0	0.13
chr6:21098788..21098792,+	0	0	0	0	0.07	0.16	0.08	0.08	0
chr6:21141154..21141169,-	0	0	0	0	0	0	0	0	0
chr6:21153488..21153493,+	0	0	0	0.1	0.07	0	0.08	0.08	0.27
chr6:21159349..21159361,+	0	0	0	0	0	0	0.16	0.16	0.07
chr6:21200990..21201016,+	0	0	0	0	0	0	0	0	0
chr6:21201020..21201041,+	0	0	0	0	0	0	0	0	0
chr6:21203484..21203485,+	0	0	0	0	0	0.08	0	0	0.13
chr6:21203948..21203950,+	0	0	0.17	0.19	0	0	0.16	0.16	0
chr6:21232256..21232257,+	0.45	0.2	0.5	0	0.07	0.33	0.08	0	0.2
chr6:21245628..21245632,+	0	0	0	0.1	0.07	0	0.08	0	0
chr6:21259044..21259049,+	0	0	0	0	0	0	0	0	0
chr6:21383702..21383704,+	0	0	0	0	0	0.08	0	0	0
chr6:21588091..21588098,-	0	0	0	0	0	0	0	0	0
chr6:21589157..21589184,-	0	0	0	0.19	0.07	0.25	0	0.08	0
chr6:21589226..21589228,+	0	0	0	0.1	0	0	0	0.08	0.07
chr6:21593743..21593755,-	0	0	0	0.68	0.51	0.16	0	0.08	0
chr6:21593973..21593988,+	0	0	0	13.35	15.2	12.89	23	19.7	18.74
chr6:21594206..21594221,+	0	0	0	0.19	0.22	0.08	0.08	0	0
chr6:21594252..21594285,+	0	0	0	0.39	0.37	0.08	0.08	0.16	0.07
chr6:21594391..21594431,+	0	0	0	0.19	0.37	0.41	0	0	0.13
chr6:21594845..21594908,+	0	0	0	0.39	0.58	0.57	0.16	0.16	0.2
chr6:21595079..21595108,+	0	0	0	0.29	0.29	0.08	0	0	0
chr6:21595341..21595357,+	0	0	0	0.19	0.29	0.16	0	0	0
chr6:21595393..21595410,+	0	0	0	0.1	0.15	0	0	0.08	0.07
chr6:21595513..21595547,+	0	0	0	0.1	0.07	0.08	0	0	0
chr6:21596277..21596301,-	0	0	0	0.1	0	0	0.08	0	0.13
chr6:21596839..21596852,+	0	0	0	0	0	0.08	0.08	0	0
chr6:21597283..21597312,+	0	0	0	0.1	0.07	0.25	0.08	0.16	0.34
chr6:21597370..21597408,+	0	0	0	0.19	0.22	0.33	0.24	0.25	0.2
chr6:21597431..21597447,+	0	0	0	0.1	0.15	0	0.16	0	0.13
chr6:21597499..21597513,+	0	0	0	0	0.07	0	0.08	0	0.13
chr6:21597514..21597578,+	0	0	0	0.1	0.15	0.16	0.39	0.33	0.13
chr6:21597600..21597664,+	0	0	0	0	0.15	0	0.55	0.25	0.07
chr6:21597687..21597708,+	0	0	0	0	0	0.08	0	0	0
chr6:21597765..21597779,+	0	0	0	6	5.34	3.7	4.88	5.52	4.04
chr6:21648948..21648949,+	0	0	0	0	0	0	0	0	0
chr6:21664412..21664419,+	0	0	0	0	0	0	0	0	0
chr6:21664434..21664457,+	0	0	0	0	0	0	0	0	0
chr6:21664458..21664481,+	0	0	0	0	0	0	0	0	0
chr6:21664489..21664494,+	0	0	0	0	0	0	0	0	0
chr6:21665095..21665110,-	0	0	0	0	0	0	0	0	0
chr6:21665113..21665128,-	0	0	0	0	0	0	0	0	0
chr6:21665769..21665780,+	0	0	0	0	0	0	0	0	0
chr6:21666129..21666155,+	0	0	0	0	0	0	0	0	0
chr6:21666284..21666297,+	0	0	0	0	0	0	0	0	0
chr6:21666633..21666681,+	0	0	0	0	0	0	0	0	0
chr6:21666683..21666690,+	0	0	0	0	0	0	0	0	0
chr6:21666712..21666730,+	0	0	0	0	0	0	0	0	0
chr6:21666773..21666784,+	0	0	0	0	0	0	0	0	0
chr6:21668692..21668725,+	0	0	0	0	0	0	0	0	0
chr6:21680979..21680984,+	0	0	0	0	0	0	0	0	0
chr6:21724874..21724879,+	0	0	0	0	0	0	0	0	0
chr6:21740324..21740340,+	0	0	0	0	0	0	0	0	0
chr6:21759424..21759428,+	0	0	0	0	0	0	0	0	0
chr6:21762232..21762238,+	0	0	0	0	0.07	0	0	0	0
chr6:21812817..21812820,+	0	0	0	0	0	0	0	0	0
chr6:21876977..21876981,+	0	0	0	0	0	0	0	0	0
chr6:21884060..21884074,+	0	0	0	0	0	0	0	0	0
chr6:21886321..21886345,+	0	0	0	0	0	0	0	0	0
chr6:21933119..21933123,+	0	0	0	0	0	0	0	0	0
chr6:21947021..21947026,-	0	0	0	0	0	0	0	0	0
chr6:22032633..22032638,+	0	0	0	0	0	0	0	0	0
chr6:22047883..22047886,+	0	0	0	0	0	0	0	0	0
chr6:22113505..22113525,+	0	0	0	0.1	0	0	0	0	0
chr6:22113534..22113546,+	0	0	0	0	0	0	0	0	0
chr6:22113567..22113578,+	0	0	0	0	0	0	0	0	0
chr6:22113587..22113603,+	0	0	0	0	0	0	0	0	0
chr6:22113608..22113630,+	0	0	0	0	0	0	0	0	0
chr6:22113639..22113643,+	0	0	0	0	0	0	0	0	0
chr6:22142925..22142929,+	0	0	0	0	0	0	0	0	0
chr6:22146495..22146503,+	0	0	0	0	0	0	0	0	0
chr6:22146535..22146575,+	0	0	0	0	0	0	0	0	0
chr6:22146708..22146712,+	0	0	0	0	0	0	0	0	0
chr6:22146824..22146837,+	0	0	0	0	0	0	0	0	0
chr6:22146839..22146849,+	0	0	0	0	0	0	0	0	0
chr6:22146851..22146864,+	0	0	0	0	0	0	0	0	0
chr6:22146958..22146992,+	0	0	0	0	0	0	0	0	0
chr6:22221030..22221034,+	0	0	0	0	0	0	0	0	0
chr6:22222867..22222878,-	0	0	0	0	0	0	0	0	0
chr6:2227977..2227993,+	0	0	0	0	0	0	0	0	0
chr6:2227995..2228004,+	0	0	0	0	0	0	0	0	0
chr6:22287516..22287522,-	0	0	0	0	0	0	0	0	0
chr6:22287527..22287538,-	0	0	0	0	0	0	0	0	0
chr6:22287619..22287636,-	0	0	0	0	0	0	0	0	0
chr6:22287647..22287662,-	0	0	0	0	0	0	0	0	0
chr6:22287669..22287676,-	0	0	0	0	0	0	0	0	0
chr6:22287695..22287700,-	0	0	0	0	0	0	0	0	0
chr6:22287710..22287718,-	0	0	0	0	0	0	0	0	0
chr6:22287720..22287725,-	0	0	0	0	0	0	0	0	0
chr6:22287728..22287735,-	0	0	0	0	0	0	0	0	0
chr6:22287747..22287758,-	0	0	0	0	0	0	0	0	0
chr6:22287768..22287781,-	0	0	0	0	0	0	0	0	0
chr6:22287787..22287798,-	0	0	0	0	0	0	0	0	0
chr6:22287815..22287820,-	0	0	0	0	0	0	0	0	0
chr6:22290440..22290455,+	0	0	0	0	0	0	0	0	0
chr6:22290447..22290450,-	0	0	0	0	0	0	0	0	0
chr6:22290473..22290492,-	0	0	0	0	0	0	0	0	0
chr6:22290492..22290497,+	0	0	0	0	0	0	0	0	0
chr6:22290499..22290506,+	0	0	0	0	0	0	0	0	0
chr6:22292805..22292814,-	0	0	0	0	0	0	0	0	0
chr6:22292828..22292837,-	0	0	0	0	0	0	0	0	0
chr6:22292841..22292854,-	0	0	0	0	0	0	0	0	0
chr6:22294671..22294709,-	0	0	0	0	0	0	0	0	0
chr6:22294718..22294725,-	0	0	0	0	0	0	0	0	0
chr6:22294730..22294743,-	0	0	0	0	0	0	0	0	0
chr6:22294755..22294768,-	0	0	0	0	0	0	0	0	0
chr6:22294783..22294799,-	0	0	0	0	0	0	0	0	0
chr6:22294803..22294830,-	0	0	0	0	0	0	0	0	0
chr6:22294835..22294850,-	0	0	0	0	0	0	0	0	0
chr6:22294904..22294908,-	0	0	0	0	0	0	0	0	0
chr6:22297257..22297272,-	0	0	0	0	0	0	0	0	0
chr6:22303026..22303033,-	0	0	0	0	0	0	0	0	0
chr6:22303034..22303053,-	0	0	0	0	0	0	0	0	0
chr6:22303057..22303072,-	0	0	0	0	0	0	0	0	0
chr6:22349436..22349508,+	3.16	2.55	2.69	0	0	0	0	0	0
chr6:22366760..22366768,+	0	0	0	0	0	0	0	0	0
chr6:2245779..2245782,-	0	0	0.17	0.29	0	0.25	1.97	2.23	2.36
chr6:2245797..2245848,-	13.76	13.33	11.08	14.71	13.59	14.04	60.27	61.07	64.3
chr6:2245892..2245945,-	1.58	0.78	2.52	2.23	2.41	2.87	4.96	4.04	6.81
chr6:2245985..2246018,+	3.16	1.76	3.02	1.26	2.05	0.49	4.18	4.2	5.93
chr6:2246023..2246053,+	3.16	3.53	2.01	1.55	1.17	1.4	7.17	6.26	7.28
chr6:22569751..22569752,+	0	0	0	0	0	0	0	0	0
chr6:22569756..22569771,+	0	0	0	0	0	0	0	0	0
chr6:22569784..22569797,+	0	0	0	0	0	0	0	0	0
chr6:22570715..22570730,+	0	0	0	0	0	0	0	0	0
chr6:22570905..22570949,+	0	0	0	0	0	0	0	0	0
chr6:22571376..22571392,+	0	0	0	0	0	0	0	0	0
chr6:22919616..22919625,-	0	0	0	0	0	0	0	0	0
chr6:23049576..23049579,-	0	0	0	0	0	0	0	0	0
chr6:23172321..23172323,-	0	0	0	0	0	0	0	0	0
chr6:23177224..23177279,-	0	0	0	0	0	0	0	0	0
chr6:23177297..23177304,-	0	0	0	0	0	0	0	0	0
chr6:23228832..23228835,+	0	0	0	0	0	0	0	0	0
chr6:23228836..23228864,+	0	0	0.17	0.1	0	0.08	0	0	0
chr6:23337918..23337919,+	0	0	0	0	0	0	0	0	0
chr6:23447968..23447974,-	0	0	0	0	0	0	0	0	0
chr6:23456883..23456894,+	0	0	0	0	0	0	0	0	0
chr6:23457629..23457635,-	0	0	0	0	0	0	0	0	0
chr6:23469289..23469306,+	0	0	0	0	0	0	0	0	0
chr6:23523310..23523315,+	0	0	0	0	0	0	0	0	0
chr6:23584527..23584537,-	0	0	0	0	0	0	0	0	0
chr6:23609145..23609162,-	0	0	0	0	0	0	0	0	0
chr6:23637626..23637637,-	0	0	0	0	0	0	0	0	0
chr6:23637684..23637686,-	0	0	0	0	0	0	0	0	0
chr6:23637697..23637700,-	0	0	0	0	0	0	0	0	0
chr6:23637711..23637717,-	0	0	0	0	0	0	0	0	0
chr6:23903074..23903085,-	0	0	0	0	0	0	0	0	0
chr6:23916407..23916457,+	0	0	0	0	0	0	0	0	0
chr6:24126427..24126497,+	0	0	0	0	0	0	0.08	0	0.07
chr6:24142442..24142444,+	0	0	0	0	0	0	0	0	0
chr6:24146395..24146398,+	0	0	0	0	0	0	0	0	0
chr6:24178711..24178718,-	0	0	0	0	0	0	0.08	0	0.27
chr6:24178792..24178829,+	0	0	0	0	0	0	2.99	2.14	1.48
chr6:24193738..24193759,-	0	0	0	0	0	0	0.32	0.08	0.4
chr6:24258489..24258497,-	0	0	0	0	0	0	0	0	0
chr6:24274831..24274835,-	0	0	0	0	0	0	0.32	0.33	0.61
chr6:24278432..24278446,-	0	0	0	0	0	0	0.55	1.07	0.88
chr6:2431114..2431122,+	0	0	0	0	0	0	0	0	0
chr6:24323980..24323989,-	0	0	0	0	0	0	0	0	0.07
chr6:24345366..24345371,-	0	0	0	0	0	0	0.16	0.33	0.2
chr6:24358088..24358099,-	0	0	0	0	0	0	2.05	2.14	1.82
chr6:24358114..24358125,-	0	0	0	0	0	0	3.78	2.88	4.04
chr6:24358146..24358176,-	0	0	0	0	0	0	42.62	40.47	42.4
chr6:24358196..24358199,-	0	0	0	0	0	0	0.79	0.82	1.75
chr6:24358226..24358239,-	0	0	0	0	0	0	2.84	2.31	2.7
chr6:24358264..24358295,-	0	0	0	0	0	0	13.71	13.43	11.86
chr6:24358302..24358309,-	0	0	0	0	0	0	1.18	0.91	0.94
chr6:24358328..24358339,-	0	0	0	0	0	0	0.87	0.33	0.67
chr6:24360454..24360485,-	0	0	0	0	0	0	0	0	0
chr6:24403144..24403224,+	69.26	77.44	63.6	41.12	35.45	43.03	95.09	88.68	89.17
chr6:24437338..24437340,-	0	0	0	0	0	0	0	0	0
chr6:24489773..24489784,-	0	0	0	0	0	0	0	0	0
chr6:24489793..24489811,-	0	0	0	0	0	0	0	0	0
chr6:24489813..24489821,-	0	0	0	0	0	0	0	0	0
chr6:24489842..24489859,-	0	0	0	0	0	0	0	0	0
chr6:24495020..24495033,+	1.13	0.2	0.17	2.42	1.61	1.4	5.12	6.59	6.54
chr6:24495034..24495054,+	0.23	0	0.17	0.77	0.88	0.25	3.31	4.04	3.64
chr6:24495067..24495096,+	3.61	4.51	3.86	6.97	5.26	4.27	16.07	14.34	13.41
chr6:24495098..24495109,+	1.35	1.37	1.51	0.39	0.8	0.66	1.02	1.24	1.08
chr6:24495168..24495184,+	1.35	1.57	0.5	0.77	0.66	0.66	0.55	0.82	1.15
chr6:24495185..24495209,+	4.51	6.47	4.87	5.13	5.55	6.08	10.48	8.74	8.63
chr6:24495348..24495380,-	0	0	0	0	0.07	0	0	0	0.07
chr6:24495496..24495528,-	0.45	0	0.5	0.68	0.07	0.74	1.89	2.88	2.22
chr6:24495530..24495583,-	0	0.59	0	0.19	0.37	0.25	1.34	0.99	1.62
chr6:24522799..24522806,-	0	0	0	0.1	0	0	0	0	0
chr6:24522825..24522828,+	0	0	0	0	0	0	0	0	0
chr6:24522856..24522861,+	0	0	0	0	0	0	0	0	0
chr6:24522868..24522871,+	0	0	0	0	0	0	0	0	0
chr6:24522893..24522949,+	0	0	0	0	0	0	0	0	0
chr6:24522955..24522965,+	0	0	0	0	0	0	0	0	0
chr6:24522979..24522984,+	0	0	0	0	0	0	0	0	0
chr6:24522988..24522997,+	0	0	0	0	0	0	0	0	0
chr6:24523002..24523015,+	0	0	0	0	0	0	0	0	0
chr6:24523018..24523029,+	0	0	0	0	0	0	0	0	0
chr6:24539732..24539738,-	0	0	0	0	0	0	0	0	0
chr6:24539757..24539763,-	0	0	0	0	0	0	0	0	0
chr6:24539768..24539782,-	0	0	0	0	0	0	0	0	0
chr6:24645982..24645991,-	0	0	0	0.1	0.29	0.49	0	0	0
chr6:24646381..24646425,-	0	0	0	2.32	2.05	2.05	0	0	0
chr6:24646431..24646462,-	0	0	0	0.58	0.44	0.74	0	0	0.07
chr6:24659467..24659494,+	0	0	0	0	0	0.08	0	0	0
chr6:24666953..24666974,-	0.68	0	0.84	1.16	1.39	1.15	0.32	0.74	0.34
chr6:24666986..24667030,-	1.8	1.57	2.35	8.13	8.41	8.79	2.52	2.72	3.3
chr6:24667040..24667054,-	0	0.39	0.5	1.26	1.68	2.3	1.18	1.24	1.01
chr6:24667055..24667064,-	0	0	0.17	0.39	0.37	0.82	0.39	0.49	0.67
chr6:24667082..24667140,-	23.91	23.92	25.68	26.7	26.68	27.51	34.35	35.69	34.04
chr6:24667137..24667168,+	0.68	1.96	1.34	0.68	0.51	0.41	0.63	0.33	0.4
chr6:24667189..24667215,-	0.45	0.78	0.5	1.16	1.1	1.89	2.52	1.81	2.09
chr6:24667232..24667237,-	0	0.2	0	0.1	0	0.08	0.24	0.16	0
chr6:24667257..24667365,+	88.66	86.66	81.23	53.6	53.65	61.09	27.89	28.85	28.71
chr6:24667368..24667379,+	2.03	0.98	1.01	3.39	1.24	2.05	1.5	1.4	1.82
chr6:24667377..24667388,-	0	0	0	0	0	0.08	0.08	0	0.07
chr6:24667383..24667426,+	14.89	19.21	14.94	19.06	18.49	20.04	19.85	17.8	21.84
chr6:24667464..24667475,+	0	0.2	0	0.77	0.58	0.49	3.62	3.05	3.57
chr6:24667553..24667557,+	0	0	0	0.1	0	0	0.08	0	0
chr6:24667649..24667660,-	0	0	0	0	0	0	0	0	0
chr6:24698195..24698211,+	0	0.59	0.5	0.68	0.44	0.82	0.32	0.49	0.47
chr6:24705731..24705742,-	0	0	0.17	0.1	0.07	0	0.16	0	0.07
chr6:24706384..24706416,-	0.23	0.39	0.17	0.58	0.07	0.33	0.24	0.33	0.67
chr6:24719375..24719391,-	47.38	48.04	52.19	116.2	117.24	89.34	69.96	63.46	74.95
chr6:24720231..24720247,-	1.58	1.57	0.34	2.52	1.68	2.05	0.79	1.57	1.21
chr6:24720395..24720412,-	0.23	0.39	0.84	0.48	0.73	0.74	0.55	0.99	0.47
chr6:24720572..24720599,+	0	0	0	0.1	0.07	0.08	0.08	0.16	0.07
chr6:24721054..24721074,-	77.38	87.05	100.53	88.05	109.34	91.39	84.46	79.94	78.19
chr6:24721080..24721108,-	31.81	28.43	30.38	12.77	16.81	10.51	14.57	15.16	13.89
chr6:24721111..24721133,-	13.76	16.47	13.76	4.64	3.8	4.27	4.41	4.37	4.52
chr6:24721144..24721151,-	0.23	0.98	1.01	0	0.44	0.08	0.32	0.16	0.07
chr6:24721544..24721549,+	0	0	0	1.26	0.73	0.66	0.32	0.25	0.13
chr6:24721905..24721936,+	0.23	0	0.17	0	0.29	0	0.16	0.25	0.2
chr6:24743523..24743554,-	0	0	0	0	0	0	0	0	0
chr6:24749644..24749666,-	0	0	0	0	0	0	0	0	0
chr6:24765751..24765757,-	0	0.39	0.34	1.55	2.05	1.07	11.58	10.63	10.99
chr6:24775153..24775242,+	115.5	112.54	105.9	92.4	102.98	94.84	137.24	145.71	129.55
chr6:24775648..24775710,+	5.64	4.31	6.04	2.71	5.55	2.71	6.46	6.68	5.8
chr6:24777040..24777071,+	0	0	0	0	0	0	1.02	0.91	0.67
chr6:24780070..24780082,+	0	0	0	0	0	0	0	0	0
chr6:24799118..24799125,-	0	0	0	0	0	0	0	0	0
chr6:24799135..24799156,-	0	0	0	0	0	0	0	0	0
chr6:24825525..24825536,-	0	0	0	0	0	0	0	0.25	0
chr6:24825546..24825561,-	0	0	0	0	0	0	0	0	0.13
chr6:24825590..24825591,-	0	0	0	0	0	0	0	0	0
chr6:24851973..24851977,-	0	0	0	0	0	0	0	0	0
chr6:24876033..24876044,-	0	0	0	0	0	0	0	0	0
chr6:24877326..24877328,-	0	0	0	0	0	0	0	0	0
chr6:24877441..24877446,-	0	0	0	0	0	0	0	0	0
chr6:24877453..24877462,-	0	0	0	0	0	0	0	0	0
chr6:24877490..24877505,-	0	0	0	0.1	0	0	0	0	0
chr6:24910924..24910970,-	0	0	0	0	0	0	0	0	0
chr6:24911257..24911343,-	0	0	0	0.1	0	0	0	0	0
chr6:24911348..24911365,-	0	0	0	0	0	0	0	0	0
chr6:24923083..24923087,-	0	0	0	0	0	0	0	0	0
chr6:24929671..24929689,-	0	0	0	0	0	0	0	0	0
chr6:24932178..24932201,-	0	0	0	0	0	0	0	0	0
chr6:24936145..24936156,-	0	0	0	0	0	0	0	0	0
chr6:24936170..24936199,-	0	0	0	0	0	0	0	0	0
chr6:24936227..24936236,-	0	0	0	0	0	0	0	0	0
chr6:24936264..24936304,+	0	0	0	0	0	0	0	0	0
chr6:24936851..24936874,-	0	0	0	0	0	0	0	0	0
chr6:24936963..24936992,-	0	0	0	0	0	0	0	0	0
chr6:24949610..24949620,+	0	0	0	0	0	0	0	0	0
chr6:24949660..24949670,+	0	0	0	0	0	0	0	0	0
chr6:24952241..24952255,-	0	0	0	0	0	0	0	0	0
chr6:24952386..24952404,+	0	0	0	0	0	0	0	0	0
chr6:24952429..24952437,+	0	0	0	0	0	0	0	0	0
chr6:24955923..24955927,-	0	0	0	0	0	0	0	0	0
chr6:24957735..24957747,+	0	0	0	0	0	0	0	0	0
chr6:24974731..24974733,-	0	0.2	0	0	0.07	0	0	0	0
chr6:24976600..24976610,+	0	0	0.17	50.89	39.03	51.9	17.8	14.18	17.59
chr6:24980950..24980956,+	0	0	0	0	0	0	0	0	0
chr6:25004678..25004688,-	0	0	0	0	0	0	0	0	0
chr6:25004699..25004706,-	0	0	0	0	0	0	0	0	0
chr6:25004760..25004769,-	0	0	0	0	0	0	0	0	0
chr6:25004775..25004790,-	0	0	0	0	0	0	0	0	0
chr6:25004791..25004799,-	0	0	0	0	0	0	0	0	0
chr6:25004888..25004899,-	0	0	0	0	0	0	0	0	0
chr6:25006945..25006954,-	0	0	0	0	0	0.08	0	0	0
chr6:25007050..25007058,+	0	0	0	0	0	0	0	0	0
chr6:25007534..25007546,-	0	0	0	0	0	0	0	0	0
chr6:25007568..25007579,-	0	0	0	0	0	0	0	0	0
chr6:25036297..25036328,-	0	0	0	0	0	0	0	0	0
chr6:25036349..25036362,-	0	0	0	0	0	0	0	0	0
chr6:25036363..25036431,-	0	0	0	0	0	0	0	0	0
chr6:25042231..25042263,-	0	0	0	0	0	0	0	0	0
chr6:25042366..25042383,-	0	0	0	0	0	0	0	0	0
chr6:25042390..25042405,-	0	0	0	0	0	0	0	0	0
chr6:25042412..25042446,-	0	0	0	0	0	0	0	0	0
chr6:25042510..25042521,-	0.23	0.2	0	0	0	0	0	0	0
chr6:25094713..25094717,-	0	0	0	0	0	0	0	0	0
chr6:25138306..25138355,-	0	0	0	0.48	0.22	0.33	0	0	0
chr6:25138373..25138386,-	0	0	0	0	0.07	0.08	0	0	0
chr6:25138387..25138432,-	0	0	0	0	0	0	0	0	0
chr6:25138500..25138533,-	0	0	0	0.29	0.37	0.49	0	0	0
chr6:25138541..25138573,-	0	0	0	1.16	1.83	0.74	0	0	0
chr6:25138806..25138863,-	0	0	0	0.68	0.58	0.33	0	0	0
chr6:25166573..25166597,-	0	0	0	0	0	0	0	0	0
chr6:25166756..25166806,-	0	0	0.17	0.19	0.15	0.08	0	0	0
chr6:25167681..25167698,-	0	0	0	0	0	0	0	0	0
chr6:25167706..25167719,-	0	0	0	0	0	0	0	0	0
chr6:25168126..25168130,-	0	0	0	0	0	0	0	0	0
chr6:25177828..25177832,-	0	0	0	0	0	0	0	0	0
chr6:25177996..25178011,+	0	0	0	0	0	0	0	0	0
chr6:25218719..25218771,-	0	0	0	0	0	0	0	0	0
chr6:25218773..25218788,-	0	0	0	0	0	0	0	0	0
chr6:2523125..2523129,+	0	0.2	0	0	0	0	0	0	0
chr6:25232835..25232845,-	0	0	0	0	0	0	0	0	0
chr6:25279289..25279415,+	0	0	0	0.19	0.15	0.25	0.16	0.08	0.07
chr6:25279587..25279648,+	0.23	0.39	0.17	6.39	6.29	7.88	1.5	1.48	1.75
chr6:25279651..25279727,+	0	0	0	8.51	7.6	6.41	0.95	0.66	1.08
chr6:25279747..25279756,+	0	0	0	0.1	0.07	0.16	0	0	0
chr6:25279759..25279783,+	0	0	0	1.64	1.02	1.64	0	0.16	0.13
chr6:25341031..25341035,+	0	0	0	0.1	0.07	0	0	0.41	0.07
chr6:25369624..25369628,+	0	0	0	0.1	0.07	0.16	0	0.08	0
chr6:2541128..2541134,+	0	0	0	0	0	0	0	0	0
chr6:25441997..25442041,+	0	0	0	0	0.07	0	0	0	0
chr6:25442306..25442342,+	0	0	0	0	0	0	0	0	0
chr6:25452404..25452424,-	0	0	0	0	0	0	0	0	0
chr6:2547136..2547147,-	0	0	0	0	0	0	0	0	0
chr6:255860..255867,-	0	0	0	0	0	0	0	0	0
chr6:25600260..25600275,+	0	0	0	0	0	0	0	0	0
chr6:25600555..25600565,+	0	0	0	0.1	0.15	0	0	0	0
chr6:25619988..25619994,+	0	0	0	14.22	14.69	12.15	1.18	1.57	1.69
chr6:25652432..25652485,+	0	0	0	0	0	0	0	0	0.2
chr6:25652501..25652529,+	0	0	0	0	0	0	0	0	0
chr6:25661559..25661563,+	0	0	0	0	0	0	0.95	0.58	0.54
chr6:25661565..25661601,+	0	0	0	0	0	0	8.67	9.07	8.43
chr6:25661603..25661614,+	0	0	0	0	0	0	0.95	1.81	1.01
chr6:25661625..25661634,+	0	0	0	0	0	0	1.42	1.81	1.08
chr6:25661650..25661661,+	0	0	0	0	0	0	0.87	0.66	1.01
chr6:25661814..25661832,+	0	0	0	0	0	0	1.42	1.73	1.35
chr6:25703371..25703392,-	0	0	0	0	0	0	0	0	0
chr6:25703430..25703438,-	0	0	0	0	0	0	0	0	0
chr6:25710550..25710556,-	0	0	0	0	0.07	0.08	0.08	0.25	0
chr6:25726781..25726797,-	10.38	9.02	11.24	0.58	0.88	0.33	0	0.08	0.07
chr6:25726986..25727039,+	25.94	23.33	24.67	1.16	1.24	0.9	0.08	0	0.07
