## Supplementary material for "High-throughput functional analysis of IncRNA core promoters elucidatesrules governing tissue-specificity": hg19.cage_peak_tpm_ann.mpra_cell_line_replicates.tsv (part 9 of 10)

00Annotation	chronic myelogenous leukemia cell line:K562 ENCODE, biol_rep1 CNhs12334.10824-111C5	chronic myelogenous leukemia cell line:K562 ENCODE, biol_rep2 CNhs12335.10825-111C6	chronic myelogenous leukemia cell line:K562 ENCODE, biol_rep3 CNhs12336.10826-111C7	epitheloid carcinoma cell line: HelaS3 ENCODE, biol_rep1 CNhs12325.10815-111B5	epitheloid carcinoma cell line: HelaS3 ENCODE, biol_rep2 CNhs12326.10816-111B6	epitheloid carcinoma cell line: HelaS3 ENCODE, biol_rep3 CNhs12327.10817-111B7	hepatocellular carcinoma cell line: HepG2 ENCODE, biol_rep1 CNhs12328.10818-111B8	hepatocellular carcinoma cell line: HepG2 ENCODE, biol_rep2 CNhs12329.10819-111B9	hepatocellular carcinoma cell line: HepG2 ENCODE, biol_rep3 CNhs12330.10820-111C1
chr6:25727046..25727057,+	0	0.2	0	0	0	0	0	0	0
chr6:257308..257333,+	0	0	0	0	0	0	0	0	0
chr6:25732424..25732428,-	0	0	0	0	0	0	0	0	0
chr6:25732586..25732594,+	0	0	0	0	0	0	0	0	0
chr6:25732602..25732613,+	0	0	0	0	0	0	0	0	0
chr6:25732633..25732666,+	0	0	0	0	0	0	0	0	0
chr6:25732675..25732682,+	0	0	0	0	0	0	0	0	0
chr6:25732713..25732718,+	0	0	0	0	0	0	0	0	0
chr6:25754961..25754980,+	0	0	0	0	0	0	0	0	0
chr6:25781321..25781354,+	0	0	0	0	0	0	0	0	0
chr6:25830804..25830844,-	0	0	0	0	0	0	0	0	0
chr6:25832254..25832286,-	0	0	0	0	0	0	0.39	0.41	0.61
chr6:25832300..25832307,-	0	0	0	0	0	0	0.16	0	0
chr6:25868678..25868683,-	0	0	0	0	0	0	0	0	0
chr6:25874444..25874482,-	0	0	0	0	0	0	0	0	0
chr6:25874488..25874496,-	0	0	0	0	0	0	0	0	0
chr6:25930819..25930838,-	0	0	0	0	0	0	0.71	0.74	0.67
chr6:25930840..25930859,-	0	0	0	0	0	0	0.95	1.24	0.67
chr6:25930904..25930926,-	0	0	0	0	0	0	6.38	5.19	4.65
chr6:25963000..25963012,+	1.13	0.59	0.34	1.35	1.1	1.23	0.79	1.15	0.67
chr6:25963020..25963051,+	10.6	10.2	11.08	7.45	10.67	10.1	4.41	4.62	4.18
chr6:25963052..25963067,+	1.8	1.57	0.84	0.87	0.29	0.57	0.47	0.74	0.54
chr6:25966448..25966461,+	0	0	0	0	0	0	0	0	0
chr6:25988741..25988744,+	0	0	0.17	0.48	0.95	1.15	0	0	0
chr6:25989761..25989766,+	0.23	0	0.17	0.39	0.29	0.25	0	0.08	0
chr6:25992884..25992902,+	0.23	0.78	0.67	1.55	1.75	1.15	0.63	0.49	0.4
chr6:25992912..25992965,+	1.58	2.35	2.69	2.81	3.14	2.71	2.6	2.72	3.5
chr6:26018007..26018023,-	0	0	0	0.19	0	0	0.24	0.16	0.07
chr6:26020672..26020689,+	22.79	27.84	25.51	254.57	322.18	251.11	0	0	0.07
chr6:26021167..26021172,+	0	0	0	0.1	0	0	0	0	0
chr6:26021769..26021778,+	1.35	1.76	0.5	0.58	0.44	0.74	0.47	0.16	0.2
chr6:26021780..26021816,+	16.24	15.49	11.08	13.06	9.72	12.81	6.93	6.43	5.86
chr6:26021869..26021887,+	32.03	42.35	31.38	114.46	171.18	107.82	12.13	10.55	8.63
chr6:26022034..26022042,-	0	0	0	0	0	0	0.08	0	0
chr6:26022049..26022071,-	0	0	0	0.1	0.07	0.25	0	0	0
chr6:26026098..26026110,+	0	0	0	0.1	0	0	0	0	0
chr6:26026551..26026573,-	0	0	0	0	0	0.16	0	0	0
chr6:26027058..26027076,-	0	0	0	0.1	0	0	0	0	0
chr6:26027093..26027119,-	0	0	0	0	0	0	0	0	0
chr6:26027503..26027522,-	365.92	406.05	354.77	562.44	703.05	483.99	485.54	468.12	418.78
chr6:26032319..26032337,-	2097.59	2214.72	1827.41	1543.17	2222.57	1386.36	1788.14	1710.38	1607.57
chr6:26033837..26033852,-	128.14	147.64	130.4	165.07	234.76	178.68	343.1	318.7	294.01
chr6:26034002..26034021,+	0.23	0.39	0.17	0.1	0.15	0.08	0.24	0.08	0.2
chr6:26043932..26043947,-	0	0	0.17	226.7	267.87	208	503.42	459.88	436.37
chr6:26044177..26044185,+	0	0	0	9.97	9.72	7.72	11.27	11.13	9.98
chr6:26045392..26045406,-	0	0	0	1.16	0.51	1.15	0.47	0.58	0.54
chr6:26045603..26045639,+	0.23	0	0	1414.29	1894.84	1300.46	1933.81	1753.07	1756.6
chr6:26045645..26045670,+	0	0	0	1.26	0.8	1.48	0.87	0.66	1.21
chr6:26045671..26045688,+	0	0	0	1.55	1.32	0.66	1.5	0.82	1.95
chr6:26046034..26046050,-	0	0	0	0.1	0	0.25	0.16	0.16	0.27
chr6:26055556..26055598,-	0	0.59	1.51	0.19	0.22	0	0.08	0.16	0.13
chr6:26056231..26056264,+	1.8	2.16	1.01	2.32	2.41	2.55	1.89	1.81	1.48
chr6:26056695..26056701,-	4624.94	4672.17	4388.2	1880.56	2935.49	1659.64	1713.22	1685.65	1662.58
chr6:26087596..26087645,+	0.23	0	0	1.45	1.68	1.56	0.55	0.74	0.47
chr6:26087646..26087669,+	0	0.2	0.17	2.81	1.32	2.55	0.71	1.15	1.01
chr6:26104154..26104169,+	1346.13	1430.08	1270.41	1331.95	1963.18	1111.76	1802.72	1702.3	1782.35
chr6:26104437..26104461,-	0	0	0	0.39	0.22	0.33	0.47	0.41	0.4
chr6:26108355..26108371,-	0.23	0.59	0.17	1.26	4.53	0.74	1.02	0.74	0.34
chr6:26121977..26121980,-	0.68	0.59	0	0	0.07	0	0.08	0	0.07
chr6:26123215..26123233,-	1.35	2.35	2.35	2.23	1.17	1.07	0.95	0.49	0.81
chr6:26124147..26124168,-	432.92	397.61	388.17	733.8	849.59	637.3	831.48	824.98	791.52
chr6:26124393..26124422,+	510.75	460.55	490.88	607.15	1093.34	508.71	445.68	437.3	437.18
chr6:26126437..26126455,-	0.23	0.2	0.5	0.39	0.29	0.41	0	0.49	0.2
chr6:26134843..26134846,+	0.45	0	0.17	0	0.07	0	0.24	0.08	0.13
chr6:26156551..26156564,+	1328.76	1457.53	1357.01	1995.7	3882.94	1960.42	2364.76	2351.49	2384.67
chr6:26156833..26156857,-	0.45	1.76	1.51	1.16	1.32	1.72	1.02	0.91	0.47
chr6:26157017..26157056,-	0.68	1.96	0.84	3.97	3.14	3.04	3.39	2.23	1.28
chr6:26157065..26157123,-	7.44	5.1	2.69	13.74	16.88	11.41	14.5	11.21	6.94
chr6:26157179..26157224,-	0.23	0.59	0.5	1.45	1.46	1.15	0.63	1.4	1.62
chr6:26158115..26158120,-	1.13	2.94	1.85	4.26	5.63	3.04	2.36	2.55	2.16
chr6:26158343..26158366,+	299.82	317.43	272.04	705.74	794.55	515.6	647.99	627.43	565.18
chr6:26159499..26159503,+	2.26	0.78	1.51	0.68	1.1	0.16	0.71	0.82	1.69
chr6:26167298..26167303,+	0	0.2	0.17	0.19	0	0.08	0.08	0	0.13
chr6:26172242..26172317,+	1.8	1.18	1.17	2.23	1.83	2.63	0	0	0
chr6:26172321..26172358,+	0	0.2	0.67	0.58	0.37	1.07	0	0	0
chr6:26172999..26173020,-	0	0	0.17	1.06	0.8	0.49	0	0	0
chr6:26183977..26184005,+	0	0	0.17	0.19	0.29	0.16	0.63	0.58	0.67
chr6:26189331..26189346,-	162.88	148.03	111.6	78.76	114.46	77.52	540.06	508.34	500.54
chr6:26195765..26195787,+	0.23	0	0.5	0.48	0.22	0.49	0.47	0	0.27
chr6:26197500..26197521,-	55.5	69.6	47.33	360.8	638.95	320.74	422.83	448.75	394.78
chr6:26197659..26197683,+	0.23	0	0	0.39	0.22	0.41	0.16	0.08	0.13
chr6:26198106..26198110,-	1.58	1.18	1.01	1.16	0.8	1.72	0.71	0.66	0.54
chr6:26199162..26199173,-	0	0	0.17	0.1	0	0	0	0.08	0
chr6:26199224..26199260,-	0.23	0.39	1.01	1.16	2.7	1.23	1.5	1.48	1.21
chr6:26199395..26199400,-	6.32	6.27	3.69	6.1	7.89	8.54	6.46	5.11	5.12
chr6:26199487..26199494,-	5.64	2.16	3.36	0.87	1.02	0.74	1.73	1.4	1.62
chr6:26199499..26199528,-	826.36	925.81	816.45	1111.34	1717.45	944.98	1555.42	1341.4	1380.22
chr6:26199709..26199720,+	32.49	40.98	37.93	52.73	63.08	48.37	52.78	52.09	49.41
chr6:26199737..26199754,+	486.38	540.35	618.93	988.85	1458.13	853.51	563.93	537.19	552.04
chr6:26204825..26204845,+	371.56	400.56	410.66	789.43	1138.95	693.3	836.05	814.93	747.03
chr6:26204903..26204910,-	0	0.2	0	0.1	0.07	0.16	0.08	0	0
chr6:26205042..26205052,-	0	0	0	0	0	0.08	0	0	0
chr6:26205703..26205718,+	0	0.2	0.34	0.19	0.29	0.16	0	0.08	0.07
chr6:26216881..26216895,-	20.08	18.63	14.43	13.93	15.13	10.76	14.02	11.46	12.67
chr6:26216901..26216926,-	271.84	261.16	241.83	301.2	265.46	240.43	345.7	346.64	299.34
chr6:26217140..26217155,+	215.67	208.41	199.54	389.15	549.78	286.25	419.44	424.03	422.08
chr6:26217159..26217170,+	61.81	62.54	49.51	43.54	59.28	34.16	57.43	57.86	47.52
chr6:26220614..26220622,-	0	0	0	0	0	0	0	0	0
chr6:26224217..26224230,-	0	0	0	0	0	0	0.24	0.08	0.2
chr6:26224248..26224263,-	0	0	0	0	0	0	0.16	0.08	0.07
chr6:26224395..26224413,+	0	0	0	1.35	1.68	1.4	3.94	3.13	3.64
chr6:26224420..26224477,+	0	0	0	4.55	5.12	4.84	9.22	10.22	10.38
chr6:26224576..26224579,+	0	0	0	0.1	0.07	0	0	0	0
chr6:26225354..26225378,+	0	0	0	0	0	0.08	0	0	0
chr6:26232920..26232923,-	0	0	0	0	0	0	0	0	0
chr6:26235206..26235224,-	181.15	183.91	211.46	0.48	0	0	14.5	12.03	13.21
chr6:26240613..26240628,+	0	0	0	0.1	0	0	0	0	0
chr6:26250853..26250874,-	154.31	164.1	170.84	551.99	993.65	498.93	128.5	118.84	111.15
chr6:26251822..26251833,+	7.22	7.84	5.87	37.93	42.68	38.59	8.74	7.42	9.17
chr6:26251835..26251848,+	68.13	66.47	67.63	278.56	369.61	261.95	105.1	93.54	90.79
chr6:26251938..26251963,+	0.45	0.78	0	0.48	0.44	0.33	0	0.08	0.27
chr6:26251989..26252003,+	0.45	0.59	0.34	0.97	0.95	0.57	0.08	0.08	0.2
chr6:26252009..26252025,+	0.45	0.39	0	0.29	0.22	0.08	0.16	0.33	0.4
chr6:26257721..26257733,+	0	0	0	0	0	0	0.95	0.74	1.08
chr6:26271633..26271648,-	0	0	0	639.08	1084.28	632.04	0	0	0
chr6:26271841..26271855,+	0	0	0	0.58	0.58	0.82	0	0	0
chr6:26271872..26271888,+	0	0	0	0.58	0.58	0.41	0	0	0
chr6:26271919..26271931,+	0	0	0	0	0.29	0	0	0	0
chr6:26272822..26272838,-	0	0	0	0.48	0.29	0.49	0	0	0
chr6:26273008..26273041,-	0	0	0	0.97	0.73	0.66	0	0.08	0.07
chr6:26273152..26273175,+	0	0	0	258.53	201.29	238.87	41.52	39.64	40.64
chr6:26273406..26273426,+	0	0	0	0.39	0.88	0.41	0	0.16	0.07
chr6:26273475..26273487,+	0	0	0	0.39	0.58	0.25	0	0.08	0
chr6:26285304..26285323,-	0	0	0	0	0.07	0	0	0	0.07
chr6:26285546..26285558,+	0	0	0	0.1	0	0	0	0	0
chr6:26285575..26285589,+	0	0	0	0	0	0	0	0	0
chr6:26285754..26285769,-	117.99	121.17	114.79	467.82	524.85	384.05	256.91	229.94	215.69
chr6:26285890..26285919,+	4.29	6.08	5.54	1.45	1.1	1.4	0.55	0.33	0.54
chr6:26305727..26305730,-	0	0	0	0	0	0	0	0	0
chr6:26322637..26322642,-	0	0	0.34	0	0.15	0.08	0.08	0.08	0
chr6:26332123..26332133,-	0	0	0	0.1	0	0	0.08	0	0
chr6:26332183..26332188,-	0	0	0	0	0	0	0	0	0
chr6:2634820..2634844,-	0	0	0	0.1	0.22	0.16	0	0.08	0.2
chr6:26350803..26350821,-	0	0	0	0	0	0	0	0	0
chr6:26365394..26365402,+	0	0	0.34	0.87	0.73	1.07	0	0.16	0.2
chr6:26365404..26365440,+	1.58	0.98	2.69	7.45	4.97	6.16	1.65	2.39	1.89
chr6:26365443..26365493,+	0	0.98	1.34	9	7.31	5.75	6.15	5.85	5.46
chr6:26383318..26383376,+	2.26	2.35	3.19	0.58	0.15	0.66	2.13	1.98	2.43
chr6:26383377..26383395,+	0	0	0.17	0	0.07	0	0.63	0.74	0.13
chr6:26383404..26383454,+	0.23	0.2	0	0	0.07	0	2.21	1.9	2.43
chr6:26402472..26402512,+	0.23	1.57	1.85	3.97	3.07	3.78	2.76	2.31	2.63
chr6:26402517..26402535,+	0.45	0	0	1.26	0.66	0.9	1.02	0.82	0.81
chr6:26402536..26402547,+	0	0	0	0.58	0.58	0.25	0.24	0.16	0.27
chr6:26402565..26402568,+	0	0	0	0.1	0	0.08	0.08	0.16	0
chr6:26421619..26421630,+	0.68	0.2	0.34	0.1	0	0.08	0	0.08	0.2
chr6:26421638..26421663,+	0.68	0.78	0.34	0.97	0.66	0.9	0.47	0.82	0.67
chr6:26421738..26421751,+	0	0	0	0.39	0.66	0.57	0.32	0.49	0.13
chr6:26440710..26440788,+	0	0	0	6.29	5.63	6.16	1.1	1.48	1.75
chr6:26458152..26458164,+	1.13	1.18	0.84	0.68	0.73	0.41	0.47	0.49	0.88
chr6:26458171..26458208,+	5.19	5.69	9.23	10.55	12.43	10.1	13.55	14.51	15.91
chr6:26458262..26458280,+	0	0	0	0	0.07	0.08	0	0	0.07
chr6:26474544..26474581,+	0	0.39	0	1.35	0.95	1.15	1.42	1.48	1.28
chr6:26482733..26482781,-	0	0	0	0	0	0	0	0	0
chr6:26500524..26500540,+	0	0	0	0	0	0	0	0	0
chr6:26521948..26521981,+	0	0.2	0.34	2.61	3.14	3.12	0	0.08	0
chr6:26538427..26538438,+	0.23	0	0.34	0	0.07	0	0	0.08	0
chr6:26538566..26538647,+	63.62	48.04	57.23	47.51	48.31	43.77	36.32	31.73	34.04
chr6:26538683..26538694,+	0	0.2	0.5	0.58	1.39	1.4	0.63	0.49	0.88
chr6:26569569..26569580,+	0	0	0	0	0	0	0	0	0
chr6:2659028..2659065,-	0	0	0	0	0	0	0	0	0
chr6:2659418..2659432,+	0	0	0	0	0	0	0	0	0
chr6:26597155..26597213,+	24.82	26.66	33.73	20.8	13.08	20.12	38.13	35.36	36.2
chr6:26602957..26602970,+	0	0	0	0	0	0	0	0	0
chr6:26659967..26659982,-	1.8	2.35	1.85	0.97	1.46	1.31	1.81	2.39	1.89
chr6:2666972..2666976,+	0	0	0	0	0	0	0	0	0
chr6:2688909..2688950,+	0	0	0	0	0.07	0	0	0	0
chr6:26923959..26923962,-	0	0	0	0.29	0.73	0.25	0.16	0	0
chr6:26988047..26988108,-	2.71	4.71	4.53	1.84	2.27	2.14	0	0	0
chr6:27082917..27082922,-	0.23	0	0	5.9	4.31	4.68	0	0	0
chr6:27100565..27100582,-	422.32	375.07	334.47	372.71	491.23	309.58	80.99	73.6	74.62
chr6:27100811..27100830,+	1939.22	2233.74	1687.45	1223.87	1596.71	1162.43	271.17	262.25	244.14
chr6:27106320..27106336,-	0.68	0.39	0.17	0.29	0.15	0.08	0	0	0
chr6:27106348..27106361,-	0.23	0.2	0.5	0.29	0.07	0	0	0	0
chr6:27107053..27107068,+	63.39	76.66	60.75	297.33	409.08	262.03	0.08	0	0
chr6:27111622..27111626,-	1.8	0.59	0.34	0.29	0.22	0.16	0	0	0
chr6:27113385..27113396,+	0	0	0	0	0	0	0	0	0
chr6:27113745..27113763,-	0.23	0.39	0	0.29	0.29	0.08	0	0.08	0
chr6:27113808..27113843,-	0.9	0.59	0.84	0.77	0.73	0.82	0.16	0.16	0.4
chr6:27114620..27114642,-	774.92	753.47	769.29	468.4	651.81	368.37	31.36	29.5	31.75
chr6:27114873..27114896,+	2284.38	2564.69	2262.74	2096.42	2560.83	2054.69	210.59	191.37	197.63
chr6:27115279..27115326,-	0.45	1.57	1.01	1.84	1.39	1.81	0.16	0.49	0.13
chr6:27115620..27115623,+	1.13	1.57	0.34	3	3.58	2.05	0.08	0.16	0.07
chr6:27146112..27146130,+	0	0	0	0.1	0.07	0.33	0.16	0.08	0
chr6:2714658..2714663,+	0.45	0	0.5	0	0	0.16	0	0	0
chr6:27178979..27178988,+	0.45	0.39	1.17	0.1	0.15	0.74	0.32	0.16	0.07
chr6:27198345..27198350,-	0.23	0	0.34	0	0	0	0.32	0.16	0.07
chr6:27198375..27198387,-	0.23	0.2	0.5	0.1	0	0.08	0.24	0	0.07
chr6:27198415..27198425,-	0.45	1.18	1.68	0.29	0.15	0.49	0.71	0.74	0.4
chr6:27215380..27215394,+	0	0	0	0	0	0	0	0	0
chr6:27215444..27215453,+	0	0	0	0	0	0	0	0	0
chr6:27215471..27215486,+	0	0	0	0	0	0	0	0	0
chr6:27215494..27215516,+	0	0	0.17	0	0	0	0	0	0
chr6:27218812..27218824,+	0	0.2	0	0	0	0	0	0	0
chr6:27218970..27219009,+	2.93	3.73	3.86	0.1	0.07	0.08	0	0	0
chr6:27219295..27219314,+	1.13	1.18	1.17	0.48	0.22	0.33	0	0	0
chr6:27219770..27219783,+	0.9	0.59	0.34	0	0	0	0	0	0
chr6:27222871..27222883,+	0.23	0	0	0	0	0	0	0	0
chr6:27223397..27223407,+	0.23	0	0	0	0	0	0	0	0
chr6:27223425..27223442,+	0.23	0.39	0.17	0	0.07	0	0	0	0
chr6:27223522..27223529,+	0	0	0	0	0	0.08	0	0	0
chr6:27223732..27223749,+	0	0	0	0	0	0	0	0	0
chr6:27280036..27280057,-	0	0	0	0	0	0	0	0	0
chr6:27280062..27280068,-	0	0	0	0	0	0	0	0	0
chr6:27285355..27285356,+	0	0.2	0.17	0.1	0	0.16	0.16	0.08	0.07
chr6:27286882..27286887,+	0	0	0.17	0	0	0	0	0	0
chr6:2733677..2733686,-	0	0	0	0	0	0	0	0	0
chr6:27342388..27342399,+	0	0	0	0	0	0	0	0	0
chr6:27342959..27342972,-	0	0	0	0	0	0	0	0	0
chr6:27342978..27343050,-	5.64	4.31	6.04	0.19	0.51	0.16	0	0.33	0.07
chr6:2735391..2735416,+	0	0	0	0	0	0	0	0	0
chr6:27356527..27356557,+	1.13	2.16	0.67	0.29	0.8	0.33	0.08	0.16	0.34
chr6:27356595..27356611,+	0	0	0.34	0	0	0	0.16	0.25	0
chr6:27356745..27356777,+	2.71	1.76	2.69	0.58	1.02	0.66	0.24	0.16	0.07
chr6:2738470..2738474,+	0	0	0	0	0	0	0	0	0
chr6:27392151..27392157,-	0	0	0	0.19	0.22	0	0.16	0.25	0.07
chr6:27440149..27440204,-	1.13	1.18	0.67	0.87	1.39	0.66	0	0	0
chr6:27440207..27440232,-	0.68	0.39	1.01	0.68	0.8	0.49	0	0.08	0
chr6:27440283..27440327,+	0	0	0	0.19	0	0.08	0	0.08	0
chr6:27440488..27440505,-	0	0.59	0.17	0.19	0.07	0.66	0	0	0.07
chr6:27440529..27440553,-	0.68	0.2	0.67	0	0.58	0.33	0.08	0.33	0.27
chr6:27440578..27440596,-	0	0.2	0	0	0.07	0.08	0.32	0.16	0.2
chr6:27440837..27440912,-	4.74	7.65	6.55	3.19	2.7	3.12	2.21	2.06	1.69
chr6:2744269..2744281,-	0	0	0	0	0	0	0	0	0
chr6:2744361..2744382,-	0	0	0	0	0	0	0	0	0
chr6:2744431..2744440,-	0	0	0	0	0	0	0	0	0
chr6:27447760..27447765,-	0	0	0	0	0	0	0	0	0
chr6:27486453..27486454,+	0	0	0	0	0	0	0	0	0
chr6:2750288..2750300,-	0	0	0	0	0	0	0	0	0
chr6:2751146..2751162,-	0	0	0	0	0	0	0	0	0
chr6:2763251..2763256,-	0	0	0	0.29	0.37	0.25	0	0	0
chr6:2763486..2763490,+	0	0	0	0.19	0	0.08	0	0	0
chr6:2764943..2764996,+	0.23	0	0.67	0.97	1.17	0.66	0.08	0.16	0.47
chr6:2765002..2765009,+	0	0	0	0	0	0.08	0.16	0	0
chr6:2765556..2765580,+	1.8	2.35	2.35	1.26	0.88	1.64	0.95	0.66	0.4
chr6:2765595..2765797,+	32.26	27.64	37.93	29.22	38.08	32.68	43.96	49.61	45.97
chr6:2765798..2765809,+	0	0	0	0.19	0.29	0	1.18	1.4	1.42
chr6:2765902..2765936,+	0	0.39	0	1.06	0.95	0.49	0.55	0.25	0.27
chr6:27661818..27661852,+	1.13	2.16	2.35	1.74	3.58	1.64	1.5	1.57	1.15
chr6:27661857..27661867,+	0.23	0	0.5	0.29	0.58	0.25	0.39	0.49	0.54
chr6:2770594..2770615,-	0	0	0	0	0	0	0	0	0
chr6:27725194..27725224,+	2.03	0.78	0.17	0	0	0	0	0	0
chr6:27760588..27760611,-	0	0	0	0.19	0.07	0.25	0.24	0.16	0.34
chr6:27775694..27775714,-	212.74	235.67	206.42	131.2	168.54	119.97	246.99	235.05	207.54
chr6:27775943..27775958,+	1424.64	1708.88	1422.46	1062.38	1701.88	1018.72	1962.65	1787.6	1686.57
chr6:27776055..27776066,+	0	0	0	0	0	0	0	0	0
chr6:27777819..27777836,+	526.54	593.29	432.31	837.72	1391.11	747.66	957.61	921.74	851.71
chr6:27777866..27777868,+	0.9	0.2	0.34	0.58	0.37	0.41	0.24	0.16	0.2
chr6:27777980..27778028,+	0.23	0.59	0.5	0.48	1.32	0.9	0.32	0.33	0.2
chr6:27781941..27781947,-	0	0	0	1.55	1.53	0.9	1.02	1.32	0.94
chr6:27782128..27782154,+	0	0	0	1.16	1.1	0.74	1.89	2.55	1.75
chr6:27782548..27782562,-	0.45	0.78	0.34	688.71	1091.22	644.28	1099.34	1013.72	1000.94
chr6:27782788..27782823,+	0	0	0.5	354.61	452.42	307.77	657.92	682.9	670.06
chr6:27782825..27782838,+	0	0	0	0.39	0.8	1.07	0.87	1.07	1.01
chr6:27782876..27782889,+	0	0	0	1.16	3.65	1.72	0.47	0.49	0.34
chr6:27782962..27782988,+	0	0	0	0.19	0.44	0.25	0.16	0.33	0.34
chr6:27783015..27783054,+	0	0	0	0.1	0.37	0.33	0.32	0.58	0.2
chr6:27791862..27791877,+	0.45	0.39	0	0	0.58	0.25	0.16	0.41	0.2
chr6:27804905..27804935,+	0	0.2	0.17	1.84	1.53	1.31	0.32	0.58	0.4
chr6:27805242..27805321,+	2.48	3.33	2.85	5.71	4.39	4.27	2.91	2.06	2.97
chr6:27805325..27805340,+	3.38	1.37	2.01	1.35	1.39	0.9	0.47	0.58	0.54
chr6:27806140..27806160,-	176.42	234.29	176.88	214.8	280.15	219.82	126.45	120.33	114.92
chr6:27806319..27806356,+	446.45	509.96	411.5	487.56	566.08	390.87	389.9	367.16	353.33
chr6:27832512..27832514,-	0	0	0	0.1	0	0	0	0	0
chr6:27832818..27832825,-	0	0	0	0	0	0	0	0	0
chr6:27832879..27832901,-	0.45	0	0.17	0	0	0	0.08	0	0
chr6:27833087..27833103,+	331.63	388.01	332.79	212.57	359.38	216.29	217.76	195.41	196.89
chr6:27834813..27834853,+	0	0	0.17	0.29	0.07	0.33	0.16	0.25	0.2
chr6:27835021..27835051,+	0	0	0.17	0	0.15	0.08	0	0	0
chr6:27835062..27835085,+	0	0	0.17	0	0.07	0.08	0.08	0.16	0
chr6:27835357..27835375,-	291.47	379.18	351.75	235.31	280.81	225.82	358.23	373.67	368.02
chr6:2783611..2783617,+	0	0	0	0	0	0	0	0	0
chr6:2783684..2783703,+	0.23	0.39	0.17	0	0	0	0	0	0
chr6:2783707..2783715,+	0	0	0	0	0	0	0	0	0
chr6:27840112..27840133,-	0.23	0	0	0.19	0.07	0	0.08	0.08	0
chr6:27841151..27841161,-	0	0	0	0	0	0	0	0	0
chr6:27841303..27841318,-	0	0	0	0	0	0	0.08	0.08	0
chr6:27858597..27858611,-	423.67	478.39	454.13	13.93	31.72	11.66	13.94	11.46	13.08
chr6:27860531..27860549,+	0.45	0.2	0.17	0.39	0.29	0.16	0.63	0.33	0.4
chr6:27860929..27860940,-	0.9	1.18	1.51	0.29	0.44	0.16	1.34	0.99	0.47
chr6:27860956..27860973,-	2361.76	2723.31	2385.25	1296.73	1923.49	1185.67	2147.47	1914.69	1972.63
chr6:27861190..27861217,+	408.55	445.26	372.9	385.57	519.15	345.21	516.19	467.3	453.02
chr6:2794218..2794229,-	0	0	0	0	0	0	0	0	0
chr6:2800247..2800295,-	0	0	0	0	0	0	0	0	0
chr6:28048343..28048354,+	0.45	0	0.17	1.55	0.95	1.23	2.6	1.81	2.49
chr6:28048860..28048889,-	0.23	0	0.17	0	0	0	0	0	0
chr6:28048968..28048983,+	0	0	0	0	0	0.08	0.24	0	0.07
chr6:28049020..28049034,+	0	0	0	0	0.07	0	0	0.08	0.07
chr6:28049041..28049046,+	0	0	0	0	0	0	0	0	0
chr6:28058901..28058946,+	0	0	0	0	0	0	0	0	0
chr6:28075458..28075476,+	0	0	0	0	0	0	0	0	0
chr6:28075486..28075502,+	0	0	0	0	0	0	0	0	0
chr6:28092375..28092412,+	0	0	0	5.03	9.14	6.41	7.41	8.41	9.98
chr6:28103873..28103876,-	0.68	0.59	0.84	0.87	0.66	0.82	0.55	0.58	0.74
chr6:28104552..28104563,-	1.58	1.18	2.01	0.77	1.39	0.9	0.71	0.58	0.88
chr6:28104593..28104629,-	25.49	21.37	19.8	8.8	9.14	8.95	8.11	9.64	8.7
chr6:28105037..28105058,-	0	0.39	0.5	0	0.07	0	0.08	0.33	0.13
chr6:28105369..28105380,-	0	0	0	0	0	0	0	0	0
chr6:28105422..28105451,-	0	0	0	0	0	0	0	0	0
chr6:28109608..28109693,+	27.3	28.04	26.52	16.55	18.42	12.89	26.16	24.48	27.1
chr6:28109703..28109714,+	1.13	0.78	1.01	0.29	1.17	0.16	0.08	0.66	0.54
chr6:28109726..28109735,+	0.23	0.2	0.67	0.19	0.15	0.16	0.24	0.33	0.07
chr6:28129533..28129577,+	3.84	1.57	2.69	0.29	0.58	0.16	2.21	3.05	1.95
chr6:28188420..28188425,+	0.9	1.76	2.85	0	0	0	0	0	0
chr6:28188513..28188520,+	0.9	0.78	0.34	0	0	0	0	0	0
chr6:28193037..28193086,+	12.18	11.57	13.76	5.71	7.46	6.73	7.41	8.57	8.22
chr6:28220002..28220020,-	0	0.59	0.34	0.48	0.88	0.74	0.87	1.07	0.88
chr6:28220023..28220053,-	3.84	3.92	5.03	3.77	5.19	3.86	4.18	3.71	4.52
chr6:28222032..28222038,-	0	0	0	0.19	0.07	0.08	0	0	0
chr6:28226984..28227005,-	0	0	0	0	0	0	0	0	0
chr6:28227063..28227117,+	0	0	0	0	0	0	0	0	0
chr6:28227118..28227126,+	0	0	0	0	0	0	0	0	0
chr6:28234822..28234836,+	0.23	0	0.5	0.1	0.66	0.33	0.16	0.33	0.54
chr6:28234885..28234960,+	9.02	8.23	7.38	6.19	6.94	5.58	8.9	9.15	10.72
chr6:28234966..28234979,+	0.23	0	0.34	0.1	0.29	0.33	0.71	0.66	1.15
chr6:28235131..28235151,+	0.45	0.39	0.34	0.39	0.44	0.16	0.16	0.58	0.74
chr6:28249299..28249319,+	2.26	1.76	1.85	0.29	0.51	0.25	0.71	0.49	0.4
chr6:28249332..28249391,+	8.12	7.65	8.22	7.84	6.94	7.88	8.19	7.99	8.43
chr6:28265622..28265625,+	0.9	0.39	0.5	0.48	0.51	0.57	0.71	0.74	0.94
chr6:28303459..28303472,+	0.23	0.59	0.17	0.39	0.07	0.25	0.63	0.41	0.54
chr6:28303520..28303535,+	0	0	0	0.19	0.58	0.16	3.7	3.54	2.97
chr6:28303796..28303826,+	1.8	1.18	2.35	0	0	0	0.08	0.58	0.54
chr6:28303901..28303944,-	2.71	1.96	1.68	3.77	5.04	2.96	2.21	2.23	1.89
chr6:28303975..28303995,+	0.68	0.39	1.01	0.29	0.37	0.25	0.47	0.25	0.27
chr6:28304275..28304282,-	0.23	0.39	0.17	0	0	0	0.08	0.08	0.07
chr6:28317685..28317761,+	10.38	8.63	10.4	3.1	3.22	3.12	6.3	5.85	6.74
chr6:28321811..28321824,-	0	0	0.17	0	0	0	0	0	0
chr6:28321827..28321856,-	0	0	0	0	0	0	0	0	0
chr6:28321909..28321965,-	0	0	0	0	0	0	0.08	0.08	0
chr6:28321971..28321995,-	0	0	0.34	0	0	0	0.16	0.08	0.07
chr6:28322004..28322023,-	0	0	0.17	0	0	0	0	0	0
chr6:28322041..28322050,-	0	0	0.34	0	0	0	0	0	0
chr6:2833106..2833149,-	0	0	0	0.1	0	0.08	0	0	0.27
chr6:2834110..2834132,-	0	0.2	0.17	0.1	0	0	0	0	0
chr6:28351111..28351120,-	0	0	0	0.19	0.15	0.08	0.47	0.41	0.4
chr6:2836183..2836198,+	0	0.2	0	0	0	0.08	0.08	0	0
chr6:28367481..28367506,-	2.93	1.96	2.52	1.45	1.68	0.82	1.89	1.57	1.69
chr6:28367510..28367537,-	5.19	7.45	5.87	3.29	4.09	2.22	4.57	3.63	4.65
chr6:28367544..28367555,-	0.23	0.59	1.01	0.1	0.07	0.25	0.39	0.33	0.2
chr6:28411241..28411284,-	0.45	0.98	0.67	0	0	0	0.55	1.07	0.4
chr6:28412624..28412629,-	0	0	0	0.19	0	0.08	0.08	0	0.13
chr6:28414736..28414753,+	0	0	0	0	0.07	0	0.08	0.25	0.07
chr6:2841692..2841712,-	0	0	0	0.1	0.15	0.08	0.32	0.33	0.34
chr6:2842087..2842105,-	77.83	75.68	112.61	65.31	81.71	64.38	44.59	45.58	51.83
chr6:2842201..2842210,-	0.45	2.94	1.85	0.77	1.24	1.31	0.63	0.41	0.94
chr6:2842219..2842246,-	6.54	7.06	4.87	4.84	5.55	5.34	4.73	4.45	3.91
chr6:28436675..28436680,-	0.23	0	0	0	0.15	0.08	0	0.08	0
chr6:28457224..28457243,-	3.84	4.12	3.86	0.1	0.15	0.25	0	0	0
chr6:28457244..28457278,-	17.15	20.78	20.31	0.68	0.51	0.33	0	0	0
chr6:28457766..28457786,-	0.68	1.37	0.34	0	0	0	0	0	0
chr6:28479346..28479352,+	0	0	0	0	0	0.08	0	0	0
chr6:28480403..28480408,+	0	0	0	0	0.07	0.08	0	0	0.2
chr6:28493654..28493661,+	0	0	0	0	0	0	0	0	0
chr6:28493666..28493669,+	0	0	0	0	0	0	0	0	0
chr6:28493753..28493768,+	0	0	0	0	0	0	0	0	0
chr6:2853328..2853353,-	0	0	0	0	0	0	0	0	0
chr6:2853472..2853501,+	0	0	0	0	0	0	0	0	0
chr6:2853476..2853502,-	0	0	0	0	0.07	0	0	0	0
chr6:2854129..2854160,+	0	0	0	0.1	0	0.08	0.08	0.08	0
chr6:2854847..2854857,-	0	0	0	0	0	0	0	0	0
chr6:2854901..2854912,+	0	0	0	0	0	0	0	0	0
chr6:2854940..2854950,-	0	0	0	0	0	0	0	0	0
chr6:2854996..2855006,+	0	0	0	0	0	0	0	0	0
chr6:2855051..2855066,+	0	0	0	0	0	0	0	0	0
chr6:2855075..2855105,+	0	0	0	0	0	0	0	0	0
chr6:2855126..2855137,+	0	0	0	0	0	0	0	0	0
chr6:2855140..2855149,+	0	0	0	0	0	0	0	0	0
chr6:2855275..2855285,+	0	0	0	0	0	0	0	0	0
chr6:2855461..2855480,+	0	0	0	0	0	0	0	0	0.07
chr6:28554977..28554988,-	0	0	0	0.1	0	0.08	0.24	0.41	0.2
chr6:2855518..2855533,+	0	0	0	0	0	0	0	0	0
chr6:28555605..28555619,-	0	0	0	0	0	0	0.08	0.08	0
chr6:2857780..2857789,-	0	0	0	0	0	0	0	0	0
chr6:2857792..2857807,-	0	0	0	0	0	0.08	0	0	0
chr6:2857831..2857851,-	0	0.2	0	0.39	0	0	0	0	0
chr6:2858091..2858104,+	0	0	0	0	0	0	0	0	0
chr6:2858116..2858125,+	0	0	0	0	0	0	0	0	0
chr6:2858132..2858190,+	0	0	0	0.1	0.07	0.08	0.08	0.08	0
chr6:2858201..2858214,+	0	0	0	0	0	0	0	0	0
chr6:28583946..28583963,-	3.16	3.92	3.36	0	0	0	0	0	0
chr6:28583973..28583983,-	5.41	7.06	4.7	0	0	0	0	0	0
chr6:28584061..28584068,-	3.61	1.76	0.67	0	0	0	0	0	0
chr6:2858582..2858585,+	0	0	0.17	0	0	0	0	0	0.07
chr6:2859368..2859422,-	0	0	0	0	0.07	0	0	0	0
chr6:28606947..28606954,-	0.23	0	0	0.1	0	0	1.02	0.58	0.27
chr6:2861442..2861449,+	0	0	0	6.1	3.07	1.81	0.24	0.08	0.4
chr6:28626046..28626059,-	0	0	0.17	0	0	0.16	0	0.08	0.27
chr6:2862957..2862967,-	0	0	0	0	0	0	0	0	0
chr6:2863239..2863254,-	0	0	0	0	0	0	0	0	0
chr6:2863263..2863274,-	0	0	0	0	0	0	0	0	0
chr6:2863365..2863386,+	0	0	0	0	0	0	0	0	0
chr6:2863415..2863431,+	0	0	0	0	0	0	0	0	0
chr6:2863447..2863486,+	0	0	0	0	0	0	0	0	0
chr6:2863492..2863507,+	0	0	0	0	0	0	0	0	0
chr6:2866779..2866790,-	0	0	0	0	0	0	0	0	0
chr6:28688272..28688277,+	3.16	3.73	4.7	0.1	0	0	0.32	0.25	0
chr6:2869648..2869653,-	0.23	0	0	0.39	0.29	0	0.08	0.25	0.27
chr6:2872653..2872674,-	0	0	0	0	0	0	0	0	0
chr6:2872814..2872827,-	0	0	0	0	0	0	0	0	0
chr6:2873073..2873119,+	0	0	0	0	0	0	0	0	0
chr6:2876264..2876291,-	0	0	0	0.1	0.15	0.25	0	0	0
chr6:2876266..2876281,+	0	0	0	0	0.07	0	0	0	0
chr6:2876617..2876648,-	0	0	0	0.39	0.44	0.66	0	0	0
chr6:2876650..2876678,-	0	0	0	2.52	2.19	1.81	0	0.16	0.07
chr6:2876733..2876752,+	0	0	0	0.19	0	0.08	0	0	0
chr6:2876759..2876795,-	0	0	0	2.13	3.58	2.79	0.08	0.58	0.13
chr6:2876850..2876863,-	0	0	0	0	0.15	0.16	0	0	0
chr6:2876961..2876997,-	0	0	0	0.1	0	0	0	0	0
chr6:2877122..2877144,+	0	0	0	0	0	0.16	0.08	0	0.2
chr6:28806779..28806805,-	2.48	2.55	2.18	0.29	0.51	0.49	0	0.08	0.07
chr6:2881829..2881867,-	0	0	0	0	0	0	0	0	0
chr6:28833661..28833666,-	1.35	0.2	0	0.19	0.37	0	7.25	5.69	5.53
chr6:28839955..28839961,-	0	0.2	0.34	0	0.29	0.08	2.6	2.06	2.63
chr6:28852480..28852486,-	0.23	0	0	0	0.07	0	0.24	0.33	0.34
chr6:28853797..28853808,+	0.45	0	0	0.29	0.29	0.16	0.16	0.25	0.07
chr6:28864367..28864370,+	0.68	0.98	0	0.48	0.15	0.08	0	0.08	0.07
chr6:2886696..2886732,-	0	0	0	0	0	0	0	0	0
chr6:2886925..2886936,+	0	0	0	0	0	0	0	0	0
chr6:2886937..2886951,+	0	0	0	0	0	0	0	0	0
chr6:28883066..28883071,-	1.35	1.57	0.5	1.35	1.02	1.31	1.42	1.57	1.42
chr6:2889086..2889101,-	0.68	0.98	1.68	0	0	0	0.63	1.4	0.81
chr6:28891458..28891533,-	6.09	6.86	6.55	2.61	4.31	3.12	2.52	3.79	2.63
chr6:28891654..28891685,-	7.9	8.43	7.72	6.87	6.87	6.41	25.21	22.99	24.67
chr6:28891688..28891700,-	2.48	3.33	2.35	3.29	3	3.94	4.49	4.62	5.39
chr6:28891709..28891769,-	91.14	94.31	93.64	64.63	70.9	70.37	60.51	61.23	65.85
chr6:28891784..28891795,-	1.35	2.16	1.68	1.35	1.68	1.31	1.42	1.4	1.08
chr6:2889204..2889216,-	0.68	0.78	1.01	0	0	0	0.08	0.25	0.47
chr6:2889281..2889291,-	0	0	0	0	0	0	0	0.08	0.07
chr6:2889553..2889564,-	0	0	0	0	0	0	0	0.25	0
chr6:2889645..2889659,-	0	0	0.34	0	0	0	0.08	0.08	0.27
chr6:2889928..2889934,-	0	0.2	0.34	0	0	0	0.24	0.16	0.34
chr6:2889990..2890053,-	0.68	0.59	0.67	0	0	0	0.16	0.33	0.47
chr6:28917117..28917123,-	3.84	2.94	2.85	0.68	1.83	0.66	8.11	6.84	7.48
chr6:2892089..2892160,-	0	0.39	0.34	0	0	0	0.08	0.25	0
chr6:2892161..2892169,-	0	0	0	0	0	0	0	0	0
chr6:2892335..2892340,-	0.23	0.2	1.01	0.1	0	0	0	0	0.07
chr6:28926723..28926729,+	4.29	4.31	1.51	0	0.07	0	9.06	7.17	9.71
chr6:2893753..2893773,-	0	0.2	0	0	0	0	0.08	0.08	0
chr6:28945245..28945259,+	0	0	0	0	0	0	0	0	0
chr6:28945326..28945351,+	0	0	0	0	0	0	0	0	0
chr6:28953447..28953483,+	0	0.39	0	0.48	0.37	0.25	0.16	0.41	0.47
chr6:2895616..2895628,-	0	0	0.34	0	0	0	0.08	0	0
chr6:2895677..2895706,-	0	0.39	0.5	0	0	0	0.16	0	0.27
chr6:28973090..28973094,-	3.61	3.73	3.02	0.77	1.9	1.15	0	0	0
chr6:28973366..28973394,-	2.03	4.31	2.69	0.48	1.17	0.9	0	0	0
chr6:28983846..28983850,+	0.45	0.59	0.5	0.1	0.29	0	1.97	1.81	1.82
chr6:2900763..2900776,-	0	0	0	0	0	0	0	0	0
chr6:2903534..2903552,-	1.58	1.76	1.01	0	0	0	0.24	0.41	0.4
chr6:2911513..2911514,+	0	0	0	0	0	0	0	0	0
chr6:291825..291875,+	0	0	0	0	0	0	0	0	0
chr6:2919588..2919590,+	0	0	0.17	0	0	0	0	0	0
chr6:292051..292124,+	6.77	7.25	4.7	3.58	2.49	2.38	13.71	13.27	12.54
chr6:292253..292329,+	2.71	4.31	2.85	2.71	3.14	3.86	2.76	2.88	2.76
chr6:292408..292424,-	0.23	0	0	0.19	0	0.08	0.16	0.08	0
chr6:292459..292535,+	1.8	1.57	1.34	1.45	2.12	1.4	4.65	5.6	4.58
chr6:292625..292650,-	0	0	0	0	0.07	0.16	0.08	0	0
chr6:292982..293002,+	0	0	0	0	0	0	0	0.08	0
chr6:293545..293553,-	0	0	0	0	0	0	0	0	0
chr6:2937184..2937191,+	0.23	0	0	0.58	0.15	0.41	0.08	0	0.2
chr6:2937255..2937267,+	0.23	0	0	0.19	0.44	0.41	0.08	0.08	0.07
chr6:293816..293821,+	0	0	0	0.19	0.22	0	0.24	0.16	0.13
chr6:2938437..2938442,-	0	0	0	0	0	0	0	0	0
chr6:29404662..29404683,+	0	0	0	0	0.07	0	0	0	0
chr6:2940610..2940615,+	0	0	0.34	0.77	0.44	0.25	0.47	0.82	0.27
chr6:2940707..2940710,+	0	0	0	0	0	0	0	0	0
chr6:29422668..29422672,+	0	0.39	0.67	0.77	1.75	1.56	1.5	1.07	1.01
chr6:29447385..29447424,-	0	0	0	0	0	0	0	0	0
chr6:29447609..29447623,+	0	0	0	0	0	0	0	0	0
chr6:29461911..29461929,-	0	0	0	0	0	0	0	0	0
chr6:29461933..29461942,-	0	0	0	0	0	0	0	0	0
chr6:29497186..29497207,+	0	0	0	0	0	0	0	0	0
chr6:29527501..29527515,-	0	0	0	0.1	0	0	45.46	42.86	47.86
chr6:29570683..29570694,-	0	0	0	0	0	0	0	0	0
chr6:29570884..29570896,-	0	0	0.17	0	0	0.08	0	0	0
chr6:29571043..29571069,-	0	0	0.34	0	0	0	0	0	0
chr6:29571131..29571150,-	0	0	0	0.1	0	0.08	0	0	0
chr6:29571215..29571228,-	0	0	0	0	0	0	0	0	0
chr6:29571236..29571249,-	0	0.2	0.17	0	0	0	0	0	0
chr6:29582755..29582759,-	0.23	0.2	0.17	0	0	0	0	0	0
chr6:29584620..29584624,-	0.45	0	0.34	0.1	0	0.08	0	0	0
chr6:29591739..29591761,+	0	0	0	0	0	0	0	0	0
chr6:29595359..29595370,-	0	0	0	0.1	0	0	0	0	0
chr6:29595779..29595802,-	3.38	3.33	5.87	0	0	0	0	0	0
chr6:29595998..29596020,-	0.23	0.39	0.17	0	0	0	0	0	0
chr6:29596131..29596154,-	0	0	0.17	0	0	0	0	0	0
chr6:29597587..29597590,-	2.26	1.37	0.84	0.1	0.29	0.33	0	0	0
chr6:29600252..29600275,-	2.48	2.55	0.84	0	0	0	0	0	0
chr6:29600276..29600293,-	3.38	2.16	1.01	0.1	0	0	0	0	0
chr6:29600664..29600690,-	0.23	0.2	0.17	0.19	0	0.08	0	0	0
chr6:29600832..29600982,-	6.54	5.1	6.88	0.39	1.17	0.41	0	0	0
chr6:29601466..29601482,-	0	0	0	0	0	0	0	0	0
chr6:29617855..29617871,-	0	0.2	0.17	2.23	3.95	0.74	0.08	0	0.07
chr6:2962186..2962206,-	0	0	0	0	0	0	0	0	0
chr6:2962331..2962391,-	0.45	0.39	0.34	0	0	0	0	0	0
chr6:2962392..2962404,-	0	0	0	0	0	0	0	0	0
chr6:29624770..29624794,+	0	0	0	0	0	0	0	0	0
chr6:29624805..29624816,+	0	0	0	0	0	0	0	0	0
chr6:29624819..29624836,+	0	0	0	0	0	0	0	0	0
chr6:29624841..29624852,+	0	0	0	0	0	0	0	0	0
chr6:29624862..29624895,+	0	0	0	0	0	0	0	0	0
chr6:29624898..29624923,+	0	0	0	0	0	0	0	0	0
chr6:29635769..29635797,+	0	0	0	0	0	0	0	0	0
chr6:29643393..29643442,-	0	0	0	0	0	0	0	0	0
chr6:29648890..29648944,-	0.23	0.2	0	0	0	0	0	0	0
chr6:29691170..29691188,+	0	0	0	0	0	0.16	0.55	0.58	0.27
chr6:29691198..29691227,+	0	0	0	0	0	0.08	0.63	1.81	0.47
chr6:29691484..29691495,+	0	0	0	0	0	0	0	0	0
chr6:29704993..29704996,-	0.23	0	0.34	0.1	0.37	0.41	0.08	0.16	0.2
chr6:2970955..2970959,-	2.03	2.74	3.19	2.03	1.39	1.81	0.39	0.41	0.74
chr6:2971417..2971426,-	0	0	0	0	0	0	0.08	0	0
chr6:2971429..2971440,-	0	0	0	0	0.07	0	0	0	0
chr6:2971443..2971457,-	0	0	0	0.1	0.07	0	0	0	0
chr6:2971470..2971484,-	0.23	0.39	0.5	0.29	0.37	0.25	0	0	0.07
chr6:2971494..2971544,-	41.28	48.23	38.93	27.09	28.36	27.34	7.64	6.26	7.35
chr6:29716766..29716777,-	0	0	0	0.19	0.22	0.33	0.08	0.25	0.13
chr6:29716779..29716822,-	3.38	5.49	3.86	3	3.14	3.53	2.76	2.88	3.3
chr6:2971761..2971772,-	0.45	0.98	0.67	2.42	1.68	2.38	0.63	0.49	0.4
chr6:2971792..2971812,-	20.3	20.19	17.29	27.87	24.56	28.08	4.18	2.64	3.84
chr6:2971827..2971845,-	2.93	3.73	1.68	5.52	4.82	8.46	1.5	0.66	1.42
chr6:2971849..2971875,-	6.54	7.45	6.71	5.81	6.5	7.72	2.44	2.31	2.56
chr6:2971878..2971904,-	9.48	8.23	7.55	6.19	5.77	6.16	2.91	3.21	3.37
chr6:2971973..2971994,-	1.35	2.35	3.19	5.9	4.02	3.86	0.32	0.49	0.47
chr6:2972001..2972017,-	4.51	3.33	4.53	4.84	3.87	3.37	0.16	0.25	0.34
chr6:2972019..2972032,-	2.26	3.14	2.01	2.52	1.61	1.72	0.16	0.08	0.2
chr6:2972075..2972083,-	0.23	0	0.17	0	0.07	0	0	0	0
chr6:29758607..29758612,+	0	0	0	0	0	0	0	0	0
chr6:29760263..29760315,-	0	0	0	0	0	0	0	0	0
chr6:29795595..29795607,+	0	0	0	0	0.15	0	0.08	0	0
chr6:29803155..29803158,+	0	0	0	0	0	0	0	0	0
chr6:2980647..2980669,+	0.23	0.2	0.17	0.58	0.15	0.25	0	0	0
chr6:29817916..29817918,+	4.06	4.51	2.01	6.58	7.09	5.26	11.9	12.36	11.12
chr6:29855335..29855373,+	0	0	0	0	0	0.08	0	0	0
chr6:29855374..29855399,+	0	0	0	0.19	0.15	0.16	0	0	0
chr6:29855505..29855508,+	0	0	0	1.74	0.66	0.9	0.24	0.16	0.07
chr6:29855914..29855972,+	0	0	0	0.1	0.22	0	0.16	0.08	0.07
chr6:29855965..29856002,-	0	0	0	0	0	0	0.16	0.08	0.2
chr6:2988199..2988202,+	9.7	8.63	7.55	0.1	0.15	0.25	0.32	0.16	0.2
chr6:2988847..2988908,+	0.68	0.59	0.17	0.77	1.53	1.23	0.71	0.58	0.81
chr6:2988955..2988975,+	0.9	1.18	1.01	0.29	0.73	0.41	0	0	0.13
chr6:29892697..29892700,+	0	0	0	0	0	0	0	0	0
chr6:29894182..29894189,+	0	0	0	0.19	0	0	0.08	0.25	0.13
chr6:29894207..29894220,+	0	0	0	0.29	0.8	0.74	0.55	0.74	0.54
chr6:2989564..2989570,-	0	0	0	0	0.07	0.08	0.16	0.16	0.07
chr6:2990151..2990209,+	0.68	0.78	0.34	0.29	0.22	0.25	0.63	0.58	0.47
chr6:2990232..2990251,+	0	0.2	0	0	0.07	0	0.08	0.08	0.13
chr6:29910301..29910324,+	0	0	0	176.58	166.57	177.62	197.51	200.19	197.22
chr6:29910623..29910663,+	0	0	0	0.19	0.29	0.41	0.24	0.25	0.2
chr6:29910693..29910766,+	0	0	0	0.68	0.29	0.82	0.32	0.33	0.13
chr6:29911033..29911055,+	0	0	0	0	0.07	0	0	0.08	0.13
chr6:29911057..29911122,+	0	0	0	0	0	0	0.24	0.41	0.34
chr6:29911185..29911196,+	0	0	0	0	0	0	0	0.08	0
chr6:29913362..29913381,-	0	0	0	0.1	0	0.16	0	0	0
chr6:29913366..29913425,+	0	0	0	1.26	0.8	0.82	0.71	0.91	1.21
chr6:29913456..29913469,+	0	0	0	0.29	0	0.25	0.39	0.16	0.27
chr6:29913502..29913515,+	0	0	0	0	0	0.25	0	0	0
chr6:29932741..29932763,-	0.23	0.2	0.67	0.1	0.07	0	0.55	0.49	0.2
chr6:29932797..29932817,+	2.48	1.96	3.36	1.26	1.97	1.72	0.87	0.66	0.27
chr6:29932843..29932858,+	2.03	3.33	6.38	0.97	1.17	0.74	0.24	0.16	0.61
chr6:29933898..29933910,-	0	0.2	0.5	0	0	0	0	0	0.07
chr6:29944918..29944949,-	0	0	0	0	0	0	0	0	0
chr6:29974351..29974364,+	0	0	0	0	0.15	0.08	0.08	0.16	0.13
chr6:3000057..3000118,+	40.61	35.29	38.77	11.22	7.82	10.18	7.88	7.42	8.43
chr6:3000119..3000136,+	26.62	28.63	32.22	45.86	35.38	43.52	16.62	15.74	15.3
chr6:3000171..3000185,+	3.38	3.33	2.18	12.58	11.62	12.48	2.76	2.06	2.36
chr6:3000195..3000214,+	0.23	0.2	0.34	2.13	3.36	3.86	0.63	0.99	0.74
chr6:3000218..3000229,+	0	0	0	3.29	2.56	3.04	0.39	0.25	0.34
chr6:30026518..30026525,-	0	0	0	0	0	0	0	0	0
chr6:30028595..30028624,-	0	0	0.17	0	0	0	0	0	0.07
chr6:30028888..30028897,-	0	0	0.17	0.1	0	0	0.24	0.25	0.47
chr6:30028915..30028966,-	9.02	12.16	13.09	7.64	11.48	5.91	6.3	6.84	6.13
chr6:30029008..30029055,+	9.25	7.45	7.72	3.77	3.14	5.01	2.84	2.23	2.02
chr6:30029062..30029088,+	23.46	14.7	16.78	11.03	6.72	8.29	7.48	6.35	6.13
chr6:30029089..30029122,+	10.15	6.47	9.57	6.1	4.31	7.88	11.42	9.81	10.65
chr6:30029132..30029149,+	0.45	0.39	0	1.55	1.83	1.72	2.44	2.47	1.89
chr6:30029151..30029166,+	0.23	0	0	1.06	0.66	1.07	1.65	1.32	0.94
chr6:30029194..30029205,+	0	0	0	0.1	0.29	0.25	0.47	0.49	0.34
chr6:30029571..30029599,-	0	0.2	0.17	0.19	0	0	0.16	0.08	0.13
chr6:30029672..30029686,+	0	0	0	0.1	0.07	0	0	0.08	0
chr6:30034656..30034686,-	0.23	0	0.5	0.1	0.07	0.08	0	0.08	0
chr6:30034926..30034937,+	0	0	0.34	0.58	0.8	0.25	0.24	0.08	0.07
chr6:30034966..30035030,+	21.21	21.57	24.84	28.06	29.89	33.91	23.63	22.01	20.36
chr6:30035053..30035065,+	0.45	0.2	0.17	0.29	0.44	0.66	1.42	1.73	0.81
chr6:30035108..30035119,+	0	0	0.17	0.19	0.07	0	0.16	0.08	0.2
chr6:30035307..30035330,+	0	0	0	0.19	0.15	0	0.24	0	0.07
chr6:30043497..30043501,-	0	0	0	0	0	0	0	0	0
chr6:30043539..30043554,-	0	0	0	0.19	0	0.16	0.24	0.58	0.4
chr6:30080863..30080872,-	0	0	0	0.1	0	0	0	0	0
chr6:30080876..30080880,-	0	0	0	0	0	0	0	0	0
chr6:30080894..30080903,-	0	0	0	0.1	0.07	0.08	0	0	0
chr6:30095034..30095039,-	0	0	0	0	0	0	0	0	0
chr6:30095179..30095194,-	0	0	0	0	0	0	0	0	0
chr6:30095208..30095221,-	0	0	0	0	0	0	0	0	0
chr6:30103788..30103808,+	0	0	0	0	0	0	0.08	0.16	0.07
chr6:30103907..30103922,+	0	0	0	0	0	0	0	0	0
chr6:30128290..30128318,-	0	0	0	0	0	0	0	0	0
chr6:30128647..30128656,-	0	0	0	0	0	0	0	0	0
chr6:30128657..30128681,-	0.23	0	0	0	0	0	0	0	0.07
chr6:30128747..30128756,-	0	0	0	0	0	0	0	0	0
chr6:30128954..30128971,-	0	0	0	0	0	0	0	0	0
chr6:30128977..30129005,-	0	0	0	0	0	0	0	0	0
chr6:30129008..30129011,-	0	0	0	0	0	0	0	0	0
chr6:30129012..30129022,-	0	0	0	0	0	0	0	0	0
chr6:30129028..30129031,-	0	0	0	0	0	0	0	0	0
chr6:30129053..30129065,-	0	0	0	0	0	0	0	0	0
chr6:30130969..30131007,+	0	0	0	0.19	0	0.08	2.28	1.73	2.16
chr6:30131199..30131210,-	0	0	0	0.1	0	0	2.6	1.81	2.7
chr6:30131287..30131298,+	0	0	0	0	0	0	1.26	1.48	2.16
chr6:30131318..30131342,+	0	0	0	0	0	0	9.69	9.64	10.99
chr6:30152628..30152629,-	0	0	0	0	0.07	0.16	0	0	0
chr6:30180688..30180693,-	0	0.2	0	0.1	0.37	0.25	0.87	1.24	1.62
chr6:30181133..30181150,-	0.23	0.39	0.17	9	8.92	8.38	14.5	16.4	13.62
chr6:30181156..30181209,-	0.68	0.39	0.67	11.9	15.2	11.66	8.98	10.71	8.9
chr6:30181374..30181395,+	0	0	0	0	0	0.08	0.08	0.25	0
chr6:30181867..30181876,-	0	0	0	0	0	0.08	0	0	0
chr6:30181883..30181935,-	0	0	0	0.39	0.22	0.25	0.16	0.25	0.07
chr6:30227324..30227357,+	0	0	0	0	0	0	0.63	0.58	0.94
chr6:30227370..30227387,+	0	0	0	0.1	0.07	0	0.16	0.16	0.07
chr6:3023159..3023178,+	0	0	0	0	0.07	0	0	0	0
chr6:3023180..3023207,+	0.68	0.59	0.67	0	0	0	0	0	0
chr6:3024050..3024065,-	0.68	1.57	1.34	0	0	0	0	0	0
chr6:3024085..3024106,-	2.26	4.9	6.55	0.19	0.07	0.16	0	0	0
chr6:3024117..3024200,-	27.07	31.17	35.75	0.77	1.17	1.4	0	0	0.07
chr6:3024279..3024303,+	0.9	0.39	0.34	0.39	0.07	0.33	0	0	0
chr6:3024306..3024325,+	0	0.2	0.34	0	0.15	0	0	0	0
chr6:3024327..3024357,+	0.23	0.2	0.5	0	0.07	0	0	0	0
chr6:3025087..3025113,-	0	0	0	0	0	0	0	0	0
chr6:3025114..3025137,-	0	0	0	0	0	0	0	0	0
chr6:30254469..30254472,+	0	0	0.17	0.1	0	0	0	0	0
chr6:30268218..30268223,-	0	0	0.5	0.39	0.15	0.33	0.08	0.08	0.2
chr6:30277696..30277700,-	0.23	0	0.17	0.48	0.22	0.33	0.24	0.08	0.2
chr6:30278821..30278825,-	0	0.39	0.17	0.29	0.44	0.41	0.79	0.99	0.88
chr6:3028692..3028697,+	2.26	0.78	1.01	0	0	0	0.32	0.25	0.2
chr6:30293727..30293740,+	0.23	0.2	0.84	0.19	0.15	0.08	0.39	0	0.27
chr6:30293753..30293788,+	0.23	0.78	1.01	0.1	0.29	0	0.32	0.08	0.2
chr6:30294120..30294143,-	0.68	0.78	1.34	0.97	0.51	0.82	4.41	4.86	5.12
chr6:30294148..30294194,-	4.29	5.69	4.2	4.55	2.34	4.02	10.24	11.04	9.77
chr6:30294186..30294251,+	2.93	2.35	3.52	1.64	4.24	3.53	3.39	4.12	3.44
chr6:30294289..30294313,+	0.68	1.18	2.01	0.58	0.73	0.33	2.36	1.73	2.16
chr6:30294343..30294351,+	0	0	0.34	0	0.07	0	0.16	0.08	0.13
chr6:30294363..30294378,-	0.68	0.2	0.5	0.29	0.22	0.08	0.08	0.33	0.27
chr6:30294387..30294448,-	1.8	3.33	2.69	1.06	1.61	0.9	1.1	1.15	1.15
chr6:30294586..30294607,-	0.68	0.39	1.68	0.1	1.02	0.57	0.55	0.82	0.88
chr6:30294614..30294674,-	12.41	13.33	15.44	8.51	10.09	7.55	8.59	6.35	7.82
chr6:30294739..30294754,+	0.68	0.78	0.5	0.1	0.07	0.08	0.08	0	0.2
chr6:30294798..30294822,-	0	0.2	0.34	0	0.22	0.25	0.24	0	0
chr6:30295154..30295161,+	0	0	0	0	0	0	0	0	0
chr6:30297016..30297019,-	0	0	0	0	0	0	0	0	0
chr6:30297187..30297206,-	0	0	0	0	0	0	0	0.08	0.07
chr6:30312916..30312950,+	48.5	54.51	45.82	28.45	24.78	27.84	43.02	43.76	42.33
chr6:30312986..30313014,+	15.34	14.12	12.25	8.9	12.57	8.95	8.67	8.98	7.62
chr6:30313236..30313281,+	2.03	2.35	1.34	0.68	0.51	0.9	0.87	0.58	0.47
chr6:30449373..30449383,-	0	0	0	0	0	0	0	0	0
chr6:30453673..30453693,+	1.8	1.57	2.69	3.97	2.34	4.27	3.62	4.2	3.98
chr6:30457280..30457295,+	18.27	14.51	15.61	32.8	32.38	29.64	32.06	32.97	31.95
chr6:30458007..30458044,+	0.23	0	0	0.1	0	0	0	0	0
chr6:30458081..30458117,+	0	0	0.17	0.1	0	0	0	0.16	0
chr6:30458196..30458253,+	0	0.2	0	0.1	0	0.08	0	0.49	0.07
chr6:30459429..30459455,+	0	0	0	0	0	0	0	0	0
chr6:30460680..30460737,+	0	0	0.17	0.1	0	0.08	0	0.08	0
chr6:30461324..30461337,+	0	0	0	0	0	0	0	0.08	0
chr6:30461360..30461396,+	0	0	0	0.1	0.15	0	0.08	0.08	0
chr6:30486426..30486431,+	0	0	0	0.1	0.15	0	0.16	0.08	0.13
chr6:30523957..30523968,-	0.23	0.78	1.17	0	0.15	0.08	0.16	0.41	0.47
chr6:30524023..30524044,-	6.32	6.08	4.36	1.45	1.97	2.05	9.38	9.64	9.71
chr6:30524061..30524106,-	7.9	7.84	6.21	3.1	3.14	2.96	4.65	3.05	2.7
chr6:30524169..30524194,+	0	0	0	0	0.07	0.08	0	0	0
chr6:30524210..30524245,-	1.58	1.37	1.68	0.77	1.32	0.66	1.89	2.14	1.42
chr6:30524253..30524273,-	5.41	2.94	6.21	3.48	4.17	4.19	3.7	3.54	2.49
chr6:30524276..30524307,-	4.06	4.12	3.36	2.03	2.56	3.37	1.73	1.57	1.35
chr6:30524478..30524489,+	0.23	0.98	0.67	1.16	1.53	0.74	0.79	0.91	0.74
chr6:30524765..30524799,+	1.8	4.31	4.2	1.74	6.14	2.63	0.95	1.32	1.42
chr6:30524800..30524820,+	0.68	1.57	1.34	0.48	1.53	0.16	0.55	0.25	0.47
chr6:30524952..30524957,-	0	0	0	0.19	0.07	0	0.08	0.16	0.07
chr6:30524975..30525026,-	7.22	4.9	4.7	7.06	7.02	5.67	8.74	8.41	11.26
chr6:30525051..30525063,+	3.16	2.74	3.36	3.39	3.07	3.53	1.97	2.39	2.16
chr6:30525064..30525098,+	27.97	25.49	21.48	24.67	34.64	24.31	23.95	24.15	23.59
chr6:30525100..30525120,+	5.19	6.27	4.87	6.1	7.31	6.65	8.35	8.16	8.63
chr6:30525135..30525146,+	0.23	1.57	0.67	0.19	0.07	0.25	0.47	0.66	0.13
chr6:30539023..30539056,-	5.41	3.14	5.2	1.84	1.97	1.31	0.87	0.91	0.88
chr6:30539096..30539105,-	0	0	0	0	0	0	0.08	0.08	0.07
chr6:30539204..30539255,+	229.66	238.41	261.3	129.65	144.57	123.67	225.95	224.01	233.76
chr6:30544083..30544085,+	0	0.2	0.17	0.19	0.07	0.08	0.16	0.41	0.47
chr6:30545674..30545699,-	0.45	0.39	0.67	0.97	0.95	0.82	1.26	0.82	0.74
chr6:30546248..30546252,+	0.9	0.59	0	1.94	1.83	1.31	2.91	2.47	0.88
chr6:30547708..30547720,+	1.35	0.39	0.67	0.68	1.1	0.82	1.42	1.9	1.21
chr6:30583002..30583007,-	0.23	0.78	0.84	3.48	2.41	2.63	2.28	1.4	1.69
chr6:30584283..30584306,-	0.23	0	0.34	0.19	0.22	0.08	0.39	0.16	0.07
chr6:30584415..30584428,-	0.23	0.2	0.17	1.35	0.51	0.82	0.87	0.49	0.67
chr6:30584663..30584682,-	1.13	0.2	0.67	0.48	0.73	0.16	0.63	0.58	0.47
chr6:30585009..30585028,-	25.49	27.64	31.72	23.8	26.02	21.35	33.96	35.93	37
chr6:30585054..30585062,-	0.23	0.39	0.34	0.19	0.15	0.33	0.16	0	0.13
chr6:30585078..30585088,-	1.13	0.39	0.34	0.39	0.22	0.16	0.16	0	0
chr6:30585100..30585105,-	0	0.2	0	0.19	0	0	0	0	0
chr6:30585532..30585555,-	0.23	0	0	0.58	0.8	0.08	0.32	0.74	0.27
chr6:30585602..30585645,+	100.62	87.84	91.29	82.34	79.23	70.87	76.58	73.51	69.9
chr6:30586358..30586392,-	0	0	0.34	1.06	0.37	1.15	1.02	1.07	0.74
chr6:30586399..30586419,-	0.23	0	0	1.35	0.51	0.41	1.1	0.82	1.28
chr6:30594622..30594665,+	2.26	3.53	4.03	0	0	0.16	15.91	16.07	15.1
chr6:30594669..30594686,+	0	0	0	0	0	0	1.58	1.24	1.55
chr6:30594688..30594695,+	0	0	0	0	0	0	0.95	0.66	1.01
chr6:30595850..30595864,+	0	0	0	0	0	0	0.08	0.16	0.07
chr6:30601229..30601231,+	0.45	0.39	0.5	0.39	0.07	0.25	0.55	0.66	0.67
chr6:30614779..30614848,+	34.74	34.11	42.63	5.61	5.63	5.17	7.72	5.36	6.07
chr6:30614853..30614881,+	5.64	7.25	6.21	0.68	1.61	1.72	1.18	1.4	1.28
chr6:30614886..30614957,+	37.22	33.13	34.74	18.87	26.46	20.2	13.79	13.1	12.81
chr6:30614989..30615000,+	0	0.39	0	0.19	0.44	0	0.39	0.25	0.13
chr6:30615167..30615213,+	14.66	16.86	14.43	2.71	3.22	2.79	5.75	4.53	5.93
chr6:30640761..30640808,-	31.81	38.23	40.78	43.73	40.93	41.63	55.38	52.09	55.07
chr6:30640811..30640822,-	0.23	0.2	0	0.1	0.22	0.16	0.24	0	0.2
chr6:30640823..30640836,-	0.45	0	0	0.19	0.22	0.08	0.24	0.33	0.07
chr6:3064192..3064208,+	0.23	0.2	0.17	0.19	0.07	0.08	0.24	0.33	0.2
chr6:30650080..30650083,+	0	0.2	0.17	0.1	0.07	0.16	0	0	0
chr6:30650323..30650371,-	0	0.39	0.17	0	0	0	0	0	0
chr6:30650533..30650555,+	0.45	0.78	1.01	0.48	0	0.16	0.16	0	0
chr6:30650586..30650598,+	0	0	0	0	0	0	0	0	0
chr6:30650772..30650798,+	0	0	0	0	0	0.08	0	0	0.07
chr6:30651242..30651277,-	0	0	0	0	0	0	0	0	0
chr6:30651436..30651475,+	0	0	0	0	0	0	0	0	0
chr6:30652239..30652251,-	1.13	0.2	1.17	0.19	0.07	0.41	0.08	0.08	0
chr6:30652314..30652323,-	0	0.2	0	0	0	0	0	0	0
chr6:30652445..30652456,-	0	0	0.17	0	0	0	0	0	0
chr6:30652466..30652492,-	0.9	0.39	1.17	0	0	0	0	0	0
chr6:30652497..30652508,-	0.45	0.2	0.5	0	0	0.08	0	0	0
chr6:30652527..30652589,-	33.61	29.41	36.59	2.42	1.75	2.71	0	0.08	0.13
chr6:30652596..30652605,-	0.45	0.2	0.5	0	0	0	0	0	0
chr6:30652686..30652705,+	0	0	0	0	0	0	0	0	0
chr6:30653819..30653835,-	0	0	0.67	0	0.15	0	0	0	0
chr6:30654107..30654124,-	0.68	0.78	1.34	1.94	2.34	1.72	0.39	0.41	0.27
chr6:30654342..30654353,-	0.23	0	0.17	0.29	0.15	0	0	0	0
chr6:30654376..30654395,-	0.23	0.78	0.67	1.45	0.95	0.99	0.16	0.16	0.13
chr6:30654401..30654477,-	17.6	16.67	17.12	15.09	15.64	15.03	3.7	3.3	3.98
chr6:30654935..30654970,-	5.19	3.92	3.19	5.52	8.99	6.24	2.44	2.47	2.7
chr6:30654977..30655009,-	7.44	7.06	6.38	3.68	6.14	4.93	1.1	1.48	2.36
chr6:30655011..30655029,-	0.45	0.39	0.34	0.39	1.02	0.82	0.16	0.33	0.4
chr6:30655085..30655101,-	0.45	1.18	1.34	0.48	0.51	0.33	0.47	0.58	0.74
chr6:30655255..30655282,-	0	0.2	0.17	0.29	0.44	0.08	0	0.08	0.07
chr6:30658745..30658786,-	27.52	36.86	38.1	35.03	43.93	33.91	45.69	40.47	44.01
chr6:30684946..30684957,-	0.45	1.37	0.84	0.19	0.51	0.16	0.16	0	0.34
chr6:30684973..30685033,-	3.38	3.33	2.85	1.74	2.85	1.89	1.65	1.57	1.42
chr6:30685041..30685111,-	16.02	15.88	15.78	7.84	9.14	5.26	10.71	10.8	12.33
chr6:30685210..30685218,+	0	0.39	0.34	1.06	1.9	1.15	1.26	1.15	0.81
chr6:30685214..30685230,-	1.35	2.35	1.68	1.16	1.39	0.82	1.26	1.81	1.21
chr6:3068606..3068621,+	0	0	0	0.1	0.07	0	0.16	0.16	0.13
chr6:3068721..3068795,+	10.15	13.92	13.43	7.74	5.26	6.98	12.68	11.87	11.32
chr6:30688119..30688141,+	1631.28	1579.87	1620.99	1168.91	809.68	1156.19	1871.1	1858.15	1867.89
chr6:30689350..30689366,+	0	0.59	0.17	0.29	0.15	0.41	1.1	0.58	0.34
chr6:30689401..30689439,+	0.68	0.59	1.17	0.39	0.29	0.9	1.89	2.06	2.56
chr6:3069070..3069082,-	0.45	0	0	0.1	0.07	0	0.47	0.16	0.34
chr6:30691206..30691224,+	0	0.78	1.01	0.97	0.51	0.82	1.65	1.81	1.48
chr6:30691228..30691249,+	0.68	0.59	1.68	2.71	1.1	2.3	3.39	4.62	2.49
chr6:3069132..3069169,-	1.35	1.57	2.52	1.35	2.27	1.15	2.52	2.64	2.36
chr6:30691451..30691474,+	1.35	0.78	0.5	0.97	0.58	1.23	2.05	1.73	1.15
chr6:30691483..30691522,+	0.68	1.18	1.17	1.16	0.8	1.56	2.84	1.81	1.95
chr6:30692755..30692766,+	0	0.2	0.34	0.19	0.66	0.49	0.24	0.16	0.4
chr6:30692778..30692794,+	0.45	0.59	0.5	0.39	0.37	0.25	0.24	0	0.34
chr6:3069284..3069296,+	0.45	0.39	0	0.19	0	0.25	0.55	0.16	0.27
chr6:30692851..30692934,+	2.71	3.73	3.86	8.32	4.46	8.95	4.65	5.27	4.31
chr6:30693009..30693021,+	0.68	0.2	0.17	0.48	0.29	0.49	0.39	0.33	0.07
chr6:30693048..30693070,+	0.23	0.2	0.84	0.1	0.15	0.08	0.32	0.25	0.13
chr6:30698661..30698668,-	0	0	0	0	0	0	0	0	0
chr6:30698719..30698782,-	0	0.2	0.34	0.1	0.44	0.25	0.08	0.25	0.13
chr6:30701819..30701823,-	0.23	0	0	0.29	0	0.16	0.39	0.16	0.07
chr6:30710100..30710141,-	0	0	0	0.68	0.95	0.74	0.55	0.74	0.47
chr6:30710236..30710248,+	0	0	0	0.19	0.15	0.16	0	0	0.07
chr6:30710265..30710295,-	0.9	0.59	0.84	2.23	2.7	2.87	1.89	2.23	1.35
chr6:30710392..30710433,-	3.84	5.1	4.03	9.39	14.69	16.01	7.09	7.09	7.41
chr6:30710447..30710473,-	25.04	29.41	30.71	18.29	22.22	21.02	23.56	24.07	22.45
chr6:30710476..30710492,-	2.03	3.14	1.51	1.26	2.7	2.22	2.99	3.13	2.83
chr6:30710520..30710531,-	0.9	0.98	0.67	0.29	0.66	0.41	0.79	0.41	0.34
chr6:30710527..30710599,+	3.61	3.92	4.7	0.1	0.07	0.16	0.95	0.66	0.47
chr6:30710621..30710632,-	0	0	0.5	0.19	0.22	0.08	0.16	0.41	0.34
chr6:30710701..30710726,+	1.13	2.16	1.34	0.1	0.07	0	0.71	0.66	0.74
chr6:30710833..30710846,+	0	0	0	0	0.29	0.16	0	0	0
chr6:30710862..30710907,+	0	0	0	0	0	0.16	0	0.08	0.07
chr6:30710968..30710978,-	0	0	0	0	0	0	0	0	0
chr6:30711027..30711061,-	0	0	0	0.1	0.07	0.08	0.16	0	0.13
chr6:30711190..30711216,-	0	0	0	0	0	0	0.32	0.08	0.13
chr6:30712313..30712332,-	46.02	23.92	29.2	68.99	170.37	95.99	234.46	227.3	270.22
chr6:30712633..30712637,+	0	0	0	0.1	0.07	0	0	0	0
chr6:30720445..30720460,+	0	0	0	0.1	0.07	0.16	0	0	0
chr6:30720484..30720506,+	0	0	0	0	0	0	0	0	0
chr6:30720681..30720695,+	0	0	0	0	0	0	0	0	0
chr6:30736926..30736960,-	0	0	0	0	0	0	0.08	0.08	0
chr6:30737776..30737794,+	0	0	0	0	0	0	0	0	0
chr6:30746129..30746152,-	0	0	0	0	0	0	0	0	0
chr6:30749521..30749534,+	0	0	0	0	0	0	0	0	0
chr6:30749535..30749547,+	0	0	0	0	0	0	0	0	0.07
chr6:30749563..30749576,+	0	0	0	0.1	0	0	0.08	0	0
chr6:30749580..30749588,-	0	0	0	0	0.29	0.16	0.08	0.08	0
chr6:30749649..30749694,+	0.45	0.39	0.34	0	0.07	0	0	0.08	0.13
chr6:30749900..30749919,+	0	0	0.34	0.1	0.15	0	0.24	0.25	0.07
chr6:30749992..30750006,+	0	0	0	0	0	0	0	0	0
chr6:30750707..30750720,+	0	0	0	0	0	0.08	0	0	0.07
chr6:30752776..30752790,-	0	0	0	0	0	0	0	0	0
chr6:30753094..30753109,+	0	0	0	0	0	0	0	0	0
chr6:30753110..30753135,+	0	0	0	0	0	0	0	0	0
chr6:30753148..30753168,+	0	0	0	0	0	0	0	0	0
chr6:30753169..30753187,+	0	0	0	0	0	0	0	0	0
chr6:30755729..30755743,-	0	0	0	0	0	0	0	0.25	0.07
chr6:30774805..30774811,-	0.23	0	0	1.35	2.7	0.82	0.47	0.49	0.4
chr6:30777361..30777365,-	0.45	0.39	0.17	0.19	0.07	0.08	0.08	0	0.07
chr6:30782158..30782194,-	0	0	0	0.29	0	0.16	0	0	0
chr6:30783301..30783307,-	1.8	2.55	2.18	6.77	12.13	7.97	1.73	1.81	1.75
chr6:30785034..30785045,-	0	0	0	0	0	0	0	0	0
chr6:30786260..30786270,-	0	0	0	0	0.07	0	0	0	0
chr6:30786443..30786457,+	0	0	0	0.1	0.15	0.25	0	0	0
chr6:30786483..30786494,+	0	0	0	0.58	0.37	0	0	0	0
chr6:30787357..30787372,+	0	0	0	0	0	0	0	0	0
chr6:30788210..30788214,+	0	0	0	0.1	0.22	0.33	0	0	0
chr6:30798393..30798423,-	0	0	0	0	0	0	0	0	0
chr6:30798427..30798440,-	0	0	0	0	0	0	0	0	0
chr6:30802504..30802513,-	0	0	0	0	0	0	0	0	0
chr6:30811934..30811939,-	0	0	0	0	0	0	0	0	0
chr6:30816014..30816035,-	0	0	0	0	0	0	0	0	0
chr6:30840600..30840605,-	11.28	8.43	13.09	0	0	0	0	0	0
chr6:30844192..30844209,+	0	0.2	0	0	0	0	0	0	0
chr6:30848638..30848645,+	0	0	0	0	0	0	0	0	0
chr6:30848740..30848768,+	0	0	0	0	0	0	0	0	0
chr6:30848771..30848818,+	0	0	0	0	0	0	0	0	0
chr6:30848829..30848848,+	0	0	0	0	0	0	0	0	0
chr6:30848856..30848865,+	0	0	0	0	0	0	0	0	0
chr6:30850697..30850739,+	3.61	4.12	2.69	0.19	0	0.16	2.6	3.54	3.24
chr6:30851022..30851037,+	0	0	0	0	0	0	0	0	0
chr6:30851167..30851195,+	0	0	0	0	0	0	0	0.08	0.07
chr6:30851205..30851230,+	0	0	0	0.1	0	0	0.39	0.25	0.13
chr6:30851673..30851690,+	0	0	0	0	0	0.08	2.28	1.98	1.69
chr6:30851840..30851902,+	0.68	0.39	0.67	1.55	2.49	2.63	0.79	1.07	0.81
chr6:30852277..30852364,+	7.22	6.86	8.89	6.29	7.82	8.13	3.31	3.3	3.37
chr6:30852415..30852437,+	0.23	0	0	0.68	0.58	0.41	0	0.16	0.13
chr6:30852458..30852465,+	0	0	0	0	0.07	0	0	0	0
chr6:30852738..30852760,+	0	0	0	0.19	0.07	0.41	0	0	0.27
chr6:30853057..30853093,+	0	0	0	0	0.15	0.08	0	0	0
chr6:30856449..30856505,+	0	0	0	0	0	0.16	0.08	0	0.13
chr6:30856507..30856537,+	0	0	0	0	0	0	0	0	0
chr6:30857206..30857211,+	0	0	0	0.1	0.22	0.25	0	0.08	0.07
chr6:30864435..30864457,+	0	0	0.17	0	0	0.16	0	0	0
chr6:30871932..30871939,+	0	0	0	0	0	0	0	0	0
chr6:30875955..30876012,+	28.65	24.12	29.37	20.8	20.76	19.05	19.3	20.85	19.82
chr6:30881989..30882080,+	5.87	5.88	4.2	1.94	2.27	3.61	11.98	11.46	9.17
chr6:30882116..30882135,+	1.58	0.78	0.34	1.84	0.73	0.49	3.7	3.71	4.11
chr6:30883579..30883597,+	0	0	0	0	0	0	0	0	0
chr6:30890348..30890372,+	0	0	0	0	0	0	0	0	0
chr6:30890373..30890381,+	0	0	0	0	0	0	0	0	0
chr6:30890456..30890482,+	0	0	0	0	0	0	0	0	0
chr6:30890599..30890626,+	0	0	0	0	0	0	0	0	0
chr6:30895024..30895028,+	0	0.59	0	0.68	0.07	0.33	0.63	0.33	0.27
chr6:30895835..30895839,+	0	0	0	1.35	0.51	0.9	0.32	0.08	0
chr6:30899898..30899920,-	0	0	0	0	0	0	0	0	0
chr6:30899924..30899954,-	0	0	0	0	0	0	0	0	0
chr6:30899962..30899981,-	0	0	0	0	0	0	0	0	0
chr6:30905155..30905161,-	0	0	0	0	0	0	0	0	0
chr6:30905176..30905181,-	0	0	0	0	0	0	0	0	0
chr6:30905205..30905225,-	0	0	0	0	0	0	0	0	0
chr6:30905248..30905256,-	0	0	0	0	0	0	0	0	0
chr6:30908747..30908757,+	0	0	0	0	0	0	0	0	0
chr6:30951487..30951504,+	0	0	0	0	0	0	0	0	0
chr6:30954084..30954093,-	0	0	0	0	0	0	0	0	0
chr6:30954100..30954103,+	0	0	0	0	0	0	0	0	0
chr6:30954115..30954126,+	0	0	0	0	0	0	0	0	0
chr6:30954142..30954150,+	0	0	0	0	0	0	0	0	0
chr6:30954161..30954172,+	0	0	0	0	0	0	0	0	0
chr6:30954191..30954198,-	0	0	0	0	0	0	0	0	0
chr6:30966592..30966596,-	0	0	0	0	0	0	0	0	0
chr6:30969072..30969079,+	0.45	0	0.67	0.48	1.1	0.25	0.39	0.08	0.2
chr6:30985610..30985615,+	0	0	0.17	0	0	0.08	0.08	0	0
chr6:30989607..30989612,+	0.23	0.39	0.5	0.19	1.1	0.49	0.71	0.49	0.74
chr6:31021225..31021239,+	0	0	0	0	0	0	0	0	0
chr6:31021973..31021990,+	0	0	0	0	0	0	0	0	0
chr6:31022008..31022019,+	0	0	0	0	0	0	0	0	0
chr6:31023284..31023287,-	0	0	0	0	0	0	0	0	0
chr6:31080343..31080359,-	0	0	0	0	0	0	0	0	0
chr6:31082496..31082505,+	0	0	0	0.19	0.29	0.33	0	0	0
chr6:31082527..31082561,+	0	0	0	1.84	1.39	1.23	0	0	0
chr6:31082571..31082586,+	0	0	0	1.26	1.24	1.72	0	0.08	0.07
chr6:31082603..31082612,+	0	0	0	0.39	0.29	0.33	0	0	0
chr6:31082622..31082628,+	0	0	0	0.1	0.07	0.16	0	0	0
chr6:31083672..31083681,-	0	0	0	0	0	0	0	0	0
chr6:31083704..31083721,-	0	0	0	0	0	0	0	0	0
chr6:31083723..31083738,-	0	0	0	0	0	0	0	0	0
chr6:31083761..31083775,-	0	0	0	0	0	0	0	0	0
chr6:31083817..31083824,-	0	0	0	0	0	0	0	0	0
chr6:31083839..31083849,-	0	0	0	0	0	0	0	0	0
chr6:31083856..31083866,-	0	0	0	0	0	0	0	0	0
chr6:31084453..31084463,-	0	0	0	0	0	0	0	0	0
chr6:31084485..31084501,-	0	0	0	0	0	0	0	0	0
chr6:31085053..31085062,-	0	0	0	0	0	0	0	0	0
chr6:31085259..31085266,+	0	0	0	0	0	0	0	0	0
chr6:31088214..31088228,-	0	0	0	0	0	0	0	0	0
chr6:31097301..31097322,+	0	0	0	0	0	0	0	0	0
chr6:31105427..31105438,+	0	0	0	0	0	0	0	0	0
chr6:31106840..31106848,-	0	0	0	0	0	0	0	0	0
chr6:31107482..31107498,-	0	0	0	0	0	0	0	0	0
chr6:31125921..31125994,-	7.22	8.23	6.38	1.35	2.63	2.46	4.57	4.29	4.38
chr6:31126291..31126399,+	12.41	16.08	16.11	30.58	43.34	30.63	11.66	12.03	11.59
chr6:31138055..31138073,-	0	0	0	0	0	0	0	0	0
chr6:31138439..31138475,-	0	0	0	0	0	0	0	0	0
chr6:31150998..31151005,-	0	0	0	0	0	0	0	0	0
chr6:31153883..31153900,-	0	0	0	0.48	0.44	0.49	1.97	1.15	2.29
chr6:31154171..31154185,-	0	0	0	0	0	0	0	0	0.07
chr6:31164186..31164191,+	0.9	0.39	0.84	0	0	0	2.21	1.65	2.02
chr6:31165901..31165924,+	0.23	0.39	0.34	0.39	0.29	0.57	1.1	0.33	0.74
chr6:31171864..31171888,+	0	0	0	0	0.07	0.16	0	0	0
chr6:31184194..31184242,+	0	0	0	0	0	0	0	0	0
chr6:31184444..31184457,+	0	0	0	0	0	0	0	0	0
chr6:311874..311890,+	0	0	0	0	0	0	0	0	0
chr6:3118929..3118976,+	8.12	6.67	7.89	7.84	7.82	8.95	24.5	22.83	23.12
chr6:31236747..31236823,-	0	0	0	1.45	1.68	1.23	0.95	0.91	1.15
chr6:31238972..31238985,-	0	0	0	0	0	0	0	0	0
chr6:31239055..31239088,-	0	0	0	0.48	0.29	0.66	0.08	0.08	0.27
chr6:31239114..31239134,-	0	0	0	0	0	0	0.16	0.08	0
chr6:31239406..31239455,+	0	0	0	0.19	0.29	0.08	0.39	0.33	0.61
chr6:31239434..31239487,-	0	0.2	0.17	0.87	0.58	0.49	0.87	0.82	0.61
chr6:31239852..31239876,-	0.23	0.2	0	15.96	15.35	16.09	15.68	14.26	16.18
chr6:31240053..31240069,+	0	0	0	0	0	0.08	0	0	0
chr6:31240851..31240879,-	0	0	0	0	0.07	0	0	0	0
chr6:31248066..31248072,+	81.89	81.95	130.57	175.71	179.87	205.86	210.67	204.72	203.9
chr6:31254912..31254928,-	0	0	0	0	0	0	0	0	0
chr6:31304866..31304870,-	0.23	0	0	0	0	0	0	0	0
chr6:31321095..31321105,-	0	0	0	0	0	0	0	0	0
chr6:31321695..31321745,-	0	0	0	0	0	0.16	0.16	0	0.07
chr6:31321770..31321844,-	0	0	0	0.48	0.37	0.41	0.39	0.33	0.07
chr6:31321862..31321941,-	0	0	0	0.19	0.15	0.16	0	0	0.07
chr6:31322867..31322902,+	0	0	0	0	0	0.08	0	0	0
chr6:31322916..31322974,-	0	0	0	0.1	0.07	0.16	0	0	0.13
chr6:31322987..31323005,-	0	0	0	0	0.07	0.08	0	0	0.07
chr6:31323216..31323285,-	0	0	0	0.29	0.07	0.25	0.16	0.16	0.07
chr6:31324148..31324202,-	0	0	0	0.48	0.15	0.08	0	0.16	0.13
chr6:31324208..31324229,-	0	0	0	0.19	0.07	0	0	0	0
chr6:31324488..31324506,+	0	0	0	0	0	0.08	0	0.08	0
chr6:31324612..31324628,+	0	0	0	0	0	0	0	0	0
chr6:31324641..31324664,-	0	0	0	0	0	0	0.08	0	0
chr6:31324924..31324930,-	0	0	0	0.19	0.29	0.66	0	0	0
chr6:31324943..31324963,-	0	0.2	0	11.61	10.67	10.26	18.59	17.97	20.69
chr6:31324970..31324974,-	0	0	0	0	0.15	0.08	0.16	0.25	0.13
chr6:31324982..31324995,-	0	0	0	9	7.46	9.36	3.7	3.3	3.17
chr6:31334809..31334819,-	0	0	0	0	0	0	0	0	0
chr6:31367519..31367522,-	0.23	0.2	0.34	0.29	0.22	0.41	0.39	0.25	0.07
chr6:31368481..31368499,+	1.58	1.18	1.51	2.23	2.49	2.22	1.73	1.81	2.97
chr6:31371337..31371392,+	13.08	13.33	14.1	28.35	15.64	26.85	26.16	25.38	23.66
chr6:31391394..31391405,-	0	0	0	0	0	0	0	0	0
chr6:31430954..31430968,+	0	0	0	7.45	10.23	6.82	0.79	1.32	0.34
chr6:31462689..31462717,+	0.45	0.98	1.68	2.13	3.22	2.71	1.58	0.91	1.08
chr6:31464084..31464111,-	0	0	0	0	0	0	0	0	0
chr6:31465753..31465756,-	0.23	0	0.17	0.19	0	0.08	0	0	0.07
chr6:31465849..31465861,+	6.32	2.55	3.36	1.74	0.37	1.23	0.55	0.66	0.47
chr6:31465913..31465937,+	11.73	6.86	9.73	0.68	0.95	1.23	10.01	9.81	10.92
chr6:31496733..31496745,+	0	0	0	0	0	0	0.47	0.41	0.07
chr6:31496748..31496757,+	0	0	0	0	0	0	0	0	0.13
chr6:31496760..31496769,+	0	0	0	0	0	0	0	0	0
chr6:31506594..31506607,-	0.68	0.2	0.67	0.87	0.15	0.9	0.87	1.48	0.34
chr6:31508128..31508154,-	0.23	0.2	0.17	0.48	0.15	0.25	0.16	0	0.13
chr6:31508304..31508360,-	0	0.59	0.34	0.39	0	0.25	0.55	0.33	0.27
chr6:31508969..31509009,-	0	0.39	0.67	0	0	0.08	0.24	0	0.13
chr6:31509436..31509446,+	0	0	0	0.1	0.15	0.16	0	0.08	0.07
chr6:31509515..31509544,-	1.35	0.78	0.67	0.77	0.66	0.9	1.73	1.57	2.9
chr6:31509759..31509788,-	284.02	264.29	334.47	198.06	165.91	166.94	236.43	249.88	262.47
chr6:31510119..31510135,-	0.23	0.39	0.5	1.35	0.8	0.74	1.18	0.66	0.54
chr6:31510181..31510192,-	0	0	0	0	0.22	0.25	0.24	0.25	0.13
chr6:31512426..31512437,-	0	0	0	0	0	0	0	0	0
chr6:31512450..31512515,-	0	0	0	0	0	0	0	0	0
chr6:31512638..31512648,-	0	0	0	0	0	0	0	0	0
chr6:31512973..31512988,-	0	0	0	0	0	0	0	0	0
chr6:31513063..31513074,-	0	0	0	0	0	0	0	0	0
chr6:31513145..31513194,-	0	0	0	0	0	0	0	0	0
chr6:31513206..31513220,-	0	0	0	0	0	0	0	0	0
chr6:31513929..31513944,-	0	0	0	0	0	0	0	0	0
chr6:31514333..31514407,-	0	0	0.17	0	0	0	0.32	0	0.4
chr6:31514516..31514521,-	0	0	0	0.1	0.07	0.08	0	0	0
chr6:31514622..31514641,+	0	0	0.17	0.29	0.37	0.16	0.08	0.16	0.2
chr6:31515272..31515283,-	0.23	0	0	0.1	0	0	0.08	0.25	0.13
chr6:31515303..31515313,-	0	0.2	0	0	0.07	0	0	0.25	0.07
chr6:31515311..31515330,+	2.48	1.57	1.68	0.58	0.66	0.25	0.24	0.33	0.2
chr6:31515337..31515420,+	18.05	16.86	19.47	14.13	18.49	15.19	13.16	11.37	11.12
chr6:31526551..31526564,-	0	0	0	0	0	0	0	0	0
chr6:31526599..31526608,-	0	0	0	0	0	0	0	0	0
chr6:31526615..31526624,-	0	0	0	0	0	0	0	0	0
chr6:31526830..31526844,-	0	0	0	0	0	0	0	0	0
chr6:31526856..31526877,-	0	0	0	0	0	0	0	0	0
chr6:31527222..31527243,+	0	0	0	0	0	0	0	0	0
chr6:31527251..31527266,+	0	0	0	0	0	0	0	0	0
chr6:31527757..31527779,-	0	0	0	0	0	0	0	0	0
chr6:31527873..31527884,-	0	0	0	0	0	0	0	0	0
chr6:31528293..31528301,+	0	0	0	0	0	0	0	0	0
chr6:31528381..31528392,+	0	0	0.17	0	0	0	0	0	0
chr6:31528412..31528464,+	0	0	0	0	0	0	0	0	0
chr6:31531226..31531246,-	0	0	0	0	0	0	0	0	0
chr6:31531268..31531281,-	0	0	0	0	0	0	0	0	0
chr6:31535517..31535528,+	0	0	0	0	0	0	0	0	0
chr6:31536380..31536393,-	0	0	0	0	0	0	0	0	0
chr6:31536409..31536430,-	0	0	0	0	0	0	0	0	0
chr6:31536491..31536496,-	0	0	0	0	0	0	0	0	0
chr6:31536679..31536692,+	0	0	0	0	0	0	0	0	0
chr6:31540056..31540074,+	0	0	0	0.19	0	0	0	0	0
chr6:31540286..31540301,+	0	0	0	0	0	0	0	0	0
chr6:31540403..31540430,-	0	0	0	0	0	0	0	0	0
chr6:31540488..31540521,+	0	0	0	0	0	0	0	0	0
chr6:31540557..31540570,+	0	0	0	0	0	0	0	0	0
chr6:31540695..31540713,+	0	0	0	0	0	0	0	0	0
chr6:31540746..31540753,+	0	0	0	0	0	0	0	0	0
chr6:31541218..31541237,+	0	0	0	0	0	0	0	0	0
chr6:31541252..31541272,+	0	0	0	0	0	0	0	0	0
chr6:31541315..31541329,-	0	0	0	0	0	0	0	0	0
chr6:31541359..31541368,+	0	0	0	0	0	0	0	0	0
chr6:31541380..31541390,+	0	0	0	0	0	0	0	0	0
chr6:31541408..31541421,+	0	0	0	0	0	0	0	0	0
chr6:31541750..31541761,+	0	0	0	0	0	0	0	0	0
chr6:31542652..31542666,-	0	0	0	0	0	0	0	0	0
chr6:31542674..31542686,-	0	0	0	0	0	0	0	0	0
chr6:31543117..31543133,-	0	0	0	0	0	0	0	0	0
chr6:31543334..31543351,+	0.23	0	0	0.39	1.24	0.16	0.16	0.08	0
chr6:31543477..31543499,-	0	0	0	0	0	0	0	0	0
chr6:31543519..31543533,-	0	0	0	0	0	0	0	0	0
chr6:31543810..31543821,-	0	0	0	0	0	0	0	0	0
chr6:31543995..31544017,-	0	0.2	0	0	0	0	0	0	0
chr6:31544055..31544083,-	0	0	0	0	0	0	0	0	0
chr6:31544102..31544108,+	0	0	0	0	0	0	0	0	0
chr6:31544284..31544295,+	0	0	0	0	0	0	0	0	0
chr6:31544299..31544311,+	0	0	0	0	0	0	0	0	0
chr6:31544315..31544327,+	0	0	0	0	0	0	0	0	0
chr6:31544400..31544409,+	0	0	0	0	0	0	0	0	0
chr6:31544513..31544522,+	0	0	0	0	0	0	0	0	0
chr6:31544526..31544561,+	0	0	0	0	0	0	0	0	0
chr6:31544566..31544601,-	0	0	0	0	0	0	0	0	0
chr6:31544588..31544598,+	0	0	0	0	0	0	0	0	0
chr6:31544864..31544867,+	0	0	0	0	0	0	0	0	0
chr6:31544903..31544919,+	0	0	0	0	0	0	0	0	0
chr6:31544921..31544944,+	0	0	0	0	0	0	0	0	0
chr6:31544957..31544977,+	0	0	0	0	0	0	0	0	0
chr6:31544969..31544977,-	0	0	0	0	0	0	0	0	0
chr6:31544979..31544991,+	0	0	0	0	0	0	0	0	0
chr6:31544996..31545011,+	0	0	0	0	0	0	0	0	0
chr6:31545027..31545036,-	0	0	0	0	0	0	0	0	0
chr6:31545030..31545051,+	0	0	0	0	0	0	0	0	0
chr6:31545055..31545073,+	0	0	0	0	0	0	0	0	0
chr6:31545080..31545097,+	0	0	0	0	0	0	0	0	0
chr6:31545105..31545139,-	0	0	0	0	0	0	0	0	0
chr6:31545107..31545119,+	0	0	0	0	0	0	0	0	0
chr6:31545146..31545155,+	0	0	0	0	0	0	0	0	0
chr6:31545157..31545178,+	0	0	0	0	0	0	0	0	0
chr6:31545200..31545212,+	0	0	0	0	0	0	0	0	0
chr6:31545246..31545268,-	0	0	0	0	0	0	0	0	0
chr6:31545312..31545327,+	0	0	0	0	0	0	0	0	0
chr6:31545316..31545354,-	0	0	0	0	0	0	0	0	0
chr6:31545336..31545360,+	0	0	0	0	0	0	0	0	0
chr6:31545359..31545402,-	0	0	0	0	0	0	0	0	0
chr6:31545371..31545374,+	0	0	0	0	0	0	0	0	0
chr6:31545417..31545428,+	0	0	0	0	0	0	0	0	0
chr6:31545427..31545435,-	0	0	0	0	0	0	0	0	0
chr6:31545436..31545455,-	0	0	0	0	0	0	0	0	0
chr6:31545463..31545475,-	0	0	0	0	0	0	0	0	0
chr6:31545559..31545570,+	0	0	0	0	0	0	0	0	0
chr6:31546047..31546058,+	0	0	0	0	0	0	0	0	0
chr6:31546396..31546419,+	0	0	0	0	0.07	0	0	0	0
chr6:31548335..31548356,+	0	0	0	0	0	0	0	0	0
chr6:31548428..31548469,+	0	0	0	0	0	0	0	0	0
chr6:31548438..31548449,-	0	0	0	0	0	0	0	0	0
chr6:31548476..31548492,-	0	0	0	0	0	0	0	0	0
chr6:31548554..31548577,-	0	0	0	0	0	0	0	0	0
chr6:31548595..31548608,-	0	0	0	0	0	0	0	0	0
chr6:31548841..31548854,-	0	0	0	0	0	0	0	0	0
chr6:31548841..31548868,+	1.35	0.2	0.17	0	0.29	0	0	0	0.07
chr6:31548877..31548898,+	0.45	0	0	0	0	0	0	0	0
chr6:31549373..31549385,-	0	0	0	0	0	0	0	0	0
chr6:31549395..31549406,-	0	0	0	0	0	0	0	0	0.13
chr6:31550094..31550103,-	0	0	0	0	0	0	0	0	0
chr6:31550108..31550121,-	0	0	0	0	0	0	0	0	0
chr6:31550192..31550207,-	0	0	0	0	0.07	0	0	0.08	0
chr6:31550419..31550432,+	0	0	0	0	0	0	0	0	0
chr6:31553937..31553943,+	0.23	0	0	0	0	0	0	0	0
chr6:31553978..31554060,+	0	0	0	0	0	0	0	0	0
chr6:31554456..31554512,+	0	0	0	0	0	0	0	0	0
chr6:31554612..31554629,+	0	0	0	0	0	0	0	0	0
chr6:31554636..31554678,+	0	0	0	0	0	0	0	0	0
chr6:31554755..31554764,+	0	0	0	0	0	0	0	0	0
chr6:31554766..31554777,+	0	0	0	0	0	0	0	0	0
chr6:31554779..31554804,+	0	0	0	0	0	0	0	0	0
chr6:31554826..31554845,+	0	0	0	0	0	0	0	0	0
chr6:31554962..31554987,+	0	0	0	0	0	0	0	0	0
chr6:31554992..31555041,+	0	0	0	0	0	0	0	0	0
chr6:31555045..31555057,+	0	0	0	0	0	0	0	0	0
chr6:31555693..31555722,+	0	0	0	0	0	0	0	0	0
chr6:31555766..31555804,+	0	0	0	0	0	0	0	0	0
chr6:31555873..31555891,-	0	0	0	0	0	0	0	0	0
chr6:31560704..31560716,-	0	0	0	0	0	0	0	0	0
chr6:31560729..31560768,-	0	0.39	0.34	0	0	0	0	0	0
chr6:31560772..31560795,-	0.68	0.78	1.68	0	0	0	0	0	0
chr6:3157770..3157784,-	29.55	31.17	33.56	5.52	3.07	6.82	25.21	25.96	23.46
chr6:3157909..3157955,+	1.58	1.18	1.01	0	0	0	0.16	0.49	0.47
chr6:31582990..31583096,+	0.9	1.57	1.01	0	0	0	0	0.08	0
chr6:31583295..31583313,+	0	0	0	0	0	0	0	0	0
chr6:31583432..31583465,+	0	0.2	0	0	0	0	0	0	0
chr6:31583467..31583478,+	0	0	0	0	0	0	0	0	0
chr6:31583632..31583651,+	0.45	0.2	0	0	0	0	0	0	0
chr6:31583761..31583786,+	3.16	2.16	1.51	0.1	0	0	0.08	0	0
chr6:31583787..31583826,+	0	0.59	0.5	0	0	0	0	0	0
chr6:31583836..31583847,+	0	0	0	0	0	0	0	0	0
chr6:31584212..31584228,+	0	0	0	0	0	0	0	0	0
chr6:31584663..31584673,-	0	0	0	0	0	0	0	0	0
chr6:31587891..31587942,+	5.41	3.14	2.52	0.77	0.88	0.57	1.18	1.07	1.35
chr6:31588078..31588091,-	0.23	0	0	0.68	0.58	0.25	0	0.08	0.07
chr6:31588110..31588141,-	2.03	1.76	0.84	0.87	0.66	0.41	0.87	0.41	0.2
chr6:31588451..31588477,+	10.6	8.43	11.08	4.16	3.95	5.34	7.96	7.17	7.48
chr6:31588478..31588508,+	124.08	127.05	111.94	62.21	61.83	58.14	100.29	94.94	100.97
chr6:31588512..31588554,+	46.25	52.35	50.18	37.06	44.51	34.24	32.62	32.88	36.8
chr6:31588790..31588817,+	2.03	2.16	2.52	0.48	0.51	0.25	1.26	1.24	1.28
chr6:31588833..31588849,+	1.13	0.59	1.51	0.19	0.29	0.16	0.55	0.82	0.4
chr6:31591532..31591569,+	1.58	1.76	1.51	1.64	2.05	1.31	2.76	2.39	1.95
chr6:31592109..31592114,+	0	0	0	0.1	0	0	0	0	0
chr6:31593325..31593337,+	0.45	0.39	0.5	0.19	0.22	0.41	0.24	0.58	0.67
chr6:31593341..31593363,+	0.45	0	0.67	0.48	0.37	0.25	0.24	0.41	0.2
chr6:31593558..31593597,+	0.23	0.2	0.67	0.19	0	0.25	0	0.08	0.27
chr6:31594806..31594825,+	0.23	0.2	0.17	0.58	0	0.08	0.08	0	0.13
chr6:31594890..31594924,+	0.9	0.78	0.34	0.48	0.66	0.49	0.32	0.82	0.61
chr6:31595532..31595564,+	1.8	3.14	4.03	3.29	3.07	2.79	2.76	2.88	2.36
chr6:31595842..31595910,-	0.45	1.18	0.5	1.84	0.95	0.99	1.34	1.48	0.94
chr6:31597489..31597505,+	1.35	0.78	0.5	0.77	0.8	0.74	1.26	0.91	1.15
chr6:31597573..31597589,+	0	0.39	0.5	0.29	0.29	0.57	0.08	0.33	0.81
chr6:31600594..31600600,+	0	0	0	0	0	0	0.16	0.08	0
chr6:31601765..31601770,+	0	0	0.17	0.1	0	0.16	0.16	0.08	0.07
chr6:31610769..31610780,-	0.23	0.2	0	0	0	0.08	0.08	0	0.07
chr6:31612808..31612839,-	0.68	1.37	1.34	1.64	0.88	0.66	2.6	1.81	2.29
chr6:31612894..31612908,-	0	0	0.17	0.1	0.07	0.08	0	0.08	0.27
chr6:31612918..31612941,-	0.45	0.2	0.17	0.39	0.51	0.33	0.47	0.49	0.34
chr6:31613328..31613342,-	0.45	0.39	0.84	0.58	0.37	1.15	1.34	0.49	1.75
chr6:31615512..31615544,-	0.23	0.78	0.17	0.1	0	0	0	0.08	0.13
chr6:31617057..31617071,-	1.35	0.59	1.17	1.26	0.44	0.9	1.42	1.07	1.28
chr6:31619713..31619736,-	0	0.39	0.17	0.1	0.15	0.25	3.78	4.29	4.58
chr6:31619742..31619778,-	0.68	0.39	1.34	0.19	0.37	0.16	5.28	3.71	4.25
chr6:31619827..31619857,+	5.64	2.74	5.03	0.29	0.07	0.49	0.55	0.66	0.47
chr6:31619925..31619964,-	1.13	0.98	0.67	0.68	0.73	0.41	4.18	3.63	3.24
chr6:31620000..31620025,+	0.9	0.2	0.5	0.29	0	0.25	0.32	0.41	0.34
chr6:31620058..31620091,-	1.58	0.98	3.36	0.77	0.29	0.49	1.65	1.98	1.75
chr6:31620095..31620126,-	1.58	0.98	2.01	1.35	0.44	1.23	4.25	4.45	2.97
chr6:31620149..31620196,-	0.9	0.78	0.84	0.39	0.44	0.82	7.56	8.08	8.22
chr6:31620174..31620188,+	2.93	4.51	4.03	0.87	0.88	1.23	0.87	0.58	1.01
chr6:31620191..31620238,+	2.71	3.53	3.19	2.61	2.27	1.64	1.42	1.07	1.01
chr6:31620250..31620259,+	0	0	0.34	0.1	0	0.16	0	0	0
chr6:31620403..31620445,-	112.35	118.03	115.13	68.31	61.4	64.38	92.02	90.82	96.39
chr6:31620457..31620469,-	5.64	6.08	6.38	5.81	6.65	6.32	6.78	6.1	5.8
chr6:31620769..31620788,+	0.45	0.78	1.01	0.87	0.15	0.49	0.39	0.16	0.61
chr6:31623665..31623677,+	0	0	0	0	0	0	15.6	13.85	17.46
chr6:31623683..31623698,+	0	0	0	0	0	0	23.16	19.45	24.33
chr6:31623700..31623709,+	0	0	0	0	0	0	4.02	2.72	4.45
chr6:31628512..31628566,-	13.31	12.74	12.75	11.03	12.94	9.44	8.35	9.89	6.88
chr6:31631881..31631910,-	4.51	3.14	8.89	0.1	0.07	0.25	0	0	0
chr6:31632725..31632739,-	1.13	0.59	1.34	0.29	0.15	0	0.16	0.41	0.4
chr6:31632758..31632792,-	11.28	9.41	15.61	9.19	8.55	7.97	2.99	4.2	3.91
chr6:31632968..31632997,-	1.13	1.57	1.68	1.35	1.46	0.99	1.58	1.24	2.09
chr6:31633011..31633047,+	1.13	1.37	1.01	0.29	0.73	0.25	0.32	0.58	0.67
chr6:31633051..31633072,+	0	0.39	0.17	0.1	0	0	0.47	0.99	0.47
chr6:31633199..31633214,+	0	0	0	0.1	0.15	0.25	2.21	2.23	2.36
chr6:31633226..31633240,+	3.16	1.57	1.85	0.1	0	0.16	0.24	0.33	0.07
chr6:31633402..31633424,-	2.03	3.14	2.01	1.26	1.75	1.23	2.68	3.38	2.36
chr6:31633583..31633616,-	4.06	4.12	2.52	1.35	3.8	1.81	2.84	2.55	2.7
chr6:31633624..31633648,-	2.48	2.94	4.2	1.55	3.8	1.64	1.26	1.73	1.35
chr6:31633649..31633678,-	6.09	5.69	5.03	2.71	3.65	2.14	1.26	2.64	1.55
chr6:31633833..31633901,+	462.47	452.71	506.49	169.13	185.35	175.81	266.6	270.41	276.83
chr6:31633902..31633919,+	20.3	23.14	29.2	10.74	9.87	10.18	35.93	38.41	35.86
chr6:31634579..31634610,+	0.23	0.78	0.5	0.39	0.37	0.16	0.71	0.49	0.27
chr6:31634619..31634654,+	2.71	1.96	0.84	1.84	1.39	1.81	1.5	2.31	1.48
chr6:31636351..31636408,-	1.8	1.76	0.67	1.74	1.1	1.97	2.13	3.05	2.16
chr6:31636364..31636403,+	1.8	1.57	2.69	0.39	0.73	0.99	0.71	1.07	1.15
chr6:31637110..31637158,+	0.68	1.18	0.5	0.97	0.29	0.9	1.26	0.82	0.61
chr6:31648842..31648846,-	0	0.2	0	0.29	0.37	0.25	0	0	0
chr6:31649183..31649190,-	0	0	0	0.29	0.66	0.49	0	0	0
chr6:31649209..31649265,-	0	0	0	3.1	4.6	2.05	0	0	0
chr6:31670723..31670754,-	1.13	0.59	0.5	0	0	0	0.08	0.25	0
chr6:31671058..31671142,-	31.58	27.84	30.38	12.09	11.26	14.37	16.47	13.43	14.42
chr6:31671188..31671227,+	1.58	1.76	0.84	0.48	0.66	0.49	0.16	0.08	0.13
chr6:31674639..31674650,+	0.23	0.2	0	0	0	0	0	0	0
chr6:31680315..31680332,+	0	0	0	0	0	0	0	0	0
chr6:31681839..31681850,-	0	0	0	0	0	0	0	0	0
chr6:31681859..31681865,-	0	0	0	0	0	0	0	0	0
chr6:31681875..31681886,-	0	0	0	0	0	0	0	0	0
chr6:31683061..31683070,+	0	0	0	0	0	0	0	0	0
chr6:31683080..31683091,+	0	0	0	0	0	0	0	0	0
chr6:31683117..31683130,+	0	0	0	0	0	0	0	0	0
chr6:31683157..31683167,+	0	0	0	0	0	0	0	0	0
chr6:31686918..31686929,-	0	0	0	0	0	0	0	0	0
chr6:31686994..31687003,-	0	0	0	0	0	0	0	0.08	0
chr6:31687022..31687031,-	0	0	0	0	0	0	0	0	0
chr6:31687064..31687074,-	0	0	0	0	0	0	0	0	0
chr6:31688114..31688125,-	0	0	0	0	0	0	0	0	0
chr6:31688132..31688166,-	0	0	0	0	0	0.08	0	0	0
chr6:31689515..31689539,-	0	0	0	0	0	0	0	0	0.07
chr6:31689797..31689829,-	0	0	0	0	0	0	0	0	0
chr6:31691141..31691162,+	1.13	0.78	1.17	0	0	0	0	0	0
chr6:31692516..31692534,+	0	0	0	0	0	0	0	0	0
chr6:31693517..31693528,+	0	0.2	0	0	0	0	0	0	0
chr6:31693755..31693766,+	0.23	0	0	0	0	0	0	0	0
chr6:31697017..31697028,-	0	0	0	0	0	0	0	0	0
chr6:31697037..31697082,-	0	0.39	0	0	0	0	0	0	0
chr6:31697255..31697308,-	0	0.2	0.34	0.1	0.07	0	0	0	0
chr6:31697563..31697598,-	0.9	0.59	1.85	0.58	0.66	0.74	0.47	0.91	0.74
chr6:31697949..31697960,-	1.35	0.39	1.01	0.19	0.15	0.08	0.16	0.16	0.27
chr6:31697977..31698052,-	20.53	17.65	16.95	5.13	5.12	4.52	6.7	5.44	5.26
chr6:31698369..31698390,+	0	0	0	0.1	0	0	0.08	0	0.07
chr6:31698612..31698640,+	1.58	1.18	1.17	0.58	0.37	1.07	0.95	0.49	0.34
chr6:31702005..31702031,-	2.71	1.18	2.01	1.06	0.88	1.07	0.63	1.15	0.4
chr6:31702520..31702537,-	0	0.39	0.5	0	0.07	0	0	0.08	0.2
chr6:31702658..31702676,+	0	0	0.17	0	0.15	0	0.08	0	0.07
chr6:31702698..31702709,+	0	0	0	0	0	0	0	0.08	0.07
chr6:31704075..31704106,-	71.51	70.58	77.87	45.19	34.43	50.5	71.3	67.25	73.07
chr6:31704180..31704205,+	0	0.2	0.34	0.19	0	0	0.32	0	0.34
chr6:31704267..31704280,-	19.85	18.43	20.81	12.68	9.28	11.41	12.37	13.1	11.12
chr6:31704282..31704327,-	448.48	467.22	502.29	127.52	109.2	144.19	167.18	169.69	172.96
chr6:31705332..31705347,-	0	0	0	0	0	0	1.89	1.9	2.16
chr6:31705781..31705817,-	0.45	1.18	1.17	0	0	0.08	0.08	0.08	0.2
chr6:31705825..31705837,-	0	0	0.5	0	0	0	0	0	0.07
chr6:31705970..31706014,+	0.68	0.78	0.34	0.1	0	0	0.55	0.49	0.13
chr6:31707743..31707794,+	43.09	50	45.48	10.93	12.13	9.28	7.72	6.59	7.35
chr6:3171825..3171831,+	1.13	0.98	2.35	0.97	0.73	0.41	0.08	0	0.07
chr6:31730820..31730831,+	0	0	0	0	0	0	0	0	0
chr6:31734243..31734268,-	0	0	0	0	0	0	1.97	2.23	2.02
chr6:31744574..31744603,-	0	0	0	0.1	0.22	0.16	0	0	0
chr6:31744858..31744878,-	1.13	0.98	0	0.39	0.66	0.49	0.39	0.08	0.27
chr6:31745037..31745083,-	0.23	0	0.17	0.19	0.07	0.25	0	0.16	0
chr6:31745085..31745112,-	1.58	1.37	0.67	0.68	0.29	0.41	0.16	0.08	0.34
chr6:31759462..31759477,-	0	0	0	0	0	0	0.08	0	0
chr6:31760589..31760623,-	0	0.2	0	0.19	0.15	0.16	0.08	0	0.13
chr6:31762829..31762896,-	2.93	1.96	7.22	0.39	0.22	0.57	0.71	0.41	1.08
chr6:31763252..31763265,-	0.68	1.76	0.5	0.77	0.8	1.4	1.97	0.74	1.28
chr6:31763283..31763294,-	3.61	2.16	3.69	2.13	1.17	1.4	1.1	0.74	0.94
chr6:31763316..31763327,-	1.8	2.35	1.85	0.29	0.51	0.66	0.24	0.08	0.2
chr6:31763408..31763545,-	166.26	157.24	137.11	54.86	44.66	57.89	86.98	86.87	78.32
chr6:31763634..31763645,-	1.58	0.98	0.84	0.87	0.22	0.25	0.55	0.25	0.07
chr6:31763673..31763686,-	4.06	2.35	2.52	0.58	1.02	0.9	1.26	1.65	1.21
chr6:31763694..31763715,-	4.96	2.94	3.86	1.74	1.02	0.99	2.05	0.99	1.55
chr6:31763721..31763734,-	2.93	3.14	4.03	0.77	0.58	0.9	1.65	1.32	1.69
chr6:31774586..31774651,-	66.55	65.09	54.71	22.83	17.54	22.42	20.09	18.79	17.26
chr6:31774697..31774710,-	7.22	7.84	5.71	5.71	3.44	6.32	2.91	2.88	2.76
chr6:31774714..31774769,-	115.96	115.87	97.5	29.8	27.92	30.3	29.62	28.27	26.02
chr6:31782588..31782612,+	0.9	0.39	0.67	1.06	0.51	0.9	0.16	0	0.07
chr6:31782632..31782654,+	0	0.2	0.34	1.45	0.22	0.57	0.24	0.16	0.07
chr6:31782813..31782831,-	0	0	0	0.1	0	0	0	0	0
chr6:31783019..31783065,-	0.23	0	0	0.1	0.15	0.57	0.16	0.08	0.07
chr6:31783311..31783328,+	659.64	297.23	272.37	494.81	44.37	393.42	69.25	77.47	71.58
chr6:31785440..31785544,+	3.61	2.16	2.18	1.94	0.29	3.2	0.79	0.66	0.13
chr6:31785453..31785500,-	0	0	0	0	0	0	0	0	0
chr6:31785565..31785576,+	0	0	0	0	0	0.16	0	0	0
chr6:31785591..31785602,+	0.45	0.2	0.17	0.1	0	0	0	0	0
chr6:31785614..31785640,+	0	0	0.17	0.1	0	0.16	0	0	0
chr6:31785644..31785664,+	0.23	0	0	0	0	0	0	0	0
chr6:31789738..31789757,-	0.45	0	0	0.19	0.07	0.08	0	0	0.07
chr6:31789892..31789941,+	0.23	0.98	1.17	0.29	0.22	0	0.55	0.49	0.34
chr6:31789952..31789969,+	0.68	0.59	0.84	0.39	0.37	0.33	0.08	0.16	0.27
chr6:31789994..31790022,+	1.35	2.55	3.36	0.39	0.37	0.49	0.08	0.25	0.13
chr6:31790025..31790063,+	0.9	0.98	0.34	0.19	0.22	0.08	0.16	0.25	0
chr6:31790120..31790128,+	0	0	0	0	0	0	0	0	0
chr6:31795013..31795063,-	1.35	0.2	0.5	0.39	0.15	0.49	0	0	0.07
chr6:31795123..31795151,-	0.45	0	0	0	0.07	0	0	0	0
chr6:31795158..31795173,+	0	0	0	0.1	0	0.08	0	0	0
chr6:31795243..31795261,-	0	0	0	0	0	0	0	0	0
chr6:31795506..31795525,+	378.78	162.73	171.35	323.75	35.45	291.18	118.33	144.39	125.17
chr6:31797613..31797631,+	0.23	0.2	0	0.77	0	0.33	0.39	0.74	0
chr6:31797644..31797684,+	1.8	0.78	0	1.16	0.07	1.23	1.02	0.91	0.88
chr6:31797703..31797718,+	0.23	0	0	0	0.07	0.41	0.39	0.08	0.13
chr6:31797719..31797797,+	1.8	0.98	0.34	1.06	0.07	0.99	1.34	0.58	0.47
chr6:31797806..31797840,+	0.68	0.59	0.17	0.39	0	0.25	0.95	0.82	0.47
chr6:31797843..31797856,+	0	0.39	0	0.29	0	0.08	0.16	0.33	0.07
chr6:31797870..31797898,+	0	0	0.17	0.19	0	0.25	0.16	0	0.07
chr6:31797946..31797949,+	33.39	18.82	17.29	48.57	3.44	32.11	9.85	9.56	9.3
chr6:31802364..31802419,+	3.84	1.57	2.35	1.06	0.88	0.66	0.79	0.74	1.42
chr6:31802687..31802705,+	140.32	134.11	115.13	49.54	55.18	38.35	57.75	57.86	50.89
chr6:31803343..31803346,+	0	0	0	0	0.07	0.08	0.47	0.58	1.08
chr6:31803636..31803641,+	10.15	9.61	10.07	8.71	4.6	8.05	8.74	9.23	8.22
chr6:31803764..31803768,+	3.38	2.35	2.18	3.1	1.83	2.55	4.02	3.21	3.5
chr6:31804851..31804855,+	0	0	0	0.19	0.07	0.25	0.24	0.08	0.07
chr6:31815396..31815402,+	0	0	0	0	0	0	0	0	0
chr6:31820606..31820612,+	0	0.2	0	1.35	2.12	1.07	0.39	0.33	0.13
chr6:31829917..31829918,+	0	0	0	0	0	0	0	0	0
chr6:31830342..31830388,-	0	0	0.17	0	0	0	0	0	0
chr6:31830554..31830563,-	0.23	0	0	0.1	0.15	0.08	1.34	1.48	1.15
chr6:31830586..31830624,-	19.18	20.78	29.03	10.74	13.01	11.99	126.37	141.59	123.15
chr6:31830633..31830644,-	2.26	2.74	3.19	0.39	0.88	0.66	0.63	0.66	1.01
chr6:31830655..31830666,-	1.35	0.98	1.01	0.58	0.88	0.41	0.63	0.49	0.54
chr6:31833005..31833017,-	0	0	0	0	0	0	12.45	10.88	10.72
chr6:31833124..31833134,-	0	0	0	0	0	0	4.65	3.96	4.11
chr6:31836976..31837017,-	0	0	0	0	0	0	0	0	0
chr6:31846768..31846780,-	0	0	0	0	0	0	0.32	0.25	0.2
chr6:31848961..31848968,-	0	0	0	0	0	0	0	0	0
chr6:31864456..31864473,-	0	0	0.34	0.48	0.66	0.66	0.47	1.24	0.74
chr6:31864977..31865017,-	0.23	0.59	0.5	0	0.07	0.16	0.55	0.58	0.61
chr6:31865338..31865369,-	0.9	1.96	0.67	0.58	0.58	0.82	1.81	2.39	1.69
chr6:31865452..31865484,-	17.37	15.88	13.59	22.74	26.75	24.39	34.98	38.24	35.39
chr6:31865552..31865575,+	3.16	4.51	4.53	4.06	3.8	3.2	1.5	1.15	2.29
chr6:31866436..31866440,+	0.45	0.39	0.17	1.16	0.51	0.74	0.24	0.41	0.34
chr6:31869828..31869880,-	2.03	0.98	2.18	4.84	5.85	2.96	2.6	3.21	3.1
chr6:31887888..31887896,+	0	0	0	0	0	0	0	0	0
chr6:31895263..31895274,+	0	0	0	0	0	0	4.65	4.04	3.84
chr6:31895287..31895313,+	0	0	0	0	0	0	37.03	32.31	36.33
chr6:31895335..31895346,+	0	0	0	0	0	0	1.81	2.14	1.75
chr6:31895354..31895365,+	0	0	0	0	0	0	2.21	1.48	1.62
chr6:31895396..31895427,+	0	0	0	0	0	0	17.02	18.38	20.02
chr6:31895438..31895449,+	0	0	0	0	0	0	3.31	2.72	3.44
chr6:31895467..31895479,+	0	0	0	0	0	0	3.62	4.78	4.18
chr6:31895480..31895530,+	0	0	0	0	0	0	33.96	35.77	34.38
chr6:31913800..31913811,+	0	0	0	0.58	1.1	0.99	1.89	1.07	1.42
chr6:31913820..31913841,+	0	0	0	2.23	2.19	2.38	6.85	9.23	10.18
chr6:31913863..31913882,+	0	0	0	6.1	7.6	5.58	35.53	31.98	30.2
chr6:31913895..31913909,+	0	0	0	1.64	1.75	1.4	14.89	12.94	14.22
chr6:31913924..31913935,+	0	0	0	0.19	0.37	0.33	2.05	0.91	1.42
chr6:31914817..31914830,-	0	0	0	0	0.07	0	0.16	0.08	0.07
chr6:31914834..31914844,+	0	0	0	0	0	0	0.08	0.08	0
chr6:31915216..31915228,+	0	0	0	0.1	0.07	0	0.55	0.25	0.13
chr6:31916882..31916914,+	0	0	0	0.48	0.15	0.25	0	0	0.07
chr6:31917065..31917076,+	0	0	0	0.1	0.07	0.08	0.08	0.16	0.07
chr6:31918090..31918108,+	0	0	0	0	0	0	0.24	0.08	0.27
chr6:31918397..31918412,+	0	0	0	0	0	0	0.24	0.08	0.13
chr6:31919711..31919718,+	0	0	0	0	0	0	0	0	0
chr6:31926208..31926226,-	0.23	0	0.17	0.19	0	0.16	0.08	0.25	0.07
chr6:31926712..31926758,-	59.56	63.33	46.99	53.7	50.43	56.17	37.97	38.16	36.6
chr6:31926907..31926961,+	45.57	45.09	37.26	32.51	32.82	35.8	40.73	38.65	40.44
chr6:31927051..31927080,+	1.58	1.96	0.84	0.58	0.37	0.25	0.95	0.99	1.69
chr6:31938794..31938820,-	0.45	0.2	0.67	0.29	0.15	0.16	0.16	0.16	0.13
chr6:31938837..31938854,-	0	0	0.17	0	0	0	0	0	0
chr6:31939170..31939208,-	0	0	0	0	0	0	0	0	0
chr6:31939215..31939222,-	0	0	0	0	0	0	0	0	0
chr6:31939654..31939669,-	0.45	0	1.51	0	0.07	0.16	0	0	0
chr6:31939673..31939713,-	4.51	3.33	7.05	0.29	0.66	0.66	0.24	0.25	0.13
chr6:31939734..31939789,-	8.12	7.06	6.55	5.22	7.97	5.99	2.05	2.06	1.69
chr6:31939843..31939877,+	0.9	0.39	0.84	0.1	0.22	0.33	0.39	0.25	0.34
chr6:31939871..31939893,-	0.68	0.39	0.84	2.03	3.07	3.86	2.91	3.13	2.97
chr6:31939900..31939944,-	2.03	0.98	1.68	3.77	3.95	3.61	3.94	4.62	4.38
chr6:31939975..31940063,-	2.48	3.33	5.71	2.81	3.8	3.78	3.7	4.78	4.04
chr6:31940065..31940081,-	0.45	0.78	1.01	0.29	1.02	0.08	0.47	0.58	0.27
chr6:31940091..31940177,+	6.77	7.25	5.71	4.16	9.57	4.27	4.65	4.29	3.37
chr6:31940314..31940393,+	8.35	6.86	5.71	2.23	3	1.64	1.42	0.99	0.88
chr6:31940408..31940424,+	3.16	3.73	5.2	0.68	0.58	0.74	0.63	0.16	0.54
chr6:31940937..31940965,-	0	0.2	0.17	0	0	0	0	0	0
chr6:31948210..31948243,+	0	0	0	0	0	0	0	0.08	0.07
chr6:3195997..3196015,-	2.03	3.53	2.01	0	0	0	8.82	9.73	10.58
chr6:32006082..32006084,+	0	0	0	0	0	0	0	0	0
chr6:32006191..32006194,+	0	0	0	0	0	0	0	0	0
chr6:32077019..32077030,-	0	0	0	0	0	0	0	0	0
chr6:32077078..32077097,-	0	0	0	0	0	0	0	0	0
chr6:32077100..32077163,-	0	0.39	0	0	0	0	0	0	0
chr6:32078154..32078167,-	0	0	0	0	0	0	0	0	0
chr6:32083106..32083116,-	0	0.2	0.34	1.35	0.8	1.07	0.39	0.16	0.4
chr6:3209188..3209193,-	0	0	0	0	0	0	0	0	0
chr6:32095504..32095516,-	0.23	0	0.17	0.1	0.07	0.08	0	0	0.07
chr6:32095523..32095564,-	1.8	1.37	2.85	0	0.07	0.08	0.32	0.25	0.54
chr6:32095968..32096032,-	10.15	10.59	10.74	9.87	11.26	11.5	7.48	7.66	8.02
chr6:32097948..32097966,-	2.93	2.94	1.17	1.55	1.53	2.38	1.65	2.14	1.82
chr6:32098013..32098071,-	4.29	3.33	3.36	3.29	4.02	3.28	2.76	1.57	1.75
chr6:32117423..32117438,-	0	0	0	0	0.15	0.25	0.08	0.08	0.07
chr6:32117462..32117476,-	0	0	0	0	0.07	0	0.08	0.08	0
chr6:32118211..32118223,-	0	0	0	0	0.07	0	0	0.08	0
chr6:32118614..32118627,-	0	0	0	0	0	0.25	0	0	0
chr6:32119676..32119728,-	0	0.39	0	0	0	0	0	0	0.07
chr6:32119877..32119936,-	0	0	0	0	0	0	0	0	0
chr6:32121295..32121346,+	5.64	9.21	7.55	19.84	16.96	19.54	4.25	4.7	5.39
chr6:32121789..32121859,+	4.29	4.12	6.38	9.77	10.89	9.36	3.23	2.88	2.83
chr6:32121888..32121907,+	0.68	0.39	0.67	0.77	1.68	0.9	1.1	0.91	1.15
chr6:32121908..32121998,+	18.05	16.08	14.1	8.03	9.06	9.11	14.5	13.43	13.35
chr6:32122106..32122177,-	5.19	6.27	3.36	4.64	8.92	5.42	1.1	1.24	1.21
chr6:32132365..32132390,+	0	0	0	0	0	0	0	0	0
chr6:32134832..32134862,+	0	0	0.34	0	0	0.08	0	0	0
chr6:32136942..32136978,-	0.9	0.59	0	0.48	0.58	0	0.24	0.33	0.67
chr6:32137031..32137067,-	2.48	1.37	2.35	1.16	0.95	1.81	1.89	2.88	2.49
chr6:32138708..32138714,-	0	0.2	0	0.1	0.07	0	0	0	0.07
chr6:32138772..32138791,-	0.68	0.2	1.34	0.87	0.8	0.74	1.18	0.82	0.54
chr6:32140886..32140902,-	0	0	0	0	0	0	0	0	0
chr6:32143828..32143921,-	45.12	44.11	37.76	17.8	18.13	24.14	38.45	37.33	32.56
chr6:32144007..32144041,+	1.35	1.57	1.85	1.74	1.97	2.46	2.13	1.9	2.56
chr6:32144065..32144080,+	0.23	0.2	0	0.39	0.07	0.08	1.02	0.82	1.21
chr6:32144359..32144384,-	0.23	0	0.17	0.1	0	0.08	8.82	10.55	10.38
chr6:32144838..32144908,-	3.16	2.16	1.68	6.29	7.89	5.42	3.86	3.21	2.97
chr6:32145082..32145097,-	0	0	0	0.19	0.44	0.33	0.79	1.24	0.94
chr6:32145101..32145134,-	0.23	0.39	0.17	0.68	0.88	0.66	1.58	0.99	1.55
chr6:32145228..32145233,-	0	0.2	0	0	0	0	0.08	0	0
chr6:32145861..32145889,-	2.71	1.96	2.52	0.29	0.88	0.33	0.55	0.16	0.61
chr6:32146167..32146230,+	19.4	21.96	18.29	9.39	7.89	9.28	11.66	10.55	8.02
chr6:32146268..32146280,+	0	0	0	0	0	0	0	0	0
chr6:32146685..32146730,+	0	0.2	0.34	0.1	0.07	0	0	0.25	0.34
chr6:32148852..32148862,-	0	0	0	0	0	0	0	0	0
chr6:32148869..32148878,-	0	0	0	0	0	0	0	0	0
chr6:32149013..32149018,-	0	0	0	0	0	0	0	0	0
chr6:32150144..32150162,-	0	0	0	0	0	0	0	0	0
chr6:32150643..32150658,-	0	0	0	0	0	0	0	0	0
chr6:32150708..32150711,-	0	0	0	0	0	0	0	0	0
chr6:32152003..32152016,-	0	0	0	0	0	0	0	0	0
chr6:32152020..32152040,-	0	0	0	0	0	0	0	0	0
chr6:32152064..32152075,-	0	0	0	0	0	0	0	0	0
chr6:32154031..32154053,-	0.9	0.78	1.68	0.77	0.37	0.25	0.71	1.07	0.67
chr6:32156759..32156767,+	0	0	0	0	0	0.08	0	0	0
chr6:32157947..32157992,-	39.48	47.45	42.96	16.16	17.1	16.42	26.47	20.03	25.68
chr6:32158004..32158015,-	0.45	0.39	0.17	0.29	0.37	0.41	0.24	0.08	0.2
chr6:32158046..32158055,-	0.23	0.2	0.17	0	0.07	0.25	0.16	0.41	0.2
chr6:32158182..32158208,+	0	0	0.34	0	0	0	0	0	0
chr6:32158228..32158249,+	0	0	0	0	0	0	0	0	0
chr6:32158286..32158296,-	0	0	0	0.1	0	0	0.08	0	0.13
chr6:32159563..32159575,-	0	0	0	0	0	0	0	0	0
chr6:32159579..32159592,-	0.9	1.18	2.01	0	0	0	0	0	0.07
chr6:32159611..32159626,-	0.45	0	0.17	0	0	0	0.08	0	0
chr6:32159694..32159708,-	0	0	0.17	0	0	0	0	0	0
chr6:32159718..32159762,-	0.23	0	0.17	0	0	0	0	0	0.07
chr6:32159837..32159848,-	0.45	0.2	0.5	0	0	0	0	0	0
chr6:32159895..32159908,-	0.45	0	0	0	0	0	0	0	0
chr6:32160365..32160403,-	3.16	2.35	4.7	0	0.07	0	0.08	0.08	0.07
chr6:32160389..32160406,+	0	0.2	0.17	0	0	0	0	0	0.07
chr6:32160407..32160449,-	15.11	12.55	13.09	0	0	0.08	0.32	0.16	0.34
chr6:32160503..32160521,+	0	0	0	0	0	0	0	0	0
chr6:32160539..32160550,-	0.23	0.39	0	0	0	0	0.16	0	0
chr6:32160607..32160614,-	0	0.2	0.34	0	0	0	0	0	0
chr6:32160622..32160719,-	27.75	21.76	25.51	0.29	0.22	0.16	1.02	0.74	1.08
chr6:32163757..32163854,+	1.13	1.96	2.01	0.77	0.66	0.82	1.89	0.66	1.48
chr6:32163875..32163888,+	0	0	0	0	0.07	0	0	0	0
chr6:32164161..32164208,-	0	0.39	0	0	0.15	0	0.08	0.16	0.4
chr6:32185040..32185049,-	0	0	0	0	0	0	0	0	0
chr6:32185064..32185097,+	0	0	0	0	0	0	0	0	0
chr6:32186154..32186158,-	0	0	0	0	0	0	0	0	0
chr6:32190527..32190536,-	0	0	0	0	0	0	0	0	0
chr6:32191791..32191818,-	0	0	0	0	0	0	0	0	0
chr6:32191834..32191863,-	0	0	0	0	0	0	0	0	0
chr6:3222149..3222154,+	0	0	0	0	0	0	0	0	0
chr6:32223062..32223114,+	0	0	0	0	0	0	0	0	0
chr6:32235325..32235329,+	0	0	0	0	0	0	0	0	0
chr6:3224808..3224826,-	0	0	0	0	0	0	0.08	0	0
chr6:3224844..3224889,-	0	0	0	0	0	0	0	0.16	0
chr6:3224908..3224938,-	0	0	0	0	0	0	0	0	0
chr6:3226653..3226665,-	0	0	0	0	0	0	0	0	0
chr6:3227877..3227894,-	2.93	2.35	2.01	0	0	0	8.11	8.49	8.36
chr6:3228944..3228955,+	0	0.2	0	0	0	0	0	0	0
chr6:3228999..3229024,+	0	0	0	0	0	0	0	0	0
chr6:3231965..3231980,-	0	0	0	0	0	0	0.16	0.25	0
chr6:32339657..32339660,-	0	0	0	0	0	0	0	0	0
chr6:32339671..32339685,-	0	0	0	0	0	0	0	0	0
chr6:32339686..32339696,-	0	0	0	0	0	0	0	0	0
chr6:32361485..32361498,-	0	0	0	0	0	0	0	0	0
chr6:32405128..32405175,-	0	0	0	0	0	0	0	0	0
chr6:32405184..32405194,-	0	0	0	0	0	0	0	0	0
chr6:32405482..32405514,+	0	0	0	0	0	0	0	0	0
chr6:32407411..32407431,-	0	0	0	0	0	0	0	0	0
chr6:32407643..32407695,+	0	0	0	0.87	0.07	0	0	0	0
chr6:32410239..32410261,+	0	0	0	0	0	0	0	0	0
chr6:32410269..32410308,+	0	0	0	0	0	0	0	0	0
chr6:32410343..32410407,+	0	0	0	0	0	0	0	0	0
chr6:32410411..32410447,+	0	0	0	0	0	0	0	0	0
chr6:32410996..32411064,+	0	0	0	0	0	0	0	0	0
chr6:32411003..32411021,-	0	0	0	0	0	0	0	0	0
chr6:32411062..32411086,-	0	0	0	0	0	0	0	0	0
chr6:32411123..32411172,+	0	0	0	0	0	0	0	0	0
chr6:32411178..32411194,+	0	0	0	0	0	0	0	0	0
chr6:32411190..32411212,-	0	0	0	0	0	0	0	0	0
chr6:32411208..32411220,+	0	0	0	0	0	0	0	0	0
chr6:32411527..32411547,+	0	0	0	0	0	0	0	0	0
chr6:32411668..32411693,-	0	0	0	0	0	0	0	0	0
chr6:32412417..32412458,+	0	0	0	0	0	0	0	0	0
chr6:32412534..32412660,+	0	0	0	0	0	0	0	0	0
chr6:32412666..32412686,+	0	0	0	0	0	0	0	0	0
chr6:32412734..32412747,+	0	0	0	0	0	0	0	0	0
chr6:32412808..32412821,-	0	0	0	0	0	0	0	0	0
chr6:32430735..32430740,+	0	0	0	0	0	0	0	0	0
chr6:32440995..32441004,+	0	0	0	0	0	0	0	0	0
chr6:32441310..32441322,-	0	0	0	0	0	0	0	0	0
chr6:32441341..32441365,-	0	0	0	0	0	0	0	0	0
chr6:3247609..3247615,-	0	0	0	0	0	0	0.08	0	0.07
chr6:32485483..32485496,-	0	0	0	0	0	0	0	0	0
chr6:32489707..32489737,-	0	0	0	0	0	0	0	0	0
chr6:32489750..32489782,-	0	0	0	0	0	0	0	0	0
chr6:32490039..32490046,-	0	0	0	0	0	0	0	0	0
chr6:32498031..32498042,-	0	0	0	0	0	0	0	0	0
chr6:32498046..32498073,-	0	0	0	0	0	0	0	0	0
chr6:32498087..32498098,-	0	0	0	0	0	0	0	0	0
chr6:32515336..32515343,-	0	0	0	0	0	0	0	0	0
chr6:32522742..32522758,-	0	0	0	0	0	0	0	0	0
chr6:32522809..32522827,-	0	0	0	0	0	0	0	0	0
chr6:32522832..32522842,-	0	0	0	0	0	0	0	0	0
chr6:32534818..32534824,-	0	0	0	0	0	0	0	0	0
chr6:32534836..32534846,-	0	0	0	0	0	0	0	0	0
chr6:32534847..32534859,-	0	0	0	0	0	0	0	0	0
chr6:3254327..3254332,-	0	0	0	0	0	0	0	0	0
chr6:3254635..3254642,+	0	0.39	0	0.29	0.44	0.25	0.16	0	0.13
chr6:32546547..32546564,+	0	0	0	0	0	0	0	0	0
chr6:32549685..32549701,-	0	0	0	0	0	0	0	0	0
chr6:32551717..32551724,-	0	0	0	0	0	0	0	0	0
chr6:32551732..32551743,-	0	0	0	0	0	0	0	0	0
chr6:32551958..32551983,-	0	0	0	0	0	0	0	0	0
chr6:32557517..32557540,-	0	0	0	0	0	0	0	0	0
chr6:32557549..32557560,-	0	0	0	0	0	0	0	0	0
chr6:32557564..32557604,-	0	0	0	0	0	0	0	0	0
chr6:32557610..32557630,-	0	0	0	0	0	0	0	0	0
chr6:32557773..32557796,+	0	0	0	0	0	0	0	0	0
chr6:32571766..32571807,-	0	0	0	0	0	0	0	0	0
chr6:32571930..32571970,+	0	0	0	0	0	0	0	0	0
chr6:32571976..32571986,+	0	0	0	0	0	0	0	0	0
chr6:32572305..32572317,-	0	0	0	0	0	0	0	0	0
chr6:32572499..32572517,+	0	0	0	0	0	0	0	0	0
chr6:32572606..32572629,+	0	0	0	0	0	0	0	0	0
chr6:32575596..32575598,-	0	0	0	0	0	0	0	0	0
chr6:32577605..32577616,-	0	0	0	0	0	0	0	0	0
chr6:32577619..32577667,-	0	0	0	0	0	0	0	0	0
chr6:32577678..32577698,-	0	0	0	0	0	0	0	0	0
chr6:32577917..32577935,+	0	0	0	0	0	0	0	0	0
chr6:32582541..32582590,-	0	0	0	0	0	0	0	0	0
chr6:32590879..32590905,-	0	0	0	0	0	0	0	0	0
chr6:3259122..3259142,+	1.13	0.98	1.17	0.87	0.58	1.89	0.87	0.99	0.74
chr6:3259148..3259244,+	27.3	25.68	26.52	29.12	25.73	32.11	26.08	25.96	23.46
chr6:32595760..32595805,-	0	0	0	0	0	0	0	0	0
chr6:32604948..32604960,-	0	0	0	0	0	0	0	0	0
chr6:32604961..32604980,-	0	0	0	0	0	0	0	0	0
chr6:32605173..32605190,+	0	0	0	0.39	0	0	0	0	0
chr6:32605195..32605206,+	0	0	0	0	0	0	0	0	0
chr6:32609190..32609204,+	0	0	0	0	0	0	0	0	0
chr6:32610515..32610535,+	0	0	0	0	0	0	0	0	0
chr6:32610723..32610733,+	0	0	0	0	0	0	0	0	0
chr6:32610814..32610817,+	0	0	0	0	0	0	0	0	0
chr6:32610846..32610863,+	0	0	0	0	0	0	0	0	0
chr6:32610954..32610967,+	0	0	0	0	0	0	0	0	0
chr6:32627864..32627876,-	0	0	0	0	0	0	0	0	0
chr6:32628018..32628030,-	0	0	0	0	0	0	0	0	0
chr6:32629150..32629194,-	0	0	0	0	0	0	0	0	0
chr6:32632683..32632724,-	0	0	0	0	0	0	0	0	0
chr6:32632755..32632783,-	0	0	0	0	0	0	0	0	0
chr6:32632941..32632952,+	0	0	0	0	0	0	0	0	0
chr6:32632976..32632988,-	0	0	0	0	0	0	0	0	0
chr6:32633564..32633587,-	0	0	0	0	0	0	0	0	0
chr6:32634425..32634479,-	0	0	0	0	0	0	0	0	0
chr6:32636121..32636132,-	0	0	0	0	0	0	0	0	0
chr6:32636145..32636158,-	0	0	0	0	0	0	0	0	0
chr6:32636163..32636177,-	0	0	0	0	0	0	0	0	0
chr6:32636347..32636362,+	0	0	0	0	0	0	0	0	0
chr6:32636372..32636386,+	0	0	0	0	0	0	0	0	0
chr6:32636402..32636417,+	0	0	0	0	0	0	0	0	0
chr6:32653438..32653462,-	0	0	0	0	0	0	0	0	0
chr6:32658073..32658091,-	0	0	0	0	0	0	0	0	0
chr6:32685788..32685800,+	0	0	0	0	0	0	0	0	0
chr6:32709159..32709175,+	0	0	0	0.1	0	0	0	0	0
chr6:32725594..32725620,-	0	0	0	0	0	0	0	0	0
chr6:32726761..32726781,-	0	0	0	0	0	0	0	0	0
chr6:32729494..32729506,-	0	0	0	0	0	0	0	0	0
chr6:32729529..32729536,-	0	0	0	0	0	0	0	0	0
chr6:32729634..32729642,-	0	0	0	0	0	0	0	0	0
chr6:32731284..32731295,-	0	0	0	0	0	0	0	0	0
chr6:32731299..32731316,-	0	0	0	0	0	0	0	0	0
chr6:32731327..32731340,-	0	0	0	0	0	0	0	0	0
chr6:32762637..32762648,+	0	0	0	0	0	0	0	0	0
chr6:32782930..32782943,-	0	0	0	0	0	0	0	0	0
chr6:32783012..32783024,-	0	0	0	0	0	0	0	0	0
chr6:32784768..32784839,-	0	0	0	0.1	0	0	0	0	0
chr6:32784847..32784854,-	0	0	0	0	0	0	0	0	0
chr6:32784862..32784871,-	0	0	0	0	0	0	0	0	0
chr6:32796444..32796464,-	0.45	0.2	0.34	1.74	0.8	2.14	0.32	0.33	0.13
chr6:32805986..32806000,-	0.68	0.59	1.01	1.74	1.02	0.82	1.18	1.98	0.74
chr6:32806002..32806046,-	8.12	8.43	8.73	13.84	10.31	13.47	6.54	4.78	5.73
chr6:32806116..32806132,+	0.45	0	0.17	0.19	0.29	0.08	0.08	0.08	0.07
chr6:32806239..32806243,-	0	0.2	0.34	0.58	0.22	0.49	0	0.25	0.2
chr6:32806472..32806481,-	0.23	0	0	0.29	0.37	0.66	0.24	0	0.07
chr6:32806483..32806503,-	0.45	0.2	0.34	1.55	1.9	2.22	0.47	1.32	1.82
chr6:32806506..32806579,-	4.51	3.33	7.72	14.13	11.84	13.63	11.9	12.94	10.04
chr6:32811759..32811770,-	0	0	0	0	0.15	0	0.16	0	0
chr6:32811771..32811831,-	0.9	0.39	0.17	57.57	39.18	54.61	27.1	25.88	27.03
chr6:32811861..32811872,+	0	0	0	0.68	0.51	0.41	0.16	0.16	0.07
chr6:32811888..32811906,+	0	0	0	1.16	1.83	1.23	0.16	0.25	0.13
chr6:32812101..32812112,-	0	0	0	0.58	0.73	0.57	0.16	0	0.07
chr6:32812116..32812208,-	0	0	0.17	17.51	25.8	17.16	1.97	2.39	2.7
chr6:32812358..32812369,-	0	0	0	1.06	1.32	1.48	0.39	0.91	0.61
chr6:32812373..32812416,-	0.23	0	0	6.1	5.63	5.67	2.21	2.55	2.22
chr6:32812420..32812469,-	0.45	0	0.34	4.93	4.9	4.6	2.68	3.05	3.37
chr6:32812568..32812631,+	0	0	0	0.48	1.1	0.99	0.08	0.25	0.2
chr6:32815862..32815867,-	0	0	0	0	0.07	0.08	0	0.08	0
chr6:32820529..32820548,-	0	0	0	0.1	0.15	0.08	0	0.08	0
chr6:32820972..32820997,-	0	0	0	0	0.07	0.16	0	0	0
chr6:32821003..32821015,-	0	0	0	0	0	0	0	0.16	0
chr6:32821103..32821110,+	0	0	0	0	0	0	0	0	0
chr6:32821442..32821538,-	0.23	0.59	0.67	17.03	13.16	14.37	8.51	9.15	8.83
chr6:32821599..32821615,-	0	0.2	0	0.1	0.22	0.25	0	0.25	0.07
chr6:32821659..32821670,+	0	0	0	0	0	0	0	0	0
chr6:32821924..32821931,+	0	0	0	0.97	0.29	0.49	0.16	0.33	0.2
chr6:32821956..32821975,+	0	0.39	0	4.26	3.65	4.19	4.41	4.2	2.9
chr6:32822278..32822290,-	0	0	0	0	0	0	0	0	0
chr6:32822297..32822315,-	0	0	0	0	0	0	0	0	0
chr6:32862085..32862097,+	0	0	0	0.19	0.29	0.16	0.08	0.08	0.07
chr6:32862494..32862577,+	0.23	0	0	12	19.22	12.89	16.86	16.48	16.72
chr6:32862583..32862599,+	0	0	0	0.29	2.27	0.99	0.87	1.48	1.01
chr6:32862645..32862655,+	0	0	0	0.19	0.15	0.16	0.16	0.08	0.07
chr6:32862674..32862683,+	0	0	0	0.1	0.15	0	0	0	0
chr6:3290237..3290238,+	0	0	0	0	0	0	0	0	0.07
chr6:32907816..32907820,-	0	0	0	0	0	0	0	0	0
chr6:32908739..32908746,-	0	0	0	0	0	0	0	0	0
chr6:32908765..32908786,-	0	0	0	0	0	0	0	0	0
chr6:32908792..32908830,-	0	0	0	0.1	0	0	0	0	0
chr6:32918586..32918597,-	0	0	0	0	0	0	0	0	0
chr6:32920772..32920783,-	0	0	0	0	0	0	0	0	0
chr6:32920794..32920890,-	0	0	0	0.97	0.95	0.57	0.47	0.41	0.2
chr6:32936234..32936245,-	0.45	0	0.34	0.19	0.22	0.16	0.16	0.16	0.07
chr6:32936261..32936305,-	1.58	2.35	2.52	1.55	1.39	0.66	0.55	0.49	0.47
chr6:32936353..32936398,+	9.93	15.1	13.09	10.64	11.26	8.87	7.41	6.43	6.2
chr6:32936695..32936721,+	1.35	0.2	0.67	0.29	0.44	0.41	0.71	0.49	1.01
chr6:32936754..32936780,+	3.38	1.76	1.68	0.39	0.51	0.16	0.39	0.41	0.67
chr6:32937023..32937043,+	1.13	1.76	1.01	2.23	2.41	1.72	1.26	1.98	1.21
chr6:32937083..32937101,+	1.13	2.16	2.01	2.03	1.97	2.14	1.73	1.98	2.29
chr6:32937122..32937144,+	0.23	0	0.34	3.1	1.9	2.71	2.68	3.21	2.36
chr6:32938005..32938040,+	3.16	2.94	2.52	1.35	1.32	1.4	1.02	0.66	0.67
chr6:32938512..32938523,-	0.23	0	0	0.58	0.66	0.41	0.32	0.08	0.13
chr6:32938673..32938689,+	0.9	0.39	1.17	0.1	0.15	0.16	0.24	0.08	0.07
chr6:32938692..32938734,+	8.8	4.51	5.71	2.81	5.04	2.38	0.47	0.49	0.4
chr6:32938916..32938944,+	0.9	0.78	0	0.39	0.51	0.66	0.71	0.33	0.4
chr6:32939399..32939427,-	0.23	0	1.01	0.39	0.88	0.41	0.24	0.25	0.13
chr6:32939821..32939852,+	0.23	0.39	0.34	0	0.37	0.33	0	0	0
chr6:32939964..32939988,+	70.16	65.09	66.96	71.21	91.87	62.41	57.91	55.22	61.88
chr6:32940436..32940460,+	0.68	0.2	0	0	0	0.08	0.08	0	0.07
chr6:32940829..32940838,-	0	0	0	0	0	0	0	0	0
chr6:32940998..32941005,-	0	0	0	0	0	0	0	0	0
chr6:32941015..32941032,-	0	0	0	0	0	0	0	0	0
chr6:32941036..32941050,-	0	0	0	0	0	0	0	0	0
chr6:32942400..32942436,+	1.13	0.2	0.5	0.97	0.73	0.49	1.1	0.99	0.34
chr6:32944013..32944081,+	1.13	1.57	1.85	1.55	1.1	1.31	1.1	0.99	1.01
chr6:32944087..32944100,+	0.45	0	0	0.29	0.22	0.49	0.16	0.08	0.34
chr6:32944119..32944138,+	0.23	0	0	0	0	0.16	0.08	0.16	0.07
chr6:32944467..32944482,+	0.23	0.2	0.34	0.1	0.22	0.16	0.08	0.33	0.13
chr6:32945582..32945599,+	0.45	0.2	0.67	0.68	1.17	0.33	0.32	0.41	0.4
chr6:32946861..32946865,+	0.23	0	0	0.29	0.29	0.57	0.32	0.49	0.27
chr6:32977327..32977330,-	0	0	0	0	0	0	0	0	0
chr6:32977332..32977343,-	0	0	0	0	0	0	0	0	0
chr6:32977345..32977394,-	0	0	0	0	0	0	0	0	0
chr6:32986728..32986743,-	0	0	0	0	0	0	0	0	0
chr6:32995875..32995899,+	0	0	0	0	0	0	0	0	0
chr6:32997441..32997457,+	0	0	0	0	0	0	0	0	0
chr6:32997459..32997492,+	0	0	0	0	0	0	0	0	0
chr6:32997495..32997511,+	0	0	0	0	0	0	0	0	0
chr6:33025326..33025346,+	0	0	0	0	0	0	0	0	0
chr6:33029858..33029902,-	0	0	0	0	0	0	0	0	0
chr6:33030063..33030076,+	0	0	0	0	0	0	0	0	0
chr6:33032788..33032800,+	0	0	0	0	0	0	0	0	0
chr6:33033006..33033048,-	0	0	0	0	0	0	0	0	0
chr6:33033060..33033133,-	0	0	0	0	0	0	0	0	0
chr6:33036431..33036464,-	0	0	0	0	0	0	0	0	0
chr6:33036485..33036527,-	0	0	0	0	0	0	0	0	0
chr6:33036570..33036581,-	0	0	0	0	0	0	0	0	0
chr6:33036819..33036830,-	0	0	0	0	0	0	0	0	0
chr6:33036843..33036862,-	0	0	0	0	0	0	0	0	0
chr6:33036862..33036892,+	0	0	0	0	0	0	0	0	0
chr6:33036875..33036943,-	0	0	0	0	0	0	0	0	0
chr6:33036897..33036925,+	0	0	0	0	0	0	0	0	0
chr6:33036947..33036959,-	0	0	0	0	0	0	0	0	0
chr6:33036979..33037004,-	0	0	0	0	0	0	0	0	0
chr6:33037019..33037047,-	0	0	0	0	0	0	0	0	0
chr6:33037413..33037424,+	0	0	0	0	0	0	0	0	0
chr6:33037447..33037514,-	0	0	0	0	0	0	0	0	0
chr6:33037520..33037535,-	0	0	0	0	0	0	0	0	0
chr6:33037580..33037614,-	0	0	0	0	0	0	0	0	0
chr6:33037634..33037668,-	0	0	0	0	0	0	0	0	0
chr6:33041386..33041439,-	0	0	0	0.97	0	0	0.08	0.08	0.07
chr6:33041560..33041585,+	0	0	0	0	0	0	0	0	0
chr6:33041595..33041611,+	0	0	0	0	0	0	0	0	0
chr6:33041605..33041651,-	0	0	0	0	0	0	0	0	0
chr6:33043568..33043579,-	0	0	0	0	0	0	0	0	0
chr6:33043729..33043782,+	0	0	0	0.1	0	0	0	0	0
chr6:33048134..33048150,+	0	0	0	0	0	0	0	0	0
chr6:33048172..33048218,+	0	0	0.17	0	0	0	0	0	0
chr6:33048222..33048252,+	0	0	0	0	0	0	0	0	0
chr6:33048483..33048496,-	0	0	0	0	0	0	0	0	0
chr6:33048503..33048537,-	0	0	0	0	0	0	0	0	0
chr6:33052940..33052953,+	0	0	0	0	0	0	0	0	0
chr6:33052962..33052971,+	0	0	0	0	0	0	0	0	0
chr6:33053612..33053625,+	0	0	0	0	0	0	0	0	0
chr6:33053627..33053641,+	0	0	0	0	0	0	0	0	0
chr6:33054465..33054512,+	0	0	0	0	0	0	0	0	0
chr6:33055198..33055203,+	0	0	0	0	0	0	0	0	0
chr6:33080222..33080247,+	0	0	0	0	0	0	0	0	0
chr6:33084418..33084441,+	0	0	0	0	0	0	0	0	0
chr6:33084446..33084462,+	0	0	0	0	0	0	0	0	0
chr6:33084479..33084506,+	0	0	0	0	0	0	0	0	0
chr6:33084520..33084544,+	0	0	0	0	0	0	0	0	0
chr6:33084750..33084762,+	0	0	0	0	0	0	0	0	0
chr6:33084930..33084937,+	0	0	0	0	0	0	0	0	0
chr6:33085688..33085698,-	0	0	0	0	0	0	0	0	0
chr6:33087873..33087886,-	0	0	0	0	0	0	0	0	0
chr6:33096318..33096350,+	0	0	0	0	0	0	0	0	0
chr6:33107633..33107670,-	0	0	0	0	0	0	0	0	0
chr6:33111201..33111222,-	0	0	0	0	0	0	0	0	0
chr6:33111371..33111381,-	0	0	0	0	0	0	0	0	0
chr6:33140464..33140471,-	0	0	0	0	0	0.08	0	0	0
chr6:33144032..33144036,-	0	0	0	0.1	0	0	0	0	0
chr6:33145331..33145378,-	0	0	0	0	0	0	0	0	0
chr6:33153425..33153432,-	0	0	0	0	0	0	0	0	0
chr6:33160233..33160251,-	0	0	0	0	0	0	0.24	0.08	0.13
chr6:33160890..33160936,-	0	0	0	0	0	0	0	0	0
chr6:33161034..33161047,-	0	0	0	0	0	0	0	0	0
chr6:33161097..33161135,-	0	0	0	0	0	0	0	0	0
chr6:33168126..33168180,-	3.61	1.96	1.85	8.32	12.43	8.38	3.7	4.53	3.64
chr6:33168189..33168207,+	2.93	2.74	1.85	1.94	3	2.14	2.21	2.8	2.43
chr6:33168427..33168457,-	20.3	15.88	20.47	21.09	22.73	17.74	16.23	17.88	18.2
chr6:33168597..33168608,+	2.93	2.35	2.69	1.16	1.39	1.07	1.26	0.91	0.94
chr6:33168637..33168704,+	59.78	50.98	57.73	51.09	49.12	52.72	88.95	87.44	78.39
chr6:33172087..33172109,+	2.03	2.35	2.18	2.13	2.63	2.71	5.75	3.3	2.56
chr6:33172407..33172418,+	0.68	0.2	0.67	0.58	0.58	0.49	0.16	0.49	0.54
chr6:33172422..33172444,+	9.02	8.04	6.55	5.81	6.5	7.23	5.2	3.71	4.04
chr6:33172445..33172475,+	2.48	1.76	1.68	0.68	0.95	1.15	1.5	1.4	1.75
chr6:33172893..33172909,-	0	0	0	0	0	0	0	0	0
chr6:33175140..33175167,+	0	0	0	0	0	0	0	0	0
chr6:33176209..33176234,-	0.45	0.59	0.34	0	0.51	0.25	0.24	0.16	0.2
chr6:33176265..33176299,+	22.11	15.88	24	24	24.27	24.55	29.94	28.52	31.34
chr6:33176522..33176555,+	0.23	0.98	0.5	0.48	0.22	0.08	0.32	0.74	0.27
chr6:33217002..33217022,-	0.23	0.2	0.34	0.19	0.07	0.41	0.47	0.49	0.13
chr6:33217317..33217396,+	0.68	0.98	2.01	2.23	1.1	2.3	1.26	0.91	1.08
chr6:33235029..33235054,-	0	0.2	0.5	0	0	0	0	0.33	0
chr6:33239434..33239484,-	8.8	9.8	7.72	11.32	11.26	9.53	8.43	9.23	6.47
chr6:33239612..33239684,-	14.44	12.74	15.78	12.29	11.69	10.92	17.17	15.66	20.02
chr6:33239712..33239723,-	0.68	0.39	0.67	0.48	0.73	0.49	0.32	0.66	0.61
chr6:33239845..33239859,+	180.03	179.2	203.57	177.35	179.07	183.86	184.98	246.67	170.4
chr6:3324377..3324388,-	0	0	0	0	0	0	0	0	0
chr6:33244894..33244905,+	0	0	0	0	0	0.08	0	0	0
chr6:33244918..33244954,+	0.23	0	0.34	0.19	0.29	0.08	0	0	0
chr6:33245083..33245092,+	0	0.2	0	0	0	0	0	0	0
chr6:33245093..33245101,+	0	0	0	0	0	0	0	0	0
chr6:33245112..33245123,+	0	0.2	0	0	0	0	0	0	0
chr6:33245143..33245182,+	0.45	0.78	0.17	0	0	0	0	0	0
chr6:33255265..33255279,-	0	0	0	0	0.07	0.08	0.08	0	0
chr6:33256756..33256806,-	0.45	1.18	1.17	1.06	0.88	1.23	0.55	1.4	0.47
chr6:33256968..33257027,-	37	39.8	39.77	37.64	26.68	35.06	52.08	50.11	50.96
chr6:33257346..33257426,+	43.31	46.47	44.98	33.19	14.47	29.64	26	24.72	23.46
chr6:33257427..33257442,+	0.45	0.2	0.17	0.48	0	0.33	1.34	0.99	1.28
chr6:33258651..33258661,+	0.23	0.59	0	0.39	0.58	0.25	0.32	0.08	0.2
chr6:33265259..33265285,-	0	0	0	0	0	0	0	0	0.13
chr6:33265442..33265484,-	0.45	0.2	0.5	0	0	0	2.68	2.64	2.56
chr6:33265493..33265505,-	0	0	0	0	0	0	0	0.16	0.07
chr6:33265748..33265779,-	0.45	0	0.34	0.19	0.22	0.08	0.95	0.91	1.21
chr6:33265915..33265952,+	1.13	1.57	0.84	0.1	0.44	0.49	0.55	0.25	0.07
chr6:33266389..33266401,-	0	0.39	2.69	0	0.07	0.08	0.08	0.16	0.2
chr6:33266424..33266491,-	0.9	1.57	2.01	0.1	0.37	0.33	0.32	0.25	0.34
chr6:33266492..33266522,-	0.68	1.57	1.34	1.35	0.88	0.57	0.32	0.49	0.34
chr6:33266687..33266728,-	2.26	2.74	4.36	1.35	1.24	1.07	1.81	1.65	1.48
chr6:33266918..33266957,-	0.23	0.39	0	0.1	0	0.08	0.16	0.08	0.27
chr6:33267130..33267170,-	1.35	1.18	2.69	0.87	0.95	1.72	0.39	0.58	0.81
chr6:33267172..33267204,-	0.68	0.98	1.34	2.32	2.78	2.96	0.47	0.58	0.07
chr6:33267237..33267300,+	9.7	10.59	8.89	1.26	1.02	1.31	3.23	1.98	3.24
chr6:33268147..33268178,-	0	0.2	0.17	0.39	0.58	0.33	0.16	0.25	0.4
chr6:33269347..33269352,-	0.23	0.59	0.34	0.87	1.53	1.15	1.34	0.99	1.42
chr6:33269383..33269404,-	0.45	0.59	0.17	4.45	3.95	4.68	1.97	3.13	1.48
chr6:33272370..33272380,+	0	0.2	0	0.39	0.07	0.33	0.39	0	0.07
chr6:33272402..33272423,-	0	0	0	0.19	0.29	0	0.08	0.08	0.13
chr6:33281130..33281148,-	0	0	0	0.29	0.22	0.25	0.08	0.08	0.07
chr6:33281162..33281184,-	0.23	0	0.17	0.1	0.22	0	0.08	0.08	0
chr6:33281250..33281285,-	0	0	0.34	0	0.07	0.08	0.32	0.25	0.13
chr6:33281294..33281311,-	0	0	0.17	0.19	0.22	0	0.47	0.33	0.13
chr6:33281335..33281347,-	0	0	0.17	0	0	0.08	0.32	0.08	0.07
chr6:33281354..33281368,+	0	0.2	0	0	0	0	0	0	0
chr6:33281363..33281373,-	0.23	0	0	0.1	0	0.16	0.32	0.33	0.61
chr6:33281471..33281537,-	1.35	0.78	0.17	1.06	1.46	1.23	2.28	2.72	1.75
chr6:33281637..33281689,-	0	0	0.34	0.19	0.44	0.41	0.63	0.25	0.2
chr6:33281832..33281863,-	12.86	10.98	13.43	33.57	37.79	30.79	40.42	46.81	43.41
chr6:33281942..33281963,+	0	0	0	0	0	0	0.08	0	0
chr6:33281950..33281961,-	0.23	0.78	0.67	2.13	1.97	1.64	0.63	0.49	0.67
chr6:33281969..33281982,+	0	0	0	0	0	0.08	0	0	0
chr6:33281979..33281992,-	1.8	1.18	1.34	3.29	3.29	3.2	1.65	1.81	1.89
chr6:33281983..33281992,+	0	0	0	0	0	0	0	0	0
chr6:33281996..33282019,-	8.12	12.94	8.73	15.67	18.05	17.98	8.04	8.74	9.1
chr6:33282024..33282046,-	14.44	17.84	12.92	31.06	34.28	30.14	11.11	12.2	13.08
chr6:33282147..33282158,-	0	0.2	0	0	0	0	0	0.08	0.13
chr6:33282163..33282211,-	0	0.2	0	0	0.22	0.25	0.08	0	0.13
chr6:33282284..33282326,-	0	0	0	0.29	0.07	0.08	0.47	0.08	0.07
chr6:33282339..33282360,-	0	0	0	0	0	0.16	0.39	0.08	0.07
chr6:33285505..33285529,-	2.03	2.94	1.85	2.52	3.22	2.87	2.84	1.81	2.63
chr6:33288184..33288245,-	0	0.2	0.17	0.29	0.07	0.33	0.16	0.08	0.13
chr6:33288524..33288536,-	0	0	0	0	0	0	0	0	0
chr6:33289623..33289638,-	0	0	0.17	0.1	0	0.08	0.24	0.08	0
chr6:33290380..33290398,-	0	0.2	0	0	0.07	0.08	0.08	0.16	0
chr6:33290673..33290754,-	12.41	13.33	15.94	18.87	18.2	19.05	27.73	27.86	27.3
chr6:33297046..33297063,-	0	0	0	0	0	0	0	0	0
chr6:33297065..33297072,-	0	0	0	0	0	0	0	0	0
chr6:33306714..33306728,+	0	0	0	0	0.22	0.16	0	0.08	0
chr6:33359582..33359667,+	47.6	50.78	46.99	49.06	45.1	50.25	57.98	50.69	50.75
chr6:33378441..33378502,+	0.9	3.14	1.01	1.64	2.27	1.56	2.91	3.13	3.98
chr6:33378517..33378564,+	1.13	0.59	1.01	0.19	0.37	0.25	1.81	1.15	1.82
chr6:33378569..33378612,+	0	0	0	0	0.07	0	0	0.08	0.27
chr6:33378624..33378640,+	0	0	0	0	0	0	0	0	0
chr6:33378780..33378838,+	15.11	13.92	14.1	6.29	11.33	7.23	5.36	5.69	6.2
chr6:33379008..33379027,-	0	0	0	0	0	0	0	0	0
chr6:33385655..33385719,-	65.42	58.23	54.71	76.34	66.8	78.09	66.41	60.49	59.85
chr6:33385823..33385852,-	4.29	3.73	3.86	10.55	10.67	11.66	10.08	7.5	8.43
chr6:33385854..33385866,-	3.38	2.74	1.68	3.77	3.36	3.7	3.07	2.72	3.24
chr6:33385870..33385899,-	37.67	33.13	32.05	32.8	34.64	33.5	24.9	27.86	23.66
chr6:33385902..33385988,-	55.95	53.72	46.32	46.54	38.23	42.45	23.08	19.94	21.57
chr6:33386230..33386261,+	0.23	0.78	0.34	0.1	0.22	0.08	0.47	0.41	0.54
chr6:33386279..33386304,+	0.23	0.2	0	0.1	0	0.16	0	0.16	0
chr6:33387033..33387072,+	0	0.2	0	0	0	0	0	0	0.07
chr6:33387830..33387860,+	1.35	2.16	2.01	0	0	0	0.16	0	0
chr6:33387868..33387920,+	0.68	0.98	0.17	0	0	0	0	0	0.07
chr6:33388013..33388053,+	0.45	0	0.34	0	0	0	0	0	0
chr6:3339264..3339271,-	0	0	0	0	0	0	0	0	0
chr6:33393390..33393405,-	0.23	0.39	0	0.1	0.07	0	0.08	0	0
chr6:33393423..33393455,-	1.13	0.98	1.34	0.58	0.29	0.82	0	0	0.07
chr6:33393567..33393594,+	0.9	0.59	0.34	0.97	1.53	0.82	0.47	0.58	0.13
chr6:33393595..33393626,+	1.35	1.57	1.17	1.35	1.17	1.31	0.71	0.49	0.88
chr6:33394093..33394124,+	0.23	0.2	0	0	0.44	0	0	0	0.07
chr6:33395473..33395504,+	0.45	0	0.5	0	0	0	0	0	0.07
chr6:33395667..33395739,+	0.45	0.2	0	0	0	0	0	0.16	0
chr6:33396000..33396021,+	0.68	1.18	0.84	0	0	0	0	0	0
chr6:33398981..33399013,+	0	0	0	0	0.07	0.08	0.24	0.16	0.4
chr6:33399033..33399042,+	0	0	0	0	0	0	0	0	0
chr6:33399093..33399111,+	0	0	0	0	0	0	0	0	0
chr6:33401595..33401617,+	0	0	0	0	0	0	0	0	0
chr6:33409535..33409539,+	0	0	0	0	0	0	0	0	0
chr6:33410974..33410976,+	0	0	0	0	0	0	0	0	0
chr6:33420853..33420874,+	0.23	0.2	0	0	0	0.08	0	0	0.13
chr6:33421027..33421036,+	0	0	0.17	0	0	0.08	0.16	0	0.07
chr6:33421285..33421293,+	0	0.2	0	0	0.07	0	0	0.08	0
chr6:33422166..33422194,-	1.8	2.16	2.69	0.58	0.88	0.66	0.71	0.25	0.4
chr6:33422343..33422394,+	8.35	4.71	8.39	8.22	5.63	6.73	9.93	8.9	9.57
chr6:33471379..33471386,+	0	0	0	0.39	0.51	0.41	0	0	0
chr6:33501075..33501080,+	0.45	0	0	0.1	0.51	0.41	1.02	0.58	1.01
chr6:33538776..33538808,+	0	0	0	0	0	0	0	0	0
chr6:33539092..33539106,-	0.23	0	0	0.19	0.07	0	0.08	0.08	0
chr6:33547975..33547999,-	0.9	0.2	0.5	0.58	0.58	0.99	0.79	0.82	0.47
chr6:33548006..33548069,-	6.54	6.27	7.38	8.61	7.24	9.53	9.38	10.71	9.57
chr6:33549464..33549469,-	0	0	0	0.1	0.07	0	0	0	0.07
chr6:33561053..33561064,-	0	0	0	0	0	0	0	0	0
chr6:33577267..33577276,+	0.68	0.2	0.5	0	0.15	0.08	0.08	0	0
chr6:33587712..33587718,-	0	0	0	0	0	0	0	0	0
chr6:33589091..33589129,+	26.85	22.16	19.3	29.22	31.65	32.27	14.89	16.07	14.9
chr6:33589135..33589157,+	0.9	1.57	1.34	5.9	5.63	6.16	1.73	1.81	2.7
chr6:33589164..33589172,+	0	0.39	0.34	0.58	1.46	0.99	0.16	0.16	0.4
chr6:33589181..33589192,+	0.23	0	0	0.58	0.95	0.9	0.24	0.25	0.34
chr6:33589202..33589213,+	0	0	0	0.39	0.95	0.33	0.47	0.08	0.27
chr6:33591120..33591125,+	0	0.39	0.17	0.87	0.22	0.25	0.24	0.25	0.27
chr6:33601476..33601496,-	0.23	0	0	0.1	0.07	0	0.32	0.41	0.13
chr6:33644021..33644058,+	0	0	0	0	0	0	0	0	0
chr6:33663364..33663373,+	0	0	0	0	0	0	0	0	0
chr6:33679180..33679200,-	0.23	0.59	0.34	0.48	0.51	0.66	0.32	0.08	0.61
chr6:33679216..33679233,-	0.45	0.59	0.5	1.06	0.58	0.74	0.16	0.33	0.34
chr6:33679374..33679389,-	0.45	0.39	0.5	0.48	0	1.23	0.32	0.25	0.4
chr6:33679452..33679528,-	54.59	58.23	56.89	55.25	37.35	57.07	70.83	69.06	60.06
chr6:33714667..33714697,-	0	0	0	0	0	0	0.16	0.33	0.27
chr6:33714733..33714740,-	0	0	0	0	0	0	0	0	0
chr6:33714752..33714763,-	0	0	0	0	0	0	0	0.08	0
chr6:33714771..33714806,-	0	0	0	0	0	0	0.08	0	0.13
chr6:33716557..33716600,-	0	0	0	0	0	0	0	0	0
chr6:33749053..33749070,-	0	0	0	0	0	0	0	0	0
chr6:33749073..33749084,-	0	0	0	0	0	0	0	0	0
chr6:33749091..33749103,-	0	0	0	0	0	0	0	0	0
chr6:33749228..33749233,-	0	0	0	0	0	0	0	0	0
chr6:33754853..33754857,-	0	0	0	0	0	0	0	0	0
chr6:33755878..33755898,+	0	0	0	0.19	0.07	0.08	0.39	0.16	0.27
chr6:33756174..33756207,+	0	0	0	0.19	0.15	0.41	0.24	0.25	0.2
chr6:33756216..33756233,+	0	0	0	0.1	0.07	0.08	0	0.16	0
chr6:33756838..33756860,-	0	0.2	0	0	0.07	0.08	0.08	0.25	0.54
chr6:33756867..33756950,-	9.25	9.61	10.24	9.77	18.49	9.69	14.1	14.67	15.3
chr6:33771777..33771783,-	0	0	0	0	0	0	0	0	0
chr6:3378254..3378263,-	0	0	0	0	0	0	0.08	0	0
chr6:337994..338015,+	0	0	0	0	0	0	0	0	0
chr6:338021..338034,+	0	0	0	0	0	0	0	0	0
chr6:33811774..33811788,+	0.23	0.39	0.67	0	0	0	0	0	0
chr6:33860492..33860503,-	0	0	0	0	0	0	0	0	0
chr6:33860521..33860547,-	0	0	0	0	0	0	0	0	0
chr6:33860777..33860786,-	0	0	0	0	0	0	0	0	0
chr6:33860807..33860814,-	0	0	0	0	0	0	0	0	0
chr6:33860893..33860922,+	0	0	0	0	0	0	0	0	0
chr6:33864685..33864698,-	0	0	0	0	0	0	0	0	0
chr6:33925846..33925881,+	0	0	0	0	0	0	0	0	0
chr6:33984446..33984453,-	0.23	0	0	0	0.15	0	0	0	0
chr6:33990309..33990326,-	0	0	0	0	0	0	0	0	0
chr6:34004237..34004248,-	0	0	0	0	0	0	0	0	0
chr6:34013107..34013109,-	0	0	0	0	0	0	0	0	0
chr6:34025792..34025807,-	0	0	0	0	0	0	0	0	0
chr6:34041419..34041429,-	0	0	0	0	0	0	0	0	0
chr6:34046479..34046486,-	0	0	0	0	0	0	0	0	0
chr6:34060528..34060536,-	0	0	0	0	0	0	0	0	0
chr6:34073743..34073761,-	0	0	0	0	0	0	0	0	0
chr6:34078084..34078085,-	0	0	0	0	0	0	0	0	0
chr6:34093344..34093366,-	0	0	0	0	0	0	0	0	0
chr6:3410707..3410744,-	0	0	0	0	0	0	0.39	0.25	0.4
chr6:34110544..34110568,-	0	0	0	0	0	0	0	0	0
chr6:34113280..34113333,-	0	0	0	0	0	0	0	0	0.07
chr6:34113364..34113395,-	0	0	0	0	0	0	0	0	0.07
chr6:34113401..34113417,-	0	0	0	0	0	0	0	0	0
chr6:34113551..34113566,-	0	0	0	0	0	0	0	0	0
chr6:34113637..34113642,-	0	0	0	0	0	0	0	0	0
chr6:34113856..34113868,-	0	0	0	0	0	0	0	0	0
chr6:341221..341236,-	0	0	0	0	0	0	0	0	0
chr6:341268..341280,-	0	0	0	0	0	0	0	0	0
chr6:341328..341343,-	0	0	0	0	0	0	0	0	0
chr6:341352..341373,-	0.23	0	0	0	0	0	0	0	0
chr6:34173549..34173557,+	0	0	0	0	0.07	0	0	0	0
chr6:34187145..34187149,+	0.9	1.76	1.17	0.58	0.66	0.74	1.18	0.99	0.2
chr6:34192009..34192023,+	0	0	0	0	0	0	0	0.08	0
chr6:34192067..34192099,+	0	0	0.17	0	0	0.08	0	0	0.07
chr6:34204444..34204456,-	0	0	0	0	0.07	0	0	0	0
chr6:34204530..34204536,-	4.51	4.12	3.69	2.61	3.73	2.63	0.24	0.08	0.2
chr6:34204642..34204664,+	914.34	947.96	873.34	114.08	115.48	121.94	222.4	209.09	234.16
chr6:34204672..34204692,+	576.4	627.6	780.2	214.12	243.46	242.08	290.55	268.43	292.06
chr6:34204921..34204939,+	69.71	58.23	82.9	50.22	42.61	58.96	27.5	25.71	23.12
chr6:34204973..34204990,+	20.53	20.39	17.12	15.29	18.35	21.19	8.04	7.5	8.36
chr6:34205372..34205412,+	13.31	12.55	8.56	3.87	5.41	4.93	6.93	6.02	9.71
chr6:34205792..34205795,-	0	0	0	0	0	0	0	0	0
chr6:34208414..34208429,+	0	0	0	0	0	0	0	0	0
chr6:34210478..34210481,+	0	0	0.17	0	0	0	0	0	0
chr6:34212401..34212416,-	0	0	0	0	0	0	0	0	0
chr6:34212617..34212636,+	0.68	1.18	3.02	0.87	0.95	1.31	0.63	1.57	0.88
chr6:34212645..34212664,+	4.29	2.94	4.36	1.84	1.02	1.48	2.05	1.57	1.01
chr6:34212662..34212687,-	1.35	1.18	1.85	0.29	0.51	0.66	0.16	0.82	0.34
chr6:34212696..34212704,-	0	0.2	0	0	0	0.16	0.16	0.16	0
chr6:34212929..34212949,+	0.45	0.59	1.01	0.29	0.15	0.57	0.16	0.33	0.27
chr6:34213016..34213037,+	1.58	0.98	1.34	1.26	0.51	0.99	1.02	1.24	1.28
chr6:34213226..34213258,+	5.19	2.16	5.71	1.84	1.02	1.81	1.1	2.23	1.28
chr6:34213536..34213558,+	1.13	0.39	0.84	0.87	0.37	0.33	0.32	0.33	0.74
chr6:34216217..34216230,-	0	0	0	0.1	0	0	0.08	0	0
chr6:34216322..34216334,+	0.45	0.2	0	0	0	0.08	0	0	0.07
chr6:34216336..34216363,+	0.68	0.59	0.67	0.1	0.07	0.08	0.47	0.25	0.13
chr6:34216771..34216856,-	21.88	21.57	19.97	4.84	6.07	4.68	10.95	10.55	10.18
chr6:34216887..34216890,-	0	0.39	0.5	0	0.07	0	0	0	0
chr6:34217138..34217144,+	0	0	0	0	0	0	0	0	0
chr6:342279..342288,+	0	0	0	0	0	0	0	0	0
chr6:34231454..34231483,-	3.38	5.88	9.9	21.09	19.59	33.5	19.22	20.19	19.08
chr6:34231494..34231507,-	1.35	1.76	0.84	3.48	1.24	2.46	0.71	1.15	0.27
chr6:34254541..34254567,-	1.13	0.39	0.67	1.26	0.66	0.99	0.79	0.74	0.88
chr6:34255716..34255720,-	0.68	0.98	2.01	3.97	3.07	4.35	3.7	3.13	2.7
chr6:34255766..34255856,-	0.9	0.78	0.67	0.29	0.29	0.16	0.24	0.49	0.67
chr6:34360344..34360382,-	7.9	7.06	8.89	3.29	2.78	3.12	4.33	4.53	4.04
chr6:34360413..34360453,-	112.8	99.6	86.76	38.7	34.94	37.28	49	50.77	51.02
chr6:34360458..34360465,-	1.8	1.96	1.85	0	0.37	0.33	0.32	0.25	0.2
chr6:34360536..34360547,-	1.35	1.96	1.34	0.19	0.07	0	0.32	0.08	0.07
chr6:34393834..34393854,-	1225.44	1147.75	1170.05	946.57	911.57	881.35	623.41	639.22	610.54
chr6:34404691..34404696,-	0	0	0	0.1	0.07	0	0	0	0
chr6:34433844..34433921,+	0.9	2.35	1.01	0.1	0	0	0	0	0
chr6:34482603..34482614,+	0	0	0	0	0	0	0	0	0
chr6:34482630..34482655,+	0	0	0	0	0	0	0	0	0
chr6:34494812..34494815,-	0.23	0	0.17	0.1	0	0	0	0	0
chr6:34495197..34495219,+	0	0	0	0	0	0	0	0.08	0
chr6:34497272..34497283,-	0	0	0	0	0	0	0	0	0
chr6:34497464..34497484,-	0	0	0	0	0	0	0	0	0
chr6:34498059..34498071,+	0	0	0	0	0	0	0	0	0
chr6:34498275..34498306,-	0	0	0	0	0	0	0	0	0
chr6:34499526..34499531,-	0	0.2	0	0	0	0.08	0	0	0
chr6:34500426..34500435,+	0	0	0	0	0	0	0	0	0
chr6:34500498..34500512,+	0	0	0	0	0	0	0	0	0
chr6:34507199..34507208,-	0	0	0	0	0	0	0	0	0
chr6:34508184..34508187,-	0	0	0	0	0	0	0	0	0
chr6:34524025..34524045,-	0	0	0	0	0	0	0	0	0
chr6:34524049..34524089,-	0	0	0	0	0	0	0	0	0
chr6:34524093..34524135,-	0	0	0	0	0	0	0	0.08	0
chr6:34544465..34544485,-	0	0.39	0	0.48	1.17	0.99	0.16	0.33	0.2
chr6:3456218..3456229,+	0	0	0	0	0	0	0	0	0
chr6:3456267..3456293,-	0	0	0	0	0	0	0.16	0.33	0.07
chr6:3456304..3456316,-	0	0	0	0	0	0	0.08	0.58	0.13
chr6:3456372..3456426,+	0	0	0	0	0	0	0.16	0.41	0.4
chr6:3457078..3457089,-	0	0	0	0	0	0	0.08	0	0
chr6:3457117..3457138,-	0	0	0.17	0.1	0	0	0.16	0.08	0.07
chr6:3457168..3457180,-	0	0	0	0	0	0	0.16	0.08	0
chr6:3457231..3457242,-	0	0	0	0	0	0	1.34	1.15	0.88
chr6:3457257..3457292,-	0.9	0.2	1.01	0.19	0.07	0	6.62	6.02	8.22
chr6:3457293..3457333,-	0.68	0.59	0.34	0	0	0	2.05	2.64	2.83
chr6:34610600..34610603,-	0.68	0.59	0.84	0.1	0.44	0.99	0.79	0.49	0.67
chr6:34614523..34614535,-	0	0	0	0	0.07	0	0	0.08	0
chr6:34621940..34621941,-	0	0	0	0.1	0	0	0	0	0.2
chr6:34639750..34639779,-	0	0.2	0	0	0.51	0.16	0	0	0
chr6:34664216..34664238,+	0	0	0	0.19	0.29	0.49	0.24	0.08	0.34
chr6:34664490..34664502,-	0.68	0.59	0.5	0.48	0.88	0.49	0.63	0.99	1.15
chr6:34664511..34664568,-	8.35	9.21	16.45	8.9	8.33	7.97	10.79	10.38	10.51
chr6:34664600..34664611,-	0	0	0.17	0	0.07	0	0.08	0.16	0.13
chr6:34664612..34664642,-	0.68	0.98	2.01	0.97	0.95	0.99	1.42	1.15	1.01
chr6:34664646..34664661,-	0.23	0	0	0.58	0.37	0.16	0.16	0.33	0.34
chr6:34664705..34664764,+	3.38	2.55	2.35	1.64	1.24	1.4	8.19	9.07	8.36
chr6:34664896..34664902,+	0.45	0.2	0.17	0	0.07	0	0	0	0
chr6:34711914..34711921,+	2.93	0.78	1.68	1.55	2.85	1.97	5.75	6.1	6.88
chr6:34724873..34724894,+	0	0	0	0.87	1.46	0.82	0.47	0.74	0.4
chr6:34725181..34725195,+	2.26	1.57	2.01	1.74	0.66	1.23	2.76	1.73	2.02
chr6:34725220..34725236,+	1.13	0.39	2.01	0.77	0.88	0.57	1.34	1.73	2.22
chr6:34725263..34725302,+	104.68	95.68	93.64	79.44	66.8	75.79	93.67	92.39	82.77
chr6:34759206..34759244,+	0	0	0	0	0	0	2.05	1.65	1.55
chr6:34759364..34759407,+	0.45	0.98	0.34	1.06	1.24	1.23	1.73	0.91	1.15
chr6:34759837..34759902,+	14.44	20.39	15.61	13.16	31.06	14.29	28.36	25.14	25.41
chr6:34855744..34855763,-	1.35	0.98	1.17	2.71	2.92	2.46	5.91	4.78	3.71
chr6:34855773..34855834,-	44.89	51.37	42.46	31.16	24.34	32.11	47.03	45.58	39.23
chr6:34855868..34855885,+	0	0.39	0.17	0.1	0.15	0	0	0.08	0
chr6:34855897..34855915,+	0.45	0	0.17	0.48	0.37	0.33	0.32	0.16	0.27
chr6:34857019..34857117,+	4.06	7.25	5.03	6.48	7.09	7.31	10.56	10.71	9.98
chr6:34984796..34984813,+	0	0	0	0	0	0	0	0	0
chr6:34984826..34984871,+	0	0	0	0	0	0	0	0	0
chr6:34984891..34984902,+	0	0	0	0	0	0	0	0	0
chr6:34985044..34985072,+	0	0	0	0	0	0	0	0	0
chr6:34985248..34985257,+	0	0	0	0	0	0	0	0	0
chr6:34985382..34985417,+	0	0	0	0	0	0	0	0	0
chr6:35016594..35016638,+	0	0	0	0	0	0	0	0	0
chr6:35026025..35026047,+	0	0	0	0	0	0	0	0	0
chr6:35026051..35026067,+	0	0	0	0	0	0	0	0	0
chr6:35026759..35026770,-	0	0	0	0	0	0	0	0	0
chr6:35048829..35048844,+	0	0	0	0	0.07	0	0.08	0	0
chr6:35096883..35096905,-	0	0	0	0	0	0	0	0	0
chr6:35096928..35096931,-	0	0	0	0	0	0	0	0	0
chr6:35096934..35096943,-	0	0	0	0	0	0	0	0	0
chr6:35109005..35109024,-	0	0	0	0	0	0	0	0	0
chr6:35109033..35109049,-	0	0	0	0	0	0	0	0	0
chr6:35109050..35109053,-	0	0	0	0	0	0	0	0	0
chr6:35109064..35109076,-	0	0	0	0	0	0	0	0	0
chr6:35109080..35109134,-	0	0	0	0	0	0	0	0	0
chr6:35109145..35109146,-	0	0	0	0	0	0	0	0	0
chr6:35181725..35181742,+	0	0	0	0	0	0	0	0	0
chr6:35181783..35181815,+	0	0	0	0	0	0	0	0	0
chr6:35181816..35181850,+	0	0	0	0	0	0	0	0	0
chr6:35181866..35181878,+	0	0	0	0	0	0	0	0	0
chr6:35181935..35181948,+	0	0	0	0	0	0	0	0	0
chr6:35181964..35181980,+	0	0	0	0	0	0	0	0	0
chr6:35182176..35182190,+	0	0	0	0	0	0	0	0	0
chr6:35200689..35200695,+	0	0	0	0	0	0	0	0	0
chr6:35211380..35211391,+	0	0	0	0	0	0	0	0	0
chr6:35213823..35213835,+	0	0	0	0	0	0	0	0	0
chr6:35214004..35214032,+	0	0	0	0	0	0	0	0	0
chr6:35216360..35216374,+	0	0	0	0	0	0	0	0	0
chr6:35217101..35217114,+	0	0	0	0	0	0	0	0	0
chr6:35218080..35218089,+	0	0	0	0	0	0	0	0	0
chr6:35218158..35218175,+	0	0	0	0	0	0	0	0	0
chr6:35218350..35218364,+	0	0	0	0	0	0	0	0	0
chr6:35218435..35218446,+	0	0	0	0	0	0	0	0	0
chr6:35218509..35218513,+	0	0	0	0	0	0	0	0	0
chr6:35219318..35219336,+	0	0	0	0	0	0	0	0	0
chr6:35227177..35227247,-	0.68	1.57	1.34	1.26	1.39	1.23	1.89	1.98	1.82
chr6:35227247..35227280,+	0.68	1.18	0.34	0.29	0.07	0.08	0	0.08	0
chr6:35227282..35227330,+	2.71	2.74	1.68	1.45	1.61	2.05	1.26	0.49	0.94
chr6:35227480..35227546,+	2.03	4.51	4.36	6.68	9.5	6.9	6.7	7.42	7.62
chr6:35265586..35265641,+	20.75	17.25	23.16	0	0	0	7.17	5.44	6.88
chr6:35265652..35265663,+	0.45	0.2	0.67	0	0	0	0.08	0.08	0.34
chr6:35265667..35265678,+	0.45	1.37	0.67	0	0	0	0.24	0.33	0.13
chr6:35270867..35270878,+	0	0	0	0	0	0	0	0	0
chr6:35270920..35270931,+	0.23	0	0	0	0	0	0	0	0
chr6:35280803..35280819,+	0	0	0	0	0	0	0	0.08	0
chr6:35283957..35283963,+	0	0.2	0	0	0	0	0.08	0.16	0.13
chr6:35286250..35286262,+	0	0	0	0	0	0	0	0	0
chr6:35310312..35310359,+	9.7	7.65	9.73	5.9	5.77	5.09	7.01	6.18	8.16
chr6:35310363..35310382,+	1.35	0.78	2.35	1.26	2.05	1.56	3.7	3.79	3.98
chr6:35310395..35310410,+	0.9	1.57	1.51	0.58	0.58	0.49	1.34	0.74	0.81
chr6:35310813..35310823,+	0	0.39	0	0	0.15	0.16	0	0.08	0
chr6:35311313..35311320,-	0	0	0	0	0	0	0	0	0
chr6:35311353..35311364,-	0	0	0	0	0	0	0	0	0
chr6:35319662..35319664,+	0	0	0.34	0	0.07	0.16	0.08	0.16	0.13
chr6:35338460..35338488,+	0	0	0	0	0	0	0	0	0
chr6:35348283..35348286,+	0.23	0.39	0.17	0	0	0	0.16	0.08	0.2
chr6:35360230..35360249,+	0	0	0	0	0	0	0	0	0
chr6:35360450..35360509,+	0	0	0	0	0	0	0	0	0
chr6:35360512..35360523,+	0	0	0	0	0	0	0	0	0
chr6:35420091..35420158,+	9.48	7.45	9.4	7.45	13.59	8.29	5.91	6.35	6.74
chr6:35420441..35420500,+	0.23	0	0.17	0.97	0.88	1.15	0.16	0.25	0.27
chr6:35436143..35436162,+	17.6	15.88	13.59	5.9	5.7	6.16	3.07	3.63	2.63
chr6:35436167..35436194,+	18.5	13.92	22.49	12.09	13.01	14.29	13.87	15	12.13
chr6:35436198..35436226,+	6.32	4.12	4.2	3.68	4.75	2.96	4.49	4.94	4.45
chr6:35436233..35436244,+	0	0.78	0.67	0.29	0.58	0.49	0	0.33	0.07
chr6:35437153..35437176,+	0.45	0.39	0.5	0.97	0.8	1.15	1.65	0.66	0.94
chr6:35437681..35437687,+	0	0	0	0	0	0	0	0	0
chr6:35454312..35454323,-	0	0	0	0	0	0	0	0	0
chr6:35464729..35464738,-	0	0	0	0	0	0	0.95	0.58	1.01
chr6:35464817..35464894,-	13.99	13.14	12.42	7.45	11.62	8.05	27.1	24.56	28.98
chr6:35465058..35465077,-	0	0	0.17	0.1	0.29	0.57	0.24	0.16	0.47
chr6:35465378..35465414,+	0	0	0	0	0	0	0	0	0
chr6:35465639..35465645,-	0	0	0	0.1	0	0	0	0	0.07
chr6:35480028..35480060,-	0	0	0	0	0	0	0	0	0
chr6:35480640..35480653,-	0	0	0	0	0	0	0	0	0
chr6:35480659..35480679,-	0	0	0	0	0	0	0	0	0
chr6:35480705..35480718,-	0	0	0	0	0	0	0	0	0
chr6:35510078..35510095,+	0	0	0	0	0	0	0	0	0
chr6:35510165..35510177,+	0	0	0	0	0	0	0	0	0
chr6:35511396..35511405,+	0	0	0	0	0	0	0	0	0
chr6:35511409..35511447,+	0	0	0	0	0	0	0	0	0
chr6:35511483..35511494,+	0	0	0	0	0	0	0	0	0
chr6:35511496..35511503,+	0	0	0	0	0	0	0	0	0
chr6:35515792..35515827,+	0	0	0	0	0	0	0	0	0
chr6:35523619..35523622,+	0.68	0.2	0.67	0.19	0.51	0.41	0.32	0.41	0.88
chr6:35531197..35531202,-	0	0	0	0	0	0	0	0	0
chr6:35534724..35534731,-	0	0	0	0	0	0	0	0	0
chr6:35542785..35542803,-	0	0	0	0	0	0	0	0.08	0
chr6:35543552..35543560,-	0	0	0.17	0	0	0.08	0.08	0.08	0
chr6:35558654..35558665,-	0.23	0	0.67	0.1	0.15	0.41	0.24	0	0.13
chr6:35569582..35569593,-	0	0	0	0	0	0	0	0	0
chr6:35570546..35570560,-	0	0	0	0	0	0	0	0	0
chr6:35570565..35570572,-	0	0	0	0	0	0	0	0	0
chr6:35570723..35570732,+	0	0	0	0	0	0	0	0	0
chr6:35578342..35578345,-	0	0	0.17	0	0.07	0.08	0.08	0	0.07
chr6:35634168..35634171,-	1.58	0.78	1.51	0.29	0.15	0.16	0.16	0.08	0.13
chr6:35650679..35650683,-	0.23	0	0.17	0	0	0	0	0	0
chr6:35656232..35656237,-	0	0.2	0.17	0.1	0	0	0	0	0
chr6:35656685..35656701,-	45.8	58.62	54.37	17.9	19.81	17.24	27.18	28.52	25.61
chr6:35656712..35656723,-	19.63	20.39	17.79	3.1	2.85	3.04	5.99	6.51	5.86
chr6:35688276..35688291,-	0	0	0	0	0	0	0	0	0
chr6:35688368..35688397,-	0.23	0	0.17	0	0	0	0	0	0
chr6:35695494..35695512,+	0.23	0	0	0.29	0.15	0.16	0.39	0.25	0
chr6:35695829..35695862,-	0	0	0.17	0	0.15	0.25	0	0.08	0
chr6:35696115..35696129,-	0	0	0	0	0	0	0	0.08	0
chr6:35697296..35697310,-	0	0	0	0	0	0	0.08	0.16	0.2
chr6:35697312..35697327,-	0	0	0	0	0	0	0.71	0.49	0.2
chr6:35699291..35699315,+	0.23	0.2	0.67	0	0	0	0	0	0.07
chr6:35699333..35699344,+	0	0	0	0	0	0	0.08	0	0
chr6:35704804..35704813,+	0	0	0	0	0	0	0	0	0
chr6:35704814..35704828,+	0	0	0	0	0	0	0	0	0
chr6:35704831..35704849,+	0	0	0	0	0	0	0	0	0
chr6:35704855..35704874,+	0	0	0	0	0	0	0	0	0
chr6:35732269..35732294,-	0	0	0	0	0	0	0	0	0
chr6:35744367..35744380,+	0	0	0	0	0	0	0	0	0
chr6:35744420..35744448,-	0	0	0	0	0	0	0	0	0
chr6:35748783..35748831,+	0	0	0	0	0	0	0	0	0
chr6:35754575..35754599,+	0	0	0	0	0	0	0	0	0
chr6:35762794..35762810,-	0	0	0	0	0	0	0	0	0
chr6:35762867..35762888,+	0	0	0	0	0	0	0	0	0
chr6:35762894..35762939,+	0	0	0	0	0	0	0	0	0
chr6:35762904..35762929,-	0	0	0	0	0	0	0	0	0
chr6:35762941..35762949,-	0	0	0	0	0	0	0	0	0
chr6:35762947..35762969,+	0	0	0	0	0	0	0	0	0
chr6:35762954..35762959,-	0	0	0	0	0	0	0	0	0
chr6:35762971..35763006,-	0	0	0	0	0	0	0	0	0
chr6:35763012..35763023,-	0	0	0	0	0	0	0	0	0
chr6:35763031..35763047,-	0	0	0	0	0	0	0	0	0
chr6:35763506..35763512,+	0	0	0	0	0	0	0	0	0
chr6:35763553..35763564,-	0	0	0	0	0	0	0	0	0
chr6:35763580..35763597,-	0	0	0	0	0	0	0	0	0
chr6:35763602..35763611,-	0	0	0	0	0	0	0	0	0
chr6:35763619..35763631,-	0	0	0	0	0	0	0	0	0
chr6:35765092..35765107,-	0	0	0	0	0	0	0	0	0
chr6:35765153..35765158,+	0	0	0	0	0	0	0	0	0
chr6:35766068..35766085,-	0	0	0	0	0	0	0	0	0
chr6:35773123..35773143,+	0	0	0	0	0	0	0	0	0
chr6:35773169..35773180,+	0	0	0	0	0	0	0	0	0
chr6:35801567..35801579,+	0	0	0	0.1	0	0	0	0	0
chr6:35847848..35847853,-	0.68	0.39	0.17	1.26	0.37	0.82	0.39	0.66	1.21
chr6:35887672..35887697,-	0	0	0	0	0	0	0	0	0
chr6:35888839..35888855,-	27.07	27.64	32.89	9.19	7.31	8.29	9.77	11.95	10.92
chr6:35888858..35888887,-	132.2	126.07	141.14	83.4	71.41	79.49	101.16	109.12	121.19
chr6:35888920..35888927,-	2.26	2.16	1.01	0.58	0.44	0.25	1.1	0.99	0.88
chr6:35899879..35899885,+	0.23	0	0	0.48	0.29	0.16	0	0.16	0.07
chr6:35992350..35992397,-	0	0	0	0	0	0	0	0	0
chr6:35992412..35992435,-	0	0	0	0	0	0	0	0	0
chr6:35995519..35995528,+	0.9	0.39	1.51	2.03	1.68	2.38	0.63	1.07	0.88
chr6:35995531..35995542,+	1.58	1.76	0.5	1.35	1.46	1.31	1.1	1.57	1.69
chr6:35995552..35995564,+	1.58	2.94	2.35	2.81	2.41	2.71	3.23	2.39	3.37
chr6:35995575..35995601,+	26.39	24.31	27.19	27.67	29.16	25.13	36.87	36.18	40.58
chr6:35996589..35996592,+	0.23	0	0.34	0.68	0.22	0.41	0.79	0.74	0.88
chr6:35996859..35996875,+	0	0	0	0.1	0	0.08	0	0	0
chr6:36088570..36088594,+	0	0	0	0	0	0	0	0	0
chr6:36089275..36089289,-	0	0	0	0	0	0	0	0	0
chr6:36095525..36095559,+	0.68	0.78	1.01	0.19	0.37	0.33	1.34	0.58	1.08
chr6:36095560..36095575,+	0	0	0.34	0	0	0	0	0.16	0.07
chr6:36097864..36097909,+	0	0	0	0	0	0	0.16	0.08	0
chr6:36097945..36097981,+	0	0	0	0	0	0	0.16	0.08	0.13
chr6:36097992..36098038,+	0	0	0	0	0	0	0.32	0.25	0.13
chr6:36098264..36098331,+	0	0	0	0	0	0	6.3	6.35	7.48
chr6:36098363..36098374,+	0	0	0	0	0	0	1.34	0.74	1.08
chr6:36164366..36164391,+	0.45	0.2	0.67	0	0.07	0.08	0	0.49	0.27
chr6:36164393..36164406,+	0	0	0	0	0	0.08	0	0.25	0.07
chr6:36164487..36164559,+	6.09	8.04	7.72	7.84	10.23	8.62	27.73	24.4	25.28
chr6:36164963..36164985,-	0.68	1.57	0.5	0.87	0.73	0.49	0.95	1.24	0.67
chr6:36165133..36165179,+	1.8	2.74	1.85	1.26	1.9	0.82	1.26	1.81	1.69
chr6:36168829..36168862,+	0	0	0	0.1	0.07	0	0	0.25	0.07
chr6:36172477..36172497,+	0	0	0	0	0	0	0	0	0
chr6:36178216..36178249,+	0	0	0.17	0.29	0.07	0.08	0.24	0.08	0.2
chr6:36198812..36198831,+	0.23	0.59	0.5	0.77	1.17	0.74	1.18	1.32	1.69
chr6:36204828..36204860,-	0	0	0	0	0	0	0	0	0
chr6:36210772..36210775,+	0	0	0	0	0	0	0	0	0
chr6:36216117..36216142,-	0	0	0	0	0	0	0	0	0
chr6:36258443..36258454,-	0	0	0	0	0	0	0	0	0
chr6:36259160..36259181,+	0	0	0	2.81	6.36	2.55	0	0	0
chr6:36259182..36259240,+	0	0	0	0	0.29	0.25	0	0	0
chr6:36259247..36259268,+	0	0	0	0.1	0.07	0.08	0	0	0
chr6:36264323..36264331,+	0	0	0	0	0	0	0	0	0
chr6:36264341..36264353,+	0	0	0	0	0	0	0	0	0
chr6:36293751..36293753,-	0	0	0	0	0	0	0	0	0
chr6:36304660..36304666,-	0	0	0	0.1	0	0	0	0	0
chr6:36331396..36331401,-	0.9	2.16	1.68	1.84	1.83	0.82	2.68	2.47	2.02
chr6:36346014..36346017,-	0	0	0	0	0	0	0	0	0
chr6:36354395..36354399,+	0	0	0	0	0	0	0	0	0
chr6:36355360..36355392,-	0	0	0	0	0	0	0	0	0
chr6:36355397..36355406,-	0	0	0	0	0	0	0	0	0
chr6:36355431..36355466,-	0	0	0	0	0	0	0	0	0
chr6:36355486..36355497,-	0	0	0	0	0	0	0	0	0
chr6:36355513..36355578,-	0	0	0	0	0	0	0	0	0
chr6:36355688..36355704,+	0	0	0	0	0	0	0	0	0
chr6:36404429..36404443,+	0	0	0	0	0	0	0	0	0
chr6:36409425..36409448,+	0	0	0	0.19	0.07	0	0.08	0.16	0
chr6:36410226..36410241,+	0	0	0	0	0	0	0	0	0
chr6:36410620..36410636,-	0.68	0.78	0.84	0.1	0.07	0.16	0.39	0.41	0.2
chr6:36410709..36410730,+	3.16	2.74	2.01	2.9	1.02	2.38	3.31	3.54	2.83
chr6:36410738..36410755,+	1.8	1.57	2.85	1.94	1.83	1.4	2.28	3.71	2.09
chr6:36410762..36410858,+	39.25	39.6	44.47	19.74	20.54	20.86	20.4	21.1	19.75
chr6:36424380..36424384,+	0.68	0.2	0.5	0.68	0.29	1.07	0.32	0.49	0.2
chr6:36471318..36471324,-	0	0	0.17	0	0	0.08	0	0.08	0.27
chr6:36472671..36472676,-	0.45	0.59	0.17	0.19	0.44	0.16	0	0.16	0.13
chr6:36472846..36472877,-	0	0	0	0	0	0	0	0	0
chr6:364825..364827,+	0	0	0	0	0	0	0	0	0.07
chr6:36515009..36515018,-	0.23	0.2	0.17	0.19	0.58	0.41	0.32	0.08	0
chr6:36515033..36515051,-	0	0	0	0.29	0.44	0.16	0	0	0.07
chr6:36515067..36515090,-	0.45	0.2	0.34	0.97	0.51	0.57	0.08	0	0.13
chr6:36515092..36515172,-	5.19	2.16	3.19	9.48	16.88	10.84	1.18	1.4	0.94
chr6:36515177..36515270,-	28.2	26.27	23.83	19.74	23.83	20.61	21.67	19.94	19.28
chr6:36515335..36515366,+	0	0.2	0.34	0.29	0.15	0.41	0.16	0	0.13
chr6:36561553..36561583,+	0	1.37	0.34	1.16	1.61	0.66	0.79	0.66	0.4
chr6:36562132..36562154,+	137.39	111.56	125.19	222.06	194.49	214.4	224.85	214.45	201.2
chr6:36562566..36562576,+	0.23	0	0	0.48	0.37	0.33	0.79	0.33	0.4
chr6:36564894..36564899,+	2.03	0.78	0.5	0.87	0.66	0.82	1.1	0.49	1.42
chr6:36565580..36565600,+	1.13	0.59	0.17	0.48	0.44	0.49	0.55	0.25	0.54
chr6:36567340..36567344,+	0.45	0.59	0	0.97	0.58	0.74	0.16	0.25	0.34
chr6:36567718..36567752,+	0.23	0.2	0.17	0.1	0.15	0.25	0.08	0.25	0.27
chr6:36568802..36568806,+	5.64	2.74	3.69	7.16	7.02	6.32	4.65	5.36	5.26
chr6:36570861..36570875,+	0.68	0	0.17	0.97	0.07	0.49	0.63	0.66	0.61
chr6:36607442..36607450,-	9.48	10.78	6.71	20.71	17.03	19.38	21.82	15.08	10.78
chr6:36632583..36632588,-	0.23	0.39	0	0.19	0	0	0.08	0.08	0.2
chr6:36641577..36641581,+	0.45	0.39	0.17	0.39	0.22	0.25	0.16	0.25	0.27
chr6:36644021..36644043,+	0	0	0	0	0	0	0	0.08	0
chr6:36644233..36644248,+	0	0	0	0	0	0	3.23	3.63	3.24
chr6:36644267..36644294,+	0	0	0	0	0	0	3.15	3.54	3.84
chr6:36644295..36644305,+	0	0	0	0	0	0	0.55	0.33	1.15
chr6:36646476..36646498,+	7.67	13.72	19.3	92.11	95.6	83.51	120.54	128.24	118.29
chr6:36646510..36646519,+	0.9	0.39	0.84	1.64	1.53	0.99	0.71	0.91	0.88
chr6:36647127..36647138,-	0	0	0	0	0	0	0	0	0
chr6:36647256..36647267,+	0	0	0	0.1	0.15	0	0	0.08	0
chr6:36647932..36647945,-	0	0	0.17	0	0	0	0	0	0.07
chr6:36647951..36647969,-	0.45	0	0	0.19	0.22	0.16	0	0.08	0
chr6:36650894..36650908,+	0	0	0	0	0	0	0	0	0.07
chr6:36652080..36652094,+	0	0	0	0.1	0.22	0.08	0.08	0.33	0.34
chr6:36652270..36652284,+	0	0	0	0	0.07	0.16	0	0.08	0
chr6:36652291..36652299,+	0	0	0	0.1	0.07	0	0	0	0
chr6:36653519..36653558,+	0	0	0	0.1	0.22	0	0.08	0.16	0
chr6:36653561..36653579,+	0	0	0	0	0.07	0	0.08	0.08	0.13
chr6:36653603..36653637,+	0	0	0	0.87	0.37	0.08	0.47	0.16	0.47
chr6:36653695..36653733,+	0	0	0	0.1	0.07	0.16	0.08	0.16	0.13
chr6:36653825..36653834,+	0	0	0	0	0	0	0	0	0
chr6:36653840..36653866,+	0	0	0	0	0.07	0.08	0	0	0
chr6:36653890..36653913,+	0	0	0	0	0.07	0	0	0	0
chr6:36653937..36653958,+	0	0	0	0.1	0.15	0.16	0.16	0.08	0.13
chr6:36653968..36653983,+	0	0	0	0	0	0	0	0.08	0.2
chr6:36654158..36654169,+	0	0	0.17	0.19	0.07	0	0	0	0
chr6:36654222..36654237,+	0	0	0	0.1	0.22	0	0	0.08	0.07
chr6:36654294..36654311,+	0	0	0	0	0.07	0.08	0	0	0
chr6:36654379..36654413,+	0	0	0	0	0	0	0.24	0	0
chr6:36654635..36654646,+	0	0	0	0	0	0.08	0.08	0.16	0
chr6:36665587..36665612,+	0	0	0	0	0	0	0	0	0
chr6:36665624..36665632,+	0	0	0	0	0	0	0	0	0
chr6:36703047..36703059,-	0	0	0	0	0	0	0	0	0
chr6:36717429..36717432,-	0	0	0	0	0	0	0	0	0
chr6:36723546..36723564,-	0	0	0	0	0	0	0	0	0
chr6:36723758..36723773,+	0	0	0	0	0.07	0	0	0	0
chr6:36723923..36723940,+	0	0	0	0	0	0	0	0	0
chr6:36723952..36723966,+	0	0	0	0	0	0	0	0	0
chr6:36725084..36725094,-	0	0	0	0	0	0	0	0	0
chr6:36725157..36725188,-	0	0	0	0.1	0	0	0	0	0
chr6:36733547..36733556,-	0	0	0	0	0	0	0	0	0
chr6:36733562..36733582,-	0	0	0	0	0	0	0	0	0
chr6:36733583..36733590,-	0	0	0	0	0	0	0	0	0
chr6:36733594..36733607,-	0	0	0	0	0	0	0	0	0
chr6:36737372..36737379,+	0	0	0	0	0	0	0	0	0
chr6:36737414..36737422,+	0	0	0	0	0	0	0	0	0
chr6:36743426..36743433,-	0	0	0	0	0	0	0	0	0
chr6:36802028..36802031,-	0	0	0	0	0	0	0	0	0
chr6:36802668..36802707,+	0	0	0	0	0	0	0	0.08	0.13
chr6:36807138..36807165,-	0	0	0	0	0	0	0	0	0
chr6:36807213..36807231,-	0	0	0	0	0	0	0	0	0
chr6:36807240..36807269,-	0	0	0	0	0	0	0	0	0
chr6:36807270..36807282,-	0	0	0	0	0	0	0	0	0
chr6:36807557..36807562,-	0	0	0	0	0	0	0	0	0
chr6:36807731..36807742,-	0	0	0	0	0	0	0	0	0
chr6:36807762..36807812,-	0.23	0	0.34	0	0	0	0	0	0
chr6:36807817..36807828,-	0	0	0	0	0	0	0	0	0
chr6:36809914..36809917,-	0	0	0	0	0.07	0	0.08	0	0
chr6:36812029..36812044,-	0	0	0	0	0	0	0	0	0
chr6:36812054..36812072,-	0	0	0	0	0	0	0	0	0
chr6:36812078..36812115,-	0	0	0	0	0	0	0	0	0
chr6:36812121..36812130,-	0	0	0	0	0	0	0	0	0
chr6:36812166..36812182,-	0	0	0	0	0	0	0	0	0
chr6:36812198..36812208,-	0	0	0	0	0	0	0	0	0
chr6:36812225..36812238,-	0	0	0	0	0	0	0	0	0
chr6:36812270..36812277,-	0	0	0	0	0	0	0	0	0
chr6:36839596..36839603,+	0	0	0	0	0	0	0	0	0
chr6:36839616..36839641,+	0	0	0	0	0	0	0	0	0
chr6:36839631..36839646,-	0	0	0	0	0	0.08	0.32	0.16	0.07
chr6:36842561..36842591,-	51.21	50	56.05	38.03	35.38	38.43	57.83	65.93	70.1
chr6:36842595..36842608,-	7.67	8.63	6.71	6.39	5.19	6.41	4.65	3.87	4.65
chr6:36842713..36842724,-	0	0.2	0	0	0	0.25	0.63	0.33	0.67
chr6:36842734..36842743,-	0.9	0.2	0.67	0.19	0.07	0.16	0.71	0.91	0.34
chr6:36842747..36842775,-	6.99	8.04	10.07	3.97	1.97	3.45	10.08	9.97	11.73
chr6:36842784..36842804,-	8.57	6.27	6.21	3.29	2.78	3.7	6.54	4.94	6.74
chr6:36853607..36853635,+	1.35	2.55	0.5	0.39	0.73	0.41	0.24	0.58	0.54
chr6:36853697..36853708,+	1.35	1.18	1.85	0.68	0.58	0.57	0.55	0.49	0.2
chr6:36853720..36853764,+	78.51	81.56	81.39	19.84	22.37	22.01	35.22	32.06	29.52
chr6:36884204..36884228,+	0	0	0.17	0	0	0	0	0.08	0
chr6:36884262..36884281,+	0	0	0	0	0	0	0	0	0
chr6:36906253..36906260,-	0	0	0	0.1	0	0	0	0	0
chr6:36914489..36914492,-	0	0	0	0	0	0	0	0	0
chr6:36914504..36914511,-	0	0	0	0	0	0	0	0	0
chr6:36914515..36914543,-	0	0	0	0	0	0	0	0	0
chr6:36916033..36916046,+	0	0	0	0	0	0	0	0	0
chr6:36916047..36916061,+	0	0	0	0	0	0	0	0	0
chr6:36916062..36916088,+	0	0	0	0	0	0	0	0	0.07
chr6:3692134..3692138,-	0	0.39	0	0	0	0.08	0	0	0
chr6:36922228..36922251,+	0	0	0	0	0	0	0	0	0
chr6:36922265..36922280,+	0	0	0	0	0	0	0	0	0
chr6:36922281..36922298,+	0	0	0	0	0	0	0	0	0
chr6:36922396..36922410,+	0	0	0	0	0	0	0	0	0
chr6:36922505..36922522,+	0	0	0	0	0	0	0	0	0
chr6:36929675..36929699,+	0	0	0	0	0	0	0	0	0
chr6:36930905..36930916,+	0	0	0	0	0	0	0	0	0
chr6:36931483..36931495,-	0	0	0	0	0	0	0	0	0
chr6:36936766..36936777,-	0	0	0.5	0.29	0.07	0.33	0.24	0	0.07
chr6:36937865..36937892,-	0	0	0.17	0.58	0.22	0.25	0.08	0.25	0
chr6:36940518..36940533,-	0.23	0	0	0.58	0.15	0.49	0.08	0	0.27
chr6:36952360..36952367,-	0	0	0	0	0	0	0	0	0
chr6:36952699..36952713,-	0	0	0	0	0.07	0	0	0	0
chr6:36953905..36953964,-	36.32	35.49	33.9	55.93	49.77	58.71	46.25	52.66	46.17
chr6:36973406..36973438,+	0	0	0	0	0	0	0	0	0
chr6:36973449..36973454,+	0	0	0	0	0	0	0	0	0
chr6:36973462..36973468,+	0	0	0	0.1	0	0	0	0	0
chr6:36973470..36973478,+	0	0	0	0	0	0	0	0	0
chr6:36992669..36992691,+	0	0	0	0	0.07	0.08	0	0	0
chr6:36996408..36996411,+	0	0	0	0	0	0	0	0	0
chr6:37001233..37001249,+	0	0	0	0	0	0	0	0	0
chr6:37006756..37006757,+	0	0	0	0	0	0	0	0	0
chr6:37016760..37016773,+	0	0	0	0	0	0	0	0	0
chr6:37016788..37016802,+	0	0	0	0	0	0	0	0	0
chr6:37016838..37016852,+	0	0	0	0	0	0	0	0	0
chr6:37018205..37018223,+	0	0.2	0.17	0	0	0	0	0	0
chr6:37018257..37018272,+	0.23	0.2	0.17	0	0	0	0	0	0
chr6:37019027..37019044,-	0	0	0	0	0	0	0	0	0
chr6:37019056..37019063,-	0	0	0	0	0	0	0	0	0
chr6:37042214..37042220,+	0	0	0	0	0	0	0	0	0
chr6:37070154..37070164,-	0	0	0.17	0	0	0	0	0	0
chr6:37070764..37070772,+	0	0	0	0	0	0	0	0	0
chr6:3710075..3710111,-	0	0	0	0	0	0	0	0	0
chr6:37102568..37102572,-	0	0	0	0	0	0	0	0	0
chr6:37105528..37105558,+	0	0	0	0.19	0.51	0.08	0.16	0.08	0
chr6:37137359..37137366,+	0	0	0	0	0	0	0	0	0
chr6:37137909..37137936,+	79.41	65.88	54.37	6.29	13.45	6.32	10.24	9.73	9.5
chr6:37137939..37138004,+	188.15	168.42	137.61	15.48	34.64	12.81	14.57	10.3	13.62
chr6:37138023..37138034,+	5.19	5.49	3.36	0.1	0.37	0.41	0	0.25	0.13
chr6:37138051..37138062,+	6.32	5.69	2.85	0.1	0.37	0	0	0.08	0
chr6:37139954..37139971,-	0	0.39	0.67	0.29	0.29	0.25	0	0.08	0.07
chr6:37140215..37140268,+	11.28	9.61	7.38	0	0	0	0	0	0
chr6:37140294..37140310,+	1.13	1.96	1.51	0	0	0	0	0	0
chr6:37140322..37140335,+	0.45	1.37	0.5	0	0	0	0	0	0
chr6:37140683..37140687,+	0.23	0.2	0.17	0	0	0	0.08	0.16	0.13
chr6:37141501..37141512,+	0.23	0	0.5	0	0	0	0	0	0
chr6:37141516..37141529,+	0	0	0	0	0	0	0	0	0
chr6:37141986..37142025,-	0.9	3.14	1.51	0.29	0.37	0	0.24	0.08	0.34
chr6:37142064..37142089,+	1.58	0.98	0.5	0	0.15	0	0.08	0	0
chr6:37142154..37142174,+	2.93	4.9	2.18	0.19	0.66	0.49	0.08	0.08	0.2
chr6:37142464..37142503,+	2.26	1.57	1.34	0.1	0.37	0.16	0.08	0	0
chr6:37142998..37143013,+	0.23	0	0	0.1	0.07	0	0.08	0	0.13
chr6:37151240..37151251,+	0	0.39	0.17	0	0	0	0	0	0
chr6:37151273..37151286,+	0.68	0.98	0.17	0	0	0	0	0	0
chr6:37151365..37151397,+	0	0	0	0	0	0	0	0	0
chr6:37154193..37154217,+	0	0	0	0	0	0	0	0	0
chr6:37155093..37155098,-	0	0	0.17	0	0	0	0	0	0
chr6:37155214..37155223,+	0	0.59	0.17	0	0	0	0	0	0
chr6:37159791..37159803,-	0	0	0	0	0	0	0	0	0
chr6:37178762..37178803,+	0	0	0	0	0	0	0	0	0
chr6:37190570..37190574,+	0	0	0	0	0.07	0	0	0	0
chr6:3720306..3720312,-	2.71	2.55	2.85	0.48	0.15	0.25	0.24	0.16	0.2
chr6:37207829..37207850,-	0	0	0	0	0.07	0.08	0	0	0.07
chr6:37225367..37225386,-	0.68	0.39	0.5	0	0.07	0.08	0.24	0.41	0.27
chr6:37225391..37225416,-	0	0.2	0	0	0	0.08	0	0.08	0
chr6:37225419..37225434,-	0	0	0	0	0	0	0	0	0
chr6:37225540..37225558,+	27.3	24.51	22.49	11.51	13.3	11.5	21.19	17.55	16.78
chr6:37225886..37225928,-	1.13	1.76	1.85	0.68	0.58	0.66	1.42	0.82	1.08
chr6:37226033..37226048,+	0	0	0	0	0	0	0.08	0	0
chr6:3723299..3723309,-	0	0	0	0	0	0	0.39	0.25	0.2
chr6:37249918..37249929,+	0	0	0	0	0	0	0	0	0
chr6:37249933..37249954,+	0	0	0	0	0	0	0	0.08	0
chr6:37250429..37250469,+	0	0	0	0	0	0	0	0	0
chr6:372660..372670,-	0	0	0	0	0	0	0	0	0
chr6:37321751..37321815,+	16.69	21.37	17.79	23.51	25.22	25.05	25.76	25.55	26.49
chr6:37321823..37321857,+	9.48	8.82	8.39	3.58	4.24	3.04	8.67	8.74	8.83
chr6:3738322..3738334,-	0	0	0	0	0	0	0.24	0.08	0
chr6:37391752..37391769,+	2.26	2.74	2.85	0	0	0	0	0.08	0.27
chr6:37400974..37401011,+	33.61	30.98	25.51	16.74	15.49	16.51	20.64	21.1	21.03
chr6:37401026..37401037,+	0.23	0.39	0.5	0.68	0.66	0.41	1.34	1.9	2.02
chr6:37401042..37401063,+	0	0.2	0.34	0.39	0.44	0.66	2.84	2.47	1.82
chr6:37401066..37401079,+	0	0	0	0.1	0.15	0.16	0.24	0.16	0.27
chr6:37401097..37401102,+	0	0	0	0.1	0	0	0	0	0
chr6:37465165..37465170,+	0.45	1.76	2.01	0	0	0	0	0	0
chr6:37467628..37467705,-	12.41	10.98	9.57	7.35	4.17	9.11	23	21.84	21.16
chr6:37470533..37470537,+	0	0	0	0	0	0	0	0	0
chr6:37470576..37470587,-	0	0	0	0	0	0	0	0	0
chr6:37470599..37470613,-	0	0	0	0	0	0	0	0	0
chr6:37470750..37470763,+	0	0	0	0	0	0	0	0	0
chr6:37470797..37470827,+	0	0	0	0	0	0	0	0	0
chr6:37470898..37470920,+	0	0	0	0	0	0	0	0	0
chr6:37470958..37470966,+	0	0	0	0	0	0	0	0	0
chr6:37470985..37470996,+	0	0	0	0	0	0	0	0	0
chr6:37475109..37475148,+	0	0	0	0	0	0	0	0	0
chr6:37484371..37484385,-	0	0	0	0	0	0	0	0	0
chr6:37484391..37484409,-	0	0	0	0	0.07	0	0	0	0
chr6:37484482..37484552,+	0	0	0	0	0	0	0.32	0.16	0.27
chr6:37484584..37484595,+	0	0	0	0	0	0	0	0	0
chr6:37484650..37484674,+	0	0	0	0	0	0	0	0	0
chr6:37484849..37484882,+	0	0	0	0	0	0	0	0	0.07
chr6:37485269..37485295,-	0	0	0	0	0	0	0	0	0
chr6:37485306..37485320,-	0	0	0	0	0	0	0	0	0
chr6:37485331..37485343,-	0	0	0	0	0	0	0	0	0
chr6:37485492..37485512,+	0	0	0	0	0	0	0	0	0
chr6:3750696..3750750,+	0	0	0	0	0	0	1.42	1.24	1.48
chr6:3750957..3751018,+	0	0	0	0	0.07	0.08	0.79	0.49	1.21
chr6:3751937..3751954,-	0	0	0	0.29	0.58	0.41	1.73	3.05	2.49
chr6:3751997..3752009,+	0	0	0	0	0	0	0.08	0	0.07
chr6:3752050..3752056,-	0	0	0	0	0	0	0.08	0.25	0
chr6:3752058..3752106,-	0	0	0	0	0.07	0	0.71	0.41	0.4
chr6:3752127..3752138,-	0	0	0	0	0	0	0.39	0.16	0.4
chr6:3752171..3752174,-	0	0	0	0	0	0.08	1.1	1.4	1.35
chr6:3752222..3752255,-	0	0	0	0.58	1.02	0.25	3.94	3.3	2.02
chr6:3752303..3752322,+	0	0	0	0	0.07	0.08	0.16	0.49	0.34
chr6:37523438..37523455,-	0	0	0	0	0	0	0	0	0
chr6:3752382..3752394,-	0	0	0	0.1	0.07	0.16	1.02	0.49	0.67
chr6:37524781..37524818,+	0	0	0	0	0	0	0	0	0
chr6:37525756..37525767,+	0	0	0	0	0	0	0	0	0
chr6:37527970..37527984,-	0	0	0	0	0	0	0	0	0
chr6:3753188..3753192,-	0	0	0	0	0	0	0	0	0
chr6:37538341..37538345,-	0	0	0	0	0	0	0	0	0
chr6:3759217..3759221,+	0	0	0	0	0	0.08	0.24	0.66	0.2
chr6:37611785..37611794,-	0	0	2.35	0	0.07	0.08	0	0	0
chr6:37615324..37615328,-	0	0	0	0	0	0	0	0	0
chr6:37615560..37615575,-	0	0	0.34	0	0	0	0	0	0
chr6:37615616..37615622,-	0	0	0	0.1	0	0	0	0	0
chr6:3762042..3762048,+	0	0	0	0	0	0	0	0	0
chr6:37653967..37653973,-	0	0	0	0	0	0	0	0	0
chr6:37665445..37665457,-	0	0	0.17	0	0	0	0	0	0
chr6:37665472..37665497,-	0.23	0	0	0	0	0	0	0	0
chr6:37665651..37665666,-	0	0	0	0	0.15	0	0	0	0
chr6:37665751..37665781,-	0	0	0	0	0	0	0	0	0
chr6:37665792..37665803,-	0	0	0	0	0	0	0	0	0
chr6:3772798..3772802,+	0	0	0	0.68	0.22	0.16	0.16	0	0
chr6:3777288..3777300,-	0	0	0	0	0	0	0	0	0
chr6:3777451..3777464,-	0	0	0	0	0	0	0	0	0.07
chr6:37787176..37787193,+	0	0	0	0.1	0.15	0	0.55	0.91	0.54
chr6:37787220..37787245,+	1.58	1.76	3.19	0.48	1.32	0.57	4.1	4.7	3.57
chr6:37787262..37787291,+	3.16	1.76	3.69	0.68	1.61	0.33	6.93	8.9	8.49
chr6:37787297..37787311,+	1.35	1.18	1.51	0.48	1.46	0.82	8.04	5.85	7.01
chr6:37787458..37787587,+	27.07	30.98	35.41	17.61	34.35	20.2	42.54	41.29	45.56
chr6:37787598..37787624,+	0.23	0.78	0.67	0.48	1.61	0.82	2.13	3.21	2.16
chr6:37787627..37787666,+	0.68	0.59	1.17	0.68	2.27	0.99	4.33	3.3	4.11
chr6:37787704..37787715,+	0	0	0.5	0.19	0.22	0.16	0.16	0.08	0.07
chr6:37822761..37822764,+	0	0.2	0	0.19	0	0.08	0	0.08	0.2
chr6:37827971..37827975,+	0	0	0	0.29	0.07	0	0.08	0.08	0
chr6:37828431..37828436,+	0.23	0.2	0	0	0.07	0	0.16	0.08	0.13
chr6:3785341..3785349,+	0	0.2	0	0	0	0	0	0	0
chr6:37863257..37863264,+	0.23	0.39	0.34	0	0.22	0.08	0	0	0.13
chr6:3789029..3789041,-	0	0	0	0	0	0	0	0	0
chr6:3789070..3789079,-	0	0	0	0	0	0	0	0.08	0
chr6:3789091..3789100,-	0	0	0	0	0	0	0	0	0.07
chr6:3789102..3789116,-	0	0	0	0	0	0	0.16	0.16	0.34
chr6:3789350..3789355,-	0	0	0	0	0	0	0.47	0.16	0.34
chr6:37897833..37897837,+	0.23	0.2	0.17	0.19	0.07	0.33	0.39	0.49	0.27
chr6:37945567..37945570,+	0	0	0	0	0	0.16	0.16	0	0
chr6:38084421..38084429,+	0	0	0	0	0	0	0	0	0
chr6:38084441..38084468,+	0	0	0	0.1	0	0.08	0	0	0
chr6:38085054..38085058,+	0	0	0	0.19	0.15	0.16	0.08	0	0.27
chr6:38120008..38120036,+	0	0	0	0.1	0.15	0	0	0	0
chr6:38139619..38139623,-	0	0	0	4.93	4.09	3.2	0.08	0.33	0.54
chr6:3832123..3832132,+	0	0	0	0	0	0	0	0	0
chr6:3832182..3832190,+	0	0	0	0	0	0	0	0	0
chr6:38335573..38335574,-	0	0	0	0	0	0	0	0	0.07
chr6:38449375..38449386,+	0	0	0	0	0	0	0	0	0
chr6:38473735..38473741,-	0	0	0	0.19	0	0.08	0	0	0.07
chr6:38495037..38495038,-	0	0	0	0	0.07	0	0	0.08	0.07
chr6:3849584..3849631,+	0	0	0.17	5.32	3.58	4.27	0	0	0
chr6:3849632..3849663,+	0	0	0	1.26	1.1	1.07	0	0	0
chr6:3849867..3849872,+	0	0	0	0	0	0	0	0	0
chr6:3850983..3851000,-	0	0	0	0	0	0	0	0	0
chr6:38524789..38524792,-	0	0	0	0	0	0.08	0.08	0	0
chr6:38607101..38607138,+	0	0	0	0	0.15	0	0	0	0
chr6:38607408..38607426,-	0	0	0	0	0.07	0.25	0	0	0
chr6:38607586..38607597,-	0	0	0	0	0	0	0	0	0
chr6:38607598..38607626,-	0.23	0.2	0	0.19	0.22	0.33	0.08	0.25	0.2
chr6:38607628..38607651,-	0.23	0	0	0.29	0.07	0.33	0.16	0	0.27
chr6:38607673..38607749,-	0.45	1.18	0.84	2.42	2.41	2.05	0.95	1.15	1.21
chr6:38670845..38670895,-	24.14	24.31	28.36	38.12	30.41	42.37	49.71	52.17	42.94
chr6:38670897..38670930,-	212.29	203.91	203.9	145.13	125.42	143.7	108.25	113.4	106.97
chr6:38683064..38683092,+	0	0	0	0	0	0	0	0	0
chr6:38683095..38683098,+	0	0	0	0	0	0	0	0	0
chr6:38690668..38690714,+	6.77	5.88	7.22	0	0	0	0	0	0
chr6:38754506..38754523,+	0	0	0	0	0	0	0	0	0
chr6:38891759..38891774,+	0	0	0	0	0	0	0	0	0
chr6:38891781..38891789,+	0	0	0	0	0	0	0	0	0
chr6:38891794..38891799,+	0	0	0	0	0	0	0	0	0
chr6:38891807..38891809,+	0	0	0	0	0	0	0	0	0
chr6:38905902..38905931,+	0	0	0	0	0	0	0	0	0
chr6:38906001..38906005,+	0	0	0	0	0	0	0	0	0
chr6:38920875..38920907,-	0	0	0	0	0	0	0	0	0
chr6:389797..389804,-	0	0	0	0	0	0	0	0	0
chr6:39016551..39016566,+	0	0	0	0	0	0	0.08	0	0.07
chr6:39079292..39079335,-	0	0	0.17	0	0	0	0.08	0	0
chr6:39082775..39082798,-	0.45	0	0	0.1	0	0.08	0.24	0.58	0.4
chr6:39082806..39082817,-	0.23	0	0	0.1	0.07	0.16	0.16	0	0
chr6:39082819..39082820,-	0	0	0	0	0	0	0	0	0
chr6:39082835..39082906,-	11.51	10.39	9.9	4.45	4.97	3.28	7.25	6.84	6.47
chr6:39082922..39082975,-	2.26	1.76	1.01	2.9	2.19	3.53	8.51	7.09	8.22
chr6:3912207..3912217,-	0	0	0	0	0	0	0.32	0.41	0.74
chr6:3912225..3912249,-	0	0.39	0.34	0	0.07	0.08	2.44	2.31	2.16
chr6:3912262..3912280,-	0	0	0	0	0.07	0	0.71	0.74	1.08
chr6:3912296..3912301,-	0	0	0	0	0	0	0.16	0.25	0.13
chr6:39160057..39160060,-	0.23	0.59	0.34	0.29	0	0	0	0	0
chr6:391743..391759,+	0	0	0	0.58	0	0	0	0	0
chr6:39197241..39197258,-	21.88	26.47	27.52	4.93	2.12	4.02	0	0	0.07
chr6:39197273..39197282,-	2.03	2.35	2.35	0.68	0.44	0.57	0	0	0
chr6:39282188..39282215,-	0	0	0	0	0	0	0	0	0
chr6:39282221..39282232,-	0	0	0	0	0	0	0	0	0
chr6:39282405..39282406,-	0	0	0	0	0	0	0	0	0
chr6:39290371..39290388,-	0	0	0	0	0	0	0	0	0
chr6:39290407..39290416,-	0	0	0	0	0	0	0	0	0
chr6:39290436..39290454,-	0	0	0	0	0	0	0	0	0
chr6:39290466..39290482,-	0	0	0	0	0	0	0	0	0
chr6:39290499..39290502,-	0	0	0	0	0	0	0	0	0
chr6:39290752..39290794,-	0	0	0	0	0	0	0	0	0
chr6:39290815..39290820,-	0	0	0	0	0	0	0	0	0
chr6:39335288..39335291,+	0	0	0	0	0	0	0	0	0
chr6:3939499..3939502,-	2.48	1.37	4.2	0.1	0.07	0.16	0.32	0.41	0.07
chr6:39399087..39399128,-	0	0	0	0	0	0	0	0	0
chr6:394018..394029,-	0	0	0	0	0	0	0	0	0
chr6:394034..394046,-	0	0	0	0	0	0	0	0	0
chr6:39526005..39526014,-	0	0	0	0	0	0	0	0	0
chr6:396521..396527,+	0	0	0	0	0	0	0	0	0
chr6:39682597..39682617,-	0	0	0	0	0	0	0	0	0
chr6:39682690..39682746,-	0	0	0	0	0	0	0	0	0
chr6:39693163..39693217,-	0	0	0	0	0	0	0.32	0.25	0.61
chr6:397136..397160,-	0	0	0	0	0	0	0	0	0
chr6:39760129..39760177,+	0.23	0	0	0	0	0	0	0.08	0
chr6:39760747..39760766,+	0	0	0	0	0	0	0	0	0
chr6:39760769..39760781,+	0	0	0	0	0	0	0	0	0
chr6:39760783..39760796,+	0	0	0	0	0	0	0	0	0
chr6:39760804..39760814,+	0	0	0	0	0	0	0	0	0
chr6:39760817..39760833,+	0	0	0	0	0	0	0	0	0
chr6:39762381..39762393,+	0	0	0	0	0	0	0	0	0
chr6:39787581..39787589,-	0	0	0	0	0	0	0	0	0
chr6:39788965..39788976,+	0	0	0	0	0	0	0	0	0
chr6:39788978..39789000,+	0	0	0	0	0	0	0	0	0
chr6:39789015..39789028,+	0	0	0	0	0	0	0	0	0
chr6:39789035..39789046,+	0	0	0	0	0	0	0	0	0
chr6:39812511..39812525,+	0	0	0	0	0	0	0	0	0
chr6:39812560..39812591,+	0	0	0	0	0	0	0	0	0
chr6:39812789..39812803,+	0	0	0	0	0	0	0	0	0
chr6:39812815..39812849,+	0	0	0	0	0	0	0	0	0
chr6:39812882..39812906,+	0	0	0	0	0	0	0	0	0
chr6:39828736..39828738,+	0	0	0	0	0	0	0	0	0
chr6:39837555..39837559,+	0	0	0	0	0	0	0	0	0
chr6:39841077..39841089,+	0	0	0	0	0	0	0	0	0
chr6:39843181..39843196,+	0	0	0	0	0	0	0	0	0
chr6:39870297..39870302,+	0	0	0	0	0	0	0	0	0
chr6:39902162..39902179,-	0.45	0.59	0.34	0	0	0	1.26	1.9	1.15
chr6:39902185..39902261,-	3.16	1.96	2.18	0	0	0	7.96	8.32	8.49
chr6:39902510..39902513,+	0	0	0	0	0	0	0	0	0
chr6:39909704..39909749,+	0.45	0.39	0.5	0	0	0	0	0	0
chr6:39926257..39926261,-	0	0.59	0.67	2.03	1.53	1.56	1.5	0.82	0.74
chr6:39926582..39926598,-	1.13	1.76	1.51	4.35	3.58	4.27	3.86	3.87	3.24
chr6:39962285..39962290,+	0	0	0	0	0	0	0	0	0
chr6:39962295..39962305,+	0	0	0	0	0	0	0	0	0
chr6:39962337..39962342,+	0	0	0	0	0	0	0	0	0
chr6:3998935..3998939,-	0.23	0.59	0.67	0.39	0.58	0.25	0.55	0.49	0.47
chr6:40116735..40116760,-	0	0	0	0	0	0	0	0	0
chr6:40116772..40116777,-	0	0	0	0	0	0	0	0	0
chr6:40132230..40132234,-	1.13	0.39	0.17	0	0	0	0	0	0
chr6:401614..401625,+	0	0	0	0	0	0	0	0	0
chr6:4018845..4018898,-	2.93	3.92	2.52	1.06	1.61	1.97	4.25	1.65	2.7
chr6:4018937..4018965,-	2.93	1.18	1.51	0.97	1.32	1.07	0.63	1.15	0.94
chr6:4021393..4021415,-	0.9	1.18	1.51	0.19	0.22	0.25	0.47	0.58	0.47
chr6:4021432..4021447,+	0.68	0.98	0.5	0.19	0	0	0.08	0.16	0
chr6:4021464..4021476,+	2.93	2.55	3.19	0.39	0.29	0.16	0.16	0.16	0.2
chr6:4021503..4021522,+	10.15	6.86	7.89	2.71	1.83	1.64	1.89	2.06	1.55
chr6:4021527..4021553,+	49.18	52.35	55.55	22.64	19.88	21.92	25.68	22.25	25.88
chr6:4021554..4021656,+	72.87	66.47	78.88	54.28	63	50.09	75.47	70.3	80.01
chr6:4022409..4022413,+	0	1.57	1.34	0.68	0.58	0.66	0.79	0.66	0.94
chr6:4022720..4022723,+	0.68	0.39	0.17	0.1	0.07	0.08	0	0.08	0
chr6:40308163..40308170,+	0	0	0	0	0	0	0	0	0
chr6:40308174..40308191,+	0	0	0	0	0	0	0	0	0
chr6:40308206..40308214,+	0	0	0	0	0	0	0	0	0
chr6:40309612..40309617,-	0	0	0	0	0	0	0	0	0
chr6:4031788..4031809,+	1.58	1.57	2.35	4.26	3.65	4.02	3.7	4.78	3.37
chr6:4031824..4031846,+	0.68	1.37	0.84	1.45	1.39	1.31	1.5	1.24	1.69
chr6:4032193..4032197,+	0.23	0.2	0	0.48	0.22	0.33	0.79	0.58	0.2
chr6:40331129..40331139,-	0	0	0	0	0	0	0	0	0
chr6:40346070..40346089,+	3.61	2.94	4.7	0	0	0	0	0	0
chr6:40346107..40346114,+	0.23	0	0	0	0	0	0	0	0
chr6:4038105..4038109,+	0	0.2	0	0.19	0.07	0.16	0.16	0.08	0.07
chr6:4038694..4038698,+	0	0	0	0.1	0.22	0.16	0.16	0.25	0.27
chr6:40491661..40491674,-	0	0	0	0	0	0	0	0	0
chr6:40491678..40491688,-	0	0	0	0	0	0	0	0	0
chr6:40491694..40491707,-	0	0	0	0	0	0	0	0	0
chr6:405020..405033,+	0	0	0	0	0	0	0	0	0
chr6:40554785..40554797,-	0	0	0	0	0	0	0	0	0
chr6:40554813..40554832,-	0	0	0	0	0	0	0	0	0
chr6:40555038..40555051,-	0	0	0	0	0	0	0	0	0
chr6:40555056..40555135,-	0	0	0	0	0	0	0	0	0
chr6:40555143..40555161,-	0	0	0	0	0	0	0	0	0
chr6:40555176..40555188,-	0	0	0	0	0	0	0	0	0
chr6:407517..407528,+	0	0	0	0	0	0	0	0	0
chr6:407647..407650,+	0	0	0	0.1	0	0	0	0	0
chr6:4079358..4079375,-	0	0	0	0	0	0	0	0	0
chr6:4079421..4079435,+	0	0	0	0	0	0	0	0	0
chr6:4079437..4079448,+	0	0	0	0	0	0	0	0	0
chr6:4087649..4087659,+	0	0	0	0	0	0	0	0	0
chr6:4087664..4087683,+	0	0	0	0	0	0	0	0	0
chr6:409027..409044,+	0	0	0	0	0	0	0	0	0
chr6:4091296..4091303,+	0.23	0	0	0.1	0.22	0.16	0	0	0.07
chr6:41004368..41004374,+	0	0	0	0.29	0	0.08	0	0	0
chr6:41006941..41006968,-	0	0	0	0	0	0	0.79	0.41	0.74
chr6:41006987..41006998,-	0	0	0	0	0	0	0.16	0.25	0.2
chr6:41007060..41007069,-	0	0	0	0	0	0	0	0	0
chr6:41009119..41009130,+	0	0	0	0	0	0	0	0	0
chr6:41010200..41010223,+	0	0	0	0	0	0	0	0	0
chr6:41010295..41010314,+	0	0	0	0	0	0	0	0	0
chr6:41010896..41010900,+	0	0	0	0	0	0	0	0	0
chr6:41020934..41020948,+	0	0	0	0	0	0	0	0	0
chr6:41021011..41021018,+	0	0	0	0	0	0	0	0	0
chr6:41021027..41021038,+	0	0	0	0	0	0	0	0	0
chr6:41021054..41021067,+	0	0	0	0	0	0	0	0	0
chr6:41021073..41021078,+	0	0	0	0	0	0	0	0	0
chr6:41039567..41039597,-	0.23	0.2	0	0.48	1.02	0.41	0.32	0.25	0.61
chr6:41039612..41039638,-	0.45	1.57	1.51	0.19	0.88	0.41	0.95	1.4	1.01
chr6:41040049..41040069,-	0.68	1.57	1.68	2.13	2.41	2.05	4.25	5.36	5.39
chr6:41040070..41040106,-	25.49	20.78	21.15	8.61	17.25	8.05	15.84	15.91	16.58
chr6:41040195..41040258,-	3.61	3.92	3.52	2.13	3.8	2.22	3.94	3.96	3.84
chr6:41040272..41040289,-	2.71	1.18	2.01	2.32	2.49	1.48	4.33	2.72	3.17
chr6:41040678..41040722,+	20.08	20.19	20.31	13.35	17.98	15.52	38.21	37.17	35.12
chr6:41040849..41040860,+	0.23	0	0	0.58	0.29	0.25	0.39	0.25	0.27
chr6:41040905..41040916,+	0	0.39	0.34	0.19	0.22	0	0.08	0.16	0.27
chr6:41040923..41040952,+	0.45	0.78	1.17	2.03	3.29	2.46	1.02	1.32	1.28
chr6:41041401..41041428,-	0.68	0	0.17	0.1	0.22	0.25	0.79	0.82	0.94
chr6:41041586..41041605,+	0.45	0	0.34	0.29	0.07	0.08	0.08	0	0.07
chr6:41041625..41041639,+	0.68	0.2	0.17	0.19	0.07	0	0.16	0.16	0.2
chr6:41067469..41067471,+	0.45	0.2	0.17	0.39	0	0.49	0.55	0.49	0.74
chr6:41122033..41122057,-	0	0	0	0	0	0	0	0	0
chr6:41122063..41122094,-	0	0	0	0	0	0	0	0	0
chr6:41122096..41122107,-	0	0	0	0	0	0	0	0	0
chr6:41122186..41122198,+	0	0	0	0	0	0	0	0	0
chr6:41123284..41123294,-	0	0	0	0	0	0	0	0	0
chr6:41130847..41130867,-	0	0	0	0	0	0	0.08	0.08	0.13
chr6:41130884..41130890,-	0	0	0	0	0	0	0	0	0
chr6:41130893..41130905,-	0	0	0	0	0	0	0	0	0
chr6:41130921..41130949,-	0	0	0	0	0	0	0	0	0
chr6:41159227..41159256,-	0	0	0	0	0	0	0	0	0
chr6:41168804..41168831,-	0	0	0	0	0	0	0	0	0
chr6:41168834..41168853,-	0	0	0.17	0	0	0	0	0	0
chr6:41168871..41168911,-	1.13	0.98	1.51	0	0	0	0	0	0
chr6:41168920..41168927,-	0	0.39	0.17	0	0	0	0	0	0
chr6:41168998..41169005,+	0	0	0	0	0	0	0	0	0
chr6:41182552..41182556,-	0	0	0	0	0	0	0	0.08	0
chr6:41185426..41185448,-	0	0	0	0	0	0	0	0	0
chr6:41196052..41196063,+	0	0	0	0	0	0	0	0	0
chr6:41196079..41196088,+	0	0	0	0	0	0	0	0	0
chr6:41196684..41196696,+	0	0.2	0	0	0	0	0	0	0
chr6:41196736..41196751,+	0	0	0	0	0	0	0	0	0
chr6:41239737..41239756,-	0	0	0	0	0	0	0	0	0
chr6:41239856..41239878,-	0	0	0	0	0	0	0	0	0
chr6:41248877..41248896,-	0	0	0	0	0	0	0	0	0
chr6:41249032..41249054,-	0	0	0	0	0	0	0	0	0
chr6:41250350..41250365,-	0	0	0	0	0	0	0	0	0
chr6:41254410..41254441,-	0	0	0	0	0	0	0.08	0	0
chr6:41303336..41303361,+	0	0	0	0	0	0	0	0	0
chr6:41303372..41303386,+	0	0	0	0	0	0	0	0	0
chr6:41339961..41339966,-	0	0	0	0	0	0	0	0	0.07
chr6:4135775..4135822,-	64.07	65.48	66.12	40.73	32.96	42.45	85.09	92.06	97.4
chr6:4135825..4135836,-	4.06	6.27	3.69	3.48	4.97	4.76	4.65	6.18	6.74
chr6:41492615..41492636,-	0	0	0	0	0	0	2.36	2.64	3.84
chr6:41513900..41513915,-	0.68	0.39	0.34	0.68	0.51	0.33	2.21	1.48	1.89
chr6:41513920..41513957,-	6.09	4.51	7.05	2.32	2.12	2.22	7.96	6.59	6.88
chr6:41514005..41514026,+	0.68	0.39	0.67	1.45	1.39	2.05	3.23	1.98	3.17
chr6:41514078..41514158,+	14.21	13.53	13.43	4.74	4.68	4.02	54.36	54.39	58.64
chr6:41514178..41514192,+	0.23	0.2	0	0.1	0.44	0.33	3.15	2.97	3.77
chr6:41514305..41514359,+	4.74	6.47	5.03	6.97	8.7	7.14	20.25	19.29	22.11
chr6:41545725..41545749,+	0	0.2	0	0	0.07	0	0.39	0.49	0.47
chr6:41546562..41546570,+	0	0	0	0	0	0	0	0	0
chr6:41554534..41554588,+	0	0	0	0	0	0	0	0	0
chr6:41554596..41554611,+	0	0	0	0	0	0	0	0	0
chr6:41555169..41555196,+	0.45	0	0.17	0.1	0.22	0.08	0.87	0.74	0.94
chr6:41562324..41562340,+	0	0	0	0	0	0	0	0	0
chr6:41604725..41604741,+	0	0	0	0	0	0	0	0	0
chr6:41604747..41604796,+	0	0	0	0	0.07	0	0	0	0
chr6:41604890..41604947,+	0	0	0	0	0	0	0	0	0
chr6:41606180..41606244,+	0	0	0	0	0	0	0	0	0.07
chr6:41613840..41613845,+	0	0	0	0	0	0	0	0	0
chr6:41620369..41620370,+	0	0	0	0	0	0	0	0	0
chr6:41673552..41673571,-	0	0	0	0	0	0	0	0	0
chr6:41691289..41691312,-	0	0	0	0.58	0.29	0.25	0	0	0.07
chr6:41700616..41700664,-	0	0	0	0	0	0	0	0	0
chr6:41701557..41701578,-	0	0	0	0	0	0	0.08	0.49	0.4
chr6:41701581..41701613,-	0	0	0	0	0	0	0.24	0.33	0.27
chr6:41701898..41701939,-	0	0	0	0	0	0	0.08	0.25	0.13
chr6:41703296..41703367,-	1.35	0.98	1.01	2.23	3.36	1.64	5.04	3.87	3.91
chr6:41703952..41703994,-	0	0	0	0	0	0	0.71	0.66	0.13
chr6:41707621..41707645,-	0	0	0	0	0	0	0.24	0.41	0.13
chr6:41708279..41708289,-	0	0	0	0	0	0	0.32	0.58	0.54
chr6:41708303..41708313,-	0	0	0	0	0	0	0.16	0.58	0.47
chr6:41708322..41708330,-	0	0	0	0	0	0	0.79	0.25	0.47
chr6:41711116..41711125,-	0	0	0	0	0	0	0.08	0.08	0.07
chr6:41712177..41712188,-	0	0	0	0	0	0	0.08	0.08	0.07
chr6:41712478..41712489,-	0	0	0	0	0	0	0.08	0.41	0.13
chr6:41712492..41712506,-	0	0	0	0	0	0	0.32	0.41	0.07
chr6:41712545..41712551,-	0	0	0	0	0	0	0	0	0.07
chr6:41715128..41715142,-	0	0	0	0	0	0	219.1	197.55	219.2
chr6:41747595..41747652,-	0.45	0.98	1.85	1.26	2.27	1.81	3.7	3.21	4.25
chr6:41747661..41747677,-	0	0	0.17	0.1	0.29	0.16	0	0.08	0.2
chr6:41748506..41748543,+	0.23	1.57	0.5	1.35	1.97	1.23	0.63	0.33	0.54
chr6:41752920..41752927,+	0	0	0	0	0	0	0	0	0
chr6:41754408..41754482,+	6.77	5.49	6.55	3.68	2.34	4.35	6.15	6.59	5.06
chr6:41755300..41755329,-	0.9	1.76	0.5	0.48	0.51	0.66	0.32	0.58	0.34
chr6:41755373..41755384,+	16.92	14.51	15.61	4.26	2.85	5.42	5.2	5.44	4.79
chr6:41755389..41755441,+	349.45	328.6	357.29	218.67	140.77	211.2	286.85	309.88	298.19
chr6:41757402..41757428,+	0.23	0.2	0.34	0.29	0.07	0.16	0.24	0.33	0.07
chr6:41807139..41807143,-	0	0	0.17	0	0.15	0.33	0.16	0	0.13
chr6:41862740..41862769,-	0	0.2	0.67	0.19	0.51	0.66	0.32	0.33	0.34
chr6:41863098..41863120,-	2.93	1.96	3.36	1.84	3	1.48	0.39	0.58	1.28
chr6:41863802..41863834,+	0	0	0	0	0	0	0	0	0
chr6:41888814..41888836,-	1.35	0.2	0.67	1.26	1.02	0.74	0.87	1.15	0.94
chr6:41888846..41888885,-	17.6	13.92	17.29	15.09	11.18	12.56	18.51	20.27	19.95
chr6:41889229..41889246,+	36.77	39.6	43.13	24.87	20.03	24.47	37.89	35.52	34.78
chr6:41889253..41889264,+	2.03	2.55	3.52	2.52	2.63	2.38	5.36	6.59	6.07
chr6:4189239..4189278,+	0.23	0	0	0	0	0	0	0	0
chr6:41903626..41903641,-	0.9	0.78	0.5	0.29	0.51	0.25	0	0.08	0
chr6:41908275..41908303,-	0.45	0.39	0.5	0.48	0.51	0.41	0.08	0.25	0.07
chr6:41908411..41908420,-	0	0	0	0	0	0	0	0	0
chr6:41908428..41908439,-	0	0.2	0	0	0	0	0	0	0
chr6:41909245..41909261,-	0.23	0	0.17	1.26	0.73	0.82	0.39	0.41	0.13
chr6:41909466..41909520,-	63.17	59.01	70.32	23.71	22.07	25.54	5.2	7.91	5.12
chr6:41909533..41909560,-	19.85	22.35	17.79	9.1	9.43	10.43	2.76	2.31	1.42
chr6:41909561..41909621,-	31.13	38.23	33.23	5.42	5.77	5.34	1.81	2.47	2.22
chr6:4191121..4191130,-	0	0.2	0	0.1	0.07	0.08	0.32	0.33	0.2
chr6:41914330..41914334,-	0	0.2	0	0	0	0	0	0	0
chr6:41921985..41921989,-	0	0.39	0	0	0	0	0	0	0
chr6:41970898..41970901,-	0	0	0	0	0	0	0	0	0
chr6:41978449..41978456,+	0	0	0	0	0	0	0	0	0
chr6:41996387..41996406,-	0.23	0.59	0.5	0	0	0	0	0	0
chr6:42016288..42016297,-	0	0	0	0	0	0	0	0	0
chr6:42016311..42016342,-	0	0	0	0	0	0	0.08	0	0
chr6:42016349..42016363,-	0	0.2	0	0	0	0	0.08	0	0
chr6:42016385..42016498,-	7.22	7.25	13.26	0.48	0.29	0.08	1.02	0.91	0.67
chr6:42018254..42018277,+	57.08	54.31	59.58	21.58	27.04	18.64	26.55	26.21	27.84
chr6:42018652..42018679,+	2.48	2.16	4.36	0.68	1.24	0.9	1.1	0.41	1.08
chr6:42072634..42072643,-	0	0	0.17	0	0	0	0	0	0
chr6:42072877..42072881,-	0	0	0	0	0	0	0	0	0
chr6:42096519..42096522,-	0	0	0	0	0	0	0	0	0.07
chr6:42110342..42110365,-	0	0	0	0.1	0.07	0.08	1.89	2.14	1.75
chr6:42110386..42110397,-	0	0	0	0.1	0.07	0.08	0.87	0.58	0.4
chr6:42123141..42123152,+	0	0	0	0	0	0	0	0	0
chr6:42141007..42141017,+	0	0	0	0	0	0	0	0	0
chr6:42141039..42141080,+	0	0	0	0	0	0	0	0	0
chr6:42141096..42141110,+	0	0	0	0	0	0	0	0	0
chr6:42141112..42141149,+	0	0	0	0	0	0	0	0	0
chr6:42141152..42141168,+	0	0	0	0	0	0	0	0	0
chr6:42141181..42141193,+	0	0	0	0	0	0	0	0	0
chr6:42145678..42145695,+	0	0	0	0	0	0	0	0	0
chr6:42145703..42145716,+	0	0	0	0	0	0	0	0	0
chr6:42145989..42146035,+	0	0	0	0	0	0	0	0	0
chr6:42159772..42159778,-	0	0.39	0.17	0	0.15	0	0.08	0	0.2
chr6:42162685..42162699,-	0	0	0	0	0	0	0	0	0
chr6:42185583..42185618,-	42.19	42.94	46.82	42.86	53.72	43.85	48.92	51.35	46.64
chr6:42192459..42192497,+	0	0	0	0.1	0.29	0	0	0	0
chr6:42228453..42228487,-	0	0.39	0.17	0	0.07	0	0.16	0	0.27
chr6:42284555..42284562,-	0	0	0	0	0	0	0	0	0
chr6:42284982..42284985,-	0	0	0	0	0	0	0	0	0
chr6:4228757..4228762,-	1.35	0.59	0.84	4.16	2.92	2.3	1.97	0.58	1.28
chr6:423095..423098,+	0	0	0	0	0	0	0.16	0	0.13
chr6:42328503..42328510,-	0	0	0	0.1	0	0.57	0	0	0
chr6:42362820..42362827,-	0	0	0	0	0	0	0	0	0
chr6:42362834..42362872,-	0	0	0	0	0	0	0	0	0
chr6:42362944..42362959,-	0	0	0	0	0	0	0	0	0
chr6:42370023..42370047,-	0	0	0	0	0	0	0	0	0
chr6:42371204..42371227,+	0	0	0	0	0	0	0	0	0
chr6:42399770..42399783,-	0	0	0	0	0	0	0	0	0
chr6:42413399..42413406,-	0	0	0	0	0	0	0	0	0
chr6:42419043..42419087,-	0	0	0	0.1	0	0	0	0	0
chr6:42419290..42419314,-	0	0	0	0	0.07	0	0	0	0
chr6:42419316..42419340,-	0	0	0	0.48	0.15	0.49	0	0	0
chr6:42419514..42419606,-	0	0	0	0.97	1.17	1.15	0	0	0
chr6:42419649..42419673,-	0	0	0	0.97	1.32	0.66	0	0	0
chr6:42419928..42419963,-	0	0	0	0	0.29	0.16	0	0	0
chr6:42420085..42420107,+	0	0	0	0.48	0.8	0.66	0	0	0.07
chr6:42506693..42506695,-	0	0	0	0	0	0	0	0	0
chr6:42508741..42508749,+	0.68	2.35	0.84	2.42	2.27	2.71	1.18	1.32	1.21
chr6:42514435..42514439,-	0.23	0	0.34	0.19	0.22	0.33	0	0	0.07
chr6:42531672..42531679,+	0.68	0.78	1.01	0	0.15	0.49	0.24	0.08	0.07
chr6:42531690..42531718,+	4.06	2.94	3.69	0.77	0.66	0.9	1.26	0.99	0.67
chr6:42531719..42531775,+	32.49	29.8	30.04	13.84	12.13	13.55	17.33	16.73	19.41
chr6:42531798..42531810,+	0.68	0.98	1.01	0.39	0.88	0.57	0.87	1.57	1.28
chr6:42531912..42531927,+	4.51	3.73	2.18	1.06	1.9	1.64	1.73	1.32	1.28
chr6:42531930..42531953,+	2.48	3.14	2.35	0.97	0.58	0.74	1.18	1.32	1.75
chr6:42531976..42531987,+	0.45	0.2	0.34	1.16	1.1	1.15	0.71	0.82	0.47
chr6:425587..425593,-	0	0	0	0	0.15	0	0	0.16	0.13
chr6:42584847..42584878,+	0	0	0	0	0	0	0	0	0
chr6:42662714..42662724,-	0	0	0	0	0	0	0	0	0
chr6:42665543..42665549,-	0	0	0	0	0	0	0	0	0
chr6:42672249..42672330,-	0.23	0.2	0	0	0	0	0	0	0.13
chr6:42672276..42672283,+	0.23	0	0	0	0	0	0.16	0	0
chr6:42673308..42673313,-	0	0	0	0	0	0	0	0	0
chr6:42690079..42690089,-	0	0	0	0	0	0	0	0	0
chr6:42690328..42690344,-	0	0	0	0	0	0	0	0	0
chr6:42690348..42690359,-	0	0	0	0	0	0	0	0	0
chr6:42690448..42690481,+	0	0	0	0	0	0	0	0	0
chr6:42695026..42695036,+	0.23	0.39	0.34	0.39	0.22	0.33	0.71	0.66	0.34
chr6:42695535..42695561,-	0	0	0	0	0	0	0	0	0
chr6:42695568..42695582,-	0	0	0	0	0	0	0	0	0
chr6:42713792..42713847,-	17.37	17.25	13.93	22.54	19.22	17.24	22.77	23.08	20.09
chr6:42713850..42713868,-	0.45	0.78	0.17	0.1	0.44	0.49	0.24	0.41	0.34
chr6:42714058..42714102,+	2.03	2.74	2.69	2.42	2.19	2.46	2.52	1.57	1.69
chr6:42714708..42714748,+	1.58	1.37	0.67	0.19	0.22	0.16	0.95	0.74	1.21
chr6:42714785..42714805,+	0.23	0.2	0	0	0.15	0.08	0.16	0	0.07
chr6:42714805..42714817,-	0.23	0.2	0.34	0.29	0.37	0.16	0.16	0.25	0.27
chr6:42714966..42714987,+	0.23	0	0	2.61	1.17	2.3	0.39	0.49	0.54
chr6:42715863..42715865,+	0.68	0.39	0.17	0.1	0.44	0.41	0.63	0.33	0.34
chr6:42724431..42724435,+	0	0	0	0	0	0	0	0	0
chr6:42738912..42738936,-	0	0	0	0	0	0	0	0	0
chr6:42739766..42739777,+	0	0	0	0	0	0	0	0	0
chr6:42749513..42749517,-	2.71	1.37	3.19	1.74	1.83	1.15	0.63	0.49	0.67
chr6:42749567..42749604,+	0.45	0.39	0	0.1	0.29	0.49	0.55	0.33	0.81
chr6:42749679..42749713,+	1.13	0.78	0.84	0.97	1.24	0.66	0.63	0.99	0.94
chr6:42749759..42749780,+	0.23	0	0.84	0.39	0.37	0.25	0.63	0.41	0.88
chr6:42749782..42749817,+	0.9	1.57	1.01	1.35	1.02	0.74	2.13	1.98	3.3
chr6:42750454..42750472,+	0.23	0	0.17	1.16	0.37	1.15	0.24	0.41	0.2
chr6:42750549..42750592,-	0.9	1.37	2.18	0.39	0.51	0.9	0.87	0.74	0.88
chr6:42750780..42750792,+	0.68	1.18	0.5	0.68	0.51	0.33	1.97	2.39	1.89
chr6:42751064..42751084,-	0	0	0	0	0.07	0	0.08	0.25	0.4
chr6:42751085..42751130,-	0	0.59	0.34	0	0.15	0.08	0.39	0.25	0.13
chr6:42751759..42751763,-	0	0	0	0	0.07	0	0.08	0.08	0
chr6:42755639..42755652,+	0.45	0.59	0.5	0.29	0.88	0.41	0.24	0.25	0.4
chr6:42847348..42847405,+	7.67	6.67	9.9	7.16	7.6	6.08	8.67	7.42	9.03
chr6:42847600..42847617,+	1.13	0.98	1.68	2.13	1.32	1.56	0.55	0.49	0.94
chr6:42847649..42847675,+	2.26	1.37	1.68	1.84	1.17	1.31	1.26	1.98	2.02
chr6:42858534..42858595,-	0	0	0	2.42	3.14	2.22	14.18	12.28	13.41
chr6:42883729..42883740,+	0	0	0	0	0	0	0	0	0
chr6:42883784..42883804,+	0	0	0	0	0	0	0	0	0
chr6:42890935..42890942,+	0	0	0	0	0	0	0	0	0
chr6:42891672..42891686,+	0	0	0	0	0	0	0	0	0
chr6:42891704..42891723,+	0	0	0	0	0	0	0	0	0
chr6:42891747..42891759,+	0	0	0	0	0	0	0	0	0
chr6:42891765..42891777,+	0	0	0	0	0	0	0	0	0
chr6:42896754..42896799,-	0	0	0	0	0	0	0.08	0.08	0
chr6:42896865..42896939,+	0.68	0.59	1.01	1.84	1.75	1.89	2.21	2.31	2.97
chr6:42896990..42897004,-	0.45	0.98	0.34	0.1	0	0.08	0	0	0.27
chr6:42897132..42897149,+	1.58	0.59	1.34	2.42	1.46	1.4	2.36	1.9	2.02
chr6:42897180..42897194,-	0	0	0	0	0	0	0	0	0
chr6:42897180..42897256,+	11.28	8.23	10.4	17.03	17.83	19.54	24.82	31.32	27.57
chr6:42897195..42897205,-	0	0	0	0	0.15	0	0	0	0
chr6:42897207..42897222,-	0	0	0	0.19	0	0.08	0	0	0
chr6:42897260..42897305,+	0.68	0.98	0.67	1.74	1.61	2.79	2.28	2.47	2.36
chr6:42897306..42897321,+	0.23	0.2	0	0.1	0.58	0.16	0.39	0.66	0.34
chr6:42897990..42898012,+	0	0	0	0.1	0	0	0	0	0
chr6:42905883..42905903,+	0	0.2	0	0.39	0.07	0.25	0.08	0.58	0.34
chr6:42924389..42924412,-	0	0.39	0.5	0.1	0.51	0.49	0.08	0.41	0.27
chr6:42924479..42924498,-	88.21	88.03	93.48	100.63	106.05	125.31	129.68	115.3	111.42
chr6:42928485..42928496,+	0	0	0	0	0	0	1.02	0.91	0.54
chr6:42946893..42946942,-	11.73	11.76	11.92	13.35	8.33	10.68	3.94	3.38	4.38
chr6:42946947..42946965,-	2.93	3.53	2.52	3.29	1.75	2.79	0.39	0.49	0.54
chr6:42946975..42946986,-	0.23	0.2	0.5	0.29	0.15	0.33	0	0.08	0.07
chr6:42952270..42952352,+	47.38	47.45	39.27	41.51	35.81	39.42	60.58	57.77	59.18
chr6:42980748..42980764,-	0.23	0	0.17	0.97	0.15	0.66	0.32	0.66	0.47
chr6:42981600..42981631,-	1.35	2.55	2.01	4.45	3.44	5.17	3.7	5.11	4.11
chr6:42981635..42981646,-	1.58	1.57	1.34	1.45	0.95	1.97	1.58	2.14	1.15
chr6:42981651..42981695,-	19.4	23.14	21.82	11.42	9.5	13.22	12.61	13.02	12.13
chr6:42981922..42982047,+	87.31	83.91	76.36	63.18	61.91	66.68	49	47.64	48.87
chr6:42981987..42982031,-	0	0	0	0	0	0	0	0	0
chr6:42982054..42982063,+	0	0	0	0	0	0.08	0	0	0
chr6:42984497..42984507,+	0	0	0	0	0	0	0	0	0
chr6:42984574..42984588,-	0	0	0	0	0	0	0	0	0
chr6:42984595..42984611,-	0	0	0	0	0	0	0	0	0
chr6:42984781..42984820,+	0	0	0	0	0	0	0	0	0
chr6:42989330..42989341,+	5.41	4.31	5.37	5.13	5.12	7.88	2.84	2.8	2.36
chr6:42989344..42989387,+	151.83	137.83	145.5	82.82	70.75	87.54	134.88	132.52	117.15
chr6:42992768..42992782,+	0	0.2	0.17	0.97	0.51	0.66	0.55	1.07	0.4
chr6:43000335..43000339,+	0.45	0.39	0.17	0.77	0.51	1.07	0.32	0.25	0.88
chr6:43021470..43021485,-	0	0.2	0.5	0.1	0.29	0.33	1.18	1.15	1.42
chr6:43021528..43021565,-	4.96	4.31	4.87	2.03	2.19	2.55	8.82	7.01	10.45
chr6:43021570..43021610,-	3.38	5.88	5.87	2.9	2.27	2.14	9.38	8.49	9.37
chr6:43021612..43021642,-	3.84	4.71	3.52	1.06	0.95	0.41	2.99	2.14	2.97
chr6:43027105..43027183,-	145.51	132.54	134.93	80.69	82.37	75.96	84.77	82.5	83.65
chr6:43027193..43027204,-	3.16	1.57	1.85	1.06	0.95	1.23	0.79	0.82	0.54
chr6:43027354..43027407,+	1.35	2.55	2.01	3.58	3.73	2.87	3.55	3.87	4.72
chr6:43027721..43027733,+	0.23	0.39	0.17	0.1	0.15	0.08	0.95	0.66	1.01
chr6:43028274..43028300,+	0	0	0	0	0	0	17.1	14.18	15.97
chr6:43044003..43044086,+	1.35	1.76	1.34	0	0	0	47.98	43.02	45.36
chr6:43044168..43044181,+	0.23	0	0	0	0	0	1.34	1.65	2.43
chr6:43044196..43044216,+	0	0	0	0	0	0	1.26	0.91	1.55
chr6:43099745..43099765,+	0	0	0	0	0	0	0.08	0.08	0
chr6:43110086..43110123,+	0	0	0	0	0	0	0	0	0
chr6:43112088..43112095,+	0	0	0	0	0	0	0	0	0
chr6:43118554..43118557,+	0	0	0	0	0	0	0.63	0.16	0.27
chr6:43129335..43129358,+	0	0.2	0.17	0	0	0	1.42	0.91	0.94
chr6:43138790..43138796,-	0.45	0.2	0.34	0.29	0.29	0.33	1.65	1.57	1.48
chr6:43138999..43139017,+	6.54	5.49	9.06	6.87	5.04	6.24	5.91	5.69	6
chr6:43139041..43139094,+	2.26	2.35	2.85	2.81	2.7	2.79	7.72	8.57	9.03
chr6:43139102..43139112,+	0.68	0.2	0.34	0.1	0.22	0.57	0.32	0.66	0.74
chr6:43139126..43139137,+	0.23	0.2	0.17	0.1	0.37	0.08	0.24	0.08	0.4
chr6:43139153..43139232,+	8.8	10.98	10.91	10.06	11.84	10.76	23.79	23.16	24.8
chr6:43139248..43139261,+	0.68	0.39	0.17	1.16	0.95	1.07	2.36	2.06	2.76
chr6:43139980..43140048,-	2.26	1.18	1.34	0.97	1.1	0.82	3.39	2.72	3.5
chr6:43140095..43140145,+	0.23	0	0	0.1	0.22	0.08	1.26	0.91	1.28
chr6:43140149..43140177,+	0	0	0	0.1	0.07	0.08	0.55	1.24	0.74
chr6:43141503..43141539,+	0	0	0	0	0	0	0.16	0.08	0
chr6:43142352..43142369,-	0	0	0	0	0.07	0	0	0.08	0.07
chr6:43142576..43142598,+	0	0	0	0	0	0	0	0.08	0.07
chr6:43149903..43149965,+	2.03	3.53	2.18	5.13	4.68	5.58	4.02	3.21	4.92
chr6:43154622..43154630,+	0	0	0	0	0	0	0	0	0
chr6:43154656..43154671,+	0	0	0	0	0	0	0	0	0
chr6:43154685..43154696,+	0	0.2	0	0	0	0	0	0	0
chr6:43154700..43154713,+	0	0	0	0	0	0	0	0	0
chr6:43191720..43191736,+	0	0	0	0	0	0	0	0	0
chr6:43192145..43192186,-	0	0	0	0	0	0	0	0	0
chr6:43192303..43192348,+	0	0	0	0	0	0	0	0	0
chr6:43193475..43193506,-	0.23	0	0.17	0.58	0.22	0	0.32	0.08	0.07
chr6:43197189..43197228,-	48.05	44.31	41.45	65.6	53.14	69.55	35.22	38.49	35.45
chr6:43211206..43211256,+	0	0	0	0	0	0	0	0	0
chr6:43263447..43263477,+	0	0	0	0	0	0	0.08	0.16	0.13
chr6:43265992..43266003,+	0	0	0	0	0	0	0.63	0.41	0.34
chr6:43266004..43266025,+	0	0	0	0	0	0	1.42	1.48	2.02
chr6:43266027..43266061,+	0	0	0	0	0	0	3.15	1.98	3.3
chr6:43266063..43266090,+	0	0	0	0	0	0	1.73	1.98	1.42
chr6:43267702..43267709,+	0	0	0	0	0	0	0	0.16	0.07
chr6:43276547..43276569,-	0.9	0	0.5	0	0	0	2.21	1.57	2.29
chr6:43276577..43276588,-	0.23	0	0	0	0	0	0.39	0.25	0.34
chr6:43305990..43305999,-	0	0	0	0	0	0	0	0	0
chr6:43337124..43337144,-	0.23	0.39	0.34	0.39	0.29	0.41	1.42	1.65	1.75
chr6:43337180..43337244,-	3.61	4.9	3.02	2.32	3.51	3.45	6.3	4.04	5.73
chr6:43337255..43337329,-	2.26	1.57	2.35	2.13	3	2.3	1.26	2.14	1.89
chr6:43337375..43337410,-	1.58	3.73	2.35	1.55	1.32	1.23	1.34	1.73	2.16
chr6:43344670..43344685,+	0	0	0	0	0	0	0	0	0
chr6:4337610..4337616,+	0	0	0	0	0	0	0	0	0
chr6:43392420..43392440,+	0	0	0	0	0	0	0	0	0
chr6:43395272..43395323,+	3.16	2.74	2.01	2.9	2.92	2.79	7.25	6.92	7.62
chr6:43395379..43395400,+	0.68	2.35	1.68	1.35	0.51	0.9	1.26	1.07	1.42
chr6:43395577..43395640,+	4.06	3.73	2.01	2.61	1.75	2.71	2.76	2.55	2.22
chr6:43395646..43395672,+	0	0.59	0.17	0.68	0.73	0.49	0.71	0.41	0.47
chr6:43422494..43422530,+	0	0	0	0	0	0.08	0	0	0
chr6:43422935..43422975,-	0	0.2	0.17	0	0	0	0	0.08	0.4
chr6:43423277..43423304,-	0.23	0	0	0.39	0.29	0.25	1.81	1.32	1.15
chr6:43423308..43423355,-	0	0.2	0	0.48	0.22	0.41	0.71	0.91	0.47
chr6:43423785..43423800,-	0	0	0	0.19	0.22	0.25	0	0	0.13
chr6:43435261..43435269,+	0	0	0	0	0	0	0	0	0
chr6:43445297..43445336,+	15.79	20.98	20.47	20.42	35.3	19.63	31.12	29.18	32.35
chr6:43457317..43457360,+	0	0	0.17	0	0	0	0	0	0
chr6:43457424..43457433,+	0	0	0	0	0	0	0	0	0
chr6:43457436..43457451,+	0	0	0	0	0	0	0	0	0
chr6:43457480..43457520,+	0	0	0	0	0	0	0.08	0	0
chr6:4346987..4346998,-	0	0	0	0	0	0	0	0	0
chr6:4347006..4347027,-	0	0	0	0	0	0	0	0	0
chr6:4347370..4347373,-	0	0	0	0	0	0	0	0	0
chr6:4347376..4347388,-	0	0	0	0	0	0	0	0	0
chr6:4347390..4347401,-	0	0	0	0	0	0	0	0	0
chr6:43477816..43477847,-	0	0	0	0	0	0	0	0	0
chr6:43478037..43478048,-	0.23	0	0	0	0.07	0	0.24	0.08	0.2
chr6:43478050..43478061,-	0	0	0	0	0	0	0.24	0.08	0.13
chr6:43478068..43478103,-	0.68	0.98	1.01	0.58	0.95	0.74	0.63	0.58	1.01
chr6:43478239..43478281,-	0	0	0	0	0	0	0	0	0
chr6:43480860..43480887,-	0	0.2	0	0	0.07	0.25	0	0.08	0.13
chr6:43484539..43484550,-	0	0	0	0.29	0.58	0.41	0.39	0.74	0.34
chr6:43484592..43484601,-	0.23	0.59	0.17	0.68	0.44	0.57	1.1	1.07	0.81
chr6:43484602..43484613,-	2.26	0.39	1.01	0.77	1.39	1.31	2.6	1.98	2.36
chr6:43484621..43484706,-	44.67	57.05	63.1	67.63	65.34	66.43	76.97	76.32	80.95
chr6:43484718..43484727,-	0.45	0.59	0.34	0.48	0.58	0.74	0.39	0.08	0.27
chr6:43484817..43484849,+	36.32	36.47	38.26	57.47	46.78	53.87	43.65	41.13	42.94
chr6:43485838..43485842,+	0	0.2	0	0	0.07	0	0	0	0.07
chr6:43496605..43496640,-	0	0.2	0	0	0.15	0.16	0.08	0.08	0.07
chr6:43525517..43525521,-	0.68	0.59	0.84	1.26	0.73	1.23	1.1	0.91	1.01
chr6:43543653..43543665,-	0.9	1.37	1.34	0.77	0.37	0.57	1.18	0.49	1.82
chr6:43543682..43543696,-	2.26	1.37	3.86	0.1	0.51	0.49	2.36	3.63	2.97
chr6:43543702..43543801,-	70.16	75.09	69.98	38.12	40.86	36.21	46.09	44.01	46.1
chr6:43543864..43543939,+	7.22	8.04	9.4	4.55	3.95	5.01	8.19	9.73	9.03
chr6:43543942..43543956,+	0.68	0.59	0.5	0.77	0.15	0.41	0.47	1.15	1.21
chr6:4358823..4358828,-	0	0	0	0	0	0	0	0	0
chr6:43588963..43588976,-	0	0.39	0.34	0.19	0.51	0	0.16	0.08	0.2
chr6:4359189..4359231,+	0	0	0	0	0.07	0	0.08	0	0
chr6:43595039..43595105,-	1.58	1.76	2.01	0	1.1	0.08	0.47	0.08	0.13
chr6:43596873..43596884,-	0.45	0.98	0.5	0.29	0.44	0.16	0	0.08	0.13
chr6:43596901..43596915,-	3.38	4.12	3.36	0.58	2.34	1.48	0.39	0.74	0.61
chr6:43596959..43597028,-	36.32	39.21	37.42	22.35	35.38	22.99	19.22	16.32	17.32
chr6:43599020..43599075,-	10.38	12.74	12.42	0	0	0	0	0	0
chr6:43603552..43603563,+	0.45	0.39	0.34	0.87	0.88	1.15	0.47	0.82	0.61
chr6:43603565..43603591,+	17.82	13.72	14.77	14.13	10.82	12.81	11.5	12.53	10.72
chr6:43603596..43603612,+	5.64	7.45	8.89	4.35	4.24	5.09	9.53	9.56	9.44
chr6:43612750..43612791,+	0	0	0	0	0	0	0	0	0
chr6:43612793..43612833,+	0	0	0	0	0	0	0	0	0
chr6:43623353..43623361,+	0	0	0	0	0	0	0	0	0
chr6:43655352..43655375,-	0	0	0	0	0.15	0.08	0	0	0
chr6:43655511..43655545,-	52.11	52.15	50.18	49.44	49.41	44.92	65.07	59.59	57.83
chr6:43692911..43692919,-	0.23	0	0.67	0.1	0.29	0.08	0.16	0.08	0
chr6:43705795..43705814,+	0	0	0	0	0	0	0	0	0
chr6:43706592..43706595,-	0	0	0	0	0	0	0	0	0
chr6:43706642..43706655,-	0	0	0	0	0	0	0	0	0
chr6:43727334..43727337,+	0.45	0.78	1.01	0.1	0	0	0	0	0
chr6:43737939..43737956,+	76.03	79.41	80.05	14.13	25.44	12.32	49.32	47.55	56.69
chr6:43738506..43738520,+	3.61	2.55	3.86	7.74	17.61	8.87	6.62	5.85	6.81
chr6:43739379..43739416,-	0.23	0	0	0.1	0.22	0.08	1.89	1.48	2.9
chr6:43739697..43739752,+	1.35	0.98	1.34	1.84	5.41	1.89	2.6	2.47	3.3
chr6:43739775..43739784,+	0	0	0	0	0	0	0	0	0
chr6:43741181..43741196,-	1.13	0	0	0.1	0.29	0.16	0.39	0.16	0.34
chr6:43745444..43745451,+	0	0	0.17	0	0.07	0	0.08	0.08	0.07
chr6:43745909..43745939,+	0	0	0.34	0.1	0.07	0	0	0.16	0
chr6:43746193..43746214,+	1.13	0.2	0.34	0.1	0.29	0	0.08	0.49	0.27
chr6:43752516..43752532,+	0.68	0.2	0.34	0.19	0.51	0.08	0.39	0.16	0.34
chr6:43752933..43752945,+	0.23	0	0.17	0.19	0.29	0.33	0.24	0.49	0.2
chr6:43753591..43753612,+	0.9	1.37	0.17	0.48	0.37	0.25	0.71	0.74	0.27
chr6:43764882..43764905,+	0	0	0	0	0	0	0	0	0
chr6:43766574..43766589,-	0	0	0	0	0	0	0	0	0
chr6:43766613..43766629,-	0.23	0	0	0.19	0	0	0.08	0	0
chr6:43766676..43766693,-	0.23	0	0	0	0	0	0	0	0
chr6:43766699..43766714,-	0.23	0	0	0	0.07	0	0.08	0	0.07
chr6:43766853..43766874,+	0	0	0	0	0	0	0	0	0
chr6:43767912..43767916,+	0	0	0	0	0	0	0	0	0
chr6:43769637..43769650,-	0	0	0	0	0	0	0	0	0
chr6:43837195..43837213,-	0	0	0	0	0	0	0	0	0
chr6:43837226..43837237,-	0	0	0	0	0	0	0	0	0
chr6:43858663..43858693,+	0	0	0	0	0	0	0.08	0	0
chr6:43858741..43858765,+	0	0	0	0	0	0	0	0	0.07
chr6:43858766..43858801,+	0	0	0	0	0	0	0.24	0	0.07
chr6:43966599..43966606,+	9.25	11.57	24.33	4.84	14.18	4.02	1.1	0.91	1.21
chr6:43968306..43968377,+	0	0	0	17.61	22.58	16.34	0.08	0.41	0.13
chr6:43968387..43968410,+	0	0	0	1.64	1.39	0.99	0	0	0.13
chr6:43970211..43970220,+	0	0	0	0.1	0.15	0.16	0	0	0
chr6:43970269..43970282,+	0	0	0	0.77	1.61	1.07	0	0.08	0.07
chr6:43970466..43970491,-	0	0	0	1.26	1.17	0.66	0	0	0
chr6:43990376..43990383,+	0	0	0	0	0	0	0	0	0
chr6:44013424..44013453,-	0	0	0	0	0	0	0	0	0
chr6:44026267..44026284,-	0	0	0	0	0.15	0.08	0	0	0
chr6:44026522..44026536,+	0.45	0.39	0.34	0	0.07	0	0	0	0
chr6:44026537..44026558,+	0	0	0.17	0	0.07	0	0	0	0
chr6:44027034..44027076,+	0	0	0.17	0.19	0	0	0	0	0
chr6:44027134..44027146,+	0	0	0	0.1	0	0	0	0	0
chr6:44027232..44027237,+	0	0	0	0	0	0	0	0	0
chr6:44032128..44032143,-	0	0.2	0.5	0	0	0	0	0	0
chr6:44032432..44032448,+	0	0	0	0	0	0.08	0	0	0
chr6:44032465..44032487,+	0	0	0	0	0	0	0	0	0
chr6:44032489..44032505,+	0	0	0.17	0	0	0	0	0	0
chr6:44032538..44032574,+	0	0	0	0	0	0	0	0	0
chr6:44032575..44032607,+	0	0	0	0	0	0	0	0	0
chr6:44033681..44033719,-	0	0	0	0	0	0	0	0	0
chr6:44041203..44041230,+	0	0	0	0.29	0.22	0.08	0.16	0	0
chr6:44041226..44041235,-	0.23	0	0.17	0	0	0	0	0	0
chr6:44042375..44042406,-	1.8	3.73	2.18	0	0.15	0.08	0.16	0.91	0.94
chr6:44043276..44043289,+	0	0	0	0	0	0	0.95	1.32	2.76
chr6:44044551..44044556,+	0	0.39	0.67	0	0	0	0	0	0
chr6:44093389..44093392,-	0.23	0.2	0.5	1.06	0.73	1.23	0.39	0.82	0.47
chr6:44094364..44094388,+	0.23	0	0	0.1	0.15	0	3.94	2.97	3.44
chr6:44094627..44094662,+	0.45	0.39	1.17	1.26	1.61	1.23	0.71	0.91	1.08
chr6:44094714..44094749,+	0.23	0.39	0	0.39	0.58	0.41	0	0.16	0.13
chr6:44095019..44095051,-	0	0	0.17	0.19	0.15	0.08	1.1	1.4	1.89
chr6:44095102..44095182,-	29.78	33.13	30.54	32.12	26.75	36.87	40.26	42.53	40.64
chr6:44095183..44095209,-	9.7	9.02	7.38	4.45	3.58	4.93	8.74	10.47	9.84
chr6:44095263..44095325,+	13.08	16.08	16.95	10.45	12.28	7.97	13.47	12.61	14.83
chr6:44095347..44095409,+	11.96	16.47	12.92	3.39	2.92	3.28	14.26	16.4	17.86
chr6:44095410..44095423,+	0.68	0.2	0.67	0.1	0.07	0	1.89	2.31	2.63
chr6:44096519..44096530,-	0	0	0	0	0	0	0	0	0
chr6:44098500..44098503,+	0.23	0.2	0.17	0.29	0	0.08	0.24	0.08	0.07
chr6:44106535..44106553,+	0	0	0	0	0	0	0	0	0
chr6:44106561..44106568,+	0	0	0	0	0	0	0.08	0	0.13
chr6:44107231..44107240,+	0.23	0.59	0.34	0.1	0.07	0.57	0.87	1.07	0.67
chr6:44116321..44116332,+	0	0	0.17	0	0.07	0.16	0.32	0.41	0.4
chr6:44126545..44126565,+	0	0	0	0	0	0	0	0	0
chr6:44144302..44144307,+	0	0	0	0	0	0	0	0	0
chr6:44144336..44144350,+	0	0	0	0	0	0	0	0	0
chr6:44149125..44149136,+	0	0.2	0	0.1	0	0	0	0	0
chr6:44184653..44184677,+	0	0	0	0	0	0	0	0	0.13
chr6:44187060..44187085,+	0	0	0	0	0.15	0.16	0	0.08	0.27
chr6:44187265..44187308,+	2.26	3.92	2.01	1.64	1.24	1.07	4.02	3.87	4.58
chr6:44187309..44187329,+	2.26	1.96	1.34	1.06	0.88	1.23	2.91	2.72	2.63
chr6:44187334..44187387,+	16.92	13.53	8.56	4.74	5.48	6.73	19.22	18.46	18.67
chr6:44191279..44191280,+	0.23	0	0.17	0	0	0	0.32	0.25	0.27
chr6:44191290..44191341,+	48.28	63.92	42.29	34.83	26.09	36.71	44.75	45.91	39.16
chr6:44191507..44191562,+	1.58	2.16	1.68	2.9	1.68	4.02	0.71	1.24	0.67
chr6:44191633..44191665,+	0.23	0	0	0.19	0.15	0	0.08	0	0.07
chr6:44192182..44192212,+	0	0	0	0.1	0	0	0	0.08	0
chr6:44193696..44193705,+	0	0.2	0	0	0	0	0	0	0
chr6:44193773..44193785,+	0.68	0.59	0.34	0	0	0	0	0	0
chr6:44193801..44193811,+	0	0	0.17	0	0	0	0	0	0
chr6:44194532..44194548,+	0	0	0	0	0	0	0	0	0
chr6:44194695..44194725,+	0	0	0	0	0	0	0	0	0
chr6:44194733..44194752,+	0	0	0	0	0	0	0	0	0
chr6:44194762..44194783,+	0	0	0	0	0	0	0	0	0
chr6:44197437..44197458,+	0	0.39	0	0	0	0.08	0	0.08	0.13
chr6:44201475..44201493,+	0.23	0	0.17	0.1	0	0.08	0.24	0.16	0.07
chr6:44213925..44213938,+	0	0	0.17	0	0	0	0.16	0.08	0.2
chr6:44214233..44214244,+	0	0	0	0	0.07	0	0	0	0
chr6:44214262..44214292,+	0	0	0.34	0	0	0	0	0	0
chr6:44214833..44214841,+	3086.15	3028.19	3519.39	1848.24	1229.51	1693.8	3133.99	3159.08	3267.12
chr6:44215640..44215666,+	1.13	0.59	0	0.19	0.07	0.16	0.16	0.58	0.13
chr6:44215668..44215690,+	0.23	0.39	0.17	0.48	0.07	0.16	0.24	0.25	0.34
chr6:44217439..44217463,+	6.54	5.1	10.4	9.1	3.44	6.98	14.65	17.88	12.74
chr6:44218018..44218055,+	0.23	1.57	1.17	2.03	1.39	2.46	3.39	3.38	3.03
chr6:44218055..44218092,-	6.09	5.49	5.54	7.26	3.51	7.14	9.3	10.38	9.77
chr6:44218131..44218140,-	0	0.2	0	0.1	0.07	0	0.08	0.16	0.07
chr6:44218165..44218186,-	1.35	1.18	2.01	1.94	0.37	1.31	2.05	1.98	2.29
chr6:44218811..44218826,+	1.13	2.16	2.85	2.52	1.1	2.05	2.44	3.63	2.22
chr6:44219488..44219531,+	2.26	2.16	2.69	2.81	0.88	2.14	3.62	5.11	2.76
chr6:44220548..44220552,+	0.45	0	0	0.19	0	0	0.08	0.08	0.13
chr6:44222181..44222184,-	0	0	0	0	0.07	0	0.08	0.16	0.2
chr6:44225018..44225029,-	0.23	0.39	0.17	0.29	0.22	0.08	0.16	0.08	0.13
chr6:44225231..44225280,-	23.01	25.49	27.86	43.15	33.55	46.48	52.63	54.48	55.27
chr6:44228288..44228303,-	0	0	0	0	0	0	0	0	0
chr6:44231019..44231045,-	0	0	0	0	0	0	0	0	0
chr6:44231296..44231309,-	0	0	0	0	0	0	0	0	0
chr6:44231416..44231465,+	0	0.2	0	0	0	0	0	0	0.07
chr6:44232765..44232778,-	0	0.2	0.17	0	0	0	0.08	0.16	0.2
chr6:44233244..44233248,-	0	0	0	0	0.07	0.08	0.08	0.08	0.13
chr6:44233252..44233296,-	5.41	7.06	7.05	1.94	2.85	3.12	10.24	10.14	9.17
chr6:44233297..44233330,-	2.71	3.14	2.85	0.68	0.44	0.82	0.79	1.32	0.67
chr6:44233361..44233368,-	0.23	0.2	0.67	0	0.15	0	0.08	0.08	0.07
chr6:44237978..44237988,+	0	0	0	0	0	0	0	0	0
chr6:44238171..44238193,+	0	0	0	0	0	0	0	0	0
chr6:44238211..44238222,+	0	0	0	0	0	0	0	0	0
chr6:44238930..44238942,+	0	0	0	0	0	0	0	0	0
chr6:44239779..44239794,-	0	0	0	0	0	0	0	0	0
chr6:44239942..44239974,+	0	0	0	0	0	0	0	0	0
chr6:44250194..44250209,-	0	0	0	0	0	0	0	0	0
chr6:44257611..44257633,-	0	0	0	0	0	0	0	0	0
chr6:44261039..44261044,-	0	0	0	0	0	0.08	0	0	0
chr6:44264989..44264993,-	0	0	0	0	0	0	0	0	0
chr6:44265154..44265183,-	0	0	0	0	0	0	0	0	0
chr6:44265397..44265405,-	0	0	0	0	0	0	0	0	0
chr6:44265411..44265445,-	0	0	0	0	0	0	0	0	0
chr6:44265446..44265462,-	0	0	0	0	0	0	0	0	0
chr6:44280768..44280802,+	0	0	0	0.19	0.07	0	0	0.08	0
chr6:44281009..44281021,-	0	0.2	0.17	0.19	0.07	0.16	0.24	0.41	0.88
chr6:44281043..44281091,-	32.26	29.41	36.08	20.9	17.18	18.23	25.92	24.89	25.21
chr6:44310376..44310413,+	0	0	0	0	0	0	0	0	0
chr6:44310421..44310440,+	0	0	0	0	0	0	0	0	0
chr6:44355257..44355315,+	6.77	8.23	9.06	4.64	4.02	5.01	5.51	6.1	6.67
chr6:44355325..44355340,+	0	0.2	0	0.58	0.51	0	0.24	0.25	0.13
chr6:44355423..44355470,+	53.01	55.09	61.09	59.41	64.17	54.61	54.75	58.43	55.34
chr6:44355478..44355489,+	0	0	0.17	0.39	0.22	0.08	0.16	0.33	0.27
chr6:44355499..44355514,+	0.45	0.59	0	0.29	0.51	0.25	0.16	0.33	0.07
chr6:44355641..44355668,-	0.23	1.18	0	0.39	1.02	0.99	1.02	0.41	0.74
chr6:44355992..44356000,+	0	0	0	0	0	0	0	0	0
chr6:44356428..44356432,+	0	0.39	0.17	0.1	0.29	0.16	0.16	0	0.07
chr6:44356761..44356774,+	0	0	0	0	0	0	0	0	0
chr6:44394372..44394391,+	0	0	0.17	0.1	0.15	0	0	0.08	0.27
chr6:44394394..44394401,+	0.23	0	0	0.1	0	0	0.08	0	0
chr6:44406423..44406427,+	0	0	0.17	0.39	0.07	0	0.08	0.08	0.2
chr6:44447751..44447754,+	0	0	0	0	0	0	0	0	0
chr6:44621525..44621566,-	0	0	0	0	0	0	0	0	0
chr6:44677222..44677228,-	0	0	0.84	0.68	0.73	0.25	1.1	0.74	0.54
chr6:44681761..44681769,-	0	0	0	0	0	0	0	0	0
chr6:44698851..44698873,+	0	0	0	0	0	0	0	0	0
chr6:4488206..4488213,+	0	0	0	0	0.07	0	0	0	0
chr6:4489012..4489056,+	0	0	0	0	0	0	0	0	0
chr6:44893290..44893294,-	0	0	0	0	0	0	0	0	0
chr6:4490026..4490066,+	0	0	0	0	0	0	0	0	0
chr6:44900432..44900439,-	0	0	0	0	0	0	0	0	0
chr6:44900751..44900789,-	0	0	0	0	0	0	0	0	0
chr6:44900805..44900819,-	0	0	0	0	0	0	0	0	0
chr6:44923160..44923168,-	0	0	0	0	0	0	0	0	0
chr6:450948..450952,+	0	0	0	0	0	0	0	0	0
chr6:451028..451029,+	0	0	0	0	0	0	0	0	0
chr6:45294875..45294878,+	0	0	0	0.1	0.07	0	0	0	0
chr6:45295874..45295877,+	0	0	0	0	0	0	0	0	0
chr6:45295979..45295986,+	0	0	0	0	0	0	0	0.08	0
chr6:45296028..45296034,+	0	0	0	0	0	0	0	0	0
chr6:45296048..45296082,+	0	0	0	0	0	0	0	0	0
chr6:45296191..45296203,+	0	0	0	0	0	0	0	0	0
chr6:45296266..45296277,+	0	0	0	0	0	0	0	0	0
chr6:45296391..45296400,+	0	0	0	0	0	0	0	0	0
chr6:45297658..45297701,-	0	0	0	0	0	0	0	0	0
chr6:45322890..45322895,+	0	0	0	0	0	0	0	0	0
chr6:453409..453420,+	0	0	0	0	0	0	0	0	0
chr6:45345329..45345347,+	0	0.39	0.67	0.39	0.58	0.33	0.16	0.25	0.47
chr6:45345347..45345407,-	0.68	0.59	0.5	0.19	0.37	0	0.47	0.58	0.67
chr6:45345544..45345586,-	0.9	3.92	3.52	1.06	0.88	0.9	1.18	0.99	1.48
chr6:45345597..45345721,-	13.76	12.16	13.76	4.06	3.36	2.71	15.36	11.54	15.03
chr6:453456..453466,+	0	0	0	0	0	0	0	0	0
chr6:45345897..45345926,+	0	0	0.17	0	0.29	0.33	0.08	0.16	0.34
chr6:45346411..45346414,+	0	0	0	0	0	0.25	0.16	0.08	0.07
chr6:45352470..45352474,+	0	0	0	0	0	0.08	0	0	0
chr6:45382521..45382525,+	0	0	0	0	0	0	0	0	0
chr6:45389791..45389832,+	0	0.39	0.67	0.39	2.49	0.49	0	0	0
chr6:45389835..45389861,+	0	0.2	0	0.39	0.88	0.33	0	0	0
chr6:45389893..45389902,+	0	0	0	0	0.22	0	0	0	0
chr6:45389966..45389977,+	0	0.2	0	0	0.15	0.08	0	0	0
chr6:45389985..45389996,+	0	0	0	0	0.22	0	0	0	0
chr6:45390002..45390023,+	0.23	0	0.17	0.1	0.58	0	0	0	0
chr6:45390025..45390076,+	0	0.2	1.01	0	0.44	0	0	0	0
chr6:45390077..45390105,+	0	0	0.34	0	0.29	0.33	0	0	0
chr6:45390137..45390148,+	0	0	0	0	0	0	0	0	0
chr6:45390164..45390195,-	0	0	0	0.1	0.07	0.08	0	0	0
chr6:45390269..45390298,+	0	0	0	0	0.07	0	0	0	0
chr6:45390300..45390335,+	0	0	0	0	0	0	0	0	0
chr6:45390343..45390388,+	0	0	0	0	0.29	0.16	0	0	0
chr6:45390399..45390418,+	0	0	0	0	0.07	0	0	0	0
chr6:45390442..45390479,+	0	0	0.17	0	0.07	0	0	0	0.07
chr6:45390599..45390662,+	0	0	0	0.1	0.07	0.08	0	0	0
chr6:45396592..45396595,+	0	0	0	0.1	0.07	0	0	0	0
chr6:45398482..45398492,+	0	0	0	0	0	0	0	0	0
chr6:45398505..45398508,+	0	0	0	0	0	0	0	0	0
chr6:45399245..45399258,+	0	0	0	0	0	0	0	0	0
chr6:45399263..45399274,+	0	0	0	0	0	0	0	0	0
chr6:45399278..45399287,+	0	0	0	0	0	0	0	0	0
chr6:45399294..45399301,+	0	0	0	0	0	0	0	0	0
chr6:45399422..45399430,+	0	0	0	0	0	0	0	0	0
chr6:45399439..45399491,+	0	0	0	0	0	0	0	0	0
chr6:45399533..45399540,+	0	0	0	0	0	0	0	0	0
chr6:45399559..45399571,+	0	0	0	0	0	0	0	0	0
chr6:45399614..45399642,+	0	0	0	0	0	0	0	0	0
chr6:45399687..45399695,+	0	0	0	0	0	0	0	0	0
chr6:45399724..45399733,+	0	0	0	0	0	0	0	0	0
chr6:45405332..45405343,+	0	0	0	0	0	0	0	0	0
chr6:45405393..45405412,+	0	0	0	0	0	0	0	0	0
chr6:45405439..45405467,+	0	0	0.17	0	0	0	0	0	0
chr6:45410801..45410803,+	0	0	0	0	0	0	0	0	0
chr6:45414930..45414949,+	0	0	0	0.1	0.29	0	0	0	0
chr6:45414987..45415001,+	0	0	0.17	0.19	0.58	0.16	0	0	0
chr6:45459381..45459386,+	0	0	0	0	0.07	0	0	0	0
chr6:45482687..45482696,+	0	0	0	0	0.15	0	0	0	0
chr6:45499923..45499927,+	0	0	0	0.1	0	0	0	0	0
chr6:45500662..45500664,+	0	0	0	0	0.07	0	0	0	0
chr6:45506415..45506418,+	0	0	0	0	0	0	0	0	0
chr6:45515650..45515654,+	0	0	0	0.39	0.8	0.33	0	0	0
chr6:45517492..45517512,+	0	0	0	0	0.07	0	0	0	0
chr6:45517753..45517757,+	0	0	0	0.19	0.44	0.16	0	0	0
chr6:45542939..45542968,+	0	0	0	0	0	0	0	0	0
chr6:45544526..45544539,-	0	0	0	0	0	0	0	0	0
chr6:45558276..45558292,+	0	0	0	0	0	0	0	0	0
chr6:45576131..45576134,+	0	0	0	0	0	0	0	0	0
chr6:45612333..45612363,+	0	0	0	0	0	0	0	0	0
chr6:45614316..45614317,-	0	0	0.17	0	0	0	0	0	0
chr6:45618609..45618622,+	0	0	0	0	0	0	0	0	0
chr6:45618665..45618676,+	0	0	0	0	0	0	0	0	0
chr6:45623842..45623881,+	0	0	0	0.29	1.39	0.74	0	0	0
chr6:45624186..45624190,+	0	0	0	0	0.07	0.08	0	0	0
chr6:45626924..45626929,+	0	0	0	0	0	0	0	0	0
chr6:45629846..45629850,+	0	0	0	0	0	0	0	0	0
chr6:45660927..45660931,-	0	0.2	0	0.1	0.22	0.08	0.08	0.16	0.07
chr6:45678447..45678466,+	0	0	0	0	0	0.08	0	0	0
chr6:45678495..45678517,+	0	0	0	0	0.07	0	0	0	0
chr6:45678520..45678537,+	0	0	0	0	0	0	0	0	0
chr6:45748006..45748023,+	0	0	0	0	0	0	0	0	0
chr6:45798964..45798976,-	0	0	0	0	0	0	0	0	0
chr6:4584071..4584084,-	0	0	0	0	0	0	0	0	0
chr6:45868261..45868268,-	0	0	0	0	0	0	0	0	0
chr6:45917165..45917177,-	0	0	0	0.1	0.22	0	0	0	0
chr6:45917192..45917193,-	0	0	0	0	0	0	0	0	0
chr6:45983435..45983448,-	0	0	0	0	0	0	0.08	0	0
chr6:45983488..45983499,-	0	0	0	0	0	0	0	0	0
chr6:45983517..45983534,-	0	0	0	0	0	0	0	0	0
chr6:45983549..45983578,-	0	0	0	0.1	0.22	0.16	0	0	0
chr6:45983581..45983603,-	0	0	0	0.19	0.22	0.16	0	0	0
chr6:45984005..45984019,-	0	0	0	0	0	0	0	0	0
chr6:46048051..46048065,-	0	0	0	0	0	0	0	0	0
chr6:46048068..46048092,-	0	0	0	0	0	0	0	0	0
chr6:46048100..46048114,-	0	0	0	0	0	0	0	0	0
chr6:46048116..46048129,-	0	0	0	0	0	0	0	0	0
chr6:46097512..46097524,-	0	0	0	0	0	0	0	0	0
chr6:46097525..46097564,-	0	0	0	0	0	0	0	0	0
chr6:46097695..46097708,+	0	0	0	0	0	0	0	0	0
chr6:46097711..46097736,+	0	0	0	0	0	0	0	0.08	0
chr6:46097776..46097804,+	0	0	0	0	0	0	0	0.16	0
chr6:46097805..46097860,+	0	0	0	0.1	0	0	0	0	0
chr6:46097868..46097877,+	0	0	0	0	0	0	0	0	0
chr6:46097883..46097907,+	0	0	0	0	0	0	0	0	0
chr6:4610818..4610830,+	0	0	0	0	0	0	0	0	0
chr6:4610857..4610862,+	0	0	0	0	0	0	0	0	0
chr6:4610888..4610895,+	0	0	0	0	0	0	0	0	0
chr6:4610902..4610913,+	0	0	0	0	0	0	0	0	0
chr6:46129201..46129214,-	0	0	0	0	0	0	0	0	0
chr6:4613693..4613698,-	0	0	0	0	0	0	0	0	0
chr6:46138579..46138590,-	0	0	0	0	0	0	0	0	0
chr6:46138593..46138604,-	0	0	0	0	0	0	0	0	0
chr6:46138638..46138659,-	0	0	0	0	0	0	0	0	0
chr6:46138676..46138726,-	0	0	0	0	0	0	0	0	0
chr6:46138732..46138752,-	0	0	0	0	0	0	0	0	0
chr6:46159025..46159070,+	0	0	0	0	0	0	0	0	0
chr6:46187040..46187045,+	0	0	0	0	0	0	0	0	0
chr6:46190077..46190088,-	0	0	0	0	0	0	0	0	0
chr6:46190162..46190170,-	0	0	0	0	0	0	0	0	0
chr6:46190219..46190230,-	0	0	0	0	0	0	0	0	0
chr6:46191004..46191017,-	0	0	0	0	0	0	0	0	0
chr6:46216613..46216624,-	0	0	0	0	0	0	0	0	0
chr6:46231466..46231470,-	0	0	0	0	0	0	0	0	0
chr6:46293212..46293228,-	0	0	0	0	0	0	0	0	0
chr6:46293320..46293331,-	0	0	0	0	0	0	0	0	0
chr6:46293378..46293415,-	0	0	0	0	0	0	0	0	0
chr6:46293429..46293442,-	0	0	0	0	0	0	0	0	0
chr6:46293461..46293464,-	0	0	0	0	0	0	0	0	0
chr6:46293524..46293563,-	0	0	0	0	0	0	0	0	0
chr6:46293579..46293596,-	0	0	0	0	0	0	0	0	0
chr6:46293606..46293620,-	0	0	0	0	0	0	0	0	0
chr6:46304687..46304691,-	0	0	0	0	0	0	0	0	0
chr6:46423292..46423296,-	0	0	0	0	0	0	0	0	0
chr6:46424541..46424562,-	0	0	0	0	0	0	0	0	0
chr6:46424599..46424618,-	0	0	0	0	0	0	0	0	0
chr6:46458966..46458972,-	0	0	0	0	0	0	0	0	0
chr6:46458975..46459049,-	0	0	0	0	0	0	0	0	0
chr6:46459054..46459065,-	0	0	0	0	0	0	0	0	0
chr6:46459112..46459132,-	0	0	0	0	0	0	0	0	0
chr6:46459144..46459155,-	0	0	0	0	0	0	0	0	0
chr6:46459168..46459217,-	0	0	0	0	0	0	0	0	0
chr6:46459218..46459241,-	0	0	0	0	0	0	0	0	0
chr6:46459464..46459469,-	0	0	0	0	0	0.08	0.16	0.16	0
chr6:46459675..46459716,-	0	0	0	0	0	0	0	0	0
chr6:46620445..46620463,-	0	0	0	0.1	0.07	0.08	0	0	0
chr6:46620465..46620476,-	0	0	0	0	0	0	0	0	0
chr6:46620482..46620492,-	0	0	0	0	0	0	0	0	0
chr6:46620522..46620560,-	0	0	0	0.19	0.22	0.16	0.08	0	0.07
chr6:46620576..46620585,-	0	0	0	0	0	0	0	0	0
chr6:46620651..46620660,+	0.23	0	0	0.29	0.37	0.16	0	0	0
chr6:46620676..46620696,+	0	0	0	0.48	1.39	1.56	0.08	0	0.13
chr6:46620705..46620732,+	0	0	0	1.35	3.29	1.48	0.08	0.16	0.34
chr6:46620738..46620755,+	0	0	0	0.39	0.37	0.57	0	0	0
chr6:46623311..46623312,+	0	0	0	0.1	0.15	0.08	0.08	0	0.13
chr6:46655613..46655626,+	0	0	0.17	0	0	0	0	0	0
chr6:46655631..46655647,+	0	0	0	0	0	0	0	0	0
chr6:46661575..46661584,+	0	0	0	0	0	0	0	0	0
chr6:46666704..46666713,-	0	0	0	0	0	0	0	0	0
chr6:46673031..46673038,-	0	0	0	0	0	0	0	0	0
chr6:46684758..46684771,-	0	0	0	0	0	0	0	0	0
chr6:46687103..46687109,+	0	0	0	0	0	0	0	0	0
chr6:46698973..46698987,+	0	0	0	0	0	0	0	0	0
chr6:46698996..46699019,+	0	0	0	0	0	0	0	0	0
chr6:46700055..46700067,-	0	0	0	0	0	0	0	0	0
chr6:46702404..46702426,+	0	0	0	0	0	0	0	0	0
chr6:46703069..46703081,-	0	0	0	0	0	0	0	0	0
chr6:46703092..46703156,-	0	0	0	0	0	0	0	0	0
chr6:46703447..46703465,-	0	0	0	0	0	0	0	0	0
chr6:46714658..46714677,+	0	0	0	0	0	0	0	0	0
chr6:46714680..46714685,+	0	0	0	0	0	0	0	0	0
chr6:46738652..46738664,-	0	0	0	0	0	0	0	0	0
chr6:46738760..46738769,-	0	0	0	0	0	0	0	0	0
chr6:46738945..46738955,+	0	0	0	0	0	0	0	0	0
chr6:46738958..46738970,+	0	0	0	0	0	0	0	0	0
chr6:46738989..46739003,+	0	0	0	0	0	0	0	0	0
chr6:46740493..46740506,-	0	0	0	0	0	0	0	0	0
chr6:46740576..46740595,-	0	0	0	0	0	0	0	0	0
chr6:46740623..46740638,-	0	0	0	0	0	0	0	0	0
chr6:46740639..46740646,+	0	0	0	0	0	0	0	0	0
chr6:46740672..46740680,-	0	0	0	0	0	0	0	0	0
chr6:46740792..46740817,+	0	0	0	0	0	0	0	0	0
chr6:46740821..46740832,+	0	0	0	0	0	0	0	0	0
chr6:46741348..46741360,+	0	0	0	0	0	0	0	0	0
chr6:46741383..46741399,-	0	0	0	0	0	0	0	0	0
chr6:46741484..46741494,+	0	0	0	0	0	0	0	0	0
chr6:46741517..46741543,+	0	0	0	0	0	0	0	0	0
chr6:46761118..46761132,+	0	0	0	0	0	0	0.16	0	0.4
chr6:46804546..46804550,+	0	0	0	0	0	0	0	0	0
chr6:46847996..46847997,-	0	0	0	0	0	0	0	0	0
chr6:46889579..46889591,-	0	0	0	0	0	0	0	0	0
chr6:46889608..46889626,-	0	0	0	0	0	0	0	0	0
chr6:46889646..46889657,-	0	0	0	0	0	0	0	0	0
chr6:46889663..46889686,-	0	0	0	0	0	0	0	0	0
chr6:46889694..46889719,-	0	0	0	0	0	0	0	0	0
chr6:46922535..46922542,-	0	0	0	0	0	0	0	0	0
chr6:46922659..46922725,-	0	0	0	0	0	0	0	0	0
chr6:46985426..46985427,-	0	0	0	0	0	0	0	0	0
chr6:46996835..46996871,-	0	0	0	0	0	0	0	0	0
chr6:47009992..47009993,-	0	0	0	0	0	0	0	0	0
chr6:47009996..47010035,-	0	0	0	0	0	0	0	0	0
chr6:47010042..47010053,-	0	0	0	0	0	0	0	0	0
chr6:47010061..47010104,-	0	0	0	0	0	0	0	0	0
chr6:47010258..47010273,-	0	0	0	0	0	0	0	0	0
chr6:47010286..47010292,-	0	0	0	0	0	0	0	0	0
chr6:47010305..47010311,-	0	0	0	0	0	0	0	0	0
chr6:4706368..4706375,+	0	0	0	0	0	0	0	0	0
chr6:47102639..47102643,+	0.23	0	0.17	0	0	0	0	0	0
chr6:47220489..47220494,-	0	0	0	0	0	0	0	0	0
chr6:4725115..4725120,-	0	0	0	0.19	0.15	0	0	0	0
chr6:47251733..47251737,-	0	0	0.34	0.1	0.22	0	0.39	0.66	0.61
chr6:47253676..47253680,-	0	0	0	0	0	0	0.16	0	0.2
chr6:47254229..47254244,-	0	0	0	0	0.07	0.16	0.47	0.41	0.34
chr6:47277594..47277605,-	0	0	0	0.58	0.51	0.66	1.89	2.31	1.89
chr6:47277620..47277631,-	0	0	0.17	2.03	1.75	4.11	10.08	9.31	11.05
chr6:47277634..47277651,-	0.23	0.59	0.5	9.19	7.97	9.36	43.41	45.33	42.19
chr6:47277662..47277691,-	2.48	2.74	2.52	5.61	3.73	5.01	13.79	12.86	15.44
chr6:4734722..4734736,+	0	0	0	0	0	0	0	0	0
chr6:47382702..47382725,+	0	0	0	0	0	0	0	0	0
chr6:47445214..47445218,-	0	0	0	0	0	0	0	0	0
chr6:47445467..47445536,+	49.86	54.7	45.98	19.25	29.89	19.95	44.43	46.81	48.87
chr6:47445537..47445564,+	13.99	20.39	18.29	2.81	2.85	2.46	6.62	6.59	7.95
chr6:47445710..47445738,+	0.68	0.59	0.34	0.19	0.22	0.16	0.16	0.74	0.54
chr6:47445745..47445788,+	0.68	1.57	1.85	0.39	0.37	0.41	0.63	0.16	0.67
chr6:47445804..47445846,-	0.45	0.78	0.67	0	0.07	0.33	0.16	0.41	0.34
chr6:47445877..47445960,+	7.9	9.61	10.24	3.29	3.51	3.7	4.33	5.85	4.65
chr6:47489871..47489883,+	0	0	0	0.1	0	0	0	0	0
chr6:47489909..47489932,+	0	0	0	0	0	0	0	0	0
chr6:47489933..47489941,+	0	0	0	0	0	0	0	0	0
chr6:47547142..47547156,+	1.35	0.59	0.84	0.97	0.88	0.82	1.02	1.48	1.15
chr6:47602833..47602848,+	0	0	0	0	0	0	0	0	0
chr6:47624200..47624225,+	0	0	0	0	0	0	0	0	0
chr6:47666275..47666296,+	0	0	0	0	0	0	0	0	0
chr6:47666310..47666332,+	0	0	0	0.19	0.22	0.08	0	0	0
chr6:47666342..47666355,+	0	0	0	0.1	0.07	0	0	0	0
chr6:47666474..47666520,+	0	0	0.17	0.1	0.15	0.08	0	0	0
chr6:47695497..47695505,-	0	0	0	0	0	0	0	0	0
chr6:47708489..47708493,-	0	0	0	0	0	0	0	0	0
chr6:4773257..4773270,+	0	0	0	0	0	0	0	0	0
chr6:4773291..4773301,+	0	0	0	0	0	0	0	0	0
chr6:4773312..4773315,+	0	0	0	0	0	0	0	0	0
chr6:47754800..47754807,+	0	0	0	0	0	0	0	0	0
chr6:47754808..47754819,+	0	0	0	0	0	0	0	0	0
chr6:4775653..4775665,-	0	0	0	0	0	0	0	0	0
chr6:4776580..4776683,+	23.69	19.61	18.29	10.55	14.33	10.59	17.57	17.88	16.65
chr6:4778354..4778387,-	0	0	0	0	0	0	0	0	0
chr6:48004258..48004264,+	0	0	0	0	0	0	0	0	0
chr6:48015750..48015755,-	0	0	0	0	0	0	1.58	2.55	1.82
chr6:48036348..48036359,-	0	0	0	0	0	0	0	0	0
chr6:48036363..48036404,-	0	0	0	0	0	0	0	0	0.07
chr6:48036553..48036578,-	0	0	0	0	0	0	0	0	0
chr6:48036820..48036832,-	0	0	0	0	0	0	0	0	0
chr6:48036860..48036877,-	0	0	0	0	0	0	0.08	0	0.07
chr6:48078805..48078838,-	0	0	0	0	0	0	0.87	0.99	1.42
chr6:48078876..48078948,-	0	0	0	0.19	0.07	0	85.32	87.03	104.07
chr6:48078977..48078989,-	0	0	0	0	0	0	1.26	1.32	1.82
chr6:4815935..4815948,+	0.9	0.59	0.34	0.1	0.22	0.25	0.16	0.41	0.34
chr6:4816219..4816222,+	0	0	0.17	0	0.15	0.16	0	0.16	0.07
chr6:48219854..48219891,-	0	0	0	0	0	0	0	0	0
chr6:484679..484683,+	0	0	0	0	0	0	0	0	0
chr6:484706..484722,+	0	0	0	0	0	0	0	0	0
chr6:4890245..4890276,+	0	0	0	0	0	0	0	0	0
chr6:491190..491199,-	0	0	0	0	0	0	0	0	0
chr6:491208..491217,-	0	0	0	0	0	0	0	0	0
chr6:491321..491346,-	0	0	0	0	0	0	0	0	0
chr6:4936005..4936008,+	0	0	0	0	0	0	0	0.08	0
chr6:49430856..49430871,-	0.68	0.39	0.17	0.58	0.29	0.16	1.34	1.57	1.08
chr6:49430886..49430988,-	11.28	13.33	10.24	12.38	15.06	11.58	15.99	16.65	17.66
chr6:49431002..49431027,-	0	0.2	0.34	0.29	0.22	0.33	0.08	0.16	0
chr6:49431048..49431059,+	0	0.59	0.5	0.29	0.07	0.41	0.55	0.41	0.34
chr6:49431073..49431135,+	17.15	18.82	21.48	26.61	31.94	20.69	16.7	20.27	26.15
chr6:49467576..49467583,+	0	0	0	0	0	0	0	0	0
chr6:49467630..49467640,+	0	0	0	0	0	0	0	0	0
chr6:49467646..49467657,+	0	0	0	0	0	0	0	0	0
chr6:49467678..49467693,+	0	0	0	0	0	0	0	0	0
chr6:49467718..49467724,+	0	0	0	0	0	0	0	0	0
chr6:49518363..49518426,+	0	0	0	0	0	0	0	0	0
chr6:49518466..49518478,+	0	0	0	0	0	0	0	0	0
chr6:49519017..49519042,+	0	0	0	0	0	0	0	0	0
chr6:49519079..49519090,+	0	0	0	0	0	0	0	0	0
chr6:49533964..49533975,+	0	0	0	0	0	0	0	0	0
chr6:49534004..49534016,+	0	0	0	0	0	0	0	0	0
chr6:49604528..49604539,-	42.86	50	40.61	0	0	0	0	0	0
chr6:49604545..49604560,-	271.84	272.72	283.95	0.1	0.37	0.41	0	0	0
chr6:49604575..49604592,-	81.89	92.74	104.72	0.48	0.37	0.16	0	0	0
chr6:49604594..49604605,-	23.01	23.14	22.32	0	0.07	0	0	0	0
chr6:49610627..49610651,-	0	0	0	0	0	0	0	0	0
chr6:49681235..49681273,-	0	0	0	0	0	0	0	0	0
chr6:49681276..49681307,-	0	0	0	0	0	0	0	0	0
chr6:49695621..49695625,-	0	0	0	0	0	0	0	0	0
chr6:49696401..49696408,-	0	0	0	0	0	0	0	0	0
chr6:49701451..49701462,-	0	0	0	0	0	0	0	0	0
chr6:49712072..49712087,-	0	0	0	0	0	0	0	0	0
chr6:49712091..49712107,-	0	0	0.5	0.1	0	0	0	0	0
chr6:49712123..49712134,-	0.68	0.39	0.34	0	0.22	0.08	0	0	0
chr6:49712147..49712158,-	0.45	0	0.17	0	0.15	0.08	0	0	0
chr6:49712164..49712171,-	0	0	0	0	0	0	0	0	0
chr6:49735878..49735918,+	0	0	0	0	0	0	0	0	0
chr6:49754959..49754966,-	0	0	0	0	0	0	0	0	0
chr6:49754977..49755018,-	0	0	0	0	0	0	0	0	0
chr6:49755019..49755028,-	0	0	0	0	0	0	0	0	0
chr6:49755139..49755149,+	0	0	0	0	0	0	0	0	0
chr6:49792450..49792465,-	0	0	0	0	0	0	0	0	0
chr6:49792495..49792498,-	0	0	0	0	0	0	0	0	0
chr6:49806981..49806986,-	0	0	0	0	0	0	0	0	0
chr6:49815946..49815952,-	0	0	0	0	0	0	0	0	0
chr6:49834166..49834204,-	0	0	0	0	0	0	0	0	0
chr6:49834209..49834220,-	0	0	0	0	0	0	0	0	0
chr6:49834240..49834253,-	0	0	0	0	0	0	0	0	0
chr6:49834262..49834269,-	0	0	0	0	0	0	0	0	0
chr6:498845..498863,-	0	0	0	0	0	0	0	0	0
chr6:49913653..49913664,+	0	0	0	0	0	0	0	0	0
chr6:49931873..49931879,-	0	0	0	0	0	0	0	0	0
chr6:49989700..49989711,-	0	0	0	0	0	0	0	0	0
chr6:50017636..50017649,-	0	0	0	0	0	0	0	0	0
chr6:5004018..5004063,+	4.96	5.29	4.53	3.29	2.41	3.53	9.3	8.9	8.63
chr6:5004241..5004288,-	11.96	12.35	12.92	13.74	11.91	14.21	26.08	21.26	22.92
chr6:50061315..50061323,+	0	0	0	0	0	0	0.39	0.82	0.74
chr6:502324..502343,-	0	0	0	0	0	0	0	0	0
chr6:50237117..50237124,-	0	0	0	0	0	0	0	0	0
chr6:5030205..5030230,+	0	0	0	0	0	0	0	0	0
chr6:5034746..5034769,-	0	0	0	0	0	0	0	0	0
chr6:50389010..50389014,+	0	0	0	0	0	0	0	0	0
chr6:50394969..50394973,+	0	0	0	0	0	0	0.08	0	0
chr6:5054373..5054392,-	0	0	0	0	0	0	0	0	0
chr6:50692227..50692236,+	0	0	0	0	0	0	0	0	0
chr6:50692244..50692251,+	0	0	0	0	0	0	0	0	0
chr6:50700492..50700495,+	0	0	0	0	0	0	0	0	0
chr6:50785214..50785224,+	0	0	0	0	0	0	0	0	0
chr6:50785279..50785289,+	0	0	0	0	0	0	0	0	0
chr6:50786057..50786069,+	0	0	0	0	0	0	0	0	0
chr6:50786414..50786426,+	0	0	0	0	0	0	0	0	0
chr6:50786479..50786490,+	0	0	0	0	0	0	0	0	0
chr6:50786509..50786527,+	0	0	0	0	0	0	0	0	0
chr6:50786529..50786540,+	0	0	0	0	0	0	0	0	0
chr6:50786547..50786564,+	0	0	0	0	0	0	0	0	0
chr6:50786571..50786590,+	0	0	0	0	0	0	0	0	0
chr6:50786591..50786614,+	0	0	0	0	0	0	0	0	0
chr6:50786631..50786635,+	0	0	0	0	0	0	0	0	0
chr6:50787392..50787404,+	0	0	0	0	0	0	0	0	0
chr6:50787466..50787500,+	0	0	0	0	0	0	0	0	0
chr6:50789547..50789550,+	0	0	0	0	0	0	0	0	0
chr6:50789717..50789729,+	0.23	0	0	0	0	0	0	0	0
chr6:50789737..50789746,+	0	0	0	0	0	0	0	0	0
chr6:50807829..50807852,+	0	0	0	0	0	0	0	0	0
chr6:50825398..50825403,-	1.8	1.18	1.01	3	2.19	2.71	1.26	1.07	0.88
chr6:50836577..50836581,+	0	0	0	0	0	0	0	0	0
chr6:5085572..5085576,+	0	0	0	0	0	0	0	0	0
chr6:50881174..50881176,-	0	0.39	0.17	0.58	0.37	0.41	0.39	0.16	0.13
chr6:50927244..50927252,+	0.23	0.2	0	0	0	0	0	0	0
chr6:51275191..51275214,-	0.23	0.39	0	0.19	0.15	0.08	0.08	0.16	0.13
chr6:51280374..51280406,-	0	0	0	0	0	0	0	0	0
chr6:5133083..5133094,-	0	0	0	0	0	0	0	0	0
chr6:5133137..5133147,-	0	0	0	0	0	0	0	0	0
chr6:51799070..51799080,-	0	0	0	0	0	0	0	0	0
chr6:51918216..51918243,-	0	0	0	0	0	0	0	0	0
chr6:51952328..51952343,-	0	0	0	0	0	0	0	0	0
chr6:51952347..51952366,-	0	0	0	0	0	0	0	0	0
chr6:51952367..51952416,-	0	0	0	0	0	0	0.08	0	0.13
chr6:51952418..51952428,-	0	0	0	0	0	0	0	0	0
chr6:52001069..52001073,+	0	0	0	0	0	0	0	0	0
chr6:52051171..52051174,+	0	0	0	0	0	0	0	0	0
chr6:52129008..52129013,-	0.45	0	0	0.87	0.73	0.49	1.42	0.49	0.61
chr6:52149475..52149587,-	68.36	65.09	61.25	119.78	149.03	113.07	183.96	199.78	184.75
chr6:52226554..52226565,+	0	0	0	0	0	0	0	0.08	0
chr6:52226874..52226879,+	0	0	0.34	0	0.07	0	0.32	0.58	0.61
chr6:52226897..52226969,+	6.54	4.71	4.87	0.58	0.88	0.74	47.27	41.95	46.85
chr6:52228900..52228904,+	0	0	0	0.19	0.15	0.25	1.34	0.82	1.35
chr6:52238550..52238554,+	0	0	0	0	0	0.08	0.08	0.25	0.2
chr6:52268150..52268166,+	0	0	0	0	0	0	0.39	0.08	0.07
chr6:52268319..52268334,+	0.23	0	0	0	0	0	0	0.25	0
chr6:52272474..52272475,-	0	0	0	0	0	0.08	0.16	0.08	0.27
chr6:52285046..52285124,+	4.06	6.47	5.03	3.39	5.92	4.84	2.28	3.13	3.03
chr6:52285131..52285182,+	2.71	0.98	2.85	7.26	11.04	7.55	4.65	5.03	5.86
chr6:52285265..52285294,+	0	0	0	0.1	0	0.08	0.08	0.08	0.07
chr6:52285736..52285784,-	0	0	0.34	1.35	1.75	1.07	1.1	1.98	1.28
chr6:52285790..52285811,+	0	0.2	0	0.29	0.51	0.57	0.16	0.25	0.94
chr6:52366999..52367003,-	0	0	0	0.29	0.37	0.41	0.71	0.99	0.54
chr6:52367236..52367242,-	0	0	0	0.19	0.07	0	0.24	0.33	0.34
chr6:52367840..52367859,-	0	0	0.17	0.1	0.37	0.08	0.63	0.58	0.34
chr6:52367939..52367946,-	0	0	0	0.1	0	0	0	0.16	0.13
chr6:52372414..52372420,-	0	0	0.17	0.1	0.07	0.08	0.24	0.49	0.4
chr6:52395916..52395918,-	0	0	0	0.19	0.15	0	0.47	0.08	0.54
chr6:52441770..52441784,-	0	0	0	0.29	0.15	0.08	1.18	0.49	1.28
chr6:52441791..52441804,-	0	0.2	0	0.39	0.66	0.49	1.1	0.91	0.88
chr6:52441810..52441865,-	4.51	5.88	7.22	11.8	11.84	12.24	49.71	51.92	44.96
chr6:52442083..52442127,+	0.9	1.18	1.01	0.77	0.58	0.41	2.84	2.06	2.97
chr6:52444110..52444117,+	0	0	0	0	0	0	0	0	0
chr6:5245318..5245323,-	0.23	0.39	2.01	0.19	0.15	0.16	0.32	0.66	1.01
chr6:52529015..52529016,+	0	0	0	0	0	0	0	0	0
chr6:52529219..52529236,+	8.57	9.02	8.73	2.23	2.56	1.07	13.79	17.97	15.3
chr6:52535878..52535969,+	6.32	6.08	5.87	44.6	27.26	38.76	39.79	37.99	36.73
chr6:52553440..52553464,+	0.68	0.2	0	0.39	1.53	0.74	0.71	1.07	0.94
chr6:52568655..52568665,-	0	0	0	0	0	0	0	0	0
chr6:52568690..52568697,-	0	0	0	0	0	0	0	0	0
chr6:52591707..52591712,+	0	0	0	0	0	0	0	0	0.07
chr6:5260284..5260315,-	0	0	0	0	0	0	0	0	0
chr6:5260963..5260982,-	23.69	20.19	20.47	22.54	20.76	18.89	28.44	25.88	26.62
chr6:5261141..5261205,-	13.31	17.25	16.95	14.42	13.08	13.96	26.71	25.14	25.41
chr6:5261225..5261270,+	0.23	0.78	0.34	0.39	0.88	0.66	1.73	1.73	2.16
chr6:52616408..52616458,-	0	0	0	0	0	0	0	0	0
chr6:5261661..5261664,-	0	0	0	0.39	0	0	0.08	0.08	0.07
chr6:5261730..5261795,+	12.86	9.21	13.93	9.58	9.94	9.85	7.64	8.9	8.49
chr6:52617751..52617757,-	0	0	0	0	0	0	0	0	0
chr6:52628271..52628275,-	0	0	0	0	0	0	2.28	2.39	1.89
chr6:52652232..52652238,+	0	0.2	0	0	0.22	0	0.55	0.33	0.67
chr6:52668605..52668622,-	0	0	0	0	0	0	18.36	23.24	17.39
chr6:52680237..52680248,+	0	0	0	0	0	0	0.08	0.16	0.2
chr6:52693539..52693545,-	0	0	0	0.1	0.07	0	0.16	0.08	0.13
chr6:5272333..5272336,+	0	0	0	0	0	0	0	0	0
chr6:52774478..52774499,-	0	0	0	0	0	0	0	0	0
chr6:52837931..52837938,-	0	0	0	0	0	0	0	0	0
chr6:52837942..52837955,-	0	0	0	0	0	0	0	0	0
chr6:52849365..52849385,-	0	0	0	0	0	0	0	0.25	0.07
chr6:52859046..52859077,-	0	0	0	0	0	0	0.47	0.82	0.47
chr6:52860070..52860149,-	2.03	1.76	2.18	0.97	0.58	0.66	26.16	22.42	26.02
chr6:52860171..52860180,-	0	0	0	0	0	0	0	0.08	0.07
chr6:52876815..52876822,-	0	0	0	0	0	0	0	0	0
chr6:52878820..52878846,-	0	0	0	0	0	0	0	0	0
chr6:52926476..52926500,-	0.23	0	0.17	0.77	0.95	0.57	1.42	1.81	1.95
chr6:52926514..52926530,-	0	0.2	0	0.97	0.29	0.33	1.42	1.4	1.42
chr6:52926539..52926668,-	4.74	4.12	4.36	8.51	8.84	6.57	17.65	19.04	20.22
chr6:52930183..52930236,+	37.22	42.94	44.81	36.57	50.94	43.6	45.69	43.43	43.81
chr6:52930237..52930256,+	0.9	1.37	2.01	1.26	1.24	1.64	4.18	5.77	5.26
chr6:52930264..52930275,+	0	0.2	0.34	0.29	0.51	0.74	1.34	1.65	1.28
chr6:52930383..52930399,+	0.68	1.37	0.67	1.74	1.75	1.48	2.76	1.9	1.42
chr6:52992823..52992825,-	0	0	0	0	0	0	0	0	0.07
chr6:53005323..53005329,-	0	0	0	0	0	0	0	0	0.07
chr6:53006794..53006798,-	0	0	0	0	0	0	0	0	0
chr6:53007664..53007669,-	0	0	0	0	0	0	0	0	0
chr6:53013605..53013616,-	0	0	0	0	0	0	0	0	0
chr6:53013620..53013644,-	0	0	0	0	0	0	0.16	0.08	0
chr6:53037736..53037741,+	0	0	0	0	0	0	0	0	0
chr6:53084061..53084062,+	0	0	0.17	0.29	0.44	0.99	0.71	0.58	0.54
chr6:53133128..53133164,-	0.9	0.59	0.34	0.68	0.73	0.9	0.63	0.82	0.13
chr6:53133482..53133494,-	0.23	0.2	0.67	0.48	0.44	0.74	0.16	0.16	0.13
chr6:53133571..53133583,-	0.23	0.59	0.34	0.87	0.22	0.33	0.16	0.49	0.27
chr6:53133678..53133695,-	0.23	0.78	0	0.48	0.44	0.25	0.24	0.33	0.13
chr6:53141679..53141700,-	0	0	0	0	0	0	0	0	0
chr6:53171264..53171301,-	0	0.2	0	0	0	0	0	0	0
chr6:53187504..53187521,-	0	0	0	0	0	0	0	0	0
chr6:53189468..53189471,-	0	0	0	0.39	0.07	0.08	0	0	0.07
chr6:53200113..53200126,-	0	0	0	0	0	0	0	0	0
chr6:53200137..53200146,-	0	0	0	0	0	0	0	0	0
chr6:53200329..53200357,+	0	0	0	0	0	0	0	0	0
chr6:53200503..53200520,-	0	0	0	0	0	0	0	0	0
chr6:53200671..53200715,+	0	0	0	0	0	0	0	0	0
chr6:53207961..53207986,-	0	0	0.17	0.19	0.07	0.08	0.08	0.08	0
chr6:53213700..53213772,-	184.99	181.55	181.25	88.73	81.35	83.18	65.15	65.19	63.56
chr6:53213780..53213785,-	2.03	0.78	1.34	4.06	3.65	3.12	3.07	3.05	3.1
chr6:53227601..53227602,-	0	0	0	0	0	0	0	0	0
chr6:53227638..53227648,-	0	0	0	0	0	0	0	0	0
chr6:53296290..53296296,+	0	0	0	0	0	0	0	0	0
chr6:53305337..53305366,-	0	0	0	0	0	0	0	0	0
chr6:53359400..53359406,+	0	0	0	0	0	0	0	0	0
chr6:53363723..53363733,-	0	0	0	0.1	0.15	0.25	0.47	0	0.2
chr6:53372273..53372278,-	0	0	0	0	0	0	0	0	0
chr6:53375243..53375246,-	0.23	0	0	0.19	0.15	0.41	0.47	0.33	0.4
chr6:53379260..53379263,+	0	0	0	0.1	0.07	0.16	0.08	0	0.07
chr6:53409806..53409826,-	2.26	3.14	2.52	7.93	4.17	6.73	11.03	10.47	10.38
chr6:53409831..53409845,-	0.45	0.59	0.67	2.81	1.53	2.55	3.55	3.46	4.31
chr6:53409890..53409906,-	1.13	0.39	0.84	15.29	14.47	12.56	13.55	11.79	12.33
chr6:53413097..53413131,+	0	0	0	0.1	0.07	0.08	0.16	0	0
chr6:5341490..5341493,+	0	0.59	0.34	0.1	0.15	0.08	0.24	0.08	0.34
chr6:53481502..53481514,+	0	0	0	0.39	0.15	0.08	0.16	0.33	0.34
chr6:53481796..53481815,-	0	0	0	0	0	0.16	1.18	1.4	1.28
chr6:53481847..53481854,-	0	0	0	0	0	0	0.08	0	0.07
chr6:53492932..53492941,+	0	0	0	0	0	0	0	0	0
chr6:53493152..53493160,+	0	0	0	0	0	0	0	0	0
chr6:53516194..53516198,-	0	0	0	0.97	0.88	0.66	1.42	0.91	1.82
chr6:53530474..53530508,-	0	0	0	0	0	0	0	0	0
chr6:53530518..53530543,-	0	0	0	0	0	0	0	0	0
chr6:53530546..53530564,-	0	0	0	0	0	0	0	0	0
chr6:53530573..53530581,-	0	0	0	0	0	0	0	0	0
chr6:53530582..53530594,-	0	0	0	0	0	0	0	0	0
chr6:53530600..53530633,-	0	0	0	0	0	0	0	0	0
chr6:53530653..53530666,-	0	0	0	0	0	0	0	0	0
chr6:53658203..53658215,-	0	0	0	0	0	0	0	0	0
chr6:53658461..53658486,-	0	0	0	0	0	0	0.95	0.49	0.61
chr6:53659746..53659817,+	0	0	0	4.74	5.48	4.11	8.98	8.82	9.64
chr6:53659849..53659861,+	0	0	0	0	0.07	0	0.39	0.58	0.54
chr6:53659877..53659907,+	0	0	0	0.29	0.15	0.49	2.99	2.64	2.16
chr6:53659912..53659929,+	0	0	0	0	0.07	0	1.65	1.07	1.28
chr6:53659932..53659943,+	0	0	0	0.1	0	0	0.24	0.16	0.4
chr6:53761287..53761314,+	0	0	0	0	0	0	0	0	0
chr6:53784052..53784055,+	0	0	0	0.19	0.07	0.25	0.39	0.08	0.07
chr6:53794788..53794806,+	0	0	0	0	0	0	0	0	0
chr6:53883675..53883682,+	0	0	0	0	0	0	0	0	0
chr6:53883697..53883703,+	0	0	0	0	0	0	0	0	0
chr6:53883708..53883744,+	0	0	0	0	0	0	0	0	0
chr6:53883755..53883778,+	0	0	0	0	0	0	0	0	0
chr6:53883790..53883801,+	0	0	0	0	0	0	0	0	0
chr6:53937120..53937121,+	0	0	0	0	0	0	0	0	0
chr6:53948188..53948192,+	0	0	0	0	0.07	0	0	0	0
chr6:53948221..53948259,+	0	0	0	0	0	0	0	0	0
chr6:53948328..53948338,+	0	0	0	0	0	0	0	0	0
chr6:53948354..53948380,+	0	0	0	0	0	0	0	0	0
chr6:53964336..53964352,+	0	0	0	0	0.07	0	0	0	0
chr6:53976211..53976222,+	0	0	0	0	0	0	0	0	0
chr6:53976235..53976254,+	0	0	0	0	0	0	0	0	0
chr6:53976259..53976270,+	0	0	0	0	0	0	0	0	0
chr6:53976273..53976280,+	0	0	0	0	0	0	0	0	0
chr6:53976285..53976296,+	0	0	0	0	0	0	0	0	0
chr6:53976323..53976329,+	0	0	0	0	0	0	0	0	0
chr6:53989506..53989534,+	0	0	0	0	0	0	0	0	0
chr6:54001509..54001550,+	0	0	0	0	0	0	0	0	0
chr6:54001634..54001645,+	0	0	0	0	0	0	0	0	0
chr6:54001670..54001686,+	0	0	0	0	0	0	0	0	0
chr6:54033671..54033676,+	0	0	0	0	0	0	0	0	0
chr6:54130843..54130846,+	0	0	0	0	0	0	0	0	0
chr6:54172563..54172572,+	0	0	0	0	0	0	0	0	0.07
chr6:54172621..54172634,+	0	0	0	0	0	0	0	0	0.07
chr6:54172653..54172665,+	0	0	0	0	0	0	0	0	0
chr6:54173227..54173264,+	0	0	0	0	0	0	0.08	0	0.13
chr6:5431321..5431328,+	0	0	0	0	0	0	0	0	0
chr6:54550836..54550845,+	0	0	0	0	0	0	0	0	0
chr6:5458282..5458293,-	0	0	0	0	0	0	0	0	0
chr6:54666604..54666634,-	0	0	0	0.19	0.37	0.33	0	0	0
chr6:54666656..54666670,-	0	0	0	0	0.07	0	0	0	0
chr6:54711471..54711486,+	0	0	0	0.19	0.37	0.08	0	0	0
chr6:54711509..54711522,+	0	0	0	0.48	0.88	0.74	0	0	0
chr6:54711533..54711580,+	0	0	0	5.42	7.09	5.58	0	0	0
chr6:54905245..54905261,+	0	0	0	0	0	0	0	0	0
chr6:5491056..5491061,+	0	0	0	0	0	0	0	0	0
chr6:5491081..5491106,+	0	0	0	0	0	0	0	0	0
chr6:5498703..5498727,+	0	0	0	0	0	0	0	0	0
chr6:55039307..55039326,+	0	0	0	0	0	0	0	0	0
chr6:55443831..55443908,-	0	0	0	0	0	0	0	0	0
chr6:55443958..55443974,-	0	0	0	0	0	0	0	0	0
chr6:55443975..55443998,-	0	0	0	0	0	0	0	0	0
chr6:5555405..5555407,+	0	0	0	0	0	0	0	0	0
chr6:55623935..55623944,-	0	0	0	1.16	0.95	1.31	0	0	0
chr6:55739244..55739256,-	0	0	0	1.26	1.61	1.48	0	0	0
chr6:55739305..55739315,-	0	0	0	0.39	0.15	0.25	0	0	0
chr6:55739456..55739490,-	0	0	0	2.13	1.68	1.48	0	0	0
chr6:55739493..55739502,-	0	0	0	0.1	0	0.16	0	0	0
chr6:55739542..55739562,-	0	0	0	0.58	0.8	0.74	0	0	0
chr6:55740051..55740056,-	0	0	0	0.1	0.07	0	0	0	0
chr6:55740352..55740361,-	0	0	0	1.45	1.97	1.56	0	0	0
chr6:55740381..55740398,-	0	0	0	39.57	41.22	32.19	0	0	0
chr6:55816199..55816204,+	0	0	0	0.68	0.37	0.16	0	0	0
chr6:55911444..55911446,-	0	0	0	0	0	0	0	0	0
chr6:55956418..55956429,-	0	0	0	0	0	0	0	0	0
chr6:55956449..55956468,-	0	0	0	0	0	0	0	0	0
chr6:56013664..56013696,-	0	0	0	0	0	0	0	0	0
chr6:56013734..56013753,-	0	0	0	0	0	0	0	0	0
chr6:56112246..56112267,-	0	0	0	0	0	0	0	0	0
chr6:56112289..56112311,-	0	0	0	0	0	0	0	0	0
chr6:56112323..56112385,-	0	0	0	0	0	0	0	0	0
chr6:56199982..56199986,+	0	0	0	0	0.07	0	0	0	0
chr6:56258897..56258905,-	0	0	0	0	0	0	0	0	0
chr6:56258920..56258931,-	0	0	0	0	0	0	0	0	0
chr6:56258939..56258948,-	0	0	0	0	0	0	0	0	0
chr6:56258957..56258965,-	0	0	0	0	0	0	0	0	0
chr6:56296413..56296416,-	0	0	0	0.97	0.66	0.33	0	0	0
chr6:56311952..56311957,-	0	0	0	0	0	0	0	0	0
chr6:56323932..56323936,-	0	0	0	0	0.07	0	0	0	0.07
chr6:56330654..56330666,-	0	0	0.17	0	0	0.33	0.16	0.16	0.07
chr6:56362490..56362515,-	0	0	0	0	0	0	0	0	0
chr6:56362524..56362534,-	0	0	0	0	0	0	0	0	0
chr6:56386394..56386399,-	0.23	0	0	0	0.07	0.08	0.08	0	0.07
chr6:56392422..56392435,-	0	0.2	0	0.1	0.22	0.16	0	0	0
chr6:56394269..56394279,-	0.23	0	0	0	0	0	0.16	0	0
chr6:56407223..56407227,-	0.68	0.59	0.84	4.55	8.62	5.83	9.22	8.16	9.03
chr6:56407600..56407638,-	0	0.2	0.34	0.97	1.46	1.15	2.21	2.47	1.62
chr6:56407645..56407662,-	0	0.2	0	0.1	0.07	0.16	0.47	0.33	0.4
chr6:56407665..56407745,-	0.9	0.98	0.5	0.87	0.73	1.4	3.55	3.54	2.7
chr6:56433650..56433696,-	0	0	0	0	0	0	0	0	0
chr6:56445845..56445850,-	0	0.2	0	0	0	0	0	0	0.07
chr6:56456776..56456780,-	0	0	0	0.1	0	0	0	0.08	0.13
chr6:56464965..56464980,-	0	0	0	0	0	0	0.08	0	0.07
chr6:56465016..56465028,-	0	0	0	0.1	0	0	0.24	0.08	0.13
chr6:56480045..56480056,-	0	0	0	0	0	0	0.08	0	0.07
chr6:56480719..56480734,-	0.23	0	0	0	0	0	0.08	0	0
chr6:56483141..56483154,-	0	0	0.17	0	0	0	0.08	0	0
chr6:56483497..56483514,-	0	0	0	0.1	0	0	0	0	0
chr6:56483677..56483688,-	0	0	0	0.1	0	0	0	0	0
chr6:56483724..56483742,-	0	0	0	0	0	0	0.08	0	0
chr6:56483961..56483984,-	0	0	0	0	0	0	0.08	0	0
chr6:56484092..56484104,-	0	0	0	0	0	0	0	0.08	0
chr6:56484207..56484218,-	0	0	0	0	0	0	0	0	0.13
chr6:56484346..56484362,-	0	0	0	0	0.07	0	0	0.08	0.07
chr6:56484382..56484393,-	0	0	0	0	0	0	0	0	0
chr6:56484469..56484489,-	0	0	0	0	0	0.08	0.08	0.08	0.07
chr6:56484495..56484517,-	0	0	0	0	0	0	0.08	0	0
chr6:56484521..56484552,-	0	0	0	0	0.07	0	0.08	0	0.07
chr6:56484616..56484636,-	0	0	0	0.1	0	0	0	0.08	0
chr6:56484716..56484736,-	0	0	0	0	0	0	0.08	0.08	0
chr6:56484743..56484754,-	0	0	0	0	0	0	0	0	0
chr6:56484773..56484794,-	0	0	0	0	0.15	0	0	0.08	0
chr6:56484963..56484989,+	0	0	0	0	0	0	0	0.08	0.07
chr6:56485093..56485108,-	0	0	0	0.1	0.07	0	0.08	0	0.13
chr6:56485129..56485140,-	0	0	0	0	0.07	0	0.08	0	0
chr6:56485148..56485166,-	0	0	0	0	0.07	0.25	0	0	0.07
chr6:56485169..56485189,-	0	0	0	0	0	0	0.08	0	0
chr6:56485258..56485269,-	0	0	0	0.1	0	0.08	0.08	0	0
chr6:56485473..56485485,-	0	0	0	0.1	0	0	0	0	0
chr6:56488575..56488587,-	0	0	0	0	0.07	0	0	0	0
chr6:56489323..56489336,-	0	0	0	0	0	0	0.16	0	0
chr6:56489384..56489434,-	0	0	0	0	0	0.08	0.08	0.08	0.27
chr6:56490020..56490036,-	0	0	0	0	0	0	0	0	0
chr6:56492926..56492963,-	0	0	0	0.1	0.22	0	0.32	0.08	0.27
chr6:56494071..56494082,-	0	0	0	0.19	0.07	0	0	0.08	0
chr6:56494121..56494150,-	0.23	0	0	0.1	0.07	0.08	0.39	0.33	0.27
chr6:56494162..56494194,-	0	0	0	0.19	0.22	0.08	0.08	0	0.07
chr6:56495146..56495165,-	0	0	0	0.1	0.22	0	0	0.25	0.13
chr6:56496032..56496135,-	0	0.2	0	0.1	0.22	0.08	0.16	0.41	0.07
chr6:56497686..56497712,-	0	0	0	0	0	0	0.08	0	0
chr6:56497723..56497735,-	0	0	0	0	0	0	0	0	0
chr6:56504302..56504318,-	0	0	0	0.1	0.44	0.16	0.24	0.08	0.34
chr6:56504814..56504835,-	0	0	0	0	0	0	0	0	0
chr6:56505212..56505242,-	0	0	0	0	0	0	0.08	0	0.13
chr6:56507200..56507216,-	0	0	0	0	0	0	0.16	0.16	0.07
chr6:56507254..56507276,-	0	0	0	0	0.07	0	0.32	0.33	0.2
chr6:56507679..56507695,-	0	0	0	0	0	0	1.34	1.57	1.95
chr6:56510718..56510723,-	0	0	0	0	0.07	0.08	0.16	0.08	0.13
chr6:56515120..56515124,-	0	0	0	0.1	0.22	0.25	0.16	0.16	0.27
chr6:56525408..56525412,-	0	0	0	0	0.15	0.16	0.16	0.16	0.27
chr6:56534082..56534086,-	0	0	0.17	0	0.07	0	0	0	0.07
chr6:56536573..56536583,-	0	0	0	0	0	0	0	0	0
chr6:56537133..56537166,-	0	0	0	0	0	0	0	0	0
chr6:56557921..56557933,-	0	0	0	0	0	0	0	0	0
chr6:56557942..56557959,-	0	0	0	0	0	0	0	0.08	0
chr6:56557991..56558000,-	0	0	0	0	0	0	0	0.08	0
chr6:56558085..56558088,-	0	0	0	0	0	0	0	0	0.2
chr6:56558092..56558109,-	0	0	0	3.39	3.44	1.31	4.02	6.1	4.79
chr6:56558160..56558173,-	0	0	0	0.29	0.51	0.49	1.42	1.73	1.89
chr6:56558228..56558240,-	0	0	0	0	0	0	0.08	0.33	0.27
chr6:56558260..56558263,-	0	0	0	0	0	0	0	0	0.13
chr6:56558274..56558285,-	0	0	0	0.1	0	0	1.02	0.74	1.08
chr6:56559011..56559015,-	0	0	0	0	0	0	0	0	0.07
chr6:56569442..56569469,-	0	0	0	0	0	0	0	0	0
chr6:56607138..56607143,-	0	0	0	0	0	0	0	0.08	0
chr6:56607178..56607207,-	0	0	0	0	0	0	2.36	2.8	2.83
chr6:56607215..56607225,-	0	0	0	0	0	0	0.47	0.49	0.34
chr6:56607229..56607240,-	0	0	0	0	0	0	0.47	0.25	0.47
chr6:56707958..56707979,-	0	0	0	0	0.07	0	0	0	0
chr6:56708076..56708105,-	0	0	0	0.19	0.07	0.16	0	0	0
chr6:56708128..56708144,-	0	0	0	0.1	0.22	0.33	0	0	0
chr6:56708165..56708203,-	0	0	0	0.1	0.07	0	0.08	0	0
chr6:56708208..56708252,-	0	0	0	0.19	0.07	0.08	0.08	0.08	0
chr6:56708436..56708457,-	0	0	0	0.1	0	0.16	0.47	0.25	0.27
chr6:56708459..56708468,-	0	0	0	0.1	0	0	0.16	0	0.07
chr6:56708470..56708482,-	0	0	0	0.1	0.29	0.16	0.32	0.25	0.2
chr6:56708488..56708515,-	0	0	0	0.29	0.58	0.49	0.63	0.49	0.74
chr6:56711797..56711801,-	0	0	0	0	0	0.16	0	0	0
chr6:56715205..56715208,-	0	0	0	0.1	0	0.16	0	0	0
chr6:56716230..56716244,-	0	0	0	0	0.07	0	0	0	0
chr6:56716399..56716422,-	0	0	0	0	0	0.08	0	0	0
chr6:56716611..56716618,-	0	0	0	0	0	0	0	0	0
chr6:56716686..56716731,-	0	0	0	0	0	0	0.08	0.25	0.27
chr6:56716896..56716928,-	0	0	0	0.1	0	0	0	0	0
chr6:56717000..56717010,-	0	0	0	0	0	0	0	0	0
chr6:56765635..56765674,-	0	0	0	0	0	0	0	0	0
chr6:56765738..56765745,-	0	0	0	0	0	0	0	0	0
chr6:56803369..56803378,-	0	0	0	0	0	0	0	0	0
chr6:56803379..56803390,-	0	0	0	0	0	0.08	0	0	0
chr6:56803460..56803471,-	0	0	0	0	0	0	0	0	0
chr6:56819398..56819427,-	0.23	0	0	0.39	0.44	0.08	0	0.08	0
chr6:56819429..56819490,-	0.23	0	0.17	0.58	0.51	0.66	0	0	0.07
chr6:56819494..56819509,-	0	0	0.17	0.1	0.07	0.16	0	0	0
chr6:56819522..56819652,-	4.74	6.08	4.87	2.23	3.22	2.46	0.71	0.99	0.94
chr6:56819602..56819607,+	0.23	0.2	0.34	0.29	0.37	0.41	0	0.08	0
chr6:56819758..56819779,-	0	0	0	0.19	0.07	0.16	0	0	0
chr6:56819786..56819830,-	0.45	0.39	1.01	0.87	0.95	1.15	0.32	0.33	0.4
chr6:56819790..56819803,+	0	0	0	0	0	0	0	0	0
chr6:56819832..56819840,+	0	0	0	0	0.15	0.08	0.08	0.08	0
chr6:56819870..56819881,-	0	0	0	0.1	0.07	0.08	0	0	0
chr6:56819895..56819957,+	0.23	0.39	0.67	0.87	0.66	0.49	0.08	0.25	0.2
chr6:56820018..56820029,+	0	0	0	0	0	0	0	0	0
chr6:56820152..56820178,+	0	0.2	0.17	0.19	0	0.08	0	0	0
chr6:56894263..56894265,+	0.23	0.59	0.17	0.48	0.15	0.66	0.79	0.58	0.47
chr6:56911336..56911342,+	0.9	1.57	1.01	0.39	1.02	0.82	0.79	0.82	1.01
chr6:56911415..56911428,+	1.58	1.76	2.69	0.39	0.8	0.66	0.71	0.91	0.34
chr6:56911476..56911507,+	28.43	30	29.2	13.35	13.01	14.37	17.17	19.45	19.68
chr6:56942472..56942478,+	0	0.59	0.17	0.1	0.15	0	0.39	0.16	0.34
chr6:56954830..56954845,+	3.84	5.69	5.54	0.39	0.15	0.33	1.97	0.91	1.55
chr6:56954867..56954882,+	9.25	11.18	9.9	0.58	1.1	1.07	1.58	1.65	1.82
chr6:56954905..56954915,+	1.13	1.18	1.51	0.29	0.37	0.16	0.24	0.49	0.34
chr6:56954919..56955000,+	17.82	20.19	19.97	20.22	26.82	20.04	35.37	34.61	33.7
chr6:56971428..56971435,+	0.68	0.59	0.67	1.35	0.88	1.56	1.42	1.07	0.94
chr6:57020636..57020642,+	0.68	0.39	1.17	0.1	0.29	0	0.08	0.33	0.54
chr6:57037089..57037146,+	40.16	45.68	42.46	51.28	29.53	48.04	26.71	27.61	25.41
chr6:57037150..57037161,+	1.8	1.57	1.85	1.94	2.56	2.38	0.79	0.82	1.08
chr6:57037165..57037172,+	0.45	0	0.5	0.19	0.15	0.33	0.39	0.25	0.34
chr6:57037421..57037481,+	10.38	10.59	7.38	24.09	18.2	24.14	16.15	17.72	14.63
chr6:57037487..57037509,+	3.61	3.92	2.52	7.74	4.75	5.34	7.8	7.91	7.21
chr6:57037538..57037554,+	0.9	0.98	1.51	0.58	1.17	0.9	3.39	3.38	2.83
chr6:57078790..57078793,-	0	0	0	0	0	0	0	0	0
chr6:57086200..57086228,-	0	0	0	0	0	0	0	0	0
chr6:57086243..57086265,-	0.23	0	0	0	0	0.08	0	0	0
chr6:57086937..57086942,-	0	0	0	0	0	0	0	0	0
chr6:57086966..57086975,-	0	0	0	0.1	0.37	0.08	0	0	0.13
chr6:57087015..57087025,-	0	0	0	0	0.07	0.25	0.08	0.08	0
chr6:57087042..57087128,-	8.57	5.69	7.05	6.97	11.69	9.36	9.45	10.63	10.99
chr6:57087129..57087138,-	0	0.2	0.34	0	0.07	0.08	0.08	0.08	0
chr6:57087225..57087229,-	0	0	0.17	0	0	0	0	0	0
chr6:57127802..57127808,-	0	0	0	0	0	0	0	0	0
chr6:57128349..57128352,+	0	0	0	0	0	0	0	0	0
chr6:57182400..57182440,+	27.07	33.13	37.42	41.31	37.86	38.76	34.35	35.03	35.79
chr6:57182453..57182462,+	0.23	0	0	0.77	0.51	0.66	0.71	0.99	0.74
chr6:57195192..57195197,+	0	0	0	0	0.07	0.16	0	0	0.07
chr6:57326004..57326011,+	0	0	0	0	0	0	0	0	0
chr6:57326117..57326124,+	0	0	0	0	0	0	0	0	0
chr6:57326143..57326159,+	0	0	0	0	0	0	0	0	0
chr6:57372069..57372092,+	0	0	0	0	0	0	0	0	0
chr6:57381063..57381070,-	0	0	0	0	0	0	0	0	0
chr6:57386329..57386332,+	0	0	0.5	0.39	0.44	0.25	0.16	0.08	0.2
chr6:57440646..57440650,+	0	0	0	0	0	0	0	0	0
chr6:57513054..57513069,+	2.03	2.74	0.67	2.03	0.73	1.72	1.02	1.32	1.21
chr6:57757596..57757597,+	0	0	0	0	0	0	0	0	0
chr6:5778330..5778334,+	0	0.2	0	0	0	0	0.08	0	0.13
chr6:58287654..58287674,-	1.13	1.18	2.01	2.9	4.6	3.04	3.47	4.04	3.84
chr6:5834514..5834516,+	0	0	0	0	0	0	0	0	0.07
chr6:5866096..5866110,+	0	0	0	0	0	0	0	0	0
chr6:58777359..58777399,+	0	0	0	0	0	0	0	0	0
chr6:58777582..58777603,+	0	0	0	0	0	0	0	0	0
chr6:58777668..58777693,-	0	0	0	0	0	0	0	0	0
chr6:58779028..58779078,+	0	0	0	0	0	0	0	0	0
chr6:5973753..5973757,+	0	0	0	1.45	0.95	2.14	0.39	0.25	0.2
chr6:5998529..5998543,-	0	0	0	0	0	0	0	0	0
chr6:5999115..5999126,-	0	0	0	0	0	0	0	0	0
chr6:5999177..5999208,-	0	0	0	0	0	0	0	0	0
chr6:5999372..5999383,-	0	0	0	0	0	0	0	0	0
chr6:5999420..5999436,-	0	0	0	0	0	0	0	0	0
chr6:5999833..5999837,-	0	0	0	0	0	0	0	0	0
chr6:6002642..6002653,-	0	0	0	0	0	0	0	0	0
chr6:6003157..6003191,-	0	0	0	0	0	0	0	0	0
chr6:6004249..6004271,-	0	0	0	0	0	0	0	0	0
chr6:6004273..6004340,-	0	0	0	0	0	0	0	0	0
chr6:6006989..6007000,-	0	0	0	0	0	0	0	0	0
chr6:6007064..6007075,-	0	0	0	0	0	0	0	0	0
chr6:6007096..6007107,-	0	0	0	0	0	0	0	0	0
chr6:6007111..6007181,-	0	0	0	0	0	0	0	0	0
chr6:6007215..6007226,-	0	0	0	0	0	0	0	0	0
chr6:6007745..6007795,-	0	0	0	0	0	0	0	0	0.13
chr6:6032547..6032560,-	0	0	0	0	0	0	0	0	0
chr6:6154374..6154375,-	0	0	0	0	0	0	0	0	0
chr6:6182365..6182378,-	0	0	0	0	0	0	0	0	0
chr6:6222293..6222308,-	0	0	0	0	0	0	0	0	0
chr6:6225026..6225035,-	0	0	0	0	0	0	0	0	0
chr6:62317419..62317424,-	0	0	0	0	0	0	0	0	0
chr6:62341207..62341211,-	0	0	0	0	0	0	0	0	0
chr6:62390886..62390903,-	0	0	0	0	0	0	0	0	0
chr6:6266958..6266968,-	0	0	0	0	0	0	0	0	0
chr6:6286086..6286126,-	0	0	0	0	0	0	0	0	0
chr6:62995914..62995925,-	0	0	0	0	0	0	0	0	0
chr6:62995968..62995979,-	0	0	0	0	0	0	0	0	0
chr6:62996023..62996032,-	0	0	0	0	0	0	0	0	0
chr6:62996066..62996137,-	0	0	0	0	0	0	0	0	0
chr6:6311753..6311755,-	0	0	0	0	0	0	0	0	0
chr6:6318851..6318869,-	0	0	0	0	0	0	0	0	0
chr6:6320887..6320902,-	0	0	0	0	0	0	0	0	0
chr6:63507250..63507297,+	0	0	0	0	0	0	0	0	0
chr6:63803755..63803760,-	0	0	0	0	0	0	0	0	0
chr6:63921360..63921386,+	0.23	0	0.34	0.29	0.07	0.08	0.32	0.25	0.27
chr6:63921399..63921412,+	0	0	0	0	0.07	0	0.16	0	0.13
chr6:63921790..63921802,+	0	0	0	0	0.15	0.08	0.16	0	0.07
chr6:63922163..63922168,+	0	0	0	0	0	0	0	0	0
chr6:6397944..6397957,-	0	0	0	0	0	0	0	0	0
chr6:64025774..64025778,-	0	0	0	0	0.15	0.08	0	0	0
chr6:64029879..64029891,-	0	0	0	0	0	0	0	0	0
chr6:64043039..64043041,-	0.23	0	0.5	0.1	0	0	1.73	1.57	1.82
chr6:64043904..64043907,-	0	0	0	0.19	0	0	0	0	0
chr6:64049378..64049403,-	0	0	0	0	0	0	0	0	0
chr6:64050722..64050726,-	0	0	0	0.1	0	0	0	0	0
chr6:64062194..64062215,+	0	0	0	0	0	0	0	0	0
chr6:64145806..64145815,-	0	0	0	0	0.07	0	0	0	0
chr6:64151611..64151636,-	0	0	0	0	0	0	0	0.08	0
chr6:64152250..64152255,-	0	0	0	0.39	0.15	0.08	0.08	0.33	0
chr6:6415244..6415252,-	0	0	0	0	0	0	0	0	0
chr6:64231600..64231615,+	0	0	0	0	0	0	4.73	4.94	7.35
chr6:64231645..64231678,+	0	0	0	0	0.07	0	92.73	95.68	109.13
chr6:64237703..64237708,+	0	0	0	0	0.22	0.08	0.08	0	0.07
chr6:64237756..64237769,+	0	0	0	0.29	0.44	0.25	0.24	0.08	0.4
chr6:64237780..64237794,+	0	0	0	0.48	0.58	0.74	0.16	0.16	0.27
chr6:64237801..64237820,+	0	0	0	0.19	0.44	0.08	0.39	0.25	0.4
chr6:64237829..64237843,+	0	0	0	0.87	1.46	0.99	0.16	0.08	0.67
chr6:64237849..64237860,+	0	0	0	0	0.07	0.41	0	0	0.07
chr6:64237863..64237874,+	0	0	0	0	0.07	0.08	0.24	0	0.2
chr6:64237875..64237910,+	0	0	0	3	3	3.12	1.5	1.07	1.42
chr6:64237919..64237932,+	0	0	0	0.19	0.22	0.08	0.32	0.58	0.27
chr6:64273353..64273372,+	0	0	0	4.55	5.12	3.45	0	0	0
chr6:64275518..64275544,-	0	0	0	0.1	0.51	0.16	0.55	0.41	1.01
chr6:64276121..64276143,-	0	0	0	5.13	10.16	5.01	0	0	0
chr6:64276192..64276203,-	0	0	0	0.87	1.24	0.74	0	0	0
chr6:64281529..64281540,+	0	0	0	0.68	0.58	0.25	0	0	0
chr6:64281555..64281558,+	0	0	0	0.1	0	0	0	0	0
chr6:64281591..64281594,+	0	0	0	0.1	0.07	0	0	0	0
chr6:64281607..64281618,+	0	0	0	0.39	0.15	0.08	0.24	0.41	0.2
chr6:64281675..64281712,+	0	0	0	0.68	1.24	0.57	0.24	0	0.2
chr6:64281906..64281922,+	0	0	0	2.13	2.05	1.31	0.24	0.33	0.07
chr6:64281927..64281943,+	0	0	0	6.68	8.55	5.17	0.08	0.08	0.13
chr6:64281946..64281977,+	0	0	0	16.74	15.28	14.12	0	0.08	0.07
chr6:64282122..64282131,+	0	0	0	2.32	2.34	1.23	0.08	0	0.07
chr6:64282212..64282247,+	0	0	0	2.61	3.87	2.79	0.79	1.65	1.28
chr6:64282377..64282392,+	26.39	22.94	25.01	284.85	508.77	282.48	104.39	100.63	103.53
chr6:64282393..64282412,+	12.18	12.35	14.43	25.25	39.54	25.21	29.23	30.74	28.44
chr6:64282416..64282440,+	23.91	23.14	21.48	180.45	271.97	164.56	81.38	86.21	86.14
chr6:64282447..64282471,+	23.24	20	22.99	140.3	202.09	143.29	183.8	192.52	201.2
chr6:64283334..64283352,-	0	0	0.17	0	0.15	0.25	0.08	0.25	0.34
chr6:64283459..64283545,-	0.45	0.2	0.5	3	3	2.38	5.44	5.44	7.82
chr6:64284450..64284464,+	0	0.2	0.17	0.29	0.37	0.08	0.39	0.49	0.34
chr6:64284469..64284490,+	0	0	0	1.26	1.61	0.9	0.47	0.33	0.47
chr6:64286546..64286571,+	0.45	0.2	0.34	4.84	3.8	3.28	2.28	2.14	1.69
chr6:64286619..64286638,+	0	0	0.17	2.61	5.04	3.2	1.81	2.31	1.89
chr6:64286768..64286800,+	0.45	0	0.17	1.26	1.68	1.31	1.1	1.57	0.54
chr6:64289950..64289962,+	0	0	0.17	1.45	1.53	1.64	1.89	0.91	1.01
chr6:64290116..64290130,+	0	0	0	1.26	1.1	0.9	0.47	0.66	0.54
chr6:64290414..64290451,+	0	0	0	2.71	3.51	2.3	1.65	2.14	0.88
chr6:64290545..64290557,+	0.68	0.2	0.17	2.81	2.34	2.87	1.58	1.9	1.48
chr6:64290561..64290572,+	0	0	0.17	1.16	1.24	1.07	0.87	0.82	1.01
chr6:64290641..64290656,+	1.13	0.59	0.34	9.87	12.86	9.61	6.78	6.92	5.8
chr6:64292009..64292038,+	0	0	0	1.64	1.02	1.31	0.47	0.82	0.4
chr6:64292102..64292115,+	0	0	0	2.32	2.78	2.22	1.34	0.99	0.67
chr6:64345675..64345686,+	0	0	0.34	0.19	0.8	0.41	0.16	0.58	0.74
chr6:64345698..64345750,+	13.54	14.12	15.1	11.71	16.96	13.55	21.35	26.13	25.48
chr6:64345755..64345766,+	0.68	0	0.34	0	0.51	0.08	1.73	1.4	1.21
chr6:64345869..64345878,+	0	0.2	0.17	0.19	0.15	0	1.65	1.15	1.69
chr6:64345971..64346036,+	5.19	7.25	6.04	12.97	20.39	9.61	13	12.12	15.17
chr6:64346457..64346475,+	0	0	0	0	0.07	0	0.08	0.08	0.13
chr6:64356802..64356808,+	0	0	0	0	0.44	0.33	0.39	0.16	0.34
chr6:64390320..64390325,+	0.45	0.39	0	0.19	0.07	0.08	0.39	0.41	0.54
chr6:64394105..64394123,+	0.45	0	0.5	0.48	0.51	0.33	0.16	0.91	0.2
chr6:64395314..64395321,+	0.23	0	0.17	0.97	0.22	0.66	0.47	0.58	0.81
chr6:64401675..64401685,+	0	0	0	0.29	0.29	0.25	0.08	0.25	0.4
chr6:64423137..64423200,+	1.13	1.57	1.01	3.48	2.19	1.15	2.91	1.81	2.36
chr6:64423390..64423404,+	0.45	0	0.84	0.77	0.95	0.66	1.26	0.91	0.74
chr6:64515688..64515695,+	0	0	0	0.1	0.07	0	0	0.08	0
chr6:64516227..64516239,-	0	0	0	0.1	0.15	0.49	0.24	0	0.07
chr6:64516473..64516506,+	0	0	0	0.1	0	0	0	0.08	0
chr6:64517213..64517228,+	0	0	0	0	0.07	0	0	0	0
chr6:64762702..64762707,+	0	0	0	0	0	0	0	0	0
chr6:64818419..64818422,+	0	0	0	0	0	0	0	0	0
chr6:64999168..64999210,+	0	0	0	0	0	0	0	0	0
chr6:65228498..65228519,-	0	0	0	0	0	0	0	0	0
chr6:6536213..6536216,+	0	0	0	0	0	0	0	0	0
chr6:65443499..65443524,-	0	0	0	0	0	0	0	0	0
chr6:65528695..65528696,-	0	0	0	0	0	0	0	0	0
chr6:6587290..6587314,+	0	0	0	0	0	0	0	0	0
chr6:6587418..6587427,-	0	0	0	0	0	0	0	0	0
chr6:6587579..6587601,-	0	0	0	0	0	0	0	0	0
chr6:6587629..6587640,-	0	0	0	0	0	0	0	0	0
chr6:6587686..6587694,+	0	0	0	0	0	0	0	0	0
chr6:6588295..6588313,+	0	0	0	0	0	0	0	0	0
chr6:6588316..6588329,+	0	0	0	0	0	0	0	0	0
chr6:6588941..6588960,+	0	0	0	0	0	0	0	0	0
chr6:6588974..6589011,+	0	0	0	0	0	0	0	0	0
chr6:6593184..6593192,-	0	0	0	0	0	0	0	0	0
chr6:65970038..65970044,-	0	0	0	0	0	0	0	0	0
chr6:6606280..6606286,-	2.03	1.76	1.85	0.29	0.15	0.08	0	0	0
chr6:6612789..6612796,-	0	0	0	0.1	0	0.08	0	0	0
chr6:6614629..6614679,+	0	0	0	0	0	0	0	0	0
chr6:66194027..66194031,-	0	0	0	0	0	0	0	0	0
chr6:6622919..6622934,-	0	0	0	0	0	0	0	0	0
chr6:6622944..6622994,-	0	0	0	0	0	0	0	0	0
chr6:66356511..66356517,-	0	0	0	0	0	0	0	0	0
chr6:66360833..66360849,+	0	0	0	0	0	0	0	0	0
chr6:66376847..66376851,-	0	0	0	0	0	0	0	0	0
chr6:66417056..66417092,-	0	0	0	0	0	0	0	0	0
chr6:66417095..66417098,-	0	0	0	0	0	0	0	0	0
chr6:66417112..66417125,-	0	0	0	0	0	0	0	0	0
chr6:6649339..6649349,-	0	0	0	0	0	0	0	0	0
chr6:6649384..6649391,-	0	0	0	0	0	0	0	0	0
chr6:66497726..66497737,-	0	0	0	0	0	0	0	0	0
chr6:66497759..66497766,+	0	0	0	0	0	0	0	0	0
chr6:66497771..66497795,+	0	0	0	0	0	0	0	0	0
chr6:6658003..6658009,+	0	0	0	0	0.22	0.16	0	0	0
chr6:66618141..66618173,-	0	0	0	0	0	0	0	0	0
chr6:66637170..66637178,-	0	0	0	0	0	0	0	0	0
chr6:66637209..66637223,-	0	0	0	0	0	0	0	0	0
chr6:66708902..66708907,-	0	0	0	0	0	0	0	0	0
chr6:6678540..6678565,-	0	0	0	0	0.07	0	0	0	0
chr6:6687140..6687152,-	0.45	0	0	0.48	0.58	0.33	0	0	0.07
chr6:6695169..6695216,-	0	0	0	0.58	0.44	0.9	0	0	0
chr6:6695257..6695262,-	0	0	0	3.19	3.51	4.11	0	0	0
chr6:66968941..66968948,+	0	0	0	0	0	0	0	0.08	0
chr6:66969192..66969207,+	0	0	0	0.1	0	0	0	0	0
chr6:66969216..66969240,+	0	0	0	0	0	0	0	0	0
chr6:6700591..6700603,-	0	0	0	0	0	0	0	0	0
chr6:6704542..6704546,-	0	0	0	0	0	0	0	0	0
chr6:6710742..6710752,+	0	0.2	0	0	0	0	0	0	0
chr6:6711118..6711134,+	0	0	0	0	0	0	0	0	0
chr6:6711147..6711155,+	0	0	0	0	0	0	0	0	0
chr6:6711365..6711379,-	0	0	0	0	0	0	0	0	0
chr6:6712310..6712321,-	0	0	0	0	0	0	0	0	0
chr6:6713323..6713329,-	0	0	0	0	0	0	0	0	0
chr6:6725198..6725207,+	0	0	0	0	0	0	0	0	0
chr6:6739548..6739577,-	0	0	0	0	0	0	0	0	0
chr6:6745494..6745499,-	0.23	0	0	0.29	0.07	0.08	0	0	0
chr6:6762249..6762254,-	0	0	0.17	0.1	0.15	0	0	0	0
chr6:67772946..67772961,+	0.45	0.39	0.17	0	0	0	0	0	0
chr6:67780097..67780102,+	0	0	0	0	0	0	0	0	0
chr6:67891119..67891120,-	0	0	0	0	0.07	0	0	0	0
chr6:6799417..6799457,-	0	0	0	0	0.07	0	0	0	0
chr6:6799463..6799475,-	0	0	0	0	0	0	0	0	0
chr6:6801352..6801378,-	0	0	0	0	0	0	0	0	0
chr6:6801396..6801410,-	0	0	0	0	0	0	0	0	0
chr6:6803656..6803661,+	0	0	0	0.29	0	0	0	0	0
chr6:6841284..6841289,+	0	0	0	0	0	0	0	0	0
chr6:6851625..6851634,+	0	0	0	0.1	0	0.08	0	0	0
chr6:6856828..6856840,-	0	0	0	0.29	0.07	0.16	0	0	0
chr6:6856863..6856876,-	0	0	0	0.39	0.15	0.25	0	0	0
chr6:6856990..6857002,+	0	0	0	0.48	0.15	0.16	0	0	0
chr6:6857025..6857037,+	0	0	0	0.1	0.07	0	0	0	0
chr6:6858899..6858914,-	0	0	0	0	0	0	0	0	0
chr6:68591133..68591142,-	0.45	0.78	0.84	0	0	0	0	0	0
chr6:68591611..68591627,-	18.95	15.29	15.94	0	0	0	0	0	0
chr6:68591651..68591660,-	4.96	2.94	3.52	0	0	0	0	0	0
chr6:68591719..68591728,-	4.06	2.94	4.7	0	0	0	0	0	0
chr6:68592711..68592723,-	2.93	3.33	5.87	0	0	0	0	0	0
chr6:68592948..68592958,-	10.15	7.06	11.75	0	0	0	0	0	0
chr6:68592986..68593000,-	57.3	55.09	59.24	0	0	0	0	0	0
chr6:68593158..68593168,-	8.57	10.98	12.25	0	0	0	0	0	0
chr6:68593206..68593218,-	17.15	14.9	22.15	0	0	0	0	0	0
chr6:68593227..68593234,-	3.16	4.51	4.53	0	0	0	0	0	0
chr6:68593250..68593259,-	6.32	3.92	7.05	0	0	0	0	0	0
chr6:68593264..68593275,-	11.51	10.39	10.74	0	0	0	0	0	0
chr6:68593520..68593534,-	10.6	6.67	10.91	0	0	0	0	0	0
chr6:68593536..68593560,-	20.98	16.08	23.33	0	0	0	0	0	0
chr6:68593587..68593600,-	5.87	6.27	8.56	0	0	0	0	0	0
chr6:68593630..68593641,-	6.54	4.51	6.04	0	0	0	0	0	0
chr6:68593653..68593661,-	3.84	1.96	5.87	0	0	0	0	0	0
chr6:68593762..68593772,-	5.41	5.69	5.71	0	0	0	0	0	0
chr6:68593819..68593828,-	2.71	3.92	5.37	0	0	0	0	0	0
chr6:68594786..68594797,-	9.25	7.45	8.56	0	0	0	0	0	0
chr6:68594800..68594812,-	8.57	5.29	6.88	0	0	0	0	0	0
chr6:68595249..68595265,-	5.64	2.94	2.52	0	0	0	0	0	0
chr6:68595369..68595417,-	12.63	12.16	15.44	0	0	0	0	0	0
chr6:68595490..68595501,-	12.18	10.59	10.24	0	0	0	0	0	0
chr6:68595866..68595871,-	3.61	2.74	4.87	0	0	0	0	0	0
chr6:68596289..68596302,-	6.99	5.69	7.38	0	0	0	0	0	0
chr6:68596343..68596355,-	4.96	4.12	6.21	0	0	0	0	0	0
chr6:68596384..68596400,-	15.11	10.39	12.08	0	0	0	0	0	0
chr6:68596655..68596664,-	1.8	1.57	3.69	0	0	0	0	0	0
chr6:68596698..68596715,-	7.44	5.69	7.22	0	0	0	0	0	0
chr6:68596757..68596769,-	7.9	4.12	6.21	0	0	0	0	0	0
chr6:68596783..68596797,-	7.44	7.06	10.07	0.1	0	0	0	0	0
chr6:68596826..68596859,-	18.05	15.88	17.62	0	0	0	0	0	0
chr6:68596984..68596998,-	2.03	2.16	2.85	0	0	0	0	0	0
chr6:68597008..68597030,-	3.61	4.31	4.03	0	0	0	0	0	0
chr6:68597240..68597258,-	4.96	4.71	5.37	0	0	0	0	0	0
chr6:68597438..68597450,-	2.71	3.73	4.53	0	0	0	0	0	0
chr6:68597572..68597583,-	1.58	1.57	1.01	0	0	0	0	0	0
chr6:68597599..68597612,-	1.8	2.94	2.69	0	0	0	0	0	0
chr6:68597965..68597975,-	2.71	4.9	2.35	0	0	0	0	0	0
chr6:68597994..68598005,-	4.29	2.35	3.52	0	0	0	0	0	0
chr6:68598190..68598207,-	2.71	3.14	2.35	0	0	0	0	0	0
chr6:68598245..68598268,-	26.85	26.27	36.59	0	0	0	0	0	0
chr6:68598272..68598298,-	33.16	37.06	44.14	0	0	0	0	0	0
chr6:68598314..68598325,-	7.44	7.65	10.4	0	0	0	0	0	0
chr6:68598366..68598367,-	0.68	0.59	1.01	0	0	0	0	0	0
chr6:68598473..68598480,-	1.8	3.33	1.85	0	0	0	0	0	0
chr6:68598507..68598519,-	7.67	8.43	7.89	0	0	0	0	0	0
chr6:68598534..68598555,-	15.57	10.78	10.07	0	0	0	0	0	0
chr6:68598587..68598598,-	3.61	3.33	3.69	0	0	0	0	0	0
chr6:68598642..68598649,-	1.8	1.96	2.18	0	0	0	0	0	0
chr6:68598674..68598685,-	4.74	2.74	2.52	0	0	0	0	0	0
chr6:68598984..68598997,-	205.52	213.32	283.95	0	0	0	0	0.08	0
chr6:68599042..68599067,-	1138.13	1033.45	988.47	0	0.07	0.16	0	0.08	0
chr6:6862008..6862024,-	0	0	0	0	0	0	0	0	0
chr6:6866013..6866036,-	0	0	0	0	0	0	0	0	0
chr6:6873326..6873331,+	0	0	0	0	0	0	0	0	0
chr6:6884633..6884678,-	0	0	0	0	0	0	0	0	0
chr6:6885779..6885837,-	0	0	0	2.61	2.05	3.28	0	0	0
chr6:6885900..6885940,+	0	0	0	2.42	3.8	2.22	0	0	0
chr6:6885944..6885967,+	0	0	0	1.26	1.83	1.4	0	0	0
chr6:6886059..6886077,+	0	0	0	1.84	3.14	1.81	0	0	0
chr6:69071388..69071395,+	0.23	0	0.17	0	0	0	0	0	0
chr6:693050..693060,-	0.23	0.2	0	0.1	0.22	0	0	0.33	0.27
chr6:693074..693150,-	19.18	17.65	20.64	15.87	13.74	16.01	15.36	17.31	15.44
chr6:693165..693170,-	0.23	0	0.17	0.19	0.22	0.41	0.63	0.25	0.13
chr6:69344750..69344768,-	0	0.2	0	0	0	0	0	0	0
chr6:69344778..69344787,-	0	0	0	0	0	0	0	0	0
chr6:69344814..69344869,-	0.23	0.2	0	0	0	0	0	0	0
chr6:69344939..69344981,+	0.23	0.2	0.5	0	0	0	0	0	0
chr6:69345017..69345038,-	0	0	0.17	0	0	0	0	0	0
chr6:69345047..69345079,-	0	0	0	0	0	0	0	0	0
chr6:69345166..69345259,+	25.72	19.61	22.49	0	0	0	0	0.08	0
chr6:69345272..69345284,+	0.45	0	0.17	0	0	0	0	0	0
chr6:69345285..69345308,+	0.45	0.59	0.5	0	0	0	0	0	0
chr6:69345310..69345317,+	0.23	0	0	0	0	0	0	0	0
chr6:69345368..69345379,+	0	0	0	0	0	0	0	0	0
chr6:69345807..69345828,+	0.23	0.2	0.17	0	0	0	0	0	0
chr6:69345833..69345845,+	0	0	0	0	0	0	0	0	0
chr6:69345847..69345866,+	0	0	0	0	0	0	0	0	0
chr6:69348432..69348449,+	0	0	0	0	0	0	0	0	0
chr6:69353352..69353355,+	0.9	1.18	1.01	0	0	0	0	0	0
chr6:69358374..69358377,+	0	0	0.34	0	0	0	0	0	0
chr6:69375124..69375129,+	0	0	0.17	0	0	0	0	0	0
chr6:69387429..69387432,+	0	0	0	0	0	0	0	0	0
chr6:6941114..6941121,+	0	0	0	1.16	0.88	0.41	0	0	0
chr6:69494224..69494229,-	1.35	0.59	1.51	4.16	5.12	5.67	3.94	3.38	2.09
chr6:69518331..69518334,+	0.68	0	0.17	0	0	0	0	0	0
chr6:6953471..6953475,+	0	0	0	0.39	0.37	0.25	0	0	0
chr6:69593299..69593303,+	0	0	0	0	0.29	0.08	0	0	0
chr6:69650460..69650462,+	0.23	0.2	0	0	0	0	0	0	0
chr6:69802722..69802726,+	0	0	0	0	0	0	0	0	0
chr6:69806269..69806273,+	0	0	0	0	0	0	0	0	0
chr6:69942384..69942394,+	0	0	0	0	0	0	0	0	0
chr6:69942657..69942671,+	0	0	0	0	0	0	0	0	0
chr6:69942890..69942911,+	0	0	0	0	0	0	0	0	0
chr6:69942915..69942931,+	0	0	0	0	0	0	0	0	0
chr6:69942947..69942963,+	0	0	0	0	0	0	0	0	0
chr6:69942992..69943002,+	0	0	0	0	0	0	0	0	0
chr6:70086003..70086004,+	0	0	0	0	0	0	0	0	0
chr6:70178530..70178534,+	0	0	0	0	0	0	0	0	0
chr6:70320255..70320261,-	0	0.2	0.34	0	0.07	0	0	0	0
chr6:70490735..70490736,-	0	0	0	0	0	0	0	0	0
chr6:70506174..70506207,+	0	0.2	0	0.19	0.15	0.08	0.08	0.16	0.13
chr6:70506343..70506376,-	0	0	0	0	0	0	0	0	0
chr6:70506438..70506445,-	0	0	0	0	0	0	0	0.08	0
chr6:70506456..70506477,-	0.23	0	0	0	0.07	0	0	0.08	0.07
chr6:70506489..70506507,-	0.23	0	0.34	0	0.07	0	0.32	0.41	0.27
chr6:70506595..70506622,-	0	0	0	0.19	0.07	0	0.16	0.16	0.2
chr6:70506762..70506829,-	19.18	16.47	19.97	25.25	23.46	22.5	17.17	15.25	13.41
chr6:70506863..70506908,-	1.8	1.18	1.85	1.26	0.88	1.89	1.26	0.91	1.48
chr6:70506937..70506942,-	0	0	0	0.19	0	0	0	0	0
chr6:70506946..70506957,-	0	0	0	0	0	0	0	0	0
chr6:70506963..70506979,-	0	0	0	0.1	0.07	0	0.08	0.33	0.07
chr6:7052167..7052179,+	0	0	0	0.1	0.44	0.16	0.08	0	0
chr6:7052195..7052268,+	0	0	0	0.39	0.22	0.08	0	0	0
chr6:70576319..70576330,+	0	0	0	0.1	0	0	0	0	0
chr6:70576369..70576372,+	0	0	0	0	0	0	0	0	0
chr6:70576438..70576454,+	0	0	0	0	0	0	0	0	0
chr6:70576457..70576468,+	0	0	0	0	0	0	0	0	0
chr6:70577199..70577222,+	0	0	0	0	0	0	0	0	0
chr6:70647888..70647891,+	0	0	0	0	0	0	0	0	0
chr6:70647902..70647917,+	0	0	0	0	0	0	0	0	0
chr6:707779..707821,+	0	0	0	0	0	0	0	0	0
chr6:70856430..70856440,+	0	0	0	0	0	0	0	0	0
chr6:70875603..70875608,+	0	0	0	0	0	0	0	0	0
chr6:70917090..70917094,+	0	0	0	0	0	0	0	0	0
chr6:70937124..70937126,-	0	0	0	0	0	0	0	0	0
chr6:70991571..70991587,-	0	0	0	0	0	0	0	0	0
chr6:70992825..70992836,-	0	0	0	0	0	0	0	0	0
chr6:70992888..70992906,-	0	0	0	0	0	0	0	0	0
chr6:70992919..70992935,-	0	0	0	0	0	0	0	0	0.07
chr6:71012780..71012794,-	0	0	0	0	0	0	0	0	0
chr6:7107939..7107993,+	11.28	10.39	10.74	13.93	15.06	12.48	9.69	10.3	11.05
chr6:7107999..7108031,+	16.92	15.49	12.42	4.35	3.95	2.96	4.33	4.78	4.92
chr6:7108179..7108199,+	2.71	2.74	1.34	0.39	1.02	0.66	15.84	16.32	17.19
chr6:7108210..7108221,+	0	0.2	0	0.19	0.07	0.08	2.6	3.63	3.44
chr6:7108569..7108683,+	2.48	1.57	3.36	2.42	2.56	2.3	1.26	1.65	1.42
chr6:7108769..7108785,+	0	0	0	0	0	0	2.68	1.48	2.56
chr6:7108855..7108903,+	2.03	1.76	3.69	1.06	1.32	0.49	0.63	0.82	1.15
chr6:7109207..7109235,-	0	0	0	0	0	0.08	0.08	0.08	0
chr6:7109963..7109993,+	0.9	0.78	1.01	0.19	0	0.16	0.08	0.08	0
chr6:71104588..71104593,+	58.2	58.03	56.89	0	0	0	0	0	0
chr6:71122887..71122900,-	0.9	0.39	0.5	0.19	0.15	0.08	0.95	0.82	1.01
chr6:71122974..71123004,+	0	0.2	0.17	0	0.07	0	0.08	0.49	0.07
chr6:71123120..71123276,+	22.56	22.35	25.84	7.26	6.14	6.73	30.33	29.83	31.01
chr6:711395..711411,-	0	0	0	0	0	0	0	0	0
chr6:71160460..71160464,+	0.45	0	0	0.19	0.15	0.08	0.55	0.41	0.74
chr6:7117658..7117661,+	1.35	0.78	0.84	0.29	0.22	0.16	1.97	1.24	0.94
chr6:71276596..71276649,+	16.24	14.31	9.57	6.48	8.7	7.8	9.93	9.4	10.92
chr6:71377348..71377355,+	0	0	0	0	0.15	0	0	0	0
chr6:71377473..71377520,+	8.8	8.23	5.37	2.71	4.53	3.37	4.33	4.45	4.11
chr6:71377529..71377543,+	1.35	0.98	1.85	0.97	0.88	0.66	0.63	1.81	0.88
chr6:71377567..71377632,+	10.6	13.14	12.25	8.51	9.72	9.94	13.87	11.87	13.08
chr6:71377650..71377682,+	1.35	0.39	0.67	3.48	5.26	3.37	2.76	2.31	2.02
chr6:71377698..71377709,+	0	0	0.17	0.19	0.66	0.49	0.16	0.16	0.34
chr6:7141328..7141331,-	0.45	0.98	0.34	0	0	0	0.95	0.66	0.88
chr6:7141550..7141561,+	1.13	0.2	0.17	0	0.07	0	0	0.08	0
chr6:7144102..7144105,+	0.23	0.2	0.34	0	0	0.08	0.16	0.08	0.34
chr6:71442148..71442160,+	0	0	0.34	0.1	0.15	0.33	0.08	0.08	0.27
chr6:7153358..7153362,+	0	0	0.17	0.1	0.07	0.33	0.32	0.25	0.47
chr6:7154910..7154925,+	0	0	0	0	0	0	0	0	0
chr6:7156668..7156673,+	0	0.2	0	0.1	0	0	0	0.08	0.07
chr6:71567823..71567834,+	0	0	0	0	0	0	0	0	0
chr6:71665623..71665630,-	0	0	0	0	0	0	0	0	0
chr6:71665655..71665669,-	0	0	0	0	0	0	0	0	0
chr6:71665679..71665708,-	0	0	0	0.19	0	0	0	0	0
chr6:71665711..71665727,-	0	0	0	0.19	0	0.16	0	0	0
chr6:71665738..71665769,-	0	0	0	0	0	0	0.08	0.08	0
chr6:71666699..71666708,-	0	0	0	0	0	0	0	0	0
chr6:71666714..71666730,-	0	0	0	0	0	0	0	0	0
chr6:71666732..71666769,-	0	0	0	0	0	0	0	0	0
chr6:71666772..71666793,-	0	0	0	0	0	0	0	0	0
chr6:71667158..71667167,-	0	0	0	0	0	0	0	0	0
chr6:7166866..7166890,+	0	0	0	0	0	0	0	0	0
chr6:71738302..71738338,+	0	0	0	0	0	0	0	0	0
chr6:71738349..71738371,+	0	0	0	0	0	0	0	0	0
chr6:71874736..71874769,+	0	0	0	0	0	0	0	0.08	0.07
chr6:71874771..71874782,+	0	0	0	0	0	0	0	0	0
chr6:7192377..7192378,+	0	0.2	0	0.1	0.07	0.16	0.24	0.25	0.13
chr6:71994617..71994637,-	0	0	0	0	0	0	0	0	0
chr6:71998106..71998169,+	0	0	0	0.39	0.8	0.49	0	0.25	0.13
chr6:71998174..71998195,+	0	0	0	0.1	0.22	0.08	0.08	0	0
chr6:71998492..71998501,+	0	0	0	0.68	0.8	0.41	0.24	0	0.07
chr6:71998506..71998522,+	0	0	0	9.39	16.37	13.22	2.84	2.06	2.09
chr6:71999248..71999252,-	0	0	0	0.58	0.15	0.25	0	0	0
chr6:72002992..72003008,+	0	0	0	0	0.22	0	0	0.08	0
chr6:72006197..72006233,+	0	0	0	0	0.07	0	0	0	0
chr6:72037904..72037909,-	0	0	0	0	0	0	0	0	0
chr6:72044743..72044756,+	0	0	0	0	0	0	0	0	0
chr6:72100551..72100554,-	0	0	0	2.32	1.53	2.38	0	0	0
chr6:72113252..72113256,-	0	0	0	0.77	0.73	0.99	0	0	0
chr6:72113899..72113943,-	0	0	0	13.45	9.65	8.7	0	0	0
chr6:72113959..72113992,-	0	0	0	3	2.05	2.79	0	0	0
chr6:72129842..72129883,-	0	0	0	1.64	2.05	1.48	0	0	0
chr6:72130512..72130519,-	0	0	0	0.87	0.51	0.9	0	0	0
chr6:72130522..72130549,-	0	0	0	20.9	18.27	22.09	0	0	0
chr6:72163942..72163950,+	0	0	0	0	0	0	0	0	0
chr6:72241518..72241524,+	0	0	0	0	0	0	0	0	0
chr6:72255927..72255937,+	0	0	0	0	0	0	0	0	0
chr6:72294358..72294363,+	0	0	0.34	0	0	0	0	0	0.13
chr6:72295203..72295231,+	0	0	0	0.1	0	0.16	0.08	0.08	0.13
chr6:72313654..72313701,+	0	0	0	0	0	0	0	0	0
chr6:72313706..72313717,+	0	0	0	0	0	0	0	0	0
chr6:7237144..7237148,+	0.45	0.2	0.84	0.48	0.58	0.57	0.79	0.49	1.28
chr6:7251744..7251747,+	1.58	1.96	1.01	1.64	0.73	1.48	2.6	2.14	2.22
chr6:72596142..72596154,+	0	0	0	0	0	0	0	0	0
chr6:72596184..72596196,+	0	0	0	0	0	0	0	0	0
chr6:72596229..72596272,+	0	0	0	0	0	0	0	0	0
chr6:72596328..72596391,+	0	0	0	0	0	0	0	0	0
chr6:72596410..72596454,+	0	0	0	0	0	0	0	0	0
chr6:72596473..72596486,+	0	0	0	0	0	0	0	0	0
chr6:72596604..72596697,+	0	0	0	0	0	0	0	0	0
chr6:72596800..72596831,+	0	0	0	0	0	0	0	0	0
chr6:72628671..72628677,+	0	0	0	0	0	0	0	0	0
chr6:72734625..72734629,+	0	0	0	0	0	0	0	0	0
chr6:7287146..7287149,-	1.13	2.55	0	1.55	0.8	1.72	1.65	1.48	1.48
chr6:7288149..7288162,-	0.45	0.2	0.5	0.19	0.37	0.66	0.95	0.41	0.4
chr6:7289738..7289759,-	0.23	0	0.17	0.29	0.15	0.08	1.02	1.57	1.55
chr6:7289821..7289898,-	0.68	0.39	0.17	1.55	1.17	1.72	2.44	3.13	2.16
chr6:7289927..7289984,-	1.13	0.59	0.34	1.26	0.66	2.05	2.52	2.14	1.95
chr6:72906305..72906309,+	0	0	0	0	0	0	0	0	0
chr6:72922505..72922516,+	0	0	0	0	0	0	0	0	0
chr6:72922523..72922536,+	0	0	0	0	0	0	0	0	0
chr6:72922559..72922568,+	0	0	0	0	0	0	0	0	0
chr6:72922572..72922582,+	0	0	0	0	0	0	0	0	0
chr6:72922590..72922605,+	0	0	0	0.1	0.07	0	0	0	0
chr6:72922614..72922626,+	0	0	0	0	0	0	0	0	0
chr6:72922664..72922672,+	0	0	0	0	0	0	0	0	0
chr6:72922728..72922737,+	0	0	0	0	0	0	0	0	0
chr6:72926217..72926229,+	0	0	0	0	0	0	0	0	0
chr6:72926685..72926703,+	0	0	0	0	0	0	0	0	0
chr6:72970377..72970387,+	0	0	0	0.19	0.22	0.16	0	0	0
chr6:72970389..72970411,+	0	0	0	0.39	0.15	0.16	0	0	0
chr6:72970412..72970435,+	0	0	0	0.29	0.22	0.16	0	0	0
chr6:73008787..73008824,+	0	0	0	0	0	0	0	0	0
chr6:73043289..73043307,+	0	0	0	0	0	0	0	0	0
chr6:73043374..73043392,+	0	0	0	0.1	0	0	0	0	0
chr6:73043428..73043439,+	0	0	0	0	0	0	0	0	0
chr6:73043446..73043476,+	0	0	0	0	0	0	0	0	0
chr6:73043502..73043513,+	0	0	0	0	0	0	0	0	0
chr6:73070829..73070830,+	0	0	0	0	0	0	0	0	0
chr6:73076442..73076455,+	0	0	0	0	0	0	0	0	0
chr6:7313381..7313458,-	124.75	117.25	141.81	140.97	106.86	134.75	235.4	253.76	258.56
chr6:73270707..73270718,-	0.23	0.2	1.01	0	0	0	0	0	0
chr6:73330014..73330020,+	0	0	0	0	0	0	0	0	0
chr6:73330395..73330416,+	0	0	0	0	0	0	0	0	0
chr6:73330915..73330964,+	0	0	0	0	0	0	0	0	0
chr6:73331044..73331059,+	0	0	0	0	0	0	0	0	0
chr6:73331085..73331097,+	0	0	0	0	0	0	0	0	0
chr6:73331350..73331404,+	0	0	0	0	0	0	0	0	0
chr6:73331565..73331578,+	0	0	0	0	0	0	0	0	0
chr6:73331776..73331805,+	0.9	1.76	2.69	0	0	0	0	0	0
chr6:73331814..73331864,+	0.45	0.98	1.01	0.1	0	0	0	0	0
chr6:73331935..73331978,+	0.23	0.39	0.17	0.1	0	0	0	0	0
chr6:73331990..73332016,+	0.23	0	0	0	0	0	0	0	0
chr6:73332044..73332064,+	0	0	0	0	0	0	0	0	0
chr6:73332210..73332221,+	0	0.39	0.34	0	0	0	0	0	0
chr6:73344775..73344779,+	0	0	0	0	0	0	0	0	0
chr6:73345421..73345432,+	0.23	0	0	0	0	0	0	0	0
chr6:73351184..73351201,+	0	0	0	0	0	0	0	0	0
chr6:73356709..73356713,+	0	0	0	0	0	0	0	0	0
chr6:7339461..7339467,-	0.23	0.39	0.5	0.87	0.51	0.49	0.24	0.25	0.07
chr6:73396460..73396469,+	0.23	0	0	0	0	0	0	0	0
chr6:7339829..7339833,-	0.45	0.39	0.84	2.32	2.12	2.05	0.79	0.49	0.88
chr6:73408391..73408398,+	0.23	0.2	0.17	0	0	0	0	0	0
chr6:73432589..73432594,+	0	0	0	0	0	0	0	0	0
chr6:7345278..7345285,+	0	0	0	0.29	0.44	0.33	0.39	0.25	0.2
chr6:73471730..73471745,+	0	0	0	0	0	0	0	0	0
chr6:73471792..73471805,+	0	0	0	0	0	0	0	0	0
chr6:7347729..7347744,-	0	0	0	0.1	0	0	0.08	0.08	0.07
chr6:73508852..73508854,+	0	0	0	0	0	0	0	0	0
chr6:73785930..73785949,-	0	0	0	0	0	0	0.32	0	0.27
chr6:73786593..73786601,+	0	0	0	0	0	0	0	0	0
chr6:73786620..73786627,+	0	0	0	0	0	0	0	0	0
chr6:7389625..7389642,-	0	0	0	0	0	0	0	0	0.07
chr6:7389694..7389713,+	0	0.2	0	0.1	0.51	0.25	0.39	0.33	0.27
chr6:7389966..7389993,-	0.9	1.76	0.84	0.58	0.66	1.48	0.63	0.58	0.4
chr6:7390007..7390116,+	23.46	25.49	25.01	20.13	22.07	18.07	25.13	29.67	26.96
chr6:7390179..7390201,+	0	0	0.34	0.29	0.73	0.16	0.39	0.58	0.47
chr6:73906231..73906237,+	0	0	0	0	0	0	0	0	0
chr6:73906954..73906967,+	0	0	0.17	0	0	0	0	0	0
chr6:73907136..73907168,+	0	0	0	0	0	0	0	0	0
chr6:7390948..7390952,-	0	0	0	0	0	0	0	0	0
chr6:73933968..73933992,-	0	0	0	0	0	0	0	0	0
chr6:73934008..73934023,-	0	0	0	0	0	0	0	0	0
chr6:73934081..73934108,-	0	0	0	0	0.07	0	0	0	0
chr6:73934119..73934140,-	0.23	0.39	0	0	0	0	0	0	0
chr6:73935069..73935097,-	0	0	0	0	0	0	0	0	0
chr6:73935132..73935142,-	0	0	0	0	0	0	0	0	0
chr6:73935150..73935162,-	0	0	0	0	0	0	0	0	0
chr6:73935163..73935172,-	0	0	0	0	0	0	0	0	0
chr6:73935193..73935256,-	0	0	0	0	0	0	0	0	0
chr6:73972901..73972927,-	0.68	0.2	1.01	0.1	0.58	0.49	0	0	0
chr6:73972928..73973009,+	2.26	4.9	4.2	3.87	4.97	3.86	0	0	0
chr6:74019242..74019256,+	0	0.2	0	1.06	1.97	1.15	0	0	0
chr6:74019870..74019889,-	4.29	5.1	4.03	7.16	6.65	7.06	0	0	0
chr6:74027857..74027860,-	0	0	0	0	0	0	0	0	0
chr6:7406040..7406046,+	1.13	0.59	0.34	0.39	0.22	0.25	0.16	0.49	0.61
chr6:74063949..74063957,-	0	0	0	0	0	0	0	0	0
chr6:74063966..74063975,-	0	0	0	0	0	0	0	0	0
chr6:74063979..74064006,-	0	0	0	0	0	0	0	0	0
chr6:74072375..74072388,+	0	0	0	0	0	0	0	0	0
chr6:74072975..74072976,-	0	0	0	0	0	0	0	0	0
chr6:74083001..74083025,-	22.56	18.43	20.81	49.83	42.76	52.55	32.14	32.64	33.63
chr6:74098945..74098966,-	0.45	0.59	0.5	0.29	0.37	0.49	0	0	0
chr6:74098969..74098991,-	1.35	0.78	0.67	0.39	0.29	0.25	0.08	0	0
chr6:74104292..74104309,-	0	0	0	0	0	0	0	0	0
chr6:74104328..74104348,-	0	0	0	0	0	0	0	0	0
chr6:74104521..74104528,+	0	0	0	0	0	0	0	0	0
chr6:74104542..74104559,+	0	0	0	0	0.07	0	0	0	0
chr6:74104566..74104590,+	0	0	0	0	0	0	0	0	0
chr6:74104591..74104629,+	0	0	0	0	0	0	0	0	0
chr6:74104823..74104851,-	0	0	0	0	0	0	0	0	0
chr6:74104859..74104904,-	0	0	0	0	0	0	0	0	0
chr6:74161555..74161569,-	0	0	0	1.64	1.75	1.15	0	0	0
chr6:74161847..74161858,-	0	0	0	0.1	0.07	0	0	0	0
chr6:74161977..74162027,-	0	0	0	33.48	33.47	32.11	0	0	0
chr6:74162045..74162056,-	0	0	0	1.84	0.95	1.64	0	0	0
chr6:74162133..74162135,+	0	0	0	0.29	0.07	0.08	0	0	0
chr6:74171448..74171493,+	15.11	16.08	16.61	11.13	10.6	11.91	10.95	9.73	9.37
chr6:74171495..74171518,+	5.19	5.69	6.88	14.71	16.08	13.88	9.45	8.49	10.18
chr6:74171524..74171542,+	0.68	1.37	0.84	3.19	1.83	2.3	1.73	1.07	1.42
chr6:74171625..74171634,+	0	0	0.17	0.29	0.73	0.16	0.08	0.16	0
chr6:74171674..74171690,+	0.23	0.2	0.5	0.48	0.88	0.57	1.02	0.33	0.47
chr6:74171796..74171827,+	0	0	0	0	0.07	0	0	0	0.07
chr6:74229815..74229885,-	2.03	1.76	2.18	0.77	1.24	1.64	8.51	9.97	8.76
chr6:74230020..74230043,-	0	0	0.17	0.1	0.22	0.08	0.39	0.41	0
chr6:74230150..74230161,-	0	0	0	0	0	0.08	0.08	0.25	0.07
chr6:74230164..74230193,-	0	0.2	0	0.1	0.07	0	0.16	0.41	0.13
chr6:74230741..74230799,-	42.64	16.08	22.32	25.93	23.1	22.09	20.88	21.1	21.37
chr6:74230842..74230850,-	0.23	0	0	0	0.07	0.16	0	0	0.13
chr6:74230920..74230947,-	1.35	1.76	1.17	6.29	4.31	6.57	4.18	3.21	3.37
chr6:74231087..74231106,+	0	0	0.17	0.19	0.07	0.08	0	0.08	0.2
chr6:74231178..74231197,+	0	0	0.17	0	0	0.08	0.08	0	0
chr6:74231273..74231302,-	1.35	0.59	1.51	4.64	3.58	4.76	3.62	2.72	3.5
chr6:74231303..74231335,-	0.45	1.18	1.01	4.16	3.44	3.53	1.65	1.81	1.89
chr6:74231506..74231524,-	0	0	0	0.77	0.44	0.41	0.95	0.49	0.81
chr6:74233480..74233506,-	2.48	5.1	3.36	1.06	0.8	0.82	1.1	0.74	1.48
chr6:74233554..74233590,-	0.9	1.37	1.68	2.42	2.49	2.05	1.5	1.4	1.48
chr6:7427103..7427109,+	0	0	0	0.1	0.22	0.08	0.63	0.74	0.81
chr6:74281680..74281685,-	0.23	0	0	1.06	0.95	0.82	1.42	0.66	0.88
chr6:74363636..74363743,-	2.71	2.35	2.18	4.55	4.9	7.31	10.87	11.87	10.25
chr6:74363803..74363829,-	0	0	0	0	0.07	0	0	0.08	0.27
chr6:74405501..74405515,+	0	0	0.17	1.94	1.68	1.4	0	0	0
chr6:74405539..74405555,+	0	0	0	0.77	1.24	0.82	0.55	0.66	0.54
chr6:74405573..74405584,+	0	0	0	0.19	0.37	0.49	0.32	0.49	0.34
chr6:74405738..74405764,-	0	0	0	0.58	0.88	0.82	0.08	0	0
chr6:74405772..74405779,+	0	0	0	0.97	0.66	0.82	0	0.08	0.07
chr6:74405784..74405787,+	0	0	0	0.19	0.37	0.08	0	0.16	0.13
chr6:74405789..74405800,+	0	0	0	0.68	1.17	0.9	0.24	0.08	0.13
chr6:74405804..74405817,+	0	0	0.17	2.23	3.87	4.68	0.16	0.41	0.34
chr6:74405870..74405932,+	0.23	0.2	0	35.41	41.95	37.77	1.26	0.66	0.88
chr6:74406940..74406983,+	0	0	0	0	0	0	0	0	0
chr6:74407209..74407254,+	0	0	0	0.19	0.07	0.08	0	0	0.07
chr6:74410846..74410849,+	0	0	0	0.1	0.07	0.25	0.08	0	0
chr6:74432608..74432644,+	0	0	0	0	0	0	0	0	0
chr6:74432663..74432674,+	0	0	0	0	0	0	0	0	0
chr6:74438849..74438886,+	0	0	0	0	0	0	0	0	0
chr6:74472547..74472568,+	0	0	0	0.29	0.07	0	0	0	0
chr6:74492716..74492719,+	0	0	0	0	0	0	0	0.08	0
chr6:74512050..74512056,+	0	0	0	0	0	0.08	0	0	0.07
chr6:74536591..74536595,+	0	0	0	0.19	0.22	0.16	0	0	0.13
chr6:74832762..74832767,+	0	0	0	0	0	0	0	0	0
chr6:74847960..74847983,+	0	0	0	0	0.22	0	0	0	0
chr6:74847986..74848013,+	0	0	0	0	0.22	0	0	0	0
chr6:74848034..74848043,+	0	0	0	0	0	0	0	0	0
chr6:75178491..75178498,+	0	0	0	0	0	0	0	0	0
chr6:75178505..75178516,+	0	0	0	0	0	0	0	0	0
chr6:75233360..75233363,+	0	0	0	0	0	0	0	0	0
chr6:75323076..75323079,+	0	0	0	0	0	0	0	0	0
chr6:7541552..7541590,+	0	0	0	0	0.29	0.33	39.23	31.89	35.25
chr6:7541605..7541626,-	0	0	0	0	0	0	0.16	0.08	0
chr6:7541638..7541661,-	0	0	0	0	0.07	0	0	0	0.07
chr6:7541814..7541825,+	0	0	0	1.45	1.53	0.66	6.93	6.18	8.02
chr6:7541832..7541844,+	0	0	0	2.32	1.46	2.3	13.08	12.12	13.62
chr6:7541845..7541878,+	0	0	0	7.84	6.87	8.95	47.59	41.04	49.2
chr6:7541895..7541916,+	0	0	0	16.16	17.76	15.6	36.63	32.8	36.13
chr6:7543136..7543147,-	0	0	0	0	0	0.08	0.55	0.25	0.27
chr6:7543151..7543177,-	0	0	0	0.19	0.07	0.16	1.1	1.57	1.42
chr6:7543303..7543329,-	0	0	0	0.29	0.07	0.25	2.52	2.47	2.76
chr6:7543647..7543651,+	0	0	0	0	0	0	0.95	0.41	1.28
chr6:75462110..75462112,-	0	0	0	0	0	0	0	0	0
chr6:75474615..75474618,+	0	0	0	0	0	0	0	0	0
chr6:7559537..7559554,+	0	0	0	0.1	0	0.16	0.24	0.25	0.13
chr6:75611195..75611198,-	0	0	0	0	0	0	0	0	0
chr6:7562948..7562964,+	0	0	0	0.39	0.07	0.08	0.63	0.99	0.34
chr6:7563562..7563568,+	0	0	0	0.1	0	0	0.16	0	0.13
chr6:7565679..7565698,+	0	0	0	0.39	0.15	0.25	0.79	1.15	0.67
chr6:7567611..7567625,+	0	0	0	0.1	0.07	0	0.16	0.58	0.34
chr6:7568048..7568061,+	0	0	0	0.1	0	0.08	0.47	0.16	0.13
chr6:7569493..7569505,+	0	0	0	0.39	0.15	0.25	0.95	1.07	0.47
chr6:7569519..7569533,+	0	0	0	0.1	0.58	0.33	0.71	1.57	1.01
chr6:7574968..7574981,+	0	0	0	0.19	0.15	0.33	0.87	1.57	1.15
chr6:75754388..75754391,-	0	0	0	0	0	0	0	0	0
chr6:7576594..7576615,+	0	0	0	0	0.15	0	0.39	0.58	0.47
chr6:7578024..7578041,+	0	0	0	0.39	0.07	0.25	0.63	0.58	0.61
chr6:7578075..7578092,+	0	0	0	0	0.07	0.08	0.39	0.66	0.13
chr6:75785861..75785877,-	0	0	0	0	0	0	0	0	0
chr6:7578682..7578706,+	0	0	0	0.39	1.1	0.66	2.76	3.46	4.31
chr6:7578714..7578725,+	0	0	0	0	0.07	0.25	0.32	0.58	0.34
chr6:7578742..7578757,+	0	0	0	0.19	0.07	0.16	0.32	0.08	0.67
chr6:75787895..75787900,-	0	0	0	0.19	0.07	0.08	0	0	0
chr6:75794121..75794145,-	0	0	0	0.1	0	0.08	0	0	0
chr6:75794245..75794256,-	0	0	0	0	0	0	0	0	0
chr6:75794403..75794415,-	0	0	0	0.1	0.07	0	0	0	0
chr6:75794459..75794475,-	0	0	0	0	0	0.16	0	0	0
chr6:75794482..75794491,-	0	0	0	0	0	0	0	0	0
chr6:75794498..75794514,-	0	0	0	0.1	0	0	0	0	0
chr6:75794532..75794555,-	0	0	0	0.19	0	0.08	0	0	0
chr6:75794584..75794598,-	0	0	0	0	0	0	0	0	0
chr6:75794631..75794646,-	0	0	0	0	0	0	0	0	0
chr6:75794856..75794875,-	0	0	0	0	0.07	0.16	0	0	0
chr6:7579504..7579515,+	0	0	0	0.19	0.15	0.08	0.79	0.82	1.01
chr6:7579521..7579530,+	0	0	0	0	0.07	0.16	0.08	0.25	0.61
chr6:75795263..75795278,-	0	0	0	1.55	1.46	1.56	0	0	0
chr6:7579533..7579588,+	0	0	0	0.58	0.8	0.82	2.36	3.05	3.44
chr6:7579595..7579685,+	0	0	0	2.52	1.53	0.9	5.51	5.44	6.2
chr6:75796064..75796066,-	0	0	0	0	0	0	0	0	0
chr6:75796102..75796109,-	0	0	0	0.1	0	0	0	0	0
chr6:75796121..75796128,-	0	0	0	0	0	0	0	0	0
chr6:7579686..7579739,+	0	0	0	2.61	1.61	1.56	8.74	8.24	9.23
chr6:7579777..7579805,-	0	0	0	0.58	0.37	0.49	0.63	0.66	1.01
chr6:7579830..7579878,-	0	0	0	0.68	0.22	0.57	0.79	0.58	0.61
chr6:7579922..7579931,+	0	0	0	0.19	0.07	0.16	0.24	0.33	0.67
chr6:7579938..7579968,+	0	0	0	0.77	0.22	0.57	2.36	1.9	1.89
chr6:7580331..7580352,+	0	0	0	0.39	0.15	0.16	0.71	0.41	0.94
chr6:7580647..7580666,+	0	0	0	1.06	0.51	0.16	1.42	0.74	2.02
chr6:7580693..7580711,+	0	0	0	0.68	0.22	0.33	0.55	0.58	0.74
chr6:7580738..7580758,+	0	0	0	0	0.22	0.41	0.63	0.16	0.27
chr6:7580760..7580789,+	0	0	0	0.97	0.51	0.25	1.97	1.15	1.28
chr6:7580800..7580825,+	0	0	0	0.29	0.29	0.33	1.1	1.65	1.08
chr6:75808553..75808557,-	0	0	0	0	0	0	0	0	0
chr6:7580866..7580884,-	0	0	0	0.1	0.15	0.08	0.24	0.08	0.2
chr6:7580923..7580944,-	0	0	0	0	0.07	0	0.24	0.08	0.07
chr6:7581295..7581322,+	0	0	0	0.29	0.22	0.16	0.32	0.66	0.67
chr6:7581330..7581342,+	0	0	0	0.1	0.07	0.08	0.08	0.08	0.34
chr6:7581399..7581431,+	0	0	0	0.19	0.29	0.33	0.79	0.74	1.15
chr6:7581480..7581493,+	0	0	0	0.1	0.22	0	0.47	0.08	0.34
chr6:7581522..7581546,+	0	0	0	0.29	0.15	0.08	0.55	0.25	0.61
chr6:7581717..7581735,+	0	0	0	0.19	0.07	0.57	0.55	0.25	0.81
chr6:7581749..7581761,+	0	0	0	0.1	0.22	0.08	0.47	0.41	0.61
chr6:75822973..75822991,-	0	0	0	0	0.07	0.08	0	0	0
chr6:75825549..75825569,-	0	0	0	0.19	0.22	0.49	0	0	0
chr6:75825624..75825638,-	0	0	0	0.19	0.07	0.16	0	0	0
chr6:75827153..75827189,-	0	0	0	0	0.22	0.16	0	0	0
chr6:75827226..75827242,-	0	0	0	0.29	0.07	0.16	0	0	0
chr6:75827251..75827265,-	0	0	0	0.1	0.37	0.33	0	0	0
chr6:7582860..7582909,+	0	0	0	0.39	0.29	0.16	2.6	1.57	1.55
chr6:75828835..75828850,-	0	0	0	0.1	0	0	0	0	0
chr6:75828851..75828864,-	0	0	0	0.1	0.22	0.08	0	0	0
chr6:75828867..75828885,-	0	0	0	0	0	0.25	0	0	0
chr6:7582954..7583016,+	0	0	0	0.68	0.66	0.57	2.44	3.3	2.56
chr6:7583024..7583048,+	0	0	0	0.87	0.88	0.57	3.86	3.87	3.1
chr6:7583081..7583107,+	0	0	0	0.19	0.37	0.16	1.1	0.91	1.35
chr6:75831042..75831053,-	0	0	0	0	0	0.16	0	0	0
chr6:75831090..75831097,-	0	0	0	0	0.07	0.08	0	0	0
chr6:75831122..75831147,-	0	0	0	0.1	0.07	0.16	0	0	0
chr6:7583139..7583201,-	0	0	0	0.19	0.22	0.25	1.89	1.24	1.28
chr6:75833794..75833805,-	0	0	0	0.1	0	0.16	0	0	0
chr6:75834940..75834995,-	0	0	0	0.29	0.15	0	0	0	0
chr6:75836108..75836130,-	0	0	0	0.19	0.07	0	0	0	0
chr6:75843119..75843139,-	0	0	0	0	0	0	0	0	0
chr6:7584615..7584630,+	0	0	0	0.29	0.15	0	0.87	0.49	0.54
chr6:7584673..7584685,+	0	0	0	0.1	0	0.16	0.08	0.49	0.4
chr6:75848596..75848625,-	0	0	0	0.58	0.29	0.25	0	0	0
chr6:75851774..75851789,-	0	0	0	0.19	0.44	0	0	0	0
chr6:75855077..75855098,-	0	0	0	0.19	0.15	0	0	0	0
chr6:75855104..75855124,-	0	0	0	0.19	0.15	0.25	0	0	0
chr6:75855152..75855173,-	0	0	0	0.19	0	0	0	0	0
chr6:75855870..75855893,-	0	0	0	0.19	0.44	0.08	0	0	0
chr6:7586101..7586112,+	0	0	0	0.19	0	0.08	0	0.58	0.2
chr6:7586117..7586135,+	0	0	0	0.87	0.22	0.33	2.13	2.06	1.75
chr6:75862119..75862155,-	0	0	0	0	0.37	0.25	0	0	0
chr6:75865417..75865433,-	0	0	0	0.19	0.07	0	0	0	0
chr6:75866149..75866182,+	0	0	0	0.48	0.07	0.08	0	0	0
chr6:75866153..75866165,-	0	0	0	0	0	0	0	0	0
chr6:75875248..75875260,-	0	0	0	0.1	0	0.08	0	0	0
chr6:75875403..75875417,-	0	0	0	0	0	0.08	0	0	0
chr6:75875426..75875445,-	0	0	0	0.97	0.37	0.66	0	0	0
chr6:75884784..75884798,-	0	0	0	0	0.22	0.08	0	0	0
chr6:75886286..75886300,-	0	0	0	0.1	0.15	0.08	0	0	0
chr6:75886595..75886610,-	0	0	0	0.29	0.22	0.08	0	0	0
chr6:75887466..75887531,+	0	0	0	0.29	0.44	0.16	0	0	0
chr6:75890763..75890818,-	0	0	0	0.39	0.15	0.16	0	0	0
chr6:75893016..75893037,-	0	0	0	0	0.07	0.08	0	0	0
chr6:75893192..75893204,-	0	0	0	0	0.07	0	0	0	0
chr6:75893613..75893629,+	0	0	0	0.1	0	0	0	0	0
chr6:75893699..75893714,-	0	0	0	0.48	0.37	0.16	0	0	0
chr6:75898243..75898255,-	0	0	0	0.19	0.22	0.16	0	0	0
chr6:75899015..75899053,-	0	0	0	0.58	0.22	0.33	0	0	0
chr6:7590413..7590438,+	6.09	5.88	5.71	7.84	9.65	7.8	4.02	4.12	4.25
chr6:7590443..7590485,+	18.05	20.19	16.78	24.87	29.82	25.13	33.48	33.79	32.69
chr6:75904655..75904670,-	0	0	0	0.1	0.07	0.25	0	0	0
chr6:75912479..75912515,+	0	0	0	0.1	0	0	0	0	0
chr6:75912525..75912580,-	0	0	0	0.1	0.15	0.16	0	0	0
chr6:75912602..75912613,-	0	0	0	0	0	0	0	0	0
chr6:75914944..75914952,-	0	0	0	0.19	0.15	0.16	0	0	0
chr6:75915021..75915066,-	0	0	0	0.97	0.51	0.82	0	0	0
chr6:75915738..75915749,-	0	0	0	17.32	18.42	14.12	0	0	0
chr6:75915757..75915775,-	0	0	0	50.22	53.36	47.13	0	0	0
chr6:75915872..75915881,-	0	0	0	1.45	1.02	1.81	0	0	0
chr6:75916067..75916078,-	0	0	0	0	0	0	0	0	0
chr6:75919050..75919053,-	0.23	0.2	0.17	0	0	0.08	0.08	0	0
chr6:75953424..75953435,-	0	0	0	0	0	0	0	0	0
chr6:75953484..75953534,-	87.08	81.37	74.51	137.49	111.1	132.86	73.98	75.08	69.96
chr6:75960000..75960018,-	0	0	0.17	0	0	0	0	0	0
chr6:75960024..75960032,-	0	0	0	0	0	0	0	0	0
chr6:75975034..75975059,-	0	0	0	0.39	0	0.08	0.24	0.41	0.07
chr6:75994025..75994057,-	0	0	0.17	0	0	0	0.32	0.08	0.07
chr6:75994220..75994242,-	0	0	0	0.1	0	0	0	0.08	0.07
chr6:75994440..75994525,-	39.7	33.92	35.58	56.41	60.88	59.29	75.87	67.66	72.32
chr6:75994536..75994562,-	1.58	0	0.67	0.68	0.88	0.66	0.87	0.91	0.81
chr6:75994709..75994753,+	2.93	2.94	2.69	1.74	2.05	1.97	1.34	1.07	1.08
chr6:75994755..75994782,+	1.58	2.55	1.01	1.06	1.02	0.74	0.71	1.24	0.88
chr6:75994784..75994802,+	0.23	0	0.5	0	0.15	0.08	0.24	0.16	0.2
chr6:76011104..76011109,+	0	0	0	0	0	0	0	0	0
chr6:76044149..76044167,-	0	0	0	0	0	0	0	0	0
chr6:76044500..76044512,-	0	0	0	0	0	0	0	0	0
chr6:76072731..76072770,-	0	0	0	0	0	0	0	0	0
chr6:76189581..76189585,-	0	0	0	0	0	0.08	0	0	0
chr6:76203218..76203267,-	0	0	0	0	0	0	0	0	0
chr6:76203371..76203386,-	0	0	0	0	0	0	0	0	0
chr6:76203489..76203522,-	0	0	0	0	0	0	0	0	0
chr6:76203532..76203548,-	0	0	0	0	0	0	0	0	0
chr6:76203560..76203582,-	0	0	0	0	0	0	0	0	0
chr6:76203624..76203635,-	0	0	0	0	0	0	0	0	0
chr6:76311482..76311502,-	0	0	0.17	0.19	0.15	0.25	0.08	0.08	0.27
chr6:76311568..76311623,+	16.24	17.06	17.45	14.03	15.86	11.99	13.16	13.19	13.55
chr6:76311636..76311651,+	2.48	1.37	2.01	1.55	1.61	1.4	2.21	0.99	1.62
chr6:76311687..76311701,+	1.58	1.37	1.01	0.97	1.39	1.15	2.52	2.23	2.9
chr6:76311707..76311718,+	0.9	0.78	0.5	0.68	0.22	0.33	0.47	0.91	0.88
chr6:76311736..76311754,+	1.13	1.37	1.34	3.1	3.8	2.79	5.59	4.04	5.06
chr6:76311773..76311787,+	0	0.78	1.51	3.48	4.53	3.12	3.86	3.21	4.31
chr6:76311806..76311824,+	0.68	0.39	1.51	2.32	3	1.31	1.42	2.23	2.36
chr6:76311857..76311868,+	0	0.2	0.67	0.19	0.22	0.33	0.39	0.16	0.34
chr6:76311956..76311965,+	0	0	0	0	0.07	0	0	0	0
chr6:76311970..76311977,+	0	0	0	0.1	0	0	0	0	0
chr6:76311981..76311988,+	0	0	0	0.1	0	0	0	0	0
chr6:76312221..76312243,+	0.45	0.59	0.5	0	0.07	0.08	0.24	0.16	0.13
chr6:76330342..76330351,+	0	0	0	0	0	0	0	0	0
chr6:76330355..76330365,+	0	0	0	0	0	0	0	0	0
chr6:76347837..76347857,+	0	0.2	0.17	0	0	0	0.08	0.08	0
chr6:76348366..76348369,+	0.23	0.39	0.34	0	0.15	0.33	1.81	0.74	1.15
chr6:76402392..76402396,+	0	0	0	1.26	1.75	1.72	0.08	0.16	0
chr6:76409089..76409093,+	0.23	0	0	0.1	0	0.08	0.24	0	0.27
chr6:76415669..76415672,+	0	0.2	0	0.1	0	0	0	0	0.27
chr6:76458921..76458934,+	1.35	0.78	1.01	0.68	0.51	0.41	0.79	0.91	0.61
chr6:76458948..76458964,+	0.9	2.16	1.51	2.52	2.7	3.78	6.22	5.93	5.12
chr6:76458969..76458980,+	0.9	0.39	0	1.16	0.44	0.66	0.95	0.99	1.08
chr6:76458990..76459011,+	0.45	0.2	0.5	1.55	2.34	2.05	1.97	2.14	1.75
chr6:76564024..76564026,+	0	0.2	0	0.19	0.07	0	0	0	0.07
chr6:76599809..76599842,+	0	0	0.34	0.1	0	0	0	0.08	0.07
chr6:7672876..7672889,+	0	0	0	0.1	0.07	0	0	0	0
chr6:76782324..76782331,-	0	0	0	0	0	0	0	0	0
chr6:76782342..76782370,-	0	0	0	0	0	0	0	0	0
chr6:76782371..76782404,-	0	0	0	0	0	0	0	0	0
chr6:76782421..76782427,-	0	0	0	0	0	0	0	0	0
chr6:7698781..7698794,+	0	0	0	0	0	0.16	0	0	0
chr6:7698822..7698832,+	0	0	0	0	0.07	0	0	0	0
chr6:7701894..7701901,-	0	0	0	0	0	0	0	0	0
chr6:7724035..7724039,-	0	0.2	0	0	0	0.08	0	0	0
chr6:7726323..7726348,+	0	0	0	13.93	18.49	14.45	0	0	0
chr6:77271226..77271236,+	0	0	0	0	0	0	0	0	0
chr6:77484663..77484674,+	0	0	0	0	0	0	0	0	0
chr6:77658675..77658679,-	0	0	0	0	0	0	0	0	0
chr6:77665759..77665761,-	0	0	0	0	0	0	0	0	0
chr6:77760336..77760340,-	0	0	0	0	0	0	0	0	0
chr6:7786714..7786717,+	0	0	0	0.19	0	0.08	0	0	0
chr6:78078814..78078840,-	0	0	0	0	0	0	0	0	0
chr6:78078842..78078887,-	0	0	0	0	0	0	0	0	0
chr6:78171746..78171769,+	0	0	0	0	0	0	0	0	0
chr6:78171774..78171792,+	0	0	0	0	0	0	0	0	0
chr6:78173168..78173198,-	0	0	0	0	0	0	0	0	0
chr6:78173202..78173226,-	0	0	0	0	0	0	0	0	0
chr6:78173997..78174002,-	0	0	0	0	0	0	0	0	0
chr6:78174077..78174094,-	0	0	0	0	0	0	0	0	0
chr6:78271742..78271753,-	0	0	0	0	0	0	0	0	0
chr6:78362751..78362760,+	0	0	0	0	0	0	0	0	0
chr6:7882160..7882196,-	0.45	0	0.17	0.39	0.15	0.33	1.02	0.66	0.88
chr6:7901024..7901028,-	0	0	0	0	0	0	0	0	0
chr6:7904848..7904912,+	0.23	0.2	0.17	0.29	0.29	0.25	1.18	1.81	0.94
chr6:7910773..7910814,+	0.23	0	0	0.1	0.15	0.16	0.32	0.58	0.94
chr6:7911009..7911038,-	20.3	24.51	25.84	25.35	21.49	34.24	136.37	121.81	116.41
chr6:7911042..7911064,-	10.6	9.02	7.55	4.06	2.7	5.26	22.3	20.44	14.96
chr6:7911675..7911678,-	0	0	0	0	0	0	0	0	0
chr6:79315735..79315760,-	0	0	0	0	0	0	0	0	0
chr6:79577180..79577219,-	1.13	1.96	1.01	0.77	2.05	0.74	1.26	0.74	0.94
chr6:79577241..79577286,+	1.8	3.92	4.53	4.16	4.68	3.94	2.76	2.72	3.5
chr6:79577288..79577307,+	0.9	0.2	0.84	0.68	1.17	0.49	0.79	1.07	0.88
chr6:79577563..79577584,+	0.23	0.39	0.17	0.87	2.41	1.07	0.32	0.33	0.47
chr6:79577655..79577667,+	0	0	0	0.19	0.37	0.25	0.08	0.08	0.13
chr6:79577709..79577716,+	0.23	0	0	0	0.07	0	0	0	0
chr6:79577721..79577739,+	0	0	0.17	0.19	0.07	0	0.08	0	0.07
chr6:79577742..79577749,+	0	0	0	0	0	0.08	0	0	0.07
chr6:79650288..79650290,+	0	0	0	0.1	0.07	0.16	0	0.08	0.07
chr6:79695129..79695146,-	0.23	0.78	0.67	0.48	0.44	0.16	0.63	0.58	0.27
chr6:79728851..79728869,-	0	0	0	0.1	0.07	0.08	0	0	0
chr6:79729013..79729033,-	0	0	0	0	0	0	0	0	0
chr6:79729149..79729164,-	0	0	0	0	0	0	0	0	0
chr6:79786876..79786894,+	0.23	0.98	0.84	0.19	0.22	0.41	0.16	0.16	0.47
chr6:79787593..79787644,-	0.9	0.98	2.01	0.87	1.46	0.99	0.95	1.48	1.42
chr6:79787873..79787890,-	0.68	0.2	0.34	0.48	0.8	0.25	0.63	0.33	0.61
chr6:79787902..79787958,-	25.49	24.7	27.19	28.83	35.16	28.99	22.14	22.33	22.58
chr6:79787964..79787994,-	7.44	7.25	7.38	8.61	8.19	7.55	4.02	3.87	4.92
chr6:79788312..79788337,+	2.03	2.16	2.01	1.16	1.24	1.07	0.63	0.74	1.21
chr6:79924920..79924970,-	0	0	0	0	0	0	0.08	0.08	0
chr6:79943386..79943406,+	0	0	0	0.1	0.22	0.16	0	0.08	0
chr6:79943408..79943434,+	0	0.39	0	0.68	0.44	0.25	0	0.25	0.2
chr6:79944336..79944440,-	39.25	43.53	31.72	161	120.6	156.1	123.06	121.4	108.65
chr6:79960170..79960171,-	0	0	0	0	0	0	0	0	0
chr6:80023045..80023067,-	0	0	0	0	0	0	0	0	0
chr6:80023076..80023094,-	0	0	0	0	0	0	0	0	0
chr6:80023101..80023112,-	0	0	0	0	0	0	0	0	0
chr6:80129927..80129942,+	0	0	0	0	0	0	0	0	0
chr6:80129974..80129987,+	0	0	0	0	0	0	0	0	0
chr6:80129989..80130000,+	0	0	0	0	0	0	0	0	0
chr6:80131670..80131724,+	0	0	0	0	0	0	0	0	0
chr6:80131778..80131795,+	0	0	0	0	0	0	0	0	0
chr6:80131824..80131840,+	0	0	0	0	0	0	0	0	0
chr6:80146893..80146907,-	1.35	0.59	0.67	2.32	1.53	2.38	4.33	2.8	2.83
chr6:80228516..80228529,-	0.23	0	0	0	0	0	0	0	0
chr6:80246896..80246915,+	0.23	0.39	0.17	0	0	0	0	0.16	0.13
chr6:80246920..80246941,+	0.68	0.78	0.67	0	0.15	0.08	0.32	0.41	0.2
chr6:80246963..80246975,+	0	0	0	0	0	0	0.08	0	0.07
chr6:80247047..80247100,-	0.45	0.39	1.17	0.1	0.22	0.08	1.5	1.9	1.82
chr6:80247105..80247133,-	2.26	1.76	2.35	0.58	0.88	0.57	3.78	2.31	3.03
chr6:80247140..80247158,-	1.13	1.18	1.17	0.1	0.44	0.49	0.47	0.49	0.34
chr6:80247193..80247200,-	0	0	0	0	0	0	0	0	0
chr6:80247290..80247310,+	1.13	1.18	0.67	0	0.22	0.33	0.55	0.66	0.67
chr6:80247318..80247371,+	5.19	5.49	7.72	0.97	0.66	0.49	4.81	4.62	4.72
chr6:80247381..80247389,+	0.23	0.2	0.34	0.1	0	0	0	0.16	0.07
chr6:80247770..80247775,+	0.45	1.18	1.01	0	0.07	0	0.79	1.15	0.81
chr6:80295977..80295980,+	0	0.2	0	0	0	0	0.24	0.16	0
chr6:80340818..80340825,+	0	0	0	0	0	0	3.31	2.31	3.3
chr6:80340958..80340983,+	0.9	2.35	2.01	0.19	0.29	0.33	2.6	2.55	2.16
chr6:80340985..80340996,+	0.68	1.37	0.5	0	0	0.16	1.18	0.99	1.75
chr6:80341003..80341025,+	6.54	6.67	7.38	0	0	0.08	7.8	9.81	8.76
chr6:80341039..80341052,+	7.9	8.23	6.71	0	0	0	9.45	8.24	8.22
chr6:80341069..80341080,+	0.68	1.57	1.34	0	0	0	1.02	0.66	1.01
chr6:80356002..80356008,+	0	0	0	0	0	0	0	0	0
chr6:80382928..80382946,+	0	0	0	0	0	0	0	0	0
chr6:80383469..80383472,+	0	0	0	0	0	0	0	0.33	0.07
chr6:80409209..80409214,+	0	0	0.17	0	0	0	0.24	0.33	0.2
chr6:80411337..80411340,+	0.45	0.2	0.17	0.1	0	0	0.87	0.82	1.15
chr6:80472250..80472261,+	0	0	0	0	0	0	0	0	0
chr6:80472349..80472372,+	0	0	0	0	0	0	0	0	0
chr6:80543084..80543091,-	0	0	0	0	0	0	0	0	0
chr6:80579456..80579464,+	0	0	0	0	0	0	0	0	0
chr6:8064567..8064652,-	21.43	18.23	18.63	8.61	13.3	9.36	28.6	30.99	28.65
chr6:80657260..80657276,-	0	0	0	0	0	0	0	0.08	0
chr6:80657283..80657288,-	0	0	0	0	0	0	0	0	0
chr6:80657292..80657301,-	0	0	0	0	0	0	0	0	0
chr6:80657412..80657433,-	0	0	0	0	0	0	0	0	0
chr6:80657520..80657531,+	0	0	0	0	0	0	0	0	0
chr6:80659341..80659353,-	0	0	0	0	0	0	0	0	0
chr6:80659369..80659374,-	0	0	0	0	0	0	0	0	0
chr6:80714318..80714328,+	0.45	0.39	0.17	1.26	0.66	0.74	0.24	0.08	0.34
chr6:80714332..80714411,+	18.72	13.14	21.48	29.51	22.95	20.86	11.27	15.16	14.56
chr6:80717653..80717683,+	0	0.2	0	0.1	0.07	0	0.08	0	0.13
chr6:80816342..80816369,+	2.71	3.33	2.52	0.39	1.32	1.31	1.89	1.81	2.22
chr6:80816372..80816415,+	5.41	6.47	6.21	6.68	8.48	7.88	10.87	11.95	11.59
chr6:8083308..8083319,-	0	0	0	0	0	0	0	0	0
chr6:80878554..80878590,+	0	0	0	0	0	0	0	0	0
chr6:8102358..8102368,-	0	0.2	0	0	0	0	0.08	0	0
chr6:8102752..8102806,-	151.37	122.15	140.3	88.15	73.45	85.32	138.5	138.46	138.65
chr6:81102598..81102602,+	0	0	0	0.19	0	0.08	0	0.25	0.07
chr6:81150068..81150069,+	0	0	0	0	0	0	0	0	0
chr6:81430111..81430117,+	0	0	0	0	0	0	0	0	0
chr6:81435467..81435479,+	0	0	0	0	0	0	0	0	0
chr6:814669..814688,+	0	0	0	0	0	0	0	0	0
chr6:814689..814696,+	0	0	0	0	0	0	0	0	0
chr6:814776..814791,+	0	0	0	0	0	0	0	0	0
chr6:814797..814809,+	0	0	0	0	0	0	0	0	0
chr6:8158396..8158426,+	0	0	0	0	0	0	0	0	0
chr6:8165422..8165426,+	0	0	0	0.19	0.07	0	0.16	0	0
chr6:81662329..81662343,-	0	0	0	0	0	0	0	0	0
chr6:82247351..82247357,-	0	0	0	0	0	0	0	0	0
chr6:82260991..82261019,-	0	0	0	0	0	0	0	0	0
chr6:82267771..82267778,+	0	0	0	0	0	0	0	0	0
chr6:82458097..82458103,-	0	0.2	0	5.13	4.82	5.91	1.5	1.07	0.81
chr6:82462377..82462405,-	0.23	0.98	1.01	78.37	87.41	73.41	17.33	16.65	18.33
chr6:82462435..82462450,-	0.68	0	0	1.84	2.12	1.15	1.1	0.74	1.21
chr6:82462885..82462911,-	0	0	0	0	0	0	0	0	0
chr6:82462935..82462946,-	0	0	0	0.1	0	0	0	0	0
chr6:82648127..82648159,-	0	0	0.17	0.1	0	0	1.18	0.82	0.67
chr6:82648162..82648191,-	0	0.2	0.34	0	0	0	0.16	0.25	0.54
chr6:82648199..82648208,-	0.23	0	0	0	0.07	0	0.08	0.33	0
chr6:82648238..82648247,-	0	0	0.34	0	0	0	0	0	0
chr6:82727317..82727327,+	0	0	0	0	0	0	0	0	0
chr6:82795636..82795655,-	0	0	0	0	0	0	0	0	0
chr6:8283456..8283467,+	0	0	0	0.1	0	0.08	0	0	0
chr6:82882487..82882510,-	0	0	0	0	0	0	0	0	0
chr6:82957433..82957477,-	33.39	30.59	33.9	47.7	52.7	44.92	54.99	47.97	53.79
chr6:83072957..83072978,+	0	0	0	0	0	0	0	0	0
chr6:83073021..83073072,+	0	0	0	0	0	0	0	0	0
chr6:83073074..83073093,+	0	0	0	0	0	0	0	0	0
chr6:83073334..83073351,+	0	0	0	0.1	0.07	0.41	0	0	0
chr6:83073396..83073408,+	0	0	0	0.77	0.88	0.82	0	0	0.07
chr6:83073422..83073436,+	0	0	0	0.19	0.15	0.08	0	0	0
chr6:83073511..83073522,+	0	0	0	0.77	1.02	0.74	0	0	0
chr6:83073525..83073551,+	0.45	0.2	0.34	5.32	8.26	5.83	0.24	0.25	0.13
chr6:83073553..83073601,+	0	0	0	6.48	9.5	5.58	0.08	0	0.13
chr6:83073900..83073915,+	0	0	0	0	0.51	0.41	0	0	0
chr6:83073952..83074004,+	0	0	0.17	3.77	6.43	4.76	0	0	0
chr6:83074008..83074024,+	0	0	0	0.39	0.73	0.49	0	0.08	0
chr6:83074036..83074059,+	0	0	0	0.29	1.1	0.49	0	0	0
chr6:83074273..83074294,+	0	0	0	0.19	0.15	0.16	0	0	0
chr6:83074576..83074593,+	0	0	0	0.77	1.39	0.82	0	0	0
chr6:83074596..83074623,+	0	0	0	0.29	0.8	1.23	0	0	0
chr6:83074933..83074971,+	0	0	0	0.19	0	0.08	0	0	0
chr6:83075178..83075190,+	0	0	0	0	0.07	0	0	0	0
chr6:83075334..83075346,+	0	0	0	0	0	0	0	0	0
chr6:83075367..83075383,-	0	0	0	0	0.07	0	0	0	0
chr6:83075622..83075644,+	0	0	0	0.48	0.44	0.25	0	0	0
chr6:83104756..83104776,+	0	0	0	0	0	0	0	0	0
chr6:8358321..8358327,+	0	0	0	0	0	0	0	0	0
chr6:83604219..83604223,+	0	0	0	0	0	0	0	0	0
chr6:83673328..83673334,-	0	0.2	0.17	0	0	0	0	0	0
chr6:83767586..83767600,-	0	0	0.17	0	0	0	0	0	0
chr6:83775442..83775480,-	0.45	0.98	0.34	1.06	1.68	1.89	2.99	3.54	4.18
chr6:83775489..83775566,-	13.08	7.84	11.08	5.71	6.07	6.16	4.41	4.12	5.06
chr6:83777356..83777367,+	0.23	0	0	0.19	0.15	0.25	0.55	0.49	0.34
chr6:83777374..83777456,+	2.71	2.74	4.2	4.55	5.34	4.84	6.46	7.42	8.36
chr6:8389087..8389116,-	0	0	0	0	0	0	0	0	0
chr6:8389389..8389429,-	0	0	0	0	0	0	0	0	0
chr6:83902933..83903005,-	30.91	27.06	31.72	26.03	20.98	25.54	57.83	58.52	63.63
chr6:83903051..83903060,+	0	0	0	0.29	0.07	0.08	0	0.16	0.13
chr6:83903061..83903113,+	3.61	5.29	3.86	4.55	6.14	5.99	8.43	6.59	7.41
chr6:83903600..83903633,-	0	0	0	0.1	0	0.08	0.32	0.08	0.27
chr6:83931577..83931579,+	0	0	0	0	0	0	0	0	0
chr6:83933583..83933600,-	0	0	0.17	0.39	0.44	0.49	0	0	0
chr6:83938642..83938649,-	0	0	0	0.29	0.29	0	0	0	0
chr6:83947539..83947555,-	0	0.2	0	0.48	0.37	0.33	0	0	0
chr6:84060687..84060689,-	0.23	0	0	0.1	0.22	0.16	0	0	0
chr6:84132857..84132870,-	0	0	0	0	0	0	0	0	0
chr6:84140746..84140755,-	0.23	0.39	0.84	1.55	1.17	1.07	0	0	0
chr6:84140757..84140803,-	20.3	21.57	31.21	42.96	36.62	36.87	0	0	0
chr6:84140808..84140819,-	1.58	0.98	1.17	1.55	0.88	1.4	0	0	0
chr6:84140892..84140924,-	2.26	2.55	2.52	4.45	4.6	4.93	0	0	0
chr6:84140929..84140950,-	0.23	0	0.17	0.19	0.44	0.49	0	0	0
chr6:84141528..84141537,-	0	0	0	0	0	0	0	0	0
chr6:84173867..84173897,+	0	0	0	0	0	0	0	0	0
chr6:84222196..84222218,+	0	0	0	0	0	0	0	0	0
chr6:84222220..84222266,+	0	0	0	0	0	0	0	0	0
chr6:84233451..84233458,+	0	0	0	0	0	0	0	0	0
chr6:84233618..84233629,+	0	0	0	0	0	0	0	0	0
chr6:84233812..84233858,-	0	0	0	0	0	0	0	0	0
chr6:84263116..84263136,-	0	0	0	0	0	0	0	0	0
chr6:84311153..84311163,-	0	0	0	0	0	0	0	0	0
chr6:84333053..84333066,-	0	0	0	0	0	0	0	0	0
chr6:84344962..84344965,-	0	0	0	0	0	0	0	0	0
chr6:8435706..8435756,-	8.57	10.39	7.55	2.81	3.44	2.38	8.98	8.82	8.83
chr6:8435758..8435807,-	8.57	14.7	10.07	5.42	5.92	5.01	10.87	9.97	8.9
chr6:8435847..8435886,+	3.84	1.96	1.34	0.48	0.73	0.57	0.87	0.58	0.88
chr6:8435889..8435900,+	0	0.2	0	0	0	0	0.47	0.33	0.27
chr6:8436206..8436217,-	0	0	0	0	0	0	0	0	0
chr6:84363120..84363166,-	0	0	0	0	0	0	0	0	0
chr6:84368742..84368749,-	0	0	0	0	0	0	0	0	0
chr6:84375247..84375256,-	0	0	0	0	0	0	0	0	0
chr6:84417633..84417639,-	0	0	0	0	0	0	0	0	0
chr6:84418457..84418475,-	0	0	0	0	0	0	0	0	0
chr6:84418484..84418496,-	0	0	0	0	0	0	0	0	0
chr6:84418498..84418509,-	0	0	0	0	0	0	0	0	0
chr6:84418777..84418835,-	0	0	0	0	0	0	0	0	0
chr6:84418841..84418854,-	0	0	0	0	0	0	0	0	0
chr6:84418860..84418871,-	0	0	0	0	0	0	0	0	0
chr6:84419000..84419009,-	0	0	0	0	0	0	0	0	0
chr6:84419101..84419117,-	0	0	0	0	0	0	0	0	0
chr6:8446968..8446983,+	0	0	0	0	0	0	0	0	0
chr6:84563295..84563355,+	0	0	0	0	0	0	0	0	0
chr6:84569359..84569445,+	21.66	19.41	17.62	9.68	9.14	10.26	12.92	12.69	12.07
chr6:84577583..84577598,+	0	0	0	0	0.07	0	0	0	0
chr6:84658849..84658854,+	0	0	0	0.1	0	0	0.08	0	0
chr6:84687169..84687170,+	0	0	0	0	0	0	0.08	0	0
chr6:84743393..84743403,+	0.23	0.2	1.01	0	0	0	0	0	0
chr6:84743412..84743431,+	1.13	0.98	1.51	0	0	0	0	0	0
chr6:84743436..84743496,+	6.32	6.47	12.59	0	0	0	0	0	0
chr6:84849252..84849259,+	0	0	0	0	0	0	0	0	0
chr6:84849274..84849294,+	0	0	0	0	0	0	0	0	0
chr6:84937320..84937372,-	5.64	3.14	6.55	1.94	2.92	1.64	2.6	3.96	3.98
chr6:85050384..85050396,+	0	0	0	0	0	0	0	0	0
chr6:85050405..85050417,+	0	0	0	0	0	0	0	0	0
chr6:85343999..85344011,+	0	0	0	0	0	0	0	0	0
chr6:85399171..85399182,+	0	0	0	0	0	0	0	0	0
chr6:85473102..85473114,-	0	0	0	0	0	0	0	0	0
chr6:85473156..85473210,-	8.8	11.37	10.07	0	0	0	0.08	0	0
chr6:85473227..85473243,-	0.9	0.59	1.17	0	0	0	0	0	0
chr6:85474198..85474212,-	0	0	0	0	0	0	0	0	0
chr6:85474219..85474228,-	0	0	0	0	0	0	0	0	0
chr6:85474299..85474324,-	4.96	3.33	3.69	0	0	0	0	0	0
chr6:857130..857138,+	0	0	0	0	0	0	0	0	0
chr6:86099898..86099931,-	0	0	0	0	0	0	0.79	0.74	0.54
chr6:86114516..86114537,-	0	0	0	0.1	0	0	0.55	0.16	0.34
chr6:86114741..86114757,+	0	0	0	0	0	0	0	0	0
chr6:86159253..86159279,-	0	0	0	0	0	0	0.08	0	0
chr6:86159297..86159306,+	0	0	0	0	0	0	0	0	0
chr6:86159348..86159369,+	0	0	0	0.1	0	0	0	0	0.13
chr6:86159389..86159457,+	0	0	0	0	0.07	0	0.16	0.33	0.07
chr6:86159476..86159492,+	0	0	0	0	0	0	0	0.08	0
chr6:86159759..86159763,+	0	0	0	0	0	0	0.24	0.16	0.2
chr6:86159765..86159820,+	0	0	0	4.26	4.97	3.7	10.71	10.71	11.39
chr6:86159821..86159839,+	0	0	0	0.68	0.8	1.56	1.58	1.57	1.35
chr6:86159843..86159854,+	0	0	0	0	0	0.25	0	0.33	0.13
chr6:86173810..86173815,+	0	0	0	0	0	0.08	0.16	0.08	0.2
chr6:86174114..86174143,+	0	0	0	0	0.07	0	0	0	0
chr6:86174572..86174579,-	0	0	0	0	0	0	0	0	0
chr6:86174881..86174911,+	0	0	0	0	0	0	0	0	0
chr6:86175561..86175590,-	0	0	0	0	0	0	0	0	0
chr6:86176947..86176961,+	0	0	0	0	0	0	0	0	0
chr6:86178299..86178309,+	0	0	0	0	0	0	0	0	0
chr6:86178326..86178337,+	0	0	0	0	0	0	0	0	0
chr6:86195012..86195030,+	0	0	0	0.1	0	0	0	0	0.07
chr6:86195088..86195100,+	0	0	0	0	0	0	0	0	0
chr6:86198617..86198620,+	0	0	0	0	0	0	0	0	0
chr6:86200265..86200276,+	0	0	0	0	0	0	0	0	0
chr6:86203923..86203945,+	0	0	0	0	0	0	0	0	0
chr6:86204178..86204193,+	0	0	0	0	0	0	0	0	0.07
chr6:86204236..86204247,+	0	0	0	0	0	0	0	0	0
chr6:86303454..86303467,-	0.45	0.98	0.67	0.77	1.17	1.07	2.91	3.05	2.76
chr6:86303535..86303617,-	36.77	40.98	32.89	25.93	28.87	26.61	26	23.98	25.95
chr6:86303657..86303674,-	1.8	0.98	1.17	0.87	1.02	0.99	1.26	0.99	1.42
chr6:86303788..86303800,-	0.9	0	0.17	0	0.22	0	0.16	0.25	0.2
chr6:86303833..86303855,-	0	0	0.34	0.1	0.15	0.08	0.39	0.33	0.13
chr6:86311782..86311786,-	0.68	0.59	0.34	0.39	0.37	0	0.39	0.25	0.4
chr6:86329245..86329254,-	1.13	0.39	0.5	0.39	0.44	0.82	0.55	0.74	0.54
chr6:86331322..86331326,-	0	0.2	0.17	0.29	0.15	0.33	0.32	0.25	0.27
chr6:86339225..86339239,-	1.13	0.78	1.17	0.97	0.8	1.15	1.5	0.82	1.01
chr6:86345489..86345493,-	0.45	0	0	0.58	0.37	0	0.39	0.33	0.74
chr6:86352595..86352628,-	6.99	11.18	10.07	18.38	15.79	17.65	15.6	19.53	16.99
chr6:86352642..86352701,-	32.49	37.84	37.93	34.15	21.85	32.76	19.93	23.24	22.24
chr6:86352930..86352941,-	1.35	0.78	1.34	1.64	1.9	1.89	1.73	2.06	1.89
chr6:86352982..86353073,-	39.25	50.58	42.96	46.93	37.79	43.52	48.22	41.37	41.59
chr6:86353075..86353090,-	3.16	0.98	2.69	0.68	0.29	0.9	0.79	0.41	0.67
chr6:86353534..86353595,-	5.19	7.84	5.03	13.16	10.89	13.63	19.46	17.88	17.39
chr6:86353787..86353803,-	0	0.2	0	0	0	0	0	0	0
chr6:86387080..86387086,-	0.45	0.2	0	0.87	0.51	0.99	0.39	0.16	0.74
chr6:86387216..86387220,-	0	0	0.17	0.68	0.22	0.33	0.16	0.25	0.2
chr6:86388438..86388458,-	247.48	203.71	209.27	61.15	60.59	53.29	115.89	116.04	106.63
chr6:86388958..86388992,-	0	0	0	0.39	0.8	0.41	0.39	0.41	0
chr6:8645066..8645070,+	0	0	0	0	0	0	0	0	0.07
chr6:86461298..86461301,+	2.03	1.37	2.18	3.29	2.05	3.45	3.07	2.14	2.29
chr6:8652489..8652515,+	0	0	0	0	0.07	0	22.85	25.38	26.42
chr6:8667427..8667433,+	0	0	0	0	0	0	0	0	0.07
chr6:86702874..86702878,-	0.68	0.59	0.67	2.13	0.73	1.07	0.87	0.41	0.47
chr6:86796884..86796895,-	0.45	0.59	0.84	0.97	1.24	0.49	0.32	0.49	0.61
chr6:87324164..87324175,+	0	0	0	0	0	0	0	0	0
chr6:87324188..87324195,+	0	0	0	0	0	0	0	0	0
chr6:87324200..87324219,+	0	0	0	0	0	0	0	0	0
chr6:87646995..87647024,+	0	0	0	0	0	0	0.08	0	0
chr6:87647233..87647275,+	0	0	0	0	0	0	0	0	0
chr6:87795313..87795321,-	0	0	0	0.1	0	0	0	0	0
chr6:87795324..87795331,-	0	0	0	0.1	0.07	0	0	0	0
chr6:87795365..87795378,-	0	0	0	0.29	0	0.08	0	0	0
chr6:87797935..87797943,-	0	0	0	0.29	0.88	0.33	0	0	0
chr6:87804815..87804830,-	0	0	0	683.97	549.12	428.72	0	0	0
chr6:87832471..87832472,-	0	0	0	0.39	0.37	0.57	0.08	0.08	0.07
chr6:87861410..87861446,+	0	0	0	0	0	0	0	0	0
chr6:87864744..87864763,+	0	0	0	0.1	0.15	0.08	0.47	0.08	0.27
chr6:87865262..87865311,+	11.73	15.29	9.06	8.71	8.41	7.14	12.76	9.89	13.48
chr6:87879071..87879073,+	0	0	0	0	0	0.16	0.08	0.08	0.2
chr6:87902094..87902097,+	0.23	0	0	0	0.07	0	0	0.08	0.2
chr6:87914298..87914300,+	0.23	0	0.34	0.1	0.22	0.08	0.16	0.08	0.13
chr6:87923426..87923456,+	0	0	0	0	0	0	0	0	0
chr6:87951156..87951160,+	0	0	0	0	0.15	0.08	0.16	0.08	0.07
chr6:87953014..87953018,+	0.45	0	0	0	0	0	0.16	0.41	0.07
chr6:87962958..87962963,+	0	0	0.34	0.19	0.22	0.16	0	0.08	0.4
chr6:88032299..88032338,+	4.96	7.06	5.87	3.29	3.14	3.12	4.96	4.62	3.77
chr6:88054530..88054544,+	0	0	0	0	0	0	0	0	0
chr6:88117683..88117751,+	0.45	0	0	0.19	0.66	0.25	0	0.16	0
chr6:88182685..88182718,+	1.8	1.96	2.35	7.26	9.57	8.29	7.09	6.59	6.4
chr6:88276564..88276568,-	0.23	0.59	0.34	0.58	0.44	0.57	0.55	1.24	1.42
chr6:88299678..88299716,-	48.05	42.94	43.8	37.64	36.84	36.05	51.92	57.44	63.76
chr6:88299833..88299887,+	64.07	61.96	61.76	52.54	54.16	47.46	42.7	50.93	57.56
chr6:88408088..88408092,-	0	0	0	0.1	0	0.25	0.16	0.08	0.13
chr6:88411583..88411636,-	5.41	3.92	8.73	5.03	7.38	5.58	18.28	16.65	14.42
chr6:88411669..88411678,-	0	0	0.34	0	0	0.25	0.32	0.25	0.34
chr6:88411869..88411889,-	2.03	1.96	2.85	0.97	2.85	0.82	4.65	5.19	4.65
chr6:88411897..88411908,-	1.35	0.39	0.34	0.87	1.02	0.74	1.42	1.24	1.15
chr6:88411911..88411928,-	1.58	1.18	3.52	1.16	3.07	2.38	6.62	6.43	6.74
chr6:88411939..88412012,-	32.03	35.49	35.07	23.61	30.7	23.16	55.23	57.28	51.5
chr6:88428781..88428805,-	0	0	0	0	0	0	0	0	0
chr6:88499587..88499613,+	0	0	0	0	0	0	0.08	0	0.07
chr6:88630940..88630960,-	0	0	0	0	0	0	0	0	0
chr6:88757512..88757518,+	0	0	0	0	0	0	0	0	0
chr6:88757541..88757571,+	0	0	0	0	0	0	0	0	0
chr6:88805080..88805083,-	0	0	0	0	0	0	0	0	0
chr6:88853526..88853530,-	0	0	0	0	0	0	0	0	0
chr6:88854777..88854802,-	0	0	0	0	0	0	0	0	0
chr6:88875584..88875593,-	0	0	0	0	0	0	0	0	0
chr6:88875628..88875645,-	0	0	0	0	0	0	0	0	0
chr6:88875654..88875721,-	0	0	0	0	0	0	0	0	0
chr6:88876058..88876072,-	0	0	0	0	0	0	0	0	0
chr6:88876117..88876157,+	0	0	0	0	0	0	0	0	0
chr6:88876353..88876383,-	0	0	0	0	0	0	0	0	0
chr6:88877062..88877073,-	0	0	0	0	0	0	0	0	0
chr6:88889453..88889461,-	0	0	0	0	0	0	0	0	0
chr6:88889481..88889506,-	0	0	0	0	0	0	0	0	0
chr6:88889533..88889539,-	0	0	0	0	0	0	0	0	0
chr6:88986786..88986794,-	0.9	0.98	0.5	0.29	0.44	0.49	0.71	0.66	0.4
chr6:89001385..89001386,+	0	0	0	0	0	0	0	0	0
chr6:8906300..8906319,+	0	0	0	0	0	0	0	0	0
chr6:89324022..89324033,-	0	0	0	0	0	0	0	0	0
chr6:89324274..89324279,-	0	0	0	0	0	0	0	0	0
chr6:89324309..89324332,-	0	0	0	0	0	0	0	0	0
chr6:89324350..89324357,-	0	0	0	0	0	0	0	0	0
chr6:89372201..89372206,+	0	0	0	0	0	0	0	0	0
chr6:89422903..89422947,+	0	0	0	0	0	0	0	0	0
chr6:89673240..89673249,-	0.23	0.2	0.17	0	0.29	0.16	0.63	0.41	0.61
chr6:89673299..89673349,-	23.91	27.45	23.83	20.8	17.83	19.87	18.59	20.27	18
chr6:89673534..89673555,+	0.68	0.98	0.34	0.48	0.37	0	0.24	0.49	0.34
chr6:89719754..89719769,+	0	0	0	0	0	0	0	0	0
chr6:89744158..89744161,-	0	0	0	0	0	0	0	0	0
chr6:89744358..89744379,-	0	0	0	0	0	0	0	0	0
chr6:89744384..89744422,-	0	0	0	0	0	0	0	0	0
chr6:89744612..89744637,+	0	0	0	0	0.15	0	0	0	0
chr6:89744653..89744669,+	0	0	0	0	0	0	0.08	0	0
chr6:89745175..89745188,-	0	0	0	0	0.07	0	0.08	0	0
chr6:89745210..89745221,-	0	0	0	0	0	0	0	0	0.07
chr6:89745225..89745234,-	0	0	0	0	0	0	0	0	0
chr6:89745250..89745272,-	0	0	0	0	0	0	0	0	0
chr6:89745273..89745322,-	0	0	0	0	0.07	0	0	0	0
chr6:89745466..89745484,+	0	0	0	0	0	0	0	0	0
chr6:89745529..89745546,+	0	0	0	0.1	0	0.08	0	0	0.07
chr6:89745713..89745725,-	0	0	0	0	0	0	0	0	0
chr6:89745729..89745748,-	0	0	0	0	0	0	0	0	0.07
chr6:89745882..89745896,+	0	0	0	0.1	0	0	0	0	0
chr6:89745912..89745949,+	0	0	0	0	0	0	0	0	0
chr6:89761589..89761594,-	0	0	0	0	0	0	0	0	0
chr6:89775579..89775582,+	0.23	0	0	0.87	0.58	0.33	0.24	0.08	0
chr6:89789971..89789980,-	0	0	0	0	0	0	0	0	0
chr6:89790025..89790065,-	0	0	0	0	0.22	0	0	0	0
chr6:89790156..89790161,+	0	0	0	0	0	0.08	0	0	0
chr6:89790187..89790208,-	0	0	0	0	0	0	0	0	0
chr6:89790283..89790315,-	0	0	0.17	0.1	0.22	0	0.08	0.08	0
chr6:89790459..89790479,+	28.88	34.7	32.22	167.58	182.43	151.91	98.32	83.4	99.69
chr6:89790490..89790506,+	2.03	1.18	1.68	12.68	11.11	9.61	8.35	6.26	6.74
chr6:89791325..89791333,-	0.23	0.2	0	0	0.22	0.16	0	0.16	0.13
chr6:89791507..89791559,+	2.71	2.16	3.36	0.68	0.73	0.41	3.55	4.04	4.58
chr6:89791620..89791632,+	0	0	0	0.1	0.07	0.08	0	0	0
chr6:89793468..89793483,+	0	0	0	0.19	0.22	0.25	0.24	0	0.07
chr6:89793486..89793557,+	0	0	0.17	0.68	0.88	0.49	0.39	0.41	0.27
chr6:89793767..89793802,+	0	0	0	0.68	0.44	0.66	0.08	0.25	0.13
chr6:89793863..89793891,+	0	0	0	0.39	0.15	0.25	0.08	0.16	0.13
chr6:89794368..89794403,+	0	0	0	0.29	0.15	0.25	0.08	0	0.07
chr6:89796215..89796218,-	0	0	0	0	0	0	0	0	0
chr6:89800068..89800073,+	0	0	0	0.1	0.07	0	0	0	0
chr6:89803656..89803659,+	0	0	0	0	0	0	0	0	0
chr6:89824330..89824336,-	0.23	0.59	0.67	0.19	0.66	0.82	0.55	0.33	0.2
chr6:89827665..89827718,-	0	0	0	0	0.07	0	0.55	0.66	1.28
chr6:89827720..89827805,-	0	0	0	0	0	0	1.34	1.15	1.48
chr6:89840570..89840571,+	0	0	0	0	0	0	0	0	0
chr6:89855739..89855762,+	0	0	0	1.35	1.83	2.05	0.39	0.74	1.28
chr6:89855765..89855823,+	2.03	1.96	1.17	26.03	27.85	23.07	24.03	22.17	23.73
chr6:89855828..89855846,+	0	0	0	4.84	5.48	6.16	7.09	7.09	9.03
chr6:89856542..89856550,-	0	0	0	0	0	0	0	0	0
chr6:89856579..89856590,-	0	0	0	0	0	0	0	0	0
chr6:89856603..89856608,-	0	0	0	0	0	0	0	0.08	0
chr6:89927151..89927156,-	0	0	0	0	0	0	0	0	0
chr6:90024990..90024993,-	0	0	0	0	0	0	0	0	0
chr6:90024998..90025004,-	0	0	0	0	0	0	0	0	0
chr6:90025011..90025020,-	0	0	0	0	0	0	0	0	0
chr6:90052091..90052105,-	0.23	0	0.5	0.1	0.15	0.08	0.08	0.08	0.2
chr6:90060535..90060558,+	0	0	0	0	0	0	0	0	0
chr6:90060566..90060583,+	0	0	0	0	0	0	0	0	0
chr6:90062427..90062459,-	6.54	8.23	9.57	9.58	9.28	12.07	24.82	22.83	23.19
chr6:90062473..90062487,-	4.51	3.92	5.2	1.16	0.44	1.31	2.68	1.98	2.29
chr6:90062488..90062504,-	5.64	5.49	4.53	5.03	3	4.93	6.15	6.51	6.13
chr6:90062543..90062563,-	1.13	1.18	1.51	3.29	3.8	4.76	4.02	4.12	3.98
chr6:90062571..90062614,-	11.96	17.06	15.44	10.55	8.33	9.61	9.77	8.9	9.5
chr6:90062668..90062685,+	0	0	0	0	0	0.08	0.08	0	0.07
chr6:90062888..90062899,-	0.45	0.2	0.17	0.1	0.07	0	0.16	0.08	0.07
chr6:90121789..90121804,-	0	0	0	0	0	0	0	0.08	0
chr6:90121805..90121858,-	0	0	0	0	0	0	0.16	0	0.13
chr6:90121873..90121917,-	0	0	0	0	0	0	0.08	0	0
chr6:90121938..90122025,-	0	0	0	0	0	0	0.79	0.66	0.13
chr6:9012659..9012665,-	0.68	0.39	0.17	1.94	2.05	2.05	1.89	1.24	0.67
chr6:90142846..90142879,+	0	0	0.17	0	0	0	0	0.16	0
chr6:90142884..90142936,+	0	0	0	0	0	0	0	0	0
chr6:90192974..90192999,+	0	0	0	0	0	0	0	0	0
chr6:90213624..90213631,+	0	0	0	0	0	0	0	0	0
chr6:9025447..9025450,+	0	0	0	0.39	0.58	0.25	0	0	0
chr6:90272027..90272046,+	0	0	0	0	0	0	0	0	0
chr6:90272284..90272305,+	0	0	0	0	0	0	0	0	0
chr6:90272339..90272367,+	0	0	0	0	0	0	0	0	0
chr6:90272419..90272432,+	0	0	0	0	0	0	0	0	0
chr6:90272488..90272510,+	0	0	0	0	0	0	0	0	0
chr6:90344141..90344145,-	0.23	0	0	0.48	0.44	0.08	0.39	0.33	0.4
chr6:90348168..90348221,-	6.77	5.69	5.87	2.52	2.78	2.79	2.05	2.47	2.16
chr6:90348440..90348485,-	18.27	18.43	21.31	37.44	40.71	31.78	25.29	26.13	26.42
chr6:90371219..90371236,-	0.68	1.18	0.5	2.23	1.1	0.99	1.5	1.81	2.29
chr6:90372642..90372661,-	1.13	0.98	0	1.16	1.17	1.15	0.79	0.66	1.21
chr6:90377788..90377800,-	0.68	0.2	0	0.39	0.37	0.16	0.24	0.58	0.67
chr6:90378015..90378029,-	0	0	0	0	0	0	0	0	0
chr6:90378042..90378060,-	0	0	0	0	0	0	0	0	0
chr6:90378070..90378073,-	0	0	0	0	0	0	0	0	0
chr6:90399681..90399699,-	0	0	0	0	0	0	0	0	0
chr6:90410025..90410028,-	0	0	0	0	0	0	0	0	0
chr6:90410033..90410038,-	0	0	0	0	0	0	0.08	0	0
chr6:90410057..90410065,-	0	0	0	0	0	0	0	0	0
chr6:9041856..9041862,+	0	0	0	0	0	0	0	0	0
chr6:90430868..90430886,+	87.08	85.29	76.53	137.78	152.17	109.3	50.58	48.71	45.23
chr6:90528037..90528040,-	0	0.39	0	0.39	0	0.25	0.08	0.16	0.13
chr6:90529418..90529528,-	43.99	38.23	39.77	24.87	21.78	21.27	23.95	25.96	25.14
chr6:90539322..90539346,-	2.71	1.57	2.18	1.64	1.17	1.56	2.13	1.98	2.22
chr6:90539584..90539638,+	7.67	12.35	11.41	11.22	19.37	13.06	9.45	9.97	9.3
chr6:90539650..90539666,+	0.68	0.2	0.67	2.81	3.58	2.46	0.79	1.15	1.48
chr6:90551971..90551975,+	1.35	0.39	1.17	1.84	1.68	1.56	0.32	0.33	0.54
chr6:90688349..90688353,-	0	0.39	0	0	0	0	0	0	0
chr6:90731007..90731018,-	0	0	0	0	0	0	0	0	0
chr6:90774843..90774847,-	0	0	0	0	0	0	0	0	0
chr6:90790583..90790604,-	0	0	0	0	0	0	0	0	0
chr6:90790639..90790659,-	0	0	0	0	0	0	0	0	0
chr6:90790669..90790678,-	0	0	0	0	0	0	0	0	0
chr6:90790737..90790749,-	0	0	0	0	0	0	0	0	0
chr6:90801992..90802000,-	0	0	0	0	0	0	0	0	0
chr6:90841517..90841519,+	0	0	0	0	0	0	0	0	0
chr6:90856851..90856855,-	0	0	0	0	0	0	0	0	0
chr6:90884625..90884634,-	0	0	0	0	0	0	0	0	0
chr6:90898470..90898479,-	0	0	0	0	0	0	0	0	0
chr6:90929385..90929388,-	0	0	0	0	0	0	0	0	0
chr6:90929463..90929474,-	0	0	0	0	0	0	0	0	0
chr6:90929475..90929486,-	0	0	0	0	0	0	0	0	0
chr6:90981633..90981642,-	0	0	0	0	0	0	0	0	0
chr6:90984210..90984254,-	0	0	0	0	0	0	0	0	0
chr6:90984519..90984532,+	0	0	0	0	0	0	0	0	0
chr6:90984539..90984550,+	0	0	0	0	0	0	0	0	0
chr6:90994449..90994453,-	0	0	0	0	0	0	0	0	0
chr6:90999484..90999495,-	0	0	0	0	0	0	0	0	0
chr6:91004920..91004928,-	0	0	0	0	0	0	0	0	0
chr6:91005071..91005091,+	0	0	0	0	0	0	0	0	0
chr6:91006296..91006308,-	0	0	0.17	0	0	0	0	0	0
chr6:91006309..91006314,-	0	0	0	0	0	0	0	0	0
chr6:91006503..91006517,-	0	0	0	0	0	0	0	0	0
chr6:91006518..91006570,-	0.68	0.78	5.03	0	0	0.16	0	0	0
chr6:91006575..91006602,-	1.13	0	0.67	0	0	0	0	0	0
chr6:91006629..91006641,-	0	0	0	0	0	0	0	0	0
chr6:91006719..91006730,-	0	0	0.17	0	0	0	0	0	0
chr6:91006740..91006751,-	0	0	0	0	0	0	0	0	0
chr6:91012903..91012921,+	0	0	0	0	0	0	0	0	0
chr6:91012993..91013003,+	0	0	0	0	0	0	0	0	0
chr6:91013009..91013026,+	0	0	0	0	0	0	0	0	0
chr6:91080233..91080247,+	0	0	0	0	0	0	0	0	0
chr6:91085662..91085676,+	0	0	0	0	0	0	0	0	0
chr6:91085680..91085705,+	0	0	0	0	0	0	0	0	0
chr6:91085725..91085738,+	0	0	0	0	0	0	0	0	0
chr6:91085838..91085849,+	0	0	0	0	0	0	0	0	0
chr6:91086164..91086168,+	0	0	0	0	0	0	0	0	0
chr6:91093075..91093082,+	0	0	0	0	0	0	0	0	0
chr6:91225928..91225946,-	0	0	0	0	0.07	0	0	0	0
chr6:91225965..91225976,-	0	0	0	0	0	0	0	0	0
chr6:91226239..91226269,-	0	0	0	0.1	0	0.08	0	0	0.07
chr6:91296707..91296721,-	0.45	0	0.17	0.19	0.22	0.16	0.63	0.74	0.88
chr6:91296737..91296821,-	29.1	35.1	31.21	22.06	20.54	25.05	30.41	29.59	30.47
chr6:91405526..91405531,-	0	0	0	0	0	0	0	0	0
chr6:91405535..91405543,-	0	0	0	0	0	0	0	0	0
chr6:91602280..91602289,+	0	0	0	0	0	0	0	0	0
chr6:91705096..91705099,+	0	0	0	0	0	0	0	0	0
chr6:91774965..91774974,+	0	0	0	0	0	0	0	0	0
chr6:91865192..91865202,-	0	0	0	0	0	0	0	0	0
chr6:92061457..92061461,-	0	0	0	0	0	0	0	0	0
chr6:92185913..92185929,+	0	0	0	0	0	0	0	0	0
chr6:92436546..92436572,+	0.45	0.2	0.5	0.19	0.37	0.16	0.24	0.16	0.2
chr6:9251842..9251865,+	0	0	0	0	0	0	0	0	0
chr6:93376437..93376441,-	0	0	0	0	0	0	0	0	0
chr6:93433211..93433240,-	0	0	0	0	0	0	0	0	0
chr6:93433518..93433527,-	0	0	0	0	0	0	0	0	0
chr6:93433538..93433549,-	0	0	0	0	0	0	0	0	0
chr6:93434288..93434299,+	0	0	0	0	0.07	0	0	0	0
chr6:94113074..94113077,-	0	0	0	0	0	0	0	0	0
chr6:94113140..94113171,-	0	0	0	0	0	0	0	0	0
chr6:94119622..94119625,-	0	0	0	0	0	0	0	0	0
chr6:94126645..94126673,+	0	0	0	0	0	0	0	0	0
chr6:94126678..94126679,+	0	0	0	0	0	0	0	0	0
chr6:94129263..94129284,-	0	0	0	0	0	0	0	0	0
chr6:94129300..94129311,-	0	0	0	0	0	0	0	0	0
chr6:94129359..94129404,-	0	0	0	0	0	0	0	0	0
chr6:94129519..94129544,+	0	0	0	0	0	0	0	0	0
chr6:9441864..9441869,-	0	0	0	0	0	0	0	0	0
chr6:94497816..94497824,+	0	0	0	0	0	0	0	0	0
chr6:94508854..94508876,-	0	0	0	0	0	0	0	0	0
chr6:9482347..9482374,-	0	0	0	0.1	0	0	0	0	0
chr6:9482384..9482395,-	0	0	0	0	0	0	0	0	0
chr6:94845210..94845215,+	0	0	0	0	0	0	0	0	0
chr6:95268287..95268295,-	0	0	0	0	0	0	0	0	0
chr6:95445637..95445675,-	0	0	0	0	0	0	0	0	0
chr6:95945877..95945882,+	0	0	0	0.1	0	0	0	0	0
chr6:96025285..96025330,-	0.68	2.55	1.17	0.97	0.8	0.57	0.63	0.49	0.54
chr6:96025341..96025472,+	11.73	13.14	13.76	13.55	11.33	10.92	13.87	15.66	15.57
chr6:96188999..96189001,-	0	0	0	0	0	0	0	0	0
chr6:9646046..9646056,+	0	0	0	0	0	0	0	0	0
chr6:96463680..96463689,+	0	0	0	0	0	0	0	0	0
chr6:96463823..96463835,+	0	0	0	0	0	0	0	0	0
chr6:96463840..96463892,+	0	0	0	0	0	0	0	0	0
chr6:96463946..96463957,+	0	0	0	0	0	0	0	0	0
chr6:9647163..9647172,+	0	0	0	0	0	0	0	0	0
chr6:96568496..96568500,+	0	0	0	0	0	0	0	0	0
chr6:9660300..9660311,-	0	0	0	0	0	0	0	0	0
chr6:9660328..9660333,-	0	0	0	0	0	0	0	0	0
chr6:9660348..9660351,-	0	0	0	0	0	0	0	0	0
chr6:9660399..9660405,-	0	0	0	0	0	0	0	0	0
chr6:96651090..96651094,+	0	0	0	0	0	0	0	0	0
chr6:96654782..96654799,+	0	0	0	0	0	0	0	0	0
chr6:96913362..96913393,-	0	0	0	0	0	0	0	0	0
chr6:96969545..96969603,-	2.03	1.96	3.69	1.55	1.75	1.23	0.47	0.58	0.67
chr6:96969672..96969737,+	52.11	45.29	41.96	26.22	29.97	25.54	31.43	28.93	31.95
chr6:96971077..96971088,+	0	0.2	0	0	0	0	0	0	0.07
chr6:96986562..96986580,+	0	0.2	0.5	0.48	0.29	0.25	0.24	0.41	0.4
chr6:97010444..97010456,+	0	0	0	0	0	0	0	0	0
chr6:97010976..97010989,+	0	0	0	0	0	0	0	0	0
chr6:97010993..97011021,+	0	0	0	0	0	0	0	0	0
chr6:97011046..97011069,+	0	0	0	0	0	0	0	0	0
chr6:97011080..97011094,+	0	0	0	0	0	0	0	0	0
chr6:97011096..97011111,+	0	0	0	0	0	0	0	0	0
chr6:97011128..97011135,+	0	0	0	0	0	0	0	0	0
chr6:97169224..97169250,-	0	0	0	0	0	0	0	0	0
chr6:97285336..97285378,-	4.74	4.12	3.19	0.19	0.29	0.25	0	0	0
chr6:97285380..97285397,-	0.23	0.59	0.34	0	0	0	0	0	0
chr6:97285398..97285410,-	0.68	0.59	0	0	0.07	0.16	0	0	0
chr6:97345280..97345298,-	0.9	0.39	0	0	0.15	0.16	0	0	0
chr6:97345300..97345311,-	0.23	0.78	0.5	0.19	0.07	0.08	0	0	0
chr6:97345689..97345773,-	57.08	49.6	57.06	53.12	38.3	44.34	31.28	38.41	36.6
chr6:97372490..97372497,+	0	0	0.17	0	0	0	0	0	0
chr6:97372525..97372546,+	0.23	0.78	0	0	0	0	0	0.08	0
chr6:97372547..97372552,+	0	0	0	0	0	0	0	0	0
chr6:97372553..97372571,+	0.68	0.59	0.17	0	0	0	0.16	0.08	0.07
chr6:97372578..97372589,+	0.45	0.59	0	0	0	0	0	0	0.07
chr6:97372596..97372644,+	0.45	1.37	0.34	0.1	0	0	0.16	0	0
chr6:97372645..97372658,+	0	0.2	0	0	0	0	0.16	0	0.07
chr6:97372693..97372714,+	0	0.2	0	0	0	0	0	0	0
chr6:97372721..97372728,+	0	0	0	0	0	0	0.08	0	0
chr6:97372734..97372760,+	0	0	0	0	0	0	0	0	0
chr6:97372765..97372776,+	0	0	0	0	0	0	0	0	0
chr6:97373036..97373047,-	0	0	0	0	0	0	0	0	0
chr6:97458069..97458083,+	0	0	0	0	0	0	0	0	0
chr6:97520453..97520454,+	0	0	0	0	0	0	0	0	0
chr6:9766925..9766938,-	0	0	0	0	0	0	0	0	0
chr6:97731019..97731118,-	20.08	21.76	23.83	20.71	34.86	22.5	21.9	19.37	20.36
chr6:97753454..97753523,+	0	0	0	0	0	0	0	0	0
chr6:97888712..97888726,+	0	0	0	0	0	0	0	0	0
chr6:98264504..98264513,+	0	0	0	0	0	0	0	0	0
chr6:98264524..98264558,+	0	0	0	0	0	0	0	0	0
chr6:98264571..98264591,+	0	0	0	0	0	0	0	0	0
chr6:98423385..98423389,+	0	0	0	0	0	0	0	0	0
chr6:98426878..98426883,+	0	0	0	0	0	0	0	0	0
chr6:98661843..98661846,-	0	0	0	0	0	0	0	0	0
chr6:98716530..98716546,-	0	0	0	0	0	0	0	0	0
chr6:99243504..99243506,+	0	0	0	0	0	0	0	0	0
chr6:99280766..99280784,+	0	0	0	0	0	0	0	0	0
chr6:99280819..99280823,+	0	0	0	0	0	0	0	0	0
chr6:99282438..99282457,+	0	0.2	0	0	0.22	0.33	0	0	0
chr6:99282461..99282472,+	0	0	0	0	0.15	0.08	0	0	0
chr6:99282475..99282501,+	0	0	0	0.19	0.22	0.08	0	0	0
chr6:99282570..99282591,+	0	0	0	0	0.07	0.08	0	0	0
chr6:99282592..99282616,+	0	0	0	0	0	0	0	0	0
chr6:99282722..99282737,+	0	0.2	0	0	0	0.08	0	0	0
chr6:99283040..99283063,+	0	0	0	0	0	0	0	0	0
chr6:99284306..99284317,+	0	0	0	0	0	0	0	0	0
chr6:99286239..99286257,+	0	0	0	0	0	0.16	0	0	0
chr6:99286262..99286300,+	0	0	0.17	0	0	0	0	0	0
chr6:99395738..99395756,-	3.61	3.53	2.52	0.77	0.88	1.15	0.71	0.91	0.61
chr6:99395787..99395878,-	10.6	14.31	10.07	13.35	19.08	13.55	12.76	13.1	13.28
chr6:99622563..99622575,+	0	0	0	0.29	0.51	0.33	0.24	0.33	0.13
chr6:99797083..99797125,-	0	0	0	0	0	0	0	0	0
chr6:99797362..99797377,-	0	0	0	0	0	0	0	0	0
chr6:99797522..99797572,-	0	0	0	0	0	0	0	0.08	0.07
chr6:99797658..99797684,-	0	0	0	0	0	0	0	0	0
chr6:99797777..99797806,-	0	0	0	0	0	0	0	0	0
chr6:99797854..99797897,-	0	0	0	0	0	0	0	0.08	0.07
chr6:99797916..99797958,-	0	0	0.17	0	0	0.08	0.08	0	0.07
chr6:99842041..99842087,-	11.96	8.63	9.73	14.71	11.48	13.14	6.07	5.77	6.34
chr6:99848922..99848992,-	1.8	2.35	2.01	3.1	3.07	1.15	0.87	1.73	1.08
chr6:99848993..99849028,-	0.9	0.59	0.5	0	0.95	0.41	0.24	0.33	0.27
chr6:99849060..99849082,-	1.35	0.59	0.67	1.64	1.46	0.99	0.47	0.58	0.34
chr6:99849107..99849160,-	3.16	3.14	3.36	3.19	2.34	2.79	1.1	1.24	1.21
chr6:99849197..99849216,-	1.13	1.96	1.68	0.58	1.46	0.82	0.39	0.16	0.4
chr6:99849222..99849244,-	0	0.39	0.5	0.19	0.15	0.16	0.08	0.16	0.07
chr6:99849280..99849318,-	1.58	1.96	0.34	2.32	1.53	1.81	0.39	0.82	0.54
chr6:99849347..99849412,-	2.03	0.78	2.52	3.1	3.14	2.22	1.81	1.24	1.15
chr6:99850561..99850620,-	0.45	1.57	1.85	1.64	2.19	1.4	1.02	1.07	0.4
chr6:99850628..99850641,-	0	0	0.5	0.1	0	0.08	0	0.08	0.07
chr6:99852203..99852227,-	0.45	0.2	0.34	0.19	0	0.08	0.24	0.08	0.13
chr6:99855982..99855992,-	0.23	0.59	0.34	0.48	0.51	0.9	0.39	0.25	0
chr6:99858802..99858838,-	0.23	0	0.34	0.48	0.22	0.16	0.08	0.16	0.27
chr6:99864295..99864310,-	0.23	0	0	0.39	0.15	0.33	0.08	0.08	0.27
chr6:99870749..99870753,-	0	0	0	0.1	0.29	0.08	0.32	0.25	0.4
chr6:99872284..99872287,-	0.23	0	0	0.19	0	0	0.16	0	0
chr6:99872739..99872748,+	0	0	0.34	0.19	0.07	0	0.08	0.25	0.2
chr6:99872764..99872809,+	6.99	6.47	5.03	2.71	3.8	3.28	5.91	5.52	6.61
chr6:99873145..99873196,-	102.19	100.78	113.78	83.31	108.54	72.51	43.25	38.41	48.73
chr6:99873352..99873387,+	2.26	2.35	2.18	1.94	3.36	2.05	2.13	1.15	1.75
chr6:99873585..99873650,+	1.13	1.57	0.67	1.26	1.24	0.66	0.32	0.16	0.67
chr6:998859..998863,-	0	0	0	0	0	0	0	0	0
chr6:998877..998891,-	0	0	0	0	0	0	0	0	0
chr6:998897..998898,-	0	0	0	0	0	0	0	0	0
chr6:99962947..99962954,-	0.23	0	0	0	0.07	0.08	0.08	0	0.13
chr6:99963255..99963264,-	2.03	0.98	2.01	0.39	0.29	0.33	0.47	0.74	0.61
chr6:99963286..99963323,-	15.11	13.53	17.12	6.29	10.01	6.49	5.83	5.85	6.74
chr6:99968844..99968880,+	1.13	0.98	1.01	0.1	0.15	0.16	2.6	1.24	1.35
chr6:99968903..99968955,+	3.61	4.31	5.37	6.48	8.7	8.46	3.31	2.64	2.83
chr7:10000571..10000582,+	0	0	0	0	0	0	0	0	0
chr7:10000610..10000618,+	0	0	0	0	0	0	0	0	0
chr7:10000640..10000645,+	0	0	0	0	0	0	0	0	0
chr7:100025873..100025944,-	0	0	0	0	0.22	0.16	0.16	0	0
chr7:100025947..100025959,-	0	0	0	0	0	0	0	0.08	0
chr7:100026256..100026275,-	0	0.2	0.17	0.39	0.51	0.16	0.39	0.74	0.4
chr7:100026280..100026331,-	0.23	0.2	1.17	0.97	0.8	0.66	1.18	1.24	1.55
chr7:100026406..100026422,+	9.7	10.78	11.58	21	17.98	16.83	11.42	12.86	11.05
chr7:100026755..100026770,-	0.68	1.18	2.01	0.58	0.44	0.08	0.47	0.25	0.13
chr7:100026929..100026967,+	0.68	0.78	0.5	0.77	0.73	0.33	0.24	0.66	0.34
chr7:100026970..100026987,+	0.23	1.37	0.67	0.58	1.24	1.23	0.55	0.58	0.47
chr7:100027037..100027077,+	8.8	10.98	13.76	20.51	18.86	18.89	7.48	8.98	8.02
chr7:100027446..100027470,+	0	0.78	1.17	0.39	2.27	0.9	0.63	0.33	0.27
chr7:100027525..100027536,+	0	0.2	0	0.29	0.44	0.25	0.08	0	0.07
chr7:100027806..100027819,-	0	0	0	0	0	0	0	0	0
chr7:100028723..100028734,+	0.23	0	0.17	0	0	0	0	0	0
chr7:100033737..100033766,+	0	0	0	0	0	0	0	0	0.07
chr7:100033782..100033789,+	0	0	0	0	0	0	0	0	0
chr7:100033795..100033809,+	0	0	0.17	0.1	0	0	0	0	0
chr7:100033813..100033814,+	0	0	0	0	0	0	0	0	0
chr7:100034048..100034057,-	0.9	0.78	0	0.1	0.37	0.41	0.24	0.16	0.27
chr7:100034060..100034144,-	20.53	23.53	18.29	12	13.96	9.94	14.42	15.41	12.74
chr7:100034309..100034321,-	0	0	0	0	0	0	0	0	0
chr7:100035869..100035875,+	0	0	0	0.1	0.07	0	0	0.08	0
chr7:100061157..100061158,-	0	0.2	0	0	0	0	0	0	0
chr7:100061843..100061852,-	0	0	0	0	0	0	0	0	0
chr7:100061869..100061900,-	0	0	0	0	0	0	0	0	0
chr7:100065686..100065701,-	0	0	0	0.1	0	0	0	0	0.07
chr7:100076646..100076657,-	0.45	0.2	0	0	0	0	0	0	0
chr7:100076673..100076682,-	0	0.39	0	0	0	0	0.08	0	0
chr7:100076723..100076737,-	0.9	0	0.67	0.48	0.58	0.66	0.08	0.08	0
chr7:100076744..100076749,-	0	0	0.17	0.1	0.15	0.25	0	0	0
chr7:100076765..100076861,-	49.18	47.64	52.53	32.8	35.01	30.55	9.22	9.48	8.76
chr7:100076873..100076880,-	0	0.78	0.34	0.68	0.22	0.33	0.08	0.16	0.2
chr7:100081058..100081102,+	0.23	0	0	0	0.07	0.16	0	0	0
chr7:100081210..100081260,+	0	0	0	0	0.07	0	0	0	0
chr7:100081489..100081498,+	0	0	0	0	0	0	0	0	0
chr7:100081505..100081541,+	0	0.2	0	0	0	0	0	0	0
chr7:100081542..100081567,+	0	0	0	0	0	0	0	0	0.13
chr7:100081617..100081628,+	0	0	0	0	0	0	0	0	0
chr7:100100722..100100732,-	0	0	0	3.29	2.7	2.14	0.24	0.25	0.27
chr7:100122289..100122303,-	0	0	0	0	0	0	0	0	0
chr7:100136791..100136806,+	1.13	0.98	0.67	0.97	1.02	0.33	5.36	3.54	5.06
chr7:100136811..100136879,+	8.8	8.04	6.55	7.45	7.75	7.88	61.21	64.45	60.19
chr7:100136919..100136924,+	0	0.2	0	0.1	0.07	0.16	0.79	0.58	0.34
chr7:100141221..100141230,-	0	0	0	0	0	0	0	0	0
chr7:100145786..100145821,+	0.23	0.39	0.34	0	0	0	0	0	0
chr7:100145844..100145868,+	0	0	0	0	0	0	0	0	0
chr7:100148003..100148013,+	0	0	0	0	0	0	0	0	0
chr7:100150965..100150978,+	0	0	0	0	0	0.08	0	0.16	0.13
chr7:100158143..100158177,+	0	0	0	0	0	0	0	0	0
chr7:100158247..100158288,+	0	0	0	0	0	0	0	0	0
chr7:100163531..100163535,+	0.23	0.2	0.17	0.29	0.15	0.16	1.02	1.9	1.82
chr7:100167353..100167359,+	0	0	0	0.1	0	0	1.34	1.15	1.35
chr7:100168463..100168466,-	0	0	0.17	0.1	0	0	0	0	0
chr7:100171446..100171484,-	0	0	0	0	0	0	0	0	0
chr7:100171489..100171539,-	0	0	0	0	0	0	0	0	0.07
chr7:100172835..100172845,-	0	0.2	0.34	0.29	0.22	0.9	0.24	0.25	0.61
chr7:100174311..100174318,-	0	0.2	0.17	0	0	0	0.08	0	0.07
chr7:100183742..100183781,-	17.82	19.21	23.66	11.51	12.86	13.8	14.18	9.31	10.99
chr7:100183927..100183957,+	0.23	0	0.17	0	0.07	0	0	0	0
chr7:100187217..100187241,+	0	0	0	0	0	0	0	0	0
chr7:100199967..100200012,+	8.35	11.96	7.22	0	0	0	23.56	21.68	25.41
chr7:100200018..100200030,+	0.45	0.2	0.67	0	0	0	0.24	0.58	0.2
chr7:100200739..100200749,-	0	0	0	0	0	0	0.08	0	0
chr7:100200840..100200890,+	0.23	0	0	0	0	0	0	0.16	0
chr7:100201073..100201087,-	0	0	0	0	0	0	0	0.08	0
chr7:100201080..100201091,+	0.23	0	0	0	0	0	0.08	0.08	0.07
chr7:100201103..100201120,+	0	0	0.17	0	0	0	0.32	0.41	0.2
chr7:100201144..100201162,-	0	0.2	0	0	0	0	0	0.08	0.07
chr7:100201583..100201598,+	0.23	0	0	0	0	0	0	0	0
chr7:100201692..100201773,+	0	0	0	0	0	0	0	0	0
chr7:100201824..100201845,-	0.45	0	0.17	0	0	0	0	0	0
chr7:100201903..100201984,+	3.61	3.53	4.03	0.77	1.61	1.15	0	0	0
chr7:100202058..100202079,+	0.9	0	0.17	0.19	0.51	0.49	0	0	0
chr7:100202467..100202526,+	8.35	9.41	4.7	1.35	0.88	1.4	0	0	0
chr7:100202771..100202805,+	0	0.2	0	0	0	0.08	0	0.25	0.4
chr7:100202784..100202796,-	0	0	0	0	0.07	0	0	0	0
chr7:100203376..100203387,+	0	0.2	0	0	0	0	0	0.08	0.13
chr7:100204173..100204212,+	0	0	0.17	0	0	0	0.08	0.16	0
chr7:100205345..100205374,+	0	0	0	0	0	0	0.08	0	0
chr7:100205732..100205751,+	0	0	0	0	0	0	0	0	0
chr7:100209767..100209824,+	5.87	5.29	6.21	11.51	12.43	12.24	8.35	5.69	6.74
chr7:100209979..100210040,+	0	0	0	0	0	0	0.08	0	0
chr7:100210076..100210102,+	0.68	0.98	1.01	0.1	0	0.08	0.55	0.74	0.94
chr7:100210141..100210214,+	15.57	18.04	18.29	4.26	3.58	4.68	15.99	14.26	15.44
chr7:100224411..100224425,+	0	0.2	0.34	0	0	0	0	0	0
chr7:100229779..100229798,-	0.45	0.2	1.85	0.48	0.15	0.33	0.55	0.16	0.27
chr7:100231306..100231312,+	0	0	0	0	0	0	0	0	0
chr7:100238728..100238751,-	3.61	3.92	5.03	0	0	0	0.16	0.08	0.07
chr7:100238869..100238883,-	0.68	1.76	1.17	0	0	0	0	0	0
chr7:100239132..100239196,-	7.22	11.37	10.07	0	0	0	0.39	0.25	0.81
chr7:100239332..100239336,-	0	0	0	0	0	0	0.16	0.08	0.13
chr7:100239338..100239351,-	0	0	0	0	0	0	0.24	0.16	0.07
chr7:100239354..100239384,-	0	0	0	0	0	0	0.24	0.41	0.2
chr7:100239395..100239406,-	0	0	0	0	0	0	0	0.08	0
chr7:100240328..100240342,-	3.16	4.9	3.02	0	0	0	1.5	1.65	1.42
chr7:100240346..100240350,-	1.58	0.78	0.5	0	0	0	0.32	0.33	0.47
chr7:100240354..100240378,-	7.44	12.35	7.22	0	0	0	5.04	4.45	5.53
chr7:100244171..100244173,-	0	0	0	0	0	0	0	0	0
chr7:100253993..100254078,-	0	0	0	0	0	0	0	0	0.07
chr7:100271253..100271261,-	0	0	0	0	0	0	0	0	0
chr7:100271355..100271371,+	18.72	20.59	19.97	13.26	13.67	16.09	12.37	12.94	10.72
chr7:100271397..100271408,+	2.03	0.2	1.17	2.9	1.32	1.89	1.65	0.99	1.55
chr7:100271411..100271434,+	19.18	23.33	19.47	24.77	26.46	28.58	14.02	12.77	12.2
chr7:100271452..100271499,+	16.02	11.76	9.23	11.9	13.59	13.06	11.74	13.76	9.23
chr7:100272664..100272708,+	0	0	0	0	0	0	0	0	0
chr7:100273370..100273397,-	0.45	0	0	0	0	0	0	0	0
chr7:100273736..100273769,+	0	0.39	0.17	0	0	0	0	0	0
chr7:100273771..100273802,+	0.68	0.2	0.34	0.19	0	0	0	0	0
chr7:100273846..100273868,+	0	0	0.5	0.1	0.07	0.33	0	0	0.07
chr7:100275192..100275209,+	0.23	0.78	1.34	1.84	0.58	1.4	0.71	0.91	0.67
chr7:100277786..100277789,-	5.41	3.33	4.7	4.64	2.92	2.46	1.5	1.73	2.16
chr7:100279119..100279128,-	0.45	0.2	0.67	0.97	0.73	0.74	0.55	0.33	0.54
chr7:100291850..100291904,-	31.36	30.19	35.07	26.7	30.48	24.31	12.05	14.09	16.31
chr7:100292041..100292104,-	9.02	10.39	8.06	5.13	5.85	5.42	3.62	3.21	3.17
chr7:100293592..100293613,+	0	0	0	0	0	0	0	0	0
chr7:100303684..100303719,+	9.7	8.43	6.88	6.87	4.02	6.98	4.18	4.78	4.45
chr7:100303728..100303787,+	28.2	28.23	26.01	34.74	28.65	37.53	52.94	55.3	50.89
chr7:100318087..100318109,+	0	0	0	0	0	0	3.94	2.88	3.71
chr7:100334542..100334575,+	0	0	0	0	0	0	2.91	2.31	1.75
chr7:100420483..100420489,-	0	0	0	0	0	0	0	0	0
chr7:100425082..100425085,-	0.45	0	0	0.29	0.07	0.08	0.24	0.16	0.13
chr7:100425087..100425098,-	0.68	0.59	0	0.68	0.15	0.25	0.79	1.4	0.88
chr7:100425112..100425119,-	0.45	0.78	0.17	0.48	0.22	0.33	0.95	1.24	1.01
chr7:100425130..100425153,-	17.15	19.41	15.78	3.87	2.85	4.43	24.9	22.33	23.46
chr7:100450215..100450268,-	2.48	2.16	2.35	2.42	1.83	2.63	3.55	2.97	3.03
chr7:100450328..100450398,+	7.22	5.1	5.37	4.16	4.24	4.93	8.74	6.35	6.67
chr7:100454665..100454679,+	0	0	0	0	0	0	0	0	0
chr7:100463837..100463848,+	0	0	0	0.1	0.15	0.16	0	0	0
chr7:100464265..100464271,+	0	0	0.17	0.19	0.15	0.66	0	0	0
chr7:100465002..100465045,+	18.72	14.7	12.42	19.45	15.93	21.51	0	0	0
chr7:100472692..100472706,+	4.29	4.71	5.2	5.03	2.63	4.19	5.44	4.78	4.72
chr7:100472717..100472823,+	100.84	84.5	110.59	88.92	66.29	82.03	86.58	91.98	94.1
chr7:100472826..100472839,+	1.58	1.18	1.85	2.32	2.7	2.22	2.21	2.23	3.1
chr7:100473178..100473200,+	0	0	0	0	0	0.16	0	0	0.07
chr7:100482595..100482631,+	0	0	0	0	0	0	0	0.16	0.07
chr7:100487280..100487343,-	3.16	2.74	3.19	4.16	2.41	3.45	2.84	3.13	2.43
chr7:100491869..100491891,-	0.23	0.59	0	0	0	0	0.08	0.25	0
chr7:100493499..100493515,-	6.77	5.88	4.87	0	0	0	0.24	0.41	0.07
chr7:100493666..100493691,+	0.23	0.78	0.5	0	0	0	0	0	0
chr7:100493699..100493740,-	0.23	0	0	0	0	0	0	0	0
chr7:100493744..100493759,-	0	0.2	0	0	0	0	0	0	0
chr7:100494293..100494310,-	0	0.2	0	0	0	0	0	0	0
chr7:100494586..100494624,-	0.23	0	0	0	0	0	0	0	0
chr7:100525958..100525966,+	0	0.2	0	0.1	0	0.16	0	0.41	0.07
chr7:100547045..100547068,+	0	0	0	0	0	0	0	0	0
chr7:100547108..100547121,+	0	0	0	0	0	0	0	0	0
chr7:100547126..100547133,+	0	0	0	0	0	0	0	0	0
chr7:100547142..100547155,+	0	0	0	0	0	0	0.08	0	0
chr7:100547156..100547182,+	0.23	0.2	0.34	0	0	0	0.08	0	0.13
chr7:100549628..100549639,+	0	0	0	0	0	0	0	0	0
chr7:100549753..100549760,+	0	0	0	0	0	0	0	0	0
chr7:100549962..100549971,+	0	0	0	0	0	0	0	0	0
chr7:100550005..100550012,+	0	0	0	0	0	0	0	0	0
chr7:100550054..100550059,+	0	0	0	0	0	0	0	0	0
chr7:100550098..100550108,+	0	0	0	0	0	0	0	0	0
chr7:100550117..100550128,+	0	0	0	0	0	0	0	0	0
chr7:100550132..100550163,+	0	0	0.17	0	0	0	0	0	0
chr7:100550170..100550189,+	0	0	0	0	0	0	0	0	0
chr7:100550244..100550247,+	0	0	0	0	0	0	0	0	0
chr7:100550336..100550433,+	0	0.2	0.17	0	0	0	0	0	0.07
chr7:100550489..100550538,+	0	0	0	0	0	0	0	0	0
chr7:100550555..100550565,+	0	0	0	0	0	0	0	0	0
chr7:100550596..100550604,+	0	0	0	0	0	0	0	0	0
chr7:100550674..100550679,+	0	0	0	0	0	0	0	0	0
chr7:100550681..100550704,+	0	0	0	0	0	0	0	0	0
chr7:100550748..100550757,+	0	0	0	0	0	0	0	0.08	0
chr7:100550763..100550784,+	0	0	0	0	0	0	0	0	0.07
chr7:100550785..100550819,+	0	0.2	0	0	0	0	0	0	0.07
chr7:100550980..100551001,+	0	0	0	0	0	0	0	0	0
chr7:100551088..100551101,+	0	0	0	0	0	0	0	0	0
chr7:100551127..100551197,+	0	0.2	0	0	0	0	0	0	0
chr7:100551219..100551228,+	0	0	0	0	0	0	0	0	0
chr7:100551230..100551237,+	0	0	0	0	0	0	0	0	0
chr7:100551239..100551256,+	0	0.2	0	0	0	0	0	0	0
chr7:100551308..100551323,+	0	0	0	0	0	0	0	0	0
chr7:100551899..100551912,+	0	0	0	0	0	0	0	0	0.07
chr7:100552070..100552081,+	0	0	0	0	0	0	0	0	0
chr7:100552090..100552101,+	0	0	0	0	0	0	0	0.08	0
chr7:100609304..100609322,+	1.13	0.98	0.34	0	0	0	0	0.08	0.2
chr7:100609327..100609376,+	1.35	1.57	0.34	0	0	0	0	0.08	0
chr7:100609502..100609528,+	0	0	0.17	0	0	0	0	0	0
chr7:100609529..100609542,+	0	0	0	0	0	0	0	0	0
chr7:100609612..100609625,+	1.13	0.2	0.67	0	0	0	0	0	0
chr7:100609627..100609654,+	0.9	1.18	1.85	0	0	0	0	0	0
chr7:100610742..100610760,+	0	0	0.17	0	0	0	0	0	0
chr7:100610789..100610813,+	0	0	0.17	0	0	0	0	0	0
chr7:100612141..100612155,-	0	0	0	0	0	0	0	0	0
chr7:100612647..100612650,+	0	0	0	0	0	0	0.08	0	0
chr7:100612686..100612700,+	0	0	0	0	0	0	0.08	0	0
chr7:100660521..100660534,+	0	0	0	0	0	0	0	0	0
chr7:100660540..100660573,+	0.23	0.2	0.34	0	0	0	0	0	0
chr7:100660847..100660911,-	0.45	0.39	0.67	0	0.07	0	0	0	0.07
chr7:100663354..100663373,+	0	0	0	0	0	0	0	0	0
chr7:100686049..100686076,+	0	0	0	0	0	0	0	0	0
chr7:100686250..100686262,+	0	0	0	0	0	0	0	0	0
chr7:100686366..100686377,+	0	0	0	0	0	0	0	0	0
chr7:100686501..100686512,+	0	0	0	0	0	0	0	0	0
chr7:100703234..100703242,+	0	0	0	0	0	0	0	0	0
chr7:100728745..100728792,+	7.44	4.71	5.37	8.32	9.65	5.99	6.93	6.02	5.39
chr7:100770328..100770393,+	1.8	1.37	3.86	5.81	8.99	5.17	135.03	117.03	161.57
chr7:100770399..100770412,+	0	0	0	0	0.07	0	0.16	0.08	0.07
chr7:100770418..100770430,+	0	0	0	0	0	0	0	0	0.2
chr7:100770437..100770464,+	0	0	0	0	0.07	0	0.08	0.25	0.2
chr7:100770466..100770499,+	0	0	0	0	0	0.08	0.47	0.08	0.27
chr7:100771725..100771774,+	0	0	0	0.1	0.07	0	0.24	0.25	0.34
chr7:100771785..100771826,+	0	0	0	0	0.15	0	0	0.16	0.27
chr7:100771827..100771882,+	0	0	0	0	0	0	0.32	0.49	0.27
chr7:100771879..100771926,-	0	0	0	0	0	0.08	0.24	0	0.13
chr7:100771891..100771905,+	0	0	0	0	0	0	0	0	0.2
chr7:100773698..100773743,+	0	0	0	0	0	0	0.08	0.66	0.4
chr7:100773764..100773799,-	0	0	0	0	0	0	0.08	0	0.07
chr7:100773780..100773795,+	0	0	0	0	0	0	0.16	0	0
chr7:100773800..100773832,+	0	0	0	0	0	0	0.39	0.08	0.54
chr7:100773840..100773860,+	0	0	0	0	0	0	0.08	0	0.13
chr7:100773872..100773904,-	0	0	0	0	0	0	0	0.08	0
chr7:100773914..100773948,-	0	0	0	0	0	0	0.08	0.08	0.07
chr7:100775170..100775232,+	0	0	0	0	0	0	0.24	0.82	0.54
chr7:100775178..100775193,-	0	0	0	0	0	0	0	0	0
chr7:100775233..100775309,+	0	0	0	0	0	0	0.16	0.25	0.67
chr7:100775264..100775282,-	0	0	0	0	0	0	0.08	0	0.07
chr7:100776967..100777011,+	0	0	0	0	0	0	0.55	0.33	0.34
chr7:100777001..100777050,-	0	0	0	0	0	0	0.32	0.16	0.27
chr7:100777029..100777041,+	0	0	0	0	0	0	0.24	0.08	0.07
chr7:100777064..100777089,+	0	0	0	0	0	0	0.16	0.08	0
chr7:100777096..100777106,-	0	0	0	0	0	0	0.08	0	0.07
chr7:100780263..100780339,+	0	0	0	0	0	0	0	0	0.07
chr7:100780319..100780345,-	0	0	0	0	0	0	0.08	0	0.07
chr7:100780601..100780612,+	0	0	0	0	0	0	0	0	0
chr7:100780695..100780710,+	0	0	0	0	0	0	0.08	0.08	0
chr7:100780724..100780737,+	0	0	0	0	0	0	0.16	0.25	0.13
chr7:100781004..100781031,+	0	0	0	0	0	0	0.16	0	0
chr7:100781146..100781169,+	0	0	0	0	0	0	0	0	0
chr7:100781252..100781342,+	0	0	0	0.1	0	0	0.16	0.41	0.47
chr7:100781348..100781402,+	0	0	0	0	0	0	0.24	0.25	0.07
chr7:100781421..100781434,+	0	0	0	0	0	0	0.08	0	0.13
chr7:100781477..100781548,+	0	0	0	0	0	0	0.08	0.16	0.27
chr7:100781537..100781588,-	0	0	0	0	0	0	0.08	0.08	0.07
chr7:100781561..100781583,+	0	0	0	0	0	0	0	0	0.07
chr7:100781614..100781656,+	0	0	0	0	0	0	0.08	0.16	0
chr7:100781695..100781730,+	0	0	0	0	0	0	0	0	0
chr7:100781793..100781808,+	0	0	0	0	0	0	0	0.08	0.07
chr7:100781815..100781826,+	0	0	0	0	0	0	0	0.08	0
chr7:100781817..100781904,-	0	0	0	0	0	0.08	0.16	0.16	0.13
chr7:100781864..100781880,+	0	0	0	0	0	0	0.08	0.08	0
chr7:100781903..100781920,+	0	0	0	0	0	0	0.08	0	0.07
chr7:100781921..100781937,+	0	0	0	0	0	0	0	0	0
chr7:100781986..100782007,+	0	0	0	0	0	0.08	0	0.33	0.2
chr7:100782024..100782052,+	0	0	0	0.1	0	0	0	0	0
chr7:100782150..100782169,+	0	0	0	0	0	0	0	0	0.13
chr7:100782236..100782279,+	0	0	0	0	0	0	0.08	0.08	0.07
chr7:100782265..100782290,-	0	0	0	0	0	0	0	0	0
chr7:100782368..100782400,+	0	0	0	0	0	0	0.16	0.08	0
chr7:100782420..100782435,+	0	0	0	0	0	0	0	0	0
chr7:100797688..100797708,+	1.35	0.78	0.34	1.64	1.46	1.81	0.79	0.66	0.61
chr7:100797709..100797720,+	0.23	0.59	0.34	1.16	1.1	1.07	0.24	0.49	0.4
chr7:100797726..100797779,+	18.95	18.23	13.09	35.9	24.63	31.2	11.74	11.54	10.99
chr7:100802912..100802917,+	0.9	0	0.67	0.58	0.29	0.49	0.71	0.58	0.74
chr7:100804500..100804505,+	0.45	0	0.17	0.39	0.15	0.33	0.24	0	0.13
chr7:100805828..100805836,-	0	0	0	0	0	0	0	0	0
chr7:100805847..100805856,-	0	0	0	0	0	0	0	0	0
chr7:100806148..100806155,-	0	0	0	0	0.07	0	0	0	0
chr7:100806157..100806162,-	0	0	0	0	0	0	0	0	0
chr7:100806199..100806216,-	0	0	0	0	0	0	0	0	0
chr7:100806427..100806441,-	0	0	0	0	0	0	0	0	0
chr7:100806481..100806491,-	0	0	0	0	0	0	0	0	0
chr7:100806494..100806505,-	0	0	0	0	0.15	0	0	0	0
chr7:100806543..100806554,-	0	0	0	0	0	0	0	0	0
chr7:100806567..100806600,-	1.58	1.57	1.01	0.48	0.22	0.08	0.24	0.08	0.07
chr7:100806665..100806726,+	1.8	2.16	2.18	0.68	1.39	0.66	0	0	0
chr7:100806730..100806789,+	0.23	0	0.17	0	0	0	0	0	0.07
chr7:100806851..100806862,-	0	0	0	0	0	0	0	0	0
chr7:100806914..100806937,+	0	0	0.17	0	0	0	0	0	0
chr7:100806918..100806934,-	0.9	0.98	0.67	1.55	1.61	0.99	0.08	0.16	0.13
chr7:100806951..100806958,-	0	0	0	0.1	0.07	0.08	0	0	0
chr7:100806958..100806976,+	0	0	0	0	0	0	0	0.08	0
chr7:100806981..100806993,-	0	0	0.17	0	0	0	0	0	0
chr7:100807004..100807014,+	0	0	0	0.1	0	0	0	0	0
chr7:100807143..100807161,+	0	0	0	0	0	0	0	0	0
chr7:100807335..100807344,+	0	0	0	0	0	0	0	0	0
chr7:100807359..100807373,-	0	0	0	0	0	0	0	0	0
chr7:100807419..100807430,-	0	0	0	0	0	0	0	0	0
chr7:100807523..100807543,+	0	0	0	0	0	0	0	0	0
chr7:100807835..100807861,-	0	0	0	0	0	0	0	0	0
chr7:100807886..100807899,-	0	0	0	0	0	0	0	0	0
chr7:100808087..100808104,-	0	0	0	0	0	0	0	0	0
chr7:100808304..100808313,-	0	0	0	0	0	0	0	0	0
chr7:100808320..100808338,-	0.23	0	0.17	0	0	0	0	0	0
chr7:100808394..100808436,-	0	0	0	0	0	0	0.08	0	0
chr7:100808620..100808648,-	0	0	0	0	0	0	0	0	0
chr7:100808843..100808858,-	2.26	4.12	11.41	0.77	0.22	0.49	1.89	2.64	1.75
chr7:100810466..100810470,+	0	0	0	0	0	0	0	0	0
chr7:100810501..100810526,-	0	0	0	0	0	0	0	0	0
chr7:100810718..100810739,-	0	0	0	0	0	0	0	0	0
chr7:100810786..100810808,-	0	0	0	0	0	0	0	0	0.07
chr7:100813224..100813240,-	0.23	0.2	0	0	0	0	0	0	0
chr7:100816687..100816697,-	0	0	0	0	0	0	0	0	0.07
chr7:100817652..100817654,+	0.23	0.98	0.67	0	0	0	0.08	0	0
chr7:100823565..100823579,-	0	0	0	0	0	0	0	0	0
chr7:100844290..100844324,-	0	0	0	0	0	0	17.02	16.57	19.28
chr7:100860628..100860719,-	7.44	10	10.4	12.58	12.64	11.82	16.23	18.79	16.51
chr7:100860735..100860746,-	0.23	0	0.34	0.1	0.15	0.41	1.02	1.24	1.01
chr7:100860750..100860778,-	5.19	5.69	5.03	3.77	3.51	5.26	8.04	8.41	8.9
chr7:100860833..100860836,-	0	0	0.5	0.29	0.07	0.66	0.32	0.25	0.13
chr7:100860851..100860897,-	26.39	20.98	24.17	30.87	27.41	24.8	25.84	24.97	26.22
chr7:100860961..100860983,+	1.8	1.96	2.85	2.23	2.19	2.14	4.18	2.47	2.76
chr7:100861427..100861471,+	66.78	62.94	60.92	48.67	39.47	51.32	41.05	39.72	34.71
chr7:100866962..100866980,+	0	0.2	0.17	0.1	0.15	0	0.08	0.25	0.13
chr7:100867048..100867060,+	0	0	0	0	0	0	0	0	0
chr7:100880911..100880918,-	0	0	0	0.1	0	0	0	0	0.07
chr7:100881059..100881067,-	0	0	0	0	0	0	0.08	0.33	0.2
chr7:100881072..100881097,-	0	0	0	0	0.07	0	2.21	1.48	2.49
chr7:100881109..100881139,-	0	0	0	0	0	0	0.39	0.33	0.4
chr7:100884351..100884371,-	0	0	0	0	0	0	0	0	0
chr7:100884377..100884399,-	0	0	0	0	0	0	0	0	0
chr7:100884779..100884815,-	0.23	0	0	0	0	0.08	0	0	0
chr7:100888313..100888324,-	0.45	0.2	0.84	0.29	0.07	0.25	0.71	0.08	0.47
chr7:100888337..100888377,-	46.47	50.19	34.57	38.32	33.04	47.05	29.94	33.3	30.94
chr7:100888385..100888396,-	9.02	7.25	6.88	3.87	2.56	4.11	2.36	2.31	2.09
chr7:100888439..100888484,+	0.23	0.59	0.17	0.29	0.88	0.41	0.39	0.41	0.4
chr7:100895559..100895602,-	6.99	7.06	7.55	2.61	3.29	2.14	4.65	4.94	3.64
chr7:100907782..100907785,+	0	0	0	0	0	0	0	0	0
chr7:100927180..100927182,-	0	0	0	0	0	0	0	0.08	0.13
chr7:100942873..100942877,+	0	0	0	0	0	0	0	0	0
chr7:100942887..100942911,+	0	0	0	0	0	0.08	0.08	0	0
chr7:100942917..100942920,+	0	0	0	0	0	0	0	0	0
chr7:100946049..100946091,+	0	0	0	0	0	0	0	0	0
chr7:100951567..100951611,+	4.96	4.9	7.38	22.35	17.91	22.34	11.98	11.54	11.8
chr7:100963860..100963864,+	0	0	0	0.29	0	0.33	0	0	0.2
chr7:100965011..100965108,-	3.16	3.14	2.35	21.48	21.42	22.91	11.27	10.47	12
chr7:100992765..100992768,+	3.38	2.35	3.19	1.26	1.61	0.57	0.63	0.91	0.94
chr7:101006103..101006110,+	0	0	0	0	0	0	0.08	0.41	0.27
chr7:101006118..101006183,+	0	0	0	0	0	0	8.67	9.56	9.5
chr7:101006187..101006221,+	0	0	0	0	0	0	0.16	0.33	0.2
chr7:101006379..101006392,+	0	0	0	0	0	0	0.24	0.33	0.34
chr7:101007023..101007046,-	0	0	0	0	0	0	0.16	0.08	0.27
chr7:101007057..101007077,-	0	0	0	0	0	0	0.63	0.25	0.34
chr7:101007086..101007111,-	0	0	0	0	0	0	0.16	0.16	0.34
chr7:101007287..101007350,-	0	0	0	0	0	0	4.57	3.63	3.98
chr7:101007359..101007386,-	0	0	0	0.1	0	0	0.55	0.41	0.54
chr7:101212168..101212219,-	0	0	0	0	0	0	0	0	0
chr7:101212229..101212243,-	0	0	0	0	0	0	0	0	0
chr7:101212244..101212258,-	0	0	0	0	0	0	0	0	0
chr7:10125106..10125124,-	0.9	0	0.67	0	0	0	0	0	0
chr7:101270793..101270795,-	0	0	0	0	0	0	0	0	0
chr7:101361046..101361057,-	0	0	0	0	0	0	0	0	0
chr7:101361868..101361882,+	0	0	0	0	0	0	0	0	0
chr7:101448101..101448113,+	0	0	0	0	0	0	0	0	0
chr7:101448176..101448184,+	0	0	0	0	0.07	0	0	0	0
chr7:101448204..101448229,+	0	0	0	0	0.07	0	0	0	0
chr7:101448249..101448254,+	0	0	0	0	0	0	0	0	0
chr7:101448277..101448287,+	0	0	0	0	0	0.16	0	0	0
chr7:101459230..101459243,+	5.41	3.53	4.87	1.35	0.51	0.82	1.34	0.82	1.08
chr7:101459263..101459310,+	41.06	37.84	41.62	18.29	19.15	14.86	20.96	22.42	23.86
chr7:101460791..101460809,-	0	0	0	0.19	0.37	0.49	0.16	0.16	0.13
chr7:101460882..101460923,+	0	0	0	0.68	0.58	0.74	0.08	0	0
chr7:101460965..101460970,+	0	0	0	0	0	0	0	0	0
chr7:101461135..101461143,+	0	0	0	0	0	0	0	0	0
chr7:101461145..101461152,+	0	0	0	0	0.07	0	0	0	0
chr7:1014746..1014766,-	0	0	0	0.1	0.22	0	0.63	0.16	0.34
chr7:101499928..101499940,+	0	0	0	0	0	0.08	0	0	0
chr7:101503850..101503863,+	0	0.2	0	0.29	0.51	0.16	0	0	0.13
chr7:101505970..101505985,+	0	0.2	0	0	0	0	0	0	0
chr7:101513449..101513453,+	0.23	0	0	0.19	0.51	0.33	0.16	0	0.07
chr7:1015156..1015193,-	32.49	31.17	30.88	26.51	42.32	24.47	14.34	14.51	14.76
chr7:1015198..1015218,-	1.35	0.39	1.17	1.16	2.34	1.15	0.87	1.07	1.35
chr7:101526249..101526273,-	0	0	0	0.1	0.29	0.41	0	0.16	0.13
chr7:101535894..101535923,+	0	0	0	0	0	0	0	0	0
chr7:101556503..101556516,+	0	0	0	0	0	0	0	0	0
chr7:101602151..101602156,+	0.45	0.39	0.67	1.06	0.37	0.9	0.24	0.16	0.4
chr7:101632822..101632825,-	0	0	0	0	0	0	0	0	0
chr7:101633370..101633404,+	0	0	0	0	0	0	0	0	0
chr7:101672288..101672292,+	0	0.59	0.34	0.39	0.15	0.08	0.24	0.08	0.13
chr7:101716469..101716473,+	0.45	0.98	0.84	0.87	1.1	1.23	0	0.08	0
chr7:101728161..101728165,+	0	0.2	0.5	0.19	0.07	0.08	0.16	0.33	0.13
chr7:1017641..1017647,+	0	0	0	0	0	0	1.65	0.58	0.67
chr7:101775527..101775540,-	0	0	0	0.1	0	0	0	0	0
chr7:101821643..101821681,+	0	0	0	0	0	0	0	0	0
chr7:101823613..101823617,+	0	0.2	0.17	0.19	0.15	0	0.16	0	0
chr7:101848328..101848331,+	0	0	0	0	0	0	0	0	0
chr7:101900597..101900608,+	0	0.2	0.17	0.39	0.58	0.25	0.08	0.33	0.07
chr7:101917407..101917443,+	0	0.39	0	1.26	4.24	2.05	5.12	4.86	4.72
chr7:101917447..101917479,+	0	0	0	1.06	1.1	0.74	3.62	4.12	4.52
chr7:101917482..101917507,+	0	0	0	0.68	1.17	0.74	0.95	1.32	1.21
chr7:101917509..101917520,+	0	0	0	0.1	0.15	0.16	0.32	0.08	0.07
chr7:101923022..101923031,+	0	0	0	0	0	0	0	0	0
chr7:101923076..101923085,+	0	0	0	0	0	0	0	0	0
chr7:101923267..101923278,+	0	0	0	0	0	0	0	0	0
chr7:101923300..101923343,+	0	0.2	0	0	0.07	0.08	0	0	0
chr7:101926387..101926398,+	0.23	0	0	0.1	0.15	0.08	0.08	0.41	0.13
chr7:101926837..101926863,+	0	0	0	0.1	0.15	0.08	0	0.08	0.07
chr7:101928380..101928413,+	0	0	0	0	0	0	0	0	0
chr7:101928416..101928445,+	0	0	0	0	0	0	0	0	0
chr7:101929998..101930022,-	0	0	0	0.39	0.66	0.57	0.16	0	0
chr7:101930149..101930221,+	0.45	0.2	0.17	2.13	2.27	1.89	0.39	0.82	0.47
chr7:101932726..101932729,+	0	0	0	0	0	0	0	0	0
chr7:101932743..101932764,+	0	0	0	0	0	0	0	0	0
chr7:101936485..101936489,+	0	0	0	0	0.22	0.16	0	0	0.07
chr7:101942501..101942503,+	0	0	0.17	0.1	0	0.16	0.08	0.08	0
chr7:101944478..101944497,+	0	0	0	0.1	0	0	0	0.08	0.07
chr7:101944503..101944523,+	0	0	0	0.1	0	0	0	0	0
chr7:101949195..101949199,+	0	0	0	0	0.07	0.25	0	0	0
chr7:10196589..10196595,-	0	0	0	0	0	0	0	0	0
chr7:102004322..102004343,+	4.29	7.06	10.4	3.68	4.6	5.42	4.02	3.63	4.58
chr7:102036562..102036564,-	0	0	0	0	0	0.08	0	0	0
chr7:102036798..102036868,+	30.23	25.88	27.69	14.9	20.03	13.8	15.36	15.91	18.6
chr7:102066117..102066145,-	0	0	0	0	0	0	0	0	0
chr7:102066323..102066337,-	0	0	0	0	0	0	0	0	0
chr7:102066439..102066456,+	0	0	0	0	0	0	0	0	0
chr7:102066516..102066531,+	0	0	0	0	0	0	0	0	0
chr7:102066952..102066973,+	0	0	0	0	0	0	0	0	0
chr7:102071349..102071355,-	0	0	0	0	0	0	0	0	0
chr7:102071363..102071383,-	0	0	0	0	0	0	0	0	0
chr7:102073966..102074072,+	2.93	3.53	3.02	2.32	2.78	4.02	2.05	1.98	1.35
chr7:102085675..102085686,-	0	0	0	0	0	0	0	0	0
chr7:102105289..102105319,-	4.96	7.45	6.55	8.03	7.67	8.7	5.83	7.09	4.38
chr7:102105370..102105474,+	23.46	26.47	26.18	9	8.04	9.69	10.32	11.46	8.49
chr7:102105971..102105976,+	0	0	0.17	0.19	0.07	0.16	0	0	0
chr7:102119342..102119379,-	47.15	55.88	56.05	50.22	62.13	65.94	59.95	55.47	52.51
chr7:102153124..102153155,-	0.23	0.2	0	0	0	0.08	0	0	0.07
chr7:1022811..1022824,+	0	0	0	0	0	0	21.9	24.4	26.83
chr7:1022943..1022954,+	0	0	0	0	0	0	2.44	2.31	2.9
chr7:1022973..1022988,+	0	0	0	0	0	0	4.25	5.44	4.45
chr7:102312169..102312199,-	0.45	0.98	0.84	0	0	0	0	0	0
chr7:102336834..102336841,+	0	0	0	0.48	0.15	0.25	0	0	0
chr7:102389155..102389172,-	0.23	0	0	0.1	0.07	0.25	0.08	0	0
chr7:102389434..102389497,+	1.8	1.76	1.34	3.77	3.73	3.94	3.86	3.63	4.31
chr7:102395576..102395578,+	0	0	0	0	0	0	0	0	0
chr7:102398905..102398910,+	0.9	0.2	0.17	0.58	0.15	0.57	0.39	0.08	0.34
chr7:102553382..102553397,+	0	0	0	0	0	0	0	0	0
chr7:102553430..102553456,+	0	0	0	0	0	0	0.08	0	0.07
chr7:102553470..102553487,+	0	0	0	0	0	0	0	0	0
chr7:102574569..102574589,+	0	0	0	0	0	0	0	0	0
chr7:102574792..102574816,+	0	0	0	0	0	0	0	0	0
chr7:102613693..102613717,-	12.63	11.37	15.94	0	0	0	0	0	0
chr7:102613762..102613772,-	3.16	4.9	7.89	0	0	0	0	0	0
chr7:102613930..102613944,+	1.8	1.37	3.52	0	0	0	0	0	0
chr7:102613997..102614016,+	0.45	0.78	1.51	0	0	0	0	0	0
chr7:102615025..102615029,+	0.9	1.76	2.85	0	0	0	0	0	0
chr7:102632356..102632364,+	0	0	0.34	0.1	0	0	0	0	0
chr7:102715230..102715258,-	0.68	0.2	0.5	0.19	0.07	0.25	0.16	0	0.13
chr7:102715263..102715289,-	0	0	0	0.1	0.07	0.08	0.24	0.08	0.07
chr7:102715315..102715380,+	3.61	3.33	3.69	3	2.49	3.12	0.55	0.91	0.88
chr7:102715573..102715623,+	57.08	50.98	52.19	31.54	30.7	35.64	14.5	14.26	14.56
chr7:102782408..102782419,-	0.23	0.78	0.34	0.87	0.95	0.9	1.42	1.4	1.01
chr7:102789413..102789429,-	0	0	0	0.1	0.29	0.08	0	0.08	0.13
chr7:102789450..102789464,-	0.23	0	0.17	0	0	0	0	0	0.27
chr7:102789488..102789499,-	0	0	0	0.19	0	0	0.08	0.08	0.07
chr7:102789503..102789591,-	1.58	0.78	2.01	1.35	0.88	2.14	1.5	2.06	1.21
chr7:102789653..102789685,-	2.03	0.98	1.17	0.19	0.95	0.57	0.55	0.33	0.47
chr7:102789688..102789719,-	0.45	0.2	0.5	0.1	0.22	0.33	0.47	0.82	0.47
chr7:102789724..102789781,-	0	0.98	1.68	1.06	1.02	0.25	1.02	0.41	0.34
chr7:102793337..102793353,+	0	0.2	0	0	0	0	0	0	0
chr7:102793355..102793366,+	0	0	0	0	0	0	0	0	0
chr7:10279440..10279456,-	0	0	0	0	0	0	0	0	0
chr7:10279467..10279477,-	0	0	0	0	0	0	0	0	0
chr7:102920715..102920760,-	0.23	0.2	0.17	0	0	0	0.08	0.08	0
chr7:102937872..102937909,+	143.25	138.81	132.08	132.46	129.88	113.32	86.5	90.66	90.19
chr7:102938322..102938348,+	0	0	0	0	0	0	0.08	0	0.07
chr7:102944849..102944859,+	0	0	0	0	0	0	0	0	0
chr7:102945451..102945476,+	0	0	0	0.1	0.07	0	0	0	0
chr7:102945487..102945492,+	0	0	0	0	0	0	0	0	0
chr7:102968126..102968140,-	1.58	0.98	1.34	0.87	0.95	0.82	0.39	0.66	0.54
chr7:102985160..102985273,-	83.24	83.13	97.67	49.15	50.5	48.78	44.28	41.95	44.55
chr7:102985288..102985310,-	4.96	7.06	4.36	4.55	4.31	2.87	1.26	1.81	2.16
chr7:102988082..102988134,+	168.52	165.28	199.2	129.65	113.36	119.23	85.79	89.75	89.38
chr7:102988142..102988151,+	3.61	4.31	4.53	0.97	1.17	1.15	3.23	2.72	3.37
chr7:102989017..102989025,+	0	0.39	0.84	0.48	0.44	0.25	0.39	0.49	0.34
chr7:103086616..103086638,-	0	0.2	0	0	0	0	0	0	0
chr7:103086648..103086659,-	0	0	0	0	0	0	0	0	0
chr7:103086717..103086724,+	0	0	0	0	0	0	0	0	0
chr7:103086740..103086747,+	0	0	0	0	0	0	0	0	0
chr7:103179905..103179918,-	0	0	0	0	0	0	0	0	0
chr7:103277543..103277565,-	0	0	0	0	0	0	0	0	0
chr7:103310094..103310097,+	0	0	0	0	0	0	0	0	0
chr7:103368617..103368624,-	0	0	0	0	0	0	0	0	0.07
chr7:103368630..103368655,-	0.45	0	0.17	0	0	0	0.08	0	0.07
chr7:103549700..103549706,-	0	0	0	0	0	0	0	0	0
chr7:103627073..103627077,-	0	0.2	0.5	0	0	0	1.18	2.31	3.1
chr7:103627517..103627522,-	0.45	0.39	0.67	0	0	0	2.52	2.23	2.9
chr7:103629614..103629646,-	0.23	0	0	0	0	0	0.95	1.07	0.81
chr7:103630045..103630056,-	0.68	1.96	2.52	0	0	0	2.52	2.06	2.22
chr7:103630073..103630088,-	2.93	4.12	3.86	0	0	0	3.62	4.04	5.06
chr7:103630096..103630116,-	8.57	13.53	15.44	0	0	0	64.37	60.25	62.42
chr7:103630356..103630384,-	0	0	0	0	0	0	0.08	0.08	0.07
chr7:103630914..103630927,-	0	0	0	0	0	0	0	0	0
chr7:103777252..103777264,+	0	0	0	0	0	0	0	0	0
chr7:103848422..103848492,-	22.79	20.59	20.64	21.96	26.31	21.43	10.95	14.92	13.01
chr7:103969251..103969288,+	0	0	0	0	0	0	0	0	0
chr7:103969674..103969685,-	0	0	0	0	0	0	0	0	0
chr7:104008828..104008836,+	0	0	0	0	0	0	0	0	0
chr7:104008854..104008870,+	0	0	0	0	0	0	0	0	0
chr7:104008881..104008903,+	0	0	0	0	0	0	0	0	0
chr7:1040144..1040153,+	0	0	0	0	0	0	0	0	0
chr7:104172786..104172789,+	0	0	0	0	0	0	0	0	0
chr7:104398152..104398162,-	0	0	0	0	0	0	0	0	0
chr7:104418730..104418735,-	0	0	0	0	0	0	0	0	0
chr7:104420654..104420668,+	0	0	0	0	0	0	0	0	0
chr7:104422480..104422488,-	0	0	0	0	0	0	0	0	0
chr7:104427340..104427345,-	0	0	0	0	0	0	0	0	0
chr7:104443997..104444016,-	0	0	0	0	0	0	0	0	0
chr7:104444519..104444532,-	0	0	0	0	0	0	0	0	0
chr7:104444538..104444574,-	0	0	0	0	0	0	0	0	0
chr7:104536462..104536472,-	0	0	0	0	0	0	0	0	0
chr7:104536475..104536482,-	0	0	0	0	0	0	0	0	0
chr7:104554636..104554658,+	0	0.2	0	0	0	0	0	0	0
chr7:104566986..104566997,-	0	0	0	0	0	0	0	0	0
chr7:104567042..104567063,-	0	0	0	0	0	0	0	0	0
chr7:104567066..104567093,-	0	0	0	0	0	0	0.08	0	0.07
chr7:104581389..104581394,+	0	0	0	0.19	0.07	0	0	0.08	0
chr7:104581926..104581939,+	0	0	0	0	0	0	0	0	0
chr7:104584824..104584843,-	0	0	0	0	0	0	0	0	0
chr7:104585576..104585588,-	0	0	0	0	0	0	0.08	0	0
chr7:104585602..104585616,-	0	0	0	0	0	0	0	0	0.07
chr7:104585961..104585975,+	0	0	0	0	0	0	0	0	0.07
chr7:104593450..104593453,+	0	0	0	0	0	0	0	0	0
chr7:104597631..104597646,-	0	0	0	0	0	0	0	0	0
chr7:104597794..104597837,+	0	0	0	0	0	0	0	0	0
chr7:104601701..104601705,+	0	0	0	0	0	0	0	0	0
chr7:104604382..104604387,-	0	0	0	0	0	0	0	0	0
chr7:104610025..104610032,+	0	0	0	0	0	0	0	0	0
chr7:104623334..104623360,+	0	0	0	0	0	0	0	0	0
chr7:104624291..104624304,-	0	0	0	0	0.07	0	0	0	0
chr7:104624340..104624361,-	0.68	0.2	0.67	0.58	0.37	0.41	0.08	0.33	0.13
chr7:104624418..104624476,+	0	0.39	0.34	0.1	0.15	0.08	0.08	0.16	0.07
chr7:104624577..104624592,-	0	0	0	0	0.07	0	0.16	0.16	0.2
chr7:104624728..104624739,+	0	0	0	0	0	0	0.08	0	0
chr7:104627574..104627578,+	0	0	0	0	0	0	0	0	0
chr7:104631180..104631196,-	1.35	0.59	0.5	0.39	0.22	0.33	0.87	0.41	0.67
chr7:104649370..104649387,+	0	0	0	0	0	0	0	0	0
chr7:104652294..104652297,-	1.8	1.76	1.34	2.13	1.97	1.48	1.1	0.99	1.69
chr7:104652856..104652869,-	0	0	0	0.1	0	0	0.32	0	0.13
chr7:104652906..104652924,-	0	0.2	0	0	0	0	0	0	0
chr7:104652927..104652977,-	0	0.2	0.17	0	0	0	0	0	0.07
chr7:104653471..104653515,-	6.54	7.84	7.89	5.71	4.6	5.75	3.86	4.2	4.65
chr7:104653610..104653661,+	2.93	4.31	4.36	1.74	1.53	1.81	1.65	1.9	1.35
chr7:104653781..104653786,+	0	0	0	0	0	0	0	0	0
chr7:104653833..104653859,+	0.23	0	0	0	0	0	0	0	0
chr7:104653885..104653911,+	0	0.59	0.84	0	0.07	0	0	0.16	0
chr7:104654038..104654052,-	14.44	9.41	11.92	6.97	7.09	8.46	16.94	13.02	12.67
chr7:104654496..104654552,-	5.41	6.86	7.72	5.71	6.07	4.93	4.33	4.53	3.64
chr7:104654623..104654669,+	39.48	31.96	33.73	15.77	17.98	13.63	16.23	14.83	19.08
chr7:104654690..104654704,+	0.23	0.39	0.84	0.48	0.8	0.33	0.87	0.99	0.88
chr7:104654708..104654711,+	0.23	0	0	0	0.15	0	0.24	0.41	0.27
chr7:104654718..104654741,+	0.45	0.59	0.34	0.19	0.22	0.08	0.32	0.66	0.54
chr7:104657891..104657894,+	0	0.2	0.17	0.19	0	0.08	0.08	0.08	0.13
chr7:104657935..104657939,+	1.13	0.78	0.5	0.29	0.15	0.16	0.16	0.41	0.27
chr7:104670015..104670041,+	0	0	0.17	0.19	0.07	0.08	0.08	0.08	0.27
chr7:104700457..104700462,+	0	0.2	0	0.29	0	0	0.32	0.16	0.2
chr7:104704638..104704641,+	0.23	0.39	0	0	0.37	0.41	0.39	0.16	0.34
chr7:104714083..104714088,+	0.9	0.2	0.84	0.97	0.66	0.74	0.39	0.66	0.54
chr7:104719134..104719139,+	1.13	0.39	0.5	0.48	0.44	0.82	0.63	0.58	0.54
chr7:104719987..104719991,+	0	0	0.34	0.29	0.44	0.25	0.16	0.25	0.2
chr7:104750923..104750935,+	0.68	0.59	1.01	1.35	1.02	1.07	0.79	0.58	1.01
chr7:104752306..104752335,+	0.23	0.2	0.34	1.16	0.51	0.74	0.39	0.58	0.54
chr7:104752472..104752486,+	0.45	0.39	0	0.19	0.22	0.16	0.47	0.41	0.47
chr7:104752818..104752847,+	0.23	0.39	0.84	0.58	1.39	1.07	0.71	0.74	0.67
chr7:104754060..104754066,+	0	0.2	0.17	0.39	0.07	0.16	0.32	0.16	0.34
chr7:104787069..104787102,-	0	0	0.67	0	0.22	0.08	0.16	0.16	0.2
chr7:104844144..104844161,-	0	0	0	0.1	0.07	0	0	0	0
chr7:104844163..104844191,-	0	0	0.17	0	0	0	0	0.16	0.07
chr7:10490855..10490865,+	0	0.78	1.51	0.58	0.29	1.31	0.79	1.07	0.74
chr7:104909435..104909535,-	0.68	0.39	0	4.64	6.14	4.02	0.47	1.9	1.21
chr7:104965930..104965934,-	0.9	0.59	0.17	0	0	0	0.16	0.16	0.13
chr7:104966296..104966333,+	1.13	0.2	0.34	0.39	0.95	0.99	1.65	0.49	0.94
chr7:104969005..104969008,-	0.23	0	0.34	0.19	0	0.08	0.08	0	0.13
chr7:1049775..1049778,-	0.45	0.2	0.17	0.29	0.22	0.49	0.63	0.58	0.67
chr7:105021391..105021395,-	0.45	0.39	0.17	0	0.22	0.25	0.16	0.16	0
chr7:105029166..105029177,-	0	0	0	0	0	0	0	0.08	0.07
chr7:105029212..105029219,-	0.45	0.39	0	0.48	0.15	0.57	0.08	0.82	0.34
chr7:105029318..105029325,-	0.9	0.39	1.17	0	0.15	0.25	0.16	0.25	0.34
chr7:105029329..105029376,-	57.08	45.68	46.65	18.77	21.56	20.53	23.16	19.86	21.7
chr7:105029812..105029860,-	0.23	0	0.17	0.48	0.44	0.49	1.02	0.41	1.08
chr7:105039795..105039809,-	0	0	0	0	0	0	0	0	0
chr7:105162652..105162709,-	42.41	42.35	46.49	27.87	22.58	25.95	28.36	27.2	31.28
chr7:105162711..105162726,-	13.31	13.33	14.26	9.29	7.09	9.03	9.77	10.63	10.92
chr7:105172044..105172066,+	0	0	0	0	0	0	0.08	0	0
chr7:105172510..105172545,-	2.71	2.16	1.85	0.68	1.1	0.41	0	0.25	0.13
chr7:105172562..105172568,+	0	0	0.17	0	0	0	0	0	0.07
chr7:105172612..105172673,+	77.15	60.19	72.33	24.87	27.92	32.85	22.06	21.68	22.58
chr7:105172676..105172691,+	3.38	3.73	4.87	3.77	3.87	2.71	2.05	2.06	2.02
chr7:105172701..105172712,+	0.68	0.59	0	0.39	0.51	0.41	0.47	0.41	0.4
chr7:105221898..105221948,-	0	0	0	0	0	0	0.16	0	0.07
chr7:105241301..105241307,-	1.58	2.16	1.17	0	0	0	0	0	0
chr7:105241312..105241326,-	5.87	5.49	6.55	0	0	0	0	0	0
chr7:105241331..105241343,-	3.61	2.35	5.2	0	0	0	0	0	0
chr7:105273365..105273369,-	0	0	0	0.19	0.07	0	0.08	0.16	0.13
chr7:105282858..105282862,-	0	0	0	0	0	0	0.08	0.08	0
chr7:105316500..105316514,+	0	0	0	0	0	0	0	0	0
chr7:105318442..105318495,-	0	0	0	0	0	0	0	0	0
chr7:105319536..105319611,-	0.45	0.2	0.67	0	0	0	0	0	0
chr7:105331713..105331735,+	0	0	0	0	0	0	0	0	0
chr7:105332095..105332111,-	0	0	0	0.1	0.15	0	0.08	0	0
chr7:105332262..105332310,-	0	0	0	0	0.07	0	0	0	0
chr7:105332361..105332378,-	0	0	0	0	0.07	0	0	0	0
chr7:105332394..105332410,-	0	0	0	0	0	0	0	0	0
chr7:105332434..105332443,-	0	0	0	0	0	0	0	0	0
chr7:105332559..105332579,-	0	0	0	0	0	0	0	0	0
chr7:105440951..105440961,-	0	0	0	0	0	0	0	0	0
chr7:105440971..105440979,-	0	0	0	0	0	0	0	0	0
chr7:105441012..105441027,-	0	0	0	0	0	0	0	0	0
chr7:105441033..105441046,-	0	0	0	0	0	0	0	0	0
chr7:105441051..105441056,-	0	0	0	0	0	0	0	0	0
chr7:105448057..105448077,+	0	0	0	0	0	0	0	0	0
chr7:105448088..105448109,+	0	0	0	0	0.07	0	0	0	0
chr7:105459914..105459922,+	0.45	0	0.34	0.19	0.15	0.57	0.16	0.25	0.27
chr7:105516839..105516841,+	0	0	0	0	0	0	0	0	0
chr7:105516925..105516982,-	5.64	4.51	5.03	5.03	6.72	6.41	5.12	4.37	4.65
chr7:105517021..105517050,-	0.23	0.39	0.67	0.58	0.15	0.08	0	0.41	0.27
chr7:105517222..105517286,+	0.23	0.2	0	1.35	1.75	1.72	8.74	8.57	9.1
chr7:105517527..105517566,+	0	0	0	0.19	0.15	0.08	0.24	0.16	0
chr7:105517815..105517837,-	0	0	0	0	0.07	0	4.65	3.05	4.04
chr7:105595801..105595808,-	0	0	0	0.58	0.15	0.08	0	0	0
chr7:105603672..105603679,+	0	0	0	0	0	0	0	0	0
chr7:105603683..105603697,+	0	0	0	0	0	0	0	0	0
chr7:105603699..105603732,+	0	0	0	0	0	0	0	0	0
chr7:105603738..105603753,+	0	0	0	0	0	0	0	0	0
chr7:105752635..105752646,-	0.23	0	0.17	0.19	0.15	0.08	0.08	0.08	0.2
chr7:105752651..105752776,-	42.64	35.68	40.45	50.12	49.04	46.64	34.27	36.26	37.34
chr7:105752789..105752796,-	0.23	0.39	0.34	0.39	0.07	0.41	0.39	0	0.13
chr7:105752971..105753054,-	0.45	0	0.67	0.29	0.15	0.33	0.47	0.91	0.88
chr7:105779479..105779483,+	0	0	0	0	0	0	0	0	0
chr7:105779651..105779654,+	0	0	0	0	0	0	0	0	0
chr7:105857768..105857771,+	0	0	0	0	0	0	0	0	0
chr7:105865829..105865838,-	0	0	0	0	0	0	0	0	0
chr7:105891509..105891533,-	0	0	0	0.1	0.15	0	0.24	0	0.07
chr7:105893720..105893733,-	0	0	0	0	0	0	0	0	0
chr7:105895966..105895997,-	0	0	0	0	0.07	0	0	0	0
chr7:105897255..105897279,-	0	0	0	0	0	0	0	0	0
chr7:105897355..105897365,-	0	0	0	0	0	0	0	0	0
chr7:105897903..105897911,-	0	0	0	0.1	0	0.08	0	0	0.07
chr7:105898066..105898077,-	0	0	0	0	0	0	0	0	0
chr7:105898493..105898506,-	0	0	0	0	0.07	0	0	0	0
chr7:105898958..105898969,-	0	0.2	0	0	0	0	0	0	0
chr7:105902026..105902038,-	0	0	0	0	0	0	0	0	0
chr7:105902043..105902063,-	0	0.2	0	0	0	0	0	0	0
chr7:105902404..105902407,-	0	0	0	0	0	0	0	0	0
chr7:105903055..105903058,-	0	0	0	0	0	0	0	0	0
chr7:105903833..105903838,-	0	0	0	0.1	0	0	0	0	0
chr7:105904227..105904250,-	0	0	0	0	0	0	0	0	0
chr7:105904272..105904284,-	0	0	0	0	0.07	0	0	0.08	0
chr7:105904679..105904692,-	0	0	0	0	0	0	0	0	0
chr7:105904852..105904861,-	0	0	0	0	0	0	0	0	0
chr7:105904960..105904973,-	0	0	0	0	0	0	0	0	0
chr7:105905158..105905170,-	0	0	0.17	0	0	0	0	0	0.07
chr7:105905234..105905247,-	0	0	0	0	0	0	0	0	0.07
chr7:105906004..105906019,-	3.16	1.96	1.68	1.35	1.17	0.99	0.55	0.82	0.94
chr7:105906100..105906123,-	0	0	0	0	0	0	0	0	0
chr7:105906465..105906480,-	0.23	0	0	0	0	0	0.08	0	0
chr7:105907395..105907408,-	0	0	0	0	0	0	0	0	0
chr7:105907534..105907549,-	0	0	0	0	0	0	0	0	0
chr7:105907628..105907657,-	0	0	0	0	0	0	0.08	0.08	0.13
chr7:105908007..105908030,-	0	0	0	0	0	0	0	0	0
chr7:105908685..105908696,-	0	0	0	0	0	0	0	0	0
chr7:105909273..105909287,-	0	0	0	0	0.07	0.08	0	0	0
chr7:105909519..105909530,-	0.23	0	0	0	0	0	0	0	0
chr7:105909595..105909615,-	0	0	0	0	0	0	0.08	0	0
chr7:105912012..105912024,-	0	0	0	0	0	0	0	0	0
chr7:105912401..105912417,-	0	0	0	0	0	0	0	0.08	0
chr7:105912967..105912979,-	0	0	0	0	0	0	0	0	0
chr7:105913322..105913352,-	0	0	0	0	0	0	0	0	0
chr7:105913583..105913597,-	0.23	0	0	0	0	0	0	0	0
chr7:105914857..105914879,-	0	0	0	0	0	0	0	0	0
chr7:105915028..105915042,-	0	0	0	0	0	0	0	0	0
chr7:105915387..105915391,-	0	0	0	0	0	0.08	0	0	0
chr7:105916192..105916203,-	0	0	0	0	0	0	0	0	0
chr7:105916717..105916728,-	0.23	0	0	0	0.07	0	0	0	0
chr7:105917018..105917027,-	0	0	0	0	0	0	0	0	0
chr7:105917287..105917291,-	0	0	0	0.1	0.07	0	0	0	0
chr7:105917431..105917440,-	0	0	0	0	0	0	0	0	0
chr7:105917460..105917472,-	0	0	0.17	0	0	0	0	0	0
chr7:105917490..105917499,-	0	0	0	0	0	0	0	0	0
chr7:105917805..105917815,-	0	0	0	0	0	0	0	0	0
chr7:105917932..105917948,-	0.23	0	0	0	0	0	0	0	0
chr7:105918085..105918098,-	0	0	0	0	0	0	0	0	0
chr7:105918444..105918455,-	0	0	0	0	0	0	0	0	0
chr7:105918777..105918788,-	0	0	0	0	0	0	0	0	0
chr7:105919106..105919123,-	0	0	0	0	0	0	0	0	0.07
chr7:105920407..105920422,-	0	0	0	0	0	0	0	0	0
chr7:105920464..105920479,-	0	0	0	0	0	0	0	0	0
chr7:105920562..105920577,-	0	0	0	0	0	0	0	0.08	0
chr7:105920590..105920604,-	0	0	0	0	0	0	0	0.08	0
chr7:105920611..105920638,-	0.23	0	0	0	0	0	0	0	0
chr7:105920643..105920656,-	0	0	0.17	0	0	0	0	0	0
chr7:105920667..105920688,-	0.23	0	0	0.19	0	0	0	0	0
chr7:105920716..105920739,-	0.68	0.2	0.34	0.19	0.29	0.25	0	0	0
chr7:105920749..105920760,-	0	0	0	0	0	0	0	0	0
chr7:105921043..105921052,-	0	0	0	0	0	0	0	0	0
chr7:105921112..105921121,-	0	0	0	0	0	0	0	0	0
chr7:105922533..105922544,-	0	0	0	0	0.07	0	0	0.08	0
chr7:105924286..105924297,-	0.23	0	0.17	0	0	0	0	0	0
chr7:105924361..105924392,-	0	0.2	0	0	0	0	0	0	0
chr7:105924408..105924486,-	0	0	0	0	0.15	0	0	0	0.07
chr7:105924578..105924616,+	0.23	0	0.34	0	0	0	0	0	0.07
chr7:105924585..105924610,-	0	0	0.34	0	0	0.08	0	0	0
chr7:105924625..105924642,+	0	0.2	0.17	0	0	0	0.08	0	0
chr7:105924760..105924772,-	0	0	0	0	0	0	0	0	0
chr7:105924971..105925009,-	3.61	3.53	4.53	2.61	3.73	3.61	2.6	2.23	2.36
chr7:105925084..105925099,-	0	0	0	0	0	0	0	0	0
chr7:105925382..105925404,-	28.88	29.02	33.73	12.77	20.83	12.97	11.34	12.36	9.84
chr7:105925420..105925464,-	115.28	112.93	97.5	34.74	45.02	36.54	39.79	41.78	38.55
chr7:105925558..105925575,-	17.6	20	19.13	13.55	12.06	9.94	7.56	7.17	7.82
chr7:105925850..105925963,+	0.68	1.37	0.67	0.19	0.29	0.25	0.87	0.49	0.47
chr7:105925969..105925991,+	0	0	0	0	0	0	0.24	0.25	0.27
chr7:105926145..105926185,-	0.45	1.18	1.51	0	0	0	0.47	0.16	0.27
chr7:105926216..105926230,-	0	0	0.17	0	0	0	0	0	0
chr7:105926308..105926320,-	0	0	0	0	0	0	0	0	0
chr7:105926324..105926341,-	0.23	0	0.17	0	0	0	0	0	0
chr7:105926344..105926371,-	0	0	0	0	0	0	0	0	0.07
chr7:105954215..105954230,-	0	0	0	0	0	0	0	0	0
chr7:105954717..105954733,+	0	0	0	0	0	0	0	0	0
chr7:105954746..105954766,+	0	0	0	0	0	0	0	0	0
chr7:105985298..105985316,-	0	0	0	0	0	0	0	0	0
chr7:105985327..105985345,-	0	0	0	0	0	0	0	0	0
chr7:105985364..105985390,-	0	0	0	0	0	0	0	0	0
chr7:105985499..105985511,+	0	0	0	0	0	0	0	0	0
chr7:105985556..105985583,+	0	0	0	0	0	0	0	0	0
chr7:105986156..105986172,+	0	0	0	0	0	0	0	0	0
chr7:105986510..105986525,+	0	0	0	0	0	0	0	0	0
chr7:105986568..105986588,+	0	0	0	0	0	0	0	0	0
chr7:105986788..105986793,+	0	0	0	0	0	0	0	0	0
chr7:105987037..105987046,-	0	0	0	0	0	0	0	0	0
chr7:105987119..105987139,-	0	0	0	0	0	0	0	0	0
chr7:105987145..105987173,-	0	0	0	0	0.07	0	0	0	0
chr7:105987192..105987206,-	0	0	0	0	0	0	0	0	0
chr7:105987330..105987364,+	0	0	0	0	0	0	0	0	0
chr7:105987385..105987427,+	0	0	0	0	0	0	0	0	0
chr7:105988057..105988078,-	0	0	0	0	0	0	0	0	0
chr7:105988147..105988162,+	0	0	0	0	0	0	0	0	0
chr7:105988163..105988191,+	0	0	0	0	0	0	0	0	0
chr7:105998868..105998878,+	0	0	0	0	0	0	0	0	0
chr7:106005925..106005934,+	0	0	0	0	0	0	0	0	0
chr7:106007604..106007636,-	0	0	0	0	0	0	0	0	0
chr7:106007662..106007675,-	0	0	0	0	0	0	0	0	0
chr7:106007737..106007771,+	0	0	0	0	0	0	0	0	0
chr7:106007796..106007812,+	0	0	0	0	0	0	0	0	0
chr7:106008396..106008408,+	0	0	0	0	0	0	0	0	0
chr7:106008451..106008462,+	0	0	0	0	0	0	0	0	0
chr7:106010093..106010103,+	0	0	0	0	0	0	0	0	0
chr7:106012276..106012296,+	0	0	0	0	0	0	0	0	0
chr7:106039339..106039343,-	0	0	0	0	0	0	0	0	0
chr7:106056075..106056082,+	0	0	0	0	0	0	0	0	0
chr7:106056086..106056098,+	0	0	0	0	0	0	0	0	0
chr7:106057955..106057966,+	0	0	0	0	0	0	0	0	0
chr7:106057974..106057983,+	0	0	0	0	0	0	0	0	0
chr7:106058630..106058645,-	0	0	0	0	0	0	0	0	0
chr7:106058746..106058777,+	0	0	0	0	0	0	0	0	0
chr7:106058780..106058799,+	0	0	0	0	0	0	0	0	0
chr7:106059257..106059268,+	0	0	0	0	0	0	0	0	0
chr7:106059554..106059558,+	0	0	0	0	0	0	0	0	0
chr7:106060323..106060328,-	0	0	0	0	0	0	0	0	0
chr7:106061034..106061041,-	0	0	0	0	0	0	0	0	0
chr7:106061505..106061515,-	0	0	0	0	0	0	0	0	0
chr7:106061649..106061650,+	0	0	0	0	0	0	0	0	0
chr7:106062012..106062017,-	0	0	0	0	0	0	0	0	0
chr7:106062052..106062073,-	0	0	0	0	0	0	0	0	0
chr7:106062267..106062291,+	0	0	0	0	0	0	0	0	0
chr7:106065351..106065363,-	0	0	0	0	0	0	0	0	0
chr7:106065380..106065406,-	0	0	0	0	0	0	0	0	0
chr7:106065490..106065508,+	0	0	0	0	0	0	0	0	0
chr7:106065548..106065558,-	0	0	0	0	0	0	0	0	0
chr7:106065693..106065704,+	0	0	0	0	0	0	0	0	0
chr7:106065713..106065747,+	0	0	0	0	0.07	0.08	0	0	0
chr7:106089787..106089808,-	0	0.39	0.34	0.1	0	0	0	0	0
chr7:106101158..106101197,-	0	0	0	0	0	0	0	0	0
chr7:106141440..106141443,-	0	0	0	0	0	0	0	0	0
chr7:106183353..106183355,-	0	0.2	0	0	0	0	0	0	0
chr7:106264498..106264512,+	0	0	0	0	0	0	0	0	0
chr7:106264559..106264573,+	0	0	0	0	0	0	0	0	0
chr7:106271030..106271073,+	0	0	0	0	0	0	0	0	0
chr7:106301213..106301237,-	0.23	0.2	0.34	0	0.15	0	0	0	0
chr7:106301379..106301390,-	0.23	0.2	0.5	0	0.15	0	0	0	0
chr7:106301405..106301484,-	14.66	12.94	15.44	1.16	3.14	1.64	0	0	0
chr7:106301516..106301546,-	1.8	0.98	2.69	0.29	1.32	0.74	0	0	0
chr7:106301594..106301612,-	2.03	2.74	3.52	0.58	3.22	0.9	0	0	0
chr7:106363860..106363870,-	0	0	0	0	0	0	0	0	0
chr7:106363901..106363915,-	0	0	0	0	0	0	0	0	0
chr7:106363934..106363970,-	0	0	0	0	0	0	0	0	0
chr7:106363972..106363980,-	0	0	0	0	0	0	0	0	0
chr7:106363986..106363994,-	0	0	0	0	0	0	0	0	0
chr7:106372875..106372887,-	0	0	0	0	0	0	0	0	0
chr7:106372888..106372891,-	0	0	0	0	0	0	0	0	0
chr7:106372896..106372907,-	0	0	0	0	0	0	0	0	0
chr7:106372908..106372919,-	0	0	0	0	0	0	0	0	0
chr7:106397597..106397610,+	0	0	0	0	0	0	0	0	0
chr7:106397632..106397643,+	0	0	0	0	0	0	0	0	0
chr7:106397647..106397655,+	0	0	0	0	0	0	0	0	0
chr7:106410616..106410637,-	0	0	0	0	0	0	0	0	0
chr7:106410641..106410652,-	0	0	0	0	0	0.08	0	0	0
chr7:106410655..106410712,-	0	0	0	0	0.07	0	0	0	0
chr7:106415430..106415437,+	0.45	0.39	0.67	0	0	0	0	0	0
chr7:106415457..106415472,+	7.22	6.27	7.05	0	0	0	0	0	0
chr7:106431694..106431700,+	0.23	0.2	0.34	0	0	0	0	0	0
chr7:106505696..106505798,+	17.15	16.67	23.83	0	0	0	0	0	0
chr7:106505807..106505839,+	0.23	0	0	0	0	0	0	0	0
chr7:106505874..106505906,+	0.45	0.2	0.5	0	0	0	0	0	0
chr7:106505912..106505931,+	0	0.2	0.5	0	0	0	0	0	0
chr7:106505940..106505955,+	0	0.39	0	0	0	0	0	0	0
chr7:106505959..106505980,+	0.23	0.2	0.17	0	0	0	0	0	0
chr7:106505988..106506018,+	0	0.59	0.34	0	0	0	0	0	0
chr7:106506113..106506124,+	0	0	0.17	0	0	0	0	0	0
chr7:106508530..106508554,+	0	0	0	0	0	0	0	0	0
chr7:106512799..106512823,+	0	0	0	0	0	0	0	0	0
chr7:106528403..106528407,+	0	0.2	0	0	0	0	0	0	0
chr7:106547292..106547299,+	0.23	1.18	0.84	0	0	0	0	0	0
chr7:106650705..106650710,+	4.06	5.88	8.06	0	0	0	0	0	0
chr7:106681868..106681884,+	0	0	0	0	0	0	0	0	0
chr7:106685079..106685090,+	4.29	3.73	4.53	0	0	0	0	0	0
chr7:106685105..106685126,+	22.11	23.33	24.84	0	0	0	0	0	0
chr7:106685133..106685186,+	200.33	203.12	191.48	0	0.07	0	0	0	0
chr7:106685220..106685231,+	0.9	2.94	2.35	0.1	0	0	0	0	0
chr7:106690806..106690811,+	6.09	1.57	2.52	0	0	0	0	0	0
chr7:106710065..106710079,+	0	0	0	0	0	0	0	0	0
chr7:106710306..106710333,+	0	0	0	0	0	0	0	0	0
chr7:106710717..106710720,+	0.23	0.39	0.5	0	0	0	0	0	0
chr7:106720036..106720059,-	0	0	0	0	0	0	0	0	0
chr7:106732075..106732086,+	0	0	0	0	0	0	0	0	0
chr7:106785257..106785261,+	1.58	2.55	1.01	0	0	0	0	0	0
chr7:106786817..106786831,+	1.35	0.59	0.84	0	0	0	0	0	0
chr7:1067947..1067965,-	1.13	4.9	2.18	1.84	1.75	0.9	1.18	1.81	1.28
chr7:1067968..1068018,-	22.11	25.88	19.3	7.16	10.16	8.7	10.32	10.47	8.83
chr7:106808555..106808590,+	0.23	0	0.17	0	0.37	0.16	0.08	0	0
chr7:106808946..106808961,-	0	0	0	0.19	0.07	0.08	0	0	0
chr7:106809432..106809455,+	15.34	10.98	11.75	6.97	11.62	6.16	4.18	3.71	4.79
chr7:106809470..106809481,+	0.23	0	0.17	0.29	0.44	0.08	0	0.33	0.27
chr7:106809925..106809937,-	0	0.2	0.17	0	0	0	0	0	0
chr7:106810160..106810199,-	3.61	1.57	2.01	0.97	0.95	0.57	0.47	0.74	0.4
chr7:106810363..106810374,+	0	0	0.17	0	0.15	0	0.08	0	0.07
chr7:106810409..106810420,+	0	0	0	0	0.15	0.25	0	0	0
chr7:106810484..106810494,+	0	0	0	0.19	0.22	0.25	0	0	0
chr7:106826626..106826630,+	0.23	0.2	0.67	0.1	0.07	0.08	0.16	0.08	0.07
chr7:106888874..106888913,-	0	0	0.34	0.1	0	0	0	0	0.07
chr7:106889102..106889113,-	0	0	0	0	0	0	0	0	0
chr7:107045328..107045330,-	0.9	0.59	0.34	0.1	0.15	0.25	0.47	0.16	0.2
chr7:107110488..107110515,+	0	0	0	0	0	0	0	0	0
chr7:107110710..107110722,+	0	0	0	0	0	0	0	0	0
chr7:107111956..107111959,+	0	0	0	0	0	0	0	0	0
chr7:107116625..107116629,-	0	0	0	0.77	0.44	0.33	0.08	0.16	0.07
chr7:107121368..107121392,-	0	0	0	0	0	0	0	0	0
chr7:107204337..107204384,-	76.25	72.15	73.67	24.19	26.68	20.53	31.43	32.06	33.5
chr7:107204389..107204446,+	17.37	16.47	20.81	6.1	9.21	6.73	7.48	6.51	7.21
chr7:107204448..107204471,+	1.8	1.57	1.34	1.45	1.68	1.48	0.63	1.24	1.89
chr7:107204777..107204797,-	0.23	0	0.17	0.1	0.51	0.08	0.08	0	0.07
chr7:107204918..107204960,-	0.23	0.59	0.34	0.97	1.1	0.57	0.71	0.58	0.67
chr7:107205031..107205053,+	0.23	0.2	0	0.48	0.51	0.49	0	0.16	0.13
chr7:107220434..107220468,+	0.23	0	0	0.68	0.88	0.82	0.32	0.49	0.13
chr7:107220660..107220722,+	64.97	76.66	66.96	27.48	28.87	28.74	25.29	24.4	25.88
chr7:107220899..107220915,+	0	0	0	0.1	0	0	0	0	0.07
chr7:107224380..107224391,+	0.23	0.2	0.67	0.39	0.07	0.08	0	0	0.27
chr7:107300994..107301008,+	0	0	0	0	0	0	0	0	0
chr7:107301045..107301057,+	0	0	0	0	0	0	0	0	0
chr7:107301065..107301076,+	0	0	0	0	0	0	0	0	0
chr7:107301236..107301244,+	0	0	0	0	0	0	0	0	0
chr7:107301264..107301278,+	0	0	0	0	0	0	0	0	0
chr7:107301340..107301345,+	0	0	0	0	0	0	0	0	0
chr7:107301406..107301418,+	0	0	0	0	0	0	0	0	0
chr7:107301420..107301434,+	0	0	0	0	0	0	0	0	0
chr7:107301447..107301451,+	0	0	0	0	0	0	0	0	0
chr7:107301483..107301492,+	0	0	0	0	0	0	0	0	0
chr7:107301517..107301529,+	0	0	0	0	0	0	0	0	0
chr7:107302142..107302149,-	0	0	0	0	0	0	0	0	0
chr7:107302159..107302175,-	0	0	0	0	0	0	0	0	0
chr7:107302178..107302197,-	0	0	0	0	0	0	0	0	0
chr7:107302199..107302257,-	0	0	0	0	0	0	0	0	0
chr7:107302266..107302287,-	0	0	0	0	0	0	0	0	0
chr7:107302367..107302374,-	0	0	0	0	0	0	0	0	0
chr7:107302560..107302575,-	0	0	0	0	0	0	0	0	0
chr7:107302587..107302611,-	0	0	0	0	0	0	0	0	0
chr7:107302645..107302652,-	0	0	0	0	0	0	0	0	0
chr7:107302674..107302681,-	0	0	0	0	0	0	0	0	0
chr7:107303668..107303680,+	0	0	0	0	0	0	0	0	0
chr7:107332334..107332350,+	0	0	0	0	0	0	0	0	0
chr7:107332367..107332379,+	0	0	0	0	0	0	0	0	0
chr7:107338313..107338320,+	0	0	0	0	0	0	0	0	0
chr7:107338327..107338350,+	0	0	0	0	0	0	0	0	0
chr7:107338356..107338367,+	0	0	0	0	0	0	0	0	0
chr7:107356140..107356144,-	0	0	0	0	0	0	0	0	0
chr7:107356987..107357010,+	0	0	0	0	0	0	0	0	0
chr7:107369031..107369037,-	0	0	0	0	0	0	0	0	0
chr7:107384045..107384063,-	1.35	2.16	1.17	0	0.07	0.16	0.24	0	0.13
chr7:107384067..107384091,-	0	0	0.17	0	0.07	0	0	0	0
chr7:107384156..107384173,+	0	0	0.67	0.1	0.29	0.25	0	0.16	0.27
chr7:107384221..107384235,+	0.45	0.78	0.84	0.19	0.73	0.82	0.71	0.66	0.67
chr7:107384239..107384267,+	1.58	0.98	2.01	2.81	3.8	2.46	2.28	2.47	2.16
chr7:107384273..107384317,+	1.35	1.76	2.85	1.84	1.9	1.31	1.1	1.15	1.62
chr7:107384523..107384562,-	0.23	0.39	0.17	0.19	0.15	0.25	0.32	0.16	0
chr7:107384579..107384604,+	39.03	39.8	44.47	16.64	21.93	14.12	9.3	12.61	13.28
chr7:107385015..107385031,-	0.45	0.2	0.5	0.48	0.22	0.08	0.08	0.25	0.07
chr7:107431560..107431575,-	0	0	0	0	0	0	0	0	0
chr7:107431592..107431600,-	0	0	0	0	0	0	0	0	0
chr7:107435037..107435050,-	0	0	0	0	0	0	0	0	0
chr7:107443661..107443675,-	0	0	0	0	0	0	0	0	0
chr7:107487855..107487867,+	0	0	0	0	0	0	0	0	0
chr7:107531580..107531647,+	73.09	73.72	68.64	46.35	49.7	43.93	41.76	42.11	43.61
chr7:107554575..107554587,+	0	0	0	0	0	0	0	0	0
chr7:107566340..107566344,-	0	0	0	0	0.22	0.16	0.24	0.08	0.34
chr7:107566679..107566694,-	0	0	0	0.29	0	0.25	0.39	0.49	0.2
chr7:107566704..107566719,-	0.23	0	0	0.29	0.15	0.08	0.63	0.58	0.34
chr7:107566755..107566766,-	0	0	0	0	0	0	0.08	0	0
chr7:107572704..107572737,-	0	0	0	0.19	0.22	0.25	0.63	0.16	0.54
chr7:107575817..107575821,+	0	0.2	0.67	0.1	0.15	0.16	0	0	0.07
chr7:107580627..107580640,-	0	0.2	0	0.29	0.07	0	0.39	0.08	0.27
chr7:107580670..107580691,-	0.45	0	0	0.1	0.51	0	0.63	0.66	0.74
chr7:107599216..107599221,-	0	0	0	0	0	0	0	0	0
chr7:107621426..107621437,-	0	0	0	0	0	0	0	0	0
chr7:10763409..10763413,-	0	0	0	0	0	0	0	0	0
chr7:107635715..107635734,-	0	0	0	0	0	0.08	0.08	0	0
chr7:107642348..107642390,-	0	0	0	0	0	0.08	0.08	0	0.2
chr7:107643362..107643373,-	0	0	0	0.1	0	0.16	0.47	0.16	0.27
chr7:107643412..107643428,-	0	0	0	0.1	0.37	0.08	1.5	0.91	1.28
chr7:107643432..107643443,-	0	0	0	0	0.07	0.08	0.79	0.41	0.54
chr7:107643567..107643657,-	6.09	8.04	7.22	17.32	19.37	17.33	44.43	41.29	42.19
chr7:107643674..107643685,-	0.23	0.39	0.5	0.87	1.02	0.82	1.89	1.98	2.02
chr7:107643719..107643730,-	0	0	0	0.1	0.15	0	0.32	0.08	0
chr7:107643964..107643973,-	0	0	0	0	0.22	0.33	0.08	0.41	0
chr7:107644847..107644884,-	0	0	0	0	0	0	0.32	0.82	0.67
chr7:107678217..107678226,-	0	0	0	0	0	0	0	0	0
chr7:107678240..107678249,-	0	0	0	0	0	0	0	0	0
chr7:107678259..107678266,-	0	0	0	0	0	0	0	0	0
chr7:107707064..107707079,-	0	0	0	0	0	0	0	0	0
chr7:107707083..107707099,-	0	0	0	0	0	0	0	0	0
chr7:107720432..107720443,+	0	0	0	0	0	0	0	0	0
chr7:107770794..107770812,-	0	0	0	0	0	0	0	0	0
chr7:107789446..107789457,-	0	0	0	0	0	0	0	0	0
chr7:107866765..107866773,-	0	0	0	0	0	0	0	0	0
chr7:107872849..107872866,-	0	0	0	0	0	0	0	0	0
chr7:107875370..107875381,-	0	0	0	0	0	0	0	0	0
chr7:107875966..107875974,+	0	0	0	0	0	0	0	0	0
chr7:107880456..107880469,-	0	0	0	0	0	0	0	0	0
chr7:107880511..107880522,-	0	0	0	0	0	0	0	0	0
chr7:107883547..107883552,-	0	0	0	0	0	0	0	0	0
chr7:107883582..107883593,-	0	0	0	0	0	0	0	0	0
chr7:107883608..107883632,-	0	0	0	0	0	0	0	0	0
chr7:107883640..107883652,-	0	0	0	0	0	0	0	0	0
chr7:107883678..107883689,-	0	0	0	0	0	0	0	0	0
chr7:107883711..107883718,-	0	0	0	0	0	0	0	0	0
chr7:107883761..107883772,-	0	0	0	0	0	0	0	0	0
chr7:107883776..107883779,-	0	0	0	0	0	0	0	0	0
chr7:107883785..107883799,-	0	0	0	0	0	0	0	0	0
chr7:107883809..107883820,-	0	0	0	0	0	0	0	0	0
chr7:107883821..107883841,-	0	0	0	0	0	0	0	0	0
chr7:107919459..107919473,-	0	0	0	0	0	0	0	0	0
chr7:107968921..107968937,-	0	0	0	0	0	0	0	0	0
chr7:107968952..107968990,-	0	0	0	0	0	0	0	0	0
chr7:107968999..107969017,-	0	0	0	0	0	0	0	0	0
chr7:107986091..107986099,+	0	0	0	0	0	0	0	0	0
chr7:108096770..108096784,-	0	0	0	0	0	0	0.08	0	0
chr7:108096799..108096810,-	0	0	0.17	0	0	0	0	0	0.2
chr7:108096822..108096889,-	0	0	0.17	0	0	0	0	0	0
chr7:108097059..108097079,-	0	0	0	0	0	0	0	0	0
chr7:108097087..108097108,-	0	0	0	0	0	0	0	0	0
chr7:108097144..108097175,-	0	0	0.17	0	0	0	0	0	0
chr7:108097225..108097238,-	0	0	0	0	0	0	0	0	0
chr7:108138441..108138446,-	0	0	0	0	0	0	0	0	0
chr7:108150654..108150657,+	0.45	0.39	0.34	0.29	0.22	0.16	0.32	0.08	0.2
chr7:108165902..108165905,+	0	0	0	0.1	0	0	0	0	0
chr7:108166488..108166499,-	0.45	0.2	0.67	0.1	0.15	0.16	0.08	0	0.2
chr7:108166505..108166613,-	25.49	24.9	27.69	17.9	17.76	17.57	6.93	6.02	8.9
chr7:108166913..108166931,+	0	0	0	0	0	0.16	0.08	0	0.07
chr7:108168580..108168628,-	0	0	0	0	0	0	0	0	0.07
chr7:10819582..10819601,-	20.53	20.98	24	0	0	0	0	0	0
chr7:108209901..108209913,-	0	0	0.17	0	0	0	0	0	0
chr7:108209925..108209941,-	0.23	0.2	0.17	0	0.44	0	0.08	0.16	0.13
chr7:108210048..108210169,-	44.89	53.72	49	28.16	37.28	29.73	19.46	19.94	18.6
chr7:108210201..108210220,+	0.23	0	0.34	0	0.15	0	0	0	0
chr7:108210223..108210239,+	0	0	0	0.1	0.07	0	0.08	0	0
chr7:108210276..108210374,+	18.95	14.12	15.61	6.77	10.82	8.05	13.71	16.32	14.42
chr7:108210387..108210423,+	1.13	1.18	0.67	0.87	1.17	0.82	1.97	2.23	2.43
chr7:108210466..108210471,+	0.23	0	0.34	0	0	0	0.08	0.08	0.07
chr7:108213950..108213952,+	0.45	0	0	0	0	0.08	0.16	0.25	0.27
chr7:108255447..108255485,-	0	0	0	0	0	0	0	0	0
chr7:1084178..1084198,+	0.23	0.39	0.84	0	0.22	0	0.95	0.74	1.08
chr7:1084206..1084255,+	0.68	2.16	1.01	0.19	0.15	0.08	2.13	2.97	3.57
chr7:109287317..109287331,-	0	0	0	5.61	2.27	4.27	0	0	0
chr7:1094939..1094950,+	0	0	0	0	0	0	0	0	0
chr7:1094970..1094983,+	0	0	0	0	0	0	0	0	0
chr7:1094987..1095014,+	0.45	0.2	0.5	0	0	0	0	0	0
chr7:109641728..109641729,-	0	0	0	0	0	0	0	0	0
chr7:109650548..109650592,+	0	0	0	0	0	0	0	0	0
chr7:109650713..109650723,+	0	0	0	0	0	0	0	0	0
chr7:10974000..10974004,-	0.68	0.39	0.34	0.19	0.22	0.16	0.16	0.25	0.27
chr7:10979708..10979719,-	16.69	12.94	13.09	16.06	15.49	14.86	15.28	15.25	15.57
chr7:10979750..10979820,-	336.36	324.29	333.13	282.63	205.38	263.51	217.99	220.05	203.9
chr7:11012953..11012969,+	1.13	1.18	1.01	3.39	3.58	4.11	12.53	11.29	11.93
chr7:11013451..11013472,+	9.02	10.98	14.77	5.52	4.6	4.43	5.91	7.17	6.2
chr7:11013491..11013553,+	40.83	46.86	54.37	44.02	50.87	41.96	53.26	56.37	62.95
chr7:11013562..11013573,+	0.45	0.2	0.17	0.19	0.66	0.66	0.47	0.66	0.81
chr7:11014480..11014529,+	1.58	0.98	1.34	2.81	2.41	2.87	1.73	2.64	3.71
chr7:110174754..110174779,-	0	0	0	0	0	0	1.02	1.15	1.01
chr7:11022003..11022034,+	0.9	0.59	0.84	1.45	2.05	1.4	1.34	1.81	2.22
chr7:11022041..11022058,+	0.9	0	0.5	1.16	0.44	0.49	0.47	0.49	1.01
chr7:11022138..11022153,+	0.23	0.78	0.5	0.48	0.66	0.82	0.79	0.49	1.42
chr7:110230449..110230452,-	0	0	0	0	0	0	0	0	0
chr7:110230549..110230565,-	0	0	0	0	0	0	0	0	0.07
chr7:1105364..1105372,+	0	0	0	0	0	0	0	0	0
chr7:110721611..110721616,+	0	0	0	0	0	0	0	0	0
chr7:110731140..110731155,+	0	0	0	0	0	0	0	0	0
chr7:110731175..110731191,+	0	0	0	0	0.07	0	0	0	0
chr7:110731476..110731516,+	0	0	0	0	0	0	0	0	0
chr7:110751352..110751356,-	0.23	0.39	0.5	0.68	0.15	0.25	0.39	0.08	0.47
chr7:11076126..11076135,+	0.68	0	0	0.48	0.29	0.25	0.47	0.25	0.54
chr7:11076196..11076209,+	0.68	0	0.17	0.58	0	0.25	0.63	0.74	0.34
chr7:110764297..110764311,+	0	0	0	0	0	0	0	0	0
chr7:110764738..110764767,+	0	0	0	0	0	0	0	0	0
chr7:110764812..110764824,+	0	0	0	0	0	0	0	0	0
chr7:110765165..110765178,-	0	0	0	0.1	0	0	0	0	0
chr7:110908538..110908544,-	0	0	0	0.87	0.66	0.41	0.71	0.25	0.67
chr7:110941974..110941978,-	1.13	3.14	2.18	1.94	1.9	1.81	1.34	0.91	1.21
chr7:110969544..110969578,-	5.41	6.27	4.87	0.1	0	0	0	0	0
chr7:111019259..111019263,-	0.68	0.2	0.17	0.29	0.22	0.25	0	0	0
chr7:111032908..111032929,-	0	0	0	0	0	0	0	0	0
chr7:111032939..111032959,-	0	0	0	0	0	0	0	0	0
chr7:111032974..111032986,-	0	0	0	0	0	0	0	0	0
chr7:111032997..111033020,-	0	0	0	0	0	0	0	0	0
chr7:111033178..111033202,-	0	0	0	0	0	0	0	0	0
chr7:111051143..111051147,-	0.68	0.59	0.17	0	0	0.41	0.16	0.08	0.27
chr7:111051726..111051739,-	0	0	0	0	0	0	0	0	0
chr7:111051766..111051788,-	0	0	0	0	0	0	0	0	0
chr7:111051794..111051815,-	0	0	0	0	0	0	0	0	0
chr7:111051818..111051822,-	0	0	0	0	0	0	0	0	0
chr7:111054273..111054319,-	0	0	0	0	0	0	0	0	0
chr7:111105553..111105558,-	0.45	0.39	0.17	1.35	0.44	0.25	0.39	0.25	0.2
chr7:11115216..11115224,+	0.23	0	0.34	0.39	0	0.25	0.79	0.91	0.61
chr7:111202511..111202567,-	11.73	12.55	10.74	3.97	3.65	5.01	1.89	3.05	2.76
chr7:111234799..111234807,-	0	0	0	0	0.15	0	0	0	0
chr7:111410276..111410280,-	0	0	0	0.1	0	0	0.24	0	0
chr7:111424008..111424024,-	0	0	0	0	0	0	0	0	0
chr7:111424462..111424496,-	0	0	0	0	0	0	0	0	0
chr7:111424506..111424518,-	0	0	0	0	0	0	0	0	0
chr7:111424575..111424587,-	0	0	0	0	0	0	0	0	0
chr7:111424658..111424676,-	0	0	0	0	0	0	0	0	0
chr7:111428957..111428981,-	0	0	0	0	0	0	0	0	0
chr7:111478139..111478143,-	0	0	0	0	0.07	0	0.16	0	0.2
chr7:111641194..111641203,-	0	0	0	0	0	0	0	0	0
chr7:111641213..111641225,-	0	0	0	0	0	0	0	0	0
chr7:111641473..111641509,+	0	0	0	0	0	0	0	0	0
chr7:111646277..111646299,-	0	0	0	0	0	0	0	0	0
chr7:111700086..111700089,-	0.23	0	0	0	0	0	0.08	0	0.07
chr7:111720514..111720546,-	0	0	0	0	0	0	0	0	0
chr7:111720685..111720701,+	0	0	0	0	0	0	0	0	0
chr7:111720716..111720750,+	0	0	0	0	0	0	0	0	0
chr7:111720883..111720898,+	0	0	0	0	0	0	0	0	0
chr7:111721122..111721138,-	0	0	0	0	0	0	0	0	0
chr7:111721158..111721171,-	0	0	0	0	0	0	0	0	0
chr7:111721288..111721312,+	0	0	0	0	0	0	0	0	0
chr7:111721322..111721336,+	0	0	0	0	0	0	0	0	0
chr7:111721905..111721912,-	0	0	0	0	0	0	0	0	0
chr7:111721969..111721987,-	0	0	0	0	0	0	0	0	0
chr7:111722009..111722037,-	0	0	0	0	0	0	0	0	0
chr7:111722119..111722133,+	0	0	0	0	0	0	0	0	0
chr7:111722134..111722176,+	0	0	0	0	0	0	0	0	0
chr7:111724248..111724266,-	0	0	0	0	0	0	0	0	0
chr7:111724267..111724278,-	0	0	0	0	0	0	0	0	0
chr7:111724522..111724533,-	0	0	0	0	0	0	0	0	0
chr7:111724570..111724586,-	0	0	0	0	0	0	0	0	0
chr7:111724610..111724623,-	0	0	0	0	0	0	0	0	0
chr7:111724632..111724643,-	0	0	0	0	0	0	0	0	0
chr7:111724802..111724809,+	0	0	0	0	0	0	0	0	0
chr7:111724831..111724844,+	0	0	0	0	0	0	0	0	0
chr7:111724851..111724942,+	0	0	0	0	0	0	0	0	0
chr7:111726607..111726620,-	0	0	0	0	0	0	0	0	0.07
chr7:111726632..111726641,-	0	0	0	0	0	0	0	0	0
chr7:111729733..111729741,-	0	0	0	0	0	0	0	0	0
chr7:111743383..111743402,-	0	0	0	0	0	0	0	0	0
chr7:111753259..111753278,+	0	0	0	0	0	0	0	0	0
chr7:111753832..111753838,+	0	0	0	0	0.07	0	0	0	0
chr7:111791816..111791818,-	0	0	0	0	0	0	0	0	0
chr7:111792012..111792017,-	0	0	0	0	0	0	0	0	0
chr7:111799663..111799674,-	0	0	0	0	0	0	0	0	0
chr7:111805709..111805717,-	0	0	0	0	0	0	0.08	0	0
chr7:111821691..111821695,-	0	0	0	0	0	0	0.08	0.08	0
chr7:111825656..111825660,-	0	0	0	0	0	0	0	0	0
chr7:111837347..111837351,-	0	0	0	0.1	0	0	0	0.08	0.07
chr7:111838021..111838025,-	0	0	0	0.1	0.07	0	0.32	0.16	0.34
chr7:111840560..111840564,-	0	0	0	0	0	0	0	0	0
chr7:111840771..111840780,-	0	0	0	0	0	0	1.02	0.82	2.29
chr7:111844260..111844289,+	0	0	0	0	0	0	0	0	0
chr7:111845120..111845132,-	0	0	0	0	0	0	0	0	0
chr7:111845479..111845500,-	0	0	0	0	0	0	0.32	0.16	0.07
chr7:111845576..111845595,+	0	0	0	0	0.15	0	0.24	0.08	0.2
chr7:111846327..111846338,-	0	0	0	0	0.07	0	0.08	0.33	0.13
chr7:111846435..111846471,-	0	0.2	0	1.45	1.39	2.55	11.58	13.43	12.67
chr7:111846479..111846492,-	0	0	0	0.1	0.22	0.66	1.1	0.91	0.94
chr7:111846692..111846704,+	0.23	0	0	0.1	0.15	0	0.16	0.25	0.27
chr7:111846741..111846776,+	18.72	19.61	24	11.51	14.91	11.99	17.17	17.64	17.93
chr7:111846777..111846804,+	0	0.2	0.34	0	0.22	0.16	0.63	1.4	1.08
chr7:111868536..111868539,+	0	0.2	0.34	0	0.15	0.33	0.16	0.41	0.27
chr7:111928676..111928679,+	0	0.2	0	0.1	0.07	0	0.08	0.16	0.13
chr7:112062470..112062479,+	0	0	0	0	0	0	0	0	0
chr7:112062482..112062489,+	0	0	0	0	0	0	0	0	0
chr7:112062506..112062509,+	0	0	0	0	0	0	0.08	0	0
chr7:112063175..112063191,+	0.23	0.2	0.17	0.39	0.37	0.49	1.42	0.99	1.21
chr7:112063192..112063237,+	0	0	0	1.06	1.1	0.99	3.23	3.05	2.9
chr7:112090341..112090371,-	0	0.2	0	0.1	0.44	0	0	0	0
chr7:112090503..112090524,+	90.24	79.01	91.13	41.51	115.63	35.39	43.88	47.97	41.72
chr7:112090761..112090784,+	0	0	0	0.19	0.22	0.16	0.08	0.08	0.07
chr7:112100318..112100321,+	0.23	0	0	0.68	0.73	0.49	0.63	0.33	0.54
chr7:112104107..112104112,+	0	0.2	0	0.48	0.22	0.16	0.32	0.16	0.13
chr7:112108336..112108339,+	0	0	0	0.1	0	0	0	0	0.07
chr7:112111642..112111647,+	0	0	0	0.29	0.15	0.08	0.16	0.08	0
chr7:112121041..112121060,+	0	0	0	0	0	0	0	0	0
chr7:112233172..112233176,+	0	0	0	0	0	0	0	0	0
chr7:112258117..112258131,+	0	0	0	0	0	0	0	0	0
chr7:112262421..112262447,+	0	0	0	0	0	0	0	0	0
chr7:11234368..11234375,+	0	0	0	0	0	0	0	0	0
chr7:112395479..112395480,-	0.23	0	0.34	0.1	0	0	0	0	0
chr7:112420996..112420999,-	0.68	1.18	1.17	0.39	0.15	0.16	0.32	0.16	0.13
chr7:112430192..112430208,+	0.23	0.39	0.17	0.1	0.15	0	0.16	0.16	0.34
chr7:112430427..112430466,-	13.08	16.08	19.3	2.71	3.44	3.45	6.7	4.7	6.61
chr7:112430763..112430776,-	0	0	0.17	0	0	0	0	0	0
chr7:112432114..112432142,+	0	0	0	0	0	0	0.16	0.08	0
chr7:112571098..112571120,+	0	0	0	0	0	0	0	0	0
chr7:112579802..112579825,-	0.45	0.2	1.01	0	0.07	0	0.39	0.16	0.47
chr7:112579828..112579854,-	0.45	0.59	0.5	0	0.07	0.25	1.1	1.32	1.15
chr7:112579869..112579947,-	12.18	12.35	15.27	0.77	1.83	1.23	7.64	5.27	6.81
chr7:112614228..112614232,+	0	0	0	0	0	0	0	0	0
chr7:112635649..112635669,-	0	0	0	0	0	0	0	0	0
chr7:112635675..112635720,-	0	0	0	0	0	0	0	0	0
chr7:112635723..112635728,-	0	0	0	0	0	0	0	0	0
chr7:112635738..112635749,-	0	0	0	0	0	0	0	0	0
chr7:1126437..1126458,+	0	0	0	0.48	0.73	0.57	1.26	1.24	1.28
chr7:1126461..1126486,+	0	0	0	0.19	0.07	0.41	0.63	0.58	0.81
chr7:1126745..1126763,+	0.23	0	0	0.48	0.15	0.49	5.83	5.52	5.32
chr7:1126779..1126820,+	0	0	0	0.39	0.22	0.33	12.92	12.53	12.13
chr7:112726530..112726567,-	0.23	0	0	0	0	0	0	0	0
chr7:112726773..112726791,-	0	0	0	0	0	0	0	0	0
chr7:112726869..112726892,-	0.68	0.78	0.84	0	0.07	0.08	0	0.16	0
chr7:112727774..112727784,-	0	0	0	0	0	0	0	0	0
chr7:112740700..112740737,+	0	0	0	0	0	0	0	0	0
chr7:112758599..112758619,-	24.59	22.94	28.53	7.26	5.12	5.5	3.86	4.2	5.12
chr7:112758620..112758642,-	3.38	2.35	2.18	2.61	2.19	2.46	0.39	0.91	0.54
chr7:112758665..112758672,-	0.23	0.2	0	0.1	0	0	0.16	0	0
chr7:112758720..112758727,+	0.23	0	0	0	0.15	0	0	0	0.07
chr7:1127742..1127762,+	0	0	0	0.77	0.73	0.25	7.41	7.83	7.41
chr7:1127812..1127831,+	0	0	0	0.19	0.44	0.49	0.71	0.66	0.61
chr7:11278385..11278388,+	0	0	0	0	0	0	0	0	0
chr7:112785218..112785259,+	0	0	0	0	0	0	0	0	0
chr7:11291863..11291872,+	0	0	0	0	0	0	0	0	0
chr7:11291896..11291900,+	0	0	0	0	0	0	0	0	0
chr7:11291905..11291909,+	0	0	0	0	0	0	0	0	0
chr7:11292556..11292577,+	0	0	0	0	0	0	0	0	0
chr7:11292599..11292612,+	0	0	0	0	0	0	0	0	0
chr7:11292615..11292626,+	0	0	0	0	0	0	0	0	0
chr7:11292738..11292743,+	0	0	0	0	0	0	0	0	0
chr7:1130932..1130937,+	0	0	0	0	0	0	0	0	0
chr7:113558943..113558969,-	0	0	0	0	0	0	0	0	0
chr7:113558971..113558994,-	0	0	0	0	0	0	0	0	0
chr7:113559055..113559100,-	0	0	0	0	0	0	0	0	0
chr7:113559104..113559119,-	0	0	0	0	0	0	0	0	0
chr7:113726226..113726245,+	0	0	0	0.29	0.51	0.08	0	0	0
chr7:113726357..113726443,+	0	0	0	2.61	3.87	1.81	0	0	0
chr7:113993414..113993417,+	0	0	0	0	0	0	0	0	0
chr7:114026271..114026287,-	0	0	0	0	0	0	0	0	0
chr7:114054864..114054876,+	0	0	0	0	0.07	0	0	0	0
chr7:114054885..114054910,+	0	0	0	0	0	0	0	0	0
chr7:114054917..114054938,+	0	0	0	0	0	0	0	0	0
chr7:114055245..114055258,+	0	0	0	0	0	0	0.08	0	0.07
chr7:114056388..114056401,+	0	0	0	0	0	0	0	0	0
chr7:114056403..114056418,+	0	0	0	0	0	0.08	0	0	0.07
chr7:114056427..114056435,+	0	0	0	0	0	0	0	0	0
chr7:114060053..114060055,+	0	0	0	0	0	0	0	0	0
chr7:1140919..1140936,+	0	0	0	0	0	0	0	0	0
chr7:114271498..114271513,+	0	0	0	0	0	0	0	0	0
chr7:114271520..114271529,+	0	0	0	0	0	0	0	0	0
chr7:114271567..114271578,+	0	0	0	0	0	0	0	0	0
chr7:114271627..114271634,+	0	0	0	0	0	0	0	0	0
chr7:114328177..114328182,+	0	0	0	0.1	0.07	0.08	0	0	0
chr7:114475361..114475390,+	0	0	0	0	0	0	0	0	0
chr7:114475543..114475548,+	0	0	0	0	0	0	0	0	0
chr7:114475562..114475569,+	0	0	0	0	0	0	0	0	0
chr7:114542043..114542046,-	0	0	0	0	0	0	0	0	0
chr7:114556667..114556679,+	0	0	0	0	0	0	0	0	0
chr7:114562143..114562159,+	0	0	0	0.1	0.15	0	0	0	0
chr7:114562172..114562243,+	0	0	0	0.1	0.07	0	0	0	0
chr7:114562349..114562366,+	0	0	0	0	0.07	0	0	0	0
chr7:114562369..114562373,+	0	0	0	0.1	0	0	0	0	0
chr7:114562468..114562472,+	0	0	0	0	0.07	0.08	0	0	0
chr7:114562475..114562524,+	0	0	0	11.32	9.36	8.46	0	0	0
chr7:114562525..114562536,+	0	0	0	1.16	1.68	1.89	0	0	0
chr7:114562545..114562579,+	0	0	0	2.81	4.02	3.28	0	0	0
chr7:114562617..114562624,+	0	0	0	0.29	0.22	0.57	0	0	0
chr7:114562953..114563033,+	0	0	0	0.48	0.88	1.15	0	0	0
chr7:114571296..114571304,-	0	0	0	0	0	0	0	0	0
chr7:114571308..114571315,-	0	0	0	0	0	0	0	0	0
chr7:114571323..114571335,-	0	0	0	0	0	0	0	0	0
chr7:114677784..114677789,+	0	0	0	0	0	0	0	0	0
chr7:114997666..114997670,+	0	0	0	0	0	0	0	0	0
chr7:115135068..115135092,-	0	0	0	0	0	0	0	0	0
chr7:115596777..115596790,-	0	0	0	0	0	0	0	0	0
chr7:115608319..115608352,-	0	0	0	0	0	0	0	0	0
chr7:115608357..115608372,-	0	0	0	0	0	0	0	0	0
chr7:115652877..115652880,-	0	0	0	0	0	0	0	0	0
chr7:115665726..115665734,+	0	0	0	0	0	0	0	0	0
chr7:115668082..115668101,+	0	0	0	0	0	0	0	0	0
chr7:115670792..115670797,-	0	0	0	0	0	0	0	0	0
chr7:115670804..115670825,-	0	0	0	0	0	0.08	0	0	0
chr7:115723897..115723915,-	0	0	0	0	0	0	0	0	0
chr7:115723925..115723935,-	0	0	0	0	0	0	0	0	0
chr7:115790702..115790711,-	0	0	0	0	0	0	0	0	0
chr7:115790716..115790727,-	0	0	0	0	0	0	0	0	0
chr7:115790735..115790752,-	0	0	0	0	0	0	0	0	0
chr7:115799916..115799932,-	0	0	0	0	0	0	0	0	0
chr7:115799942..115799955,-	0	0	0	0	0	0	0	0	0
chr7:115850556..115850626,+	20.75	25.49	26.52	35.51	47.65	33.59	13.47	15	13.89
chr7:115850628..115850647,+	0.68	1.76	2.18	4.06	4.68	3.94	1.65	0.66	1.35
chr7:115850662..115850674,+	0.23	0.59	0.17	2.32	3.22	2.63	0.47	0.33	0.61
chr7:115851053..115851066,-	0	0	0	0	0	0	0	0	0
chr7:115851107..115851141,-	0	0	0.17	0	0	0	0	0	0.07
chr7:115851346..115851353,+	0	0	0	0	0	0	0	0	0
chr7:115851503..115851570,-	0	0.2	0.34	0.29	0.29	0.16	0	0.08	0.2
chr7:115863000..115863015,+	0	0	0	0	0	0	0	0	0
chr7:115863017..115863029,+	0	0	0	0	0	0	0	0	0
chr7:115863031..115863054,+	0	0	0	0	0	0	0	0	0
chr7:115868084..115868088,+	0	0	0	0	0.07	0.08	0	0	0.07
chr7:115874582..115874611,+	0.45	0	0	0.29	0.22	0	0	0	0
chr7:115874613..115874616,-	0	0	0	0.48	0.15	0	0.08	0	0.07
chr7:115879301..115879308,-	0	0	0	0	0	0	0	0	0
chr7:115887020..115887024,+	0.23	0.39	0	0.1	0.29	0.08	0	0	0.07
chr7:115890213..115890234,+	0.23	0	0	0.1	0	0	0	0	0
chr7:115890251..115890259,+	0	0	0	0	0	0	0	0	0
chr7:115890264..115890281,+	0	0	0	0.19	0.15	0	0.08	0.16	0
chr7:115890310..115890317,+	0	0	0	0	0	0	0	0	0
chr7:115890330..115890335,+	0	0	0	0	0.07	0	0	0	0
chr7:115897949..115897975,+	0	0.39	0	0.29	0.07	0.16	0	0.08	0
chr7:115898057..115898087,+	0	0.2	0.17	0	0.22	0.25	0	0	0
chr7:115898149..115898224,+	0	0.59	0.5	0.87	0.88	0.9	0.24	0.33	0.27
chr7:115899384..115899385,+	0	0	0	0.1	0.07	0	0	0	0
chr7:115915044..115915047,-	0	0	0	0	0	0	0	0.08	0
chr7:115926747..115926795,-	0	0	0	0	0	0	0	0	0
chr7:115942888..115942890,-	0	0	0	0	0	0	0	0	0
chr7:115967923..115967936,-	0	0	0	0	0	0	0	0	0
chr7:115967941..115967974,-	0	0	0	0	0	0	0	0	0
chr7:116070621..116070623,-	0.23	0	0	0	0	0	0	0	0
chr7:116093470..116093490,-	0	0	0	0	0	0	0	0	0
chr7:116096018..116096020,+	0	0	0	0	0	0.16	0	0.08	0
chr7:116139424..116139439,+	0	0	0	0.1	0	0	0	0	0
chr7:116139450..116139510,+	0.23	0.39	0.84	0.29	0.15	0.08	0.08	0	0
chr7:116139485..116139497,-	0	0	0	0	0	0	0	0	0
chr7:116139559..116139595,-	0.23	0	0	0.1	0	0.08	0	0	0
chr7:116139560..116139571,+	0	0.2	0	0	0	0	0	0	0
chr7:116139649..116139711,+	4.06	6.86	5.87	1.26	0.8	0.9	0.08	0	0.07
chr7:116139744..116139818,+	22.56	23.14	22.82	5.81	4.6	6.32	0	0.08	0
chr7:116139821..116139832,+	0.45	0.78	0.17	0.1	0.22	0.16	0	0	0
chr7:116140090..116140138,+	0.23	0	0.34	0	0	0	0	0	0
chr7:116140237..116140253,+	0	0	0	0.1	0	0.08	0	0	0
chr7:116146116..116146159,+	0.23	0.39	0.34	0	0.07	0.08	0	0	0
chr7:116146192..116146218,+	0	0	0	0	0	0	0	0	0
chr7:116147262..116147266,+	0	0	0.17	0	0	0	0	0	0
chr7:116165038..116165071,+	0	0	0	0.58	1.02	1.48	0	0	0
chr7:116165082..116165097,+	0	0	0	0.48	0.51	0.66	0	0	0
chr7:116165557..116165572,+	0	0	0	0.68	0.44	1.23	0	0	0
chr7:116165578..116165594,+	0	0	0	0.29	0.15	0.16	0	0	0
chr7:116165610..116165629,+	0	0	0	0	0	0	0	0	0
chr7:116165645..116165655,+	0	0	0	0	0	0	0	0	0
chr7:116165709..116165737,+	0	0.2	0	0.19	0.15	0	0	0	0
chr7:116165754..116165813,+	0	0	0	0.29	0.37	0.16	0	0	0
chr7:116165854..116165868,+	0	0	0	0	0	0	0	0	0
chr7:116166407..116166423,+	0.45	0	0.17	0.29	0.22	0.49	0.08	0	0
chr7:116170274..116170278,+	0	0	0	0	0	0	0	0	0
chr7:116199077..116199114,+	0	0	0	0	0	0.08	0	0	0
chr7:116199144..116199170,+	0	0	0	0	0.07	0.08	0	0	0
chr7:116199291..116199310,+	0	0	0	0.1	0	0	0	0	0
chr7:116199577..116199596,+	0	0	0	0	0	0	0	0	0
chr7:116199661..116199673,-	0	0	0	0	0	0	0	0	0
chr7:116199802..116199867,+	0	0	0	0	0	0	0	0	0
chr7:116199872..116199922,+	0	0	0	0	0	0	0	0	0
chr7:116200019..116200043,+	0	0	0	0	0	0	0	0	0
chr7:116200610..116200621,-	0	0	0	0	0	0	0	0	0
chr7:116200671..116200735,+	0	0	0	0	0	0	0	0	0
chr7:116200738..116200765,+	0	0	0	0.1	0	0	0	0	0
chr7:116200771..116200792,+	0	0	0	0	0.07	0	0	0	0
chr7:116200807..116200818,+	0	0	0	0	0	0	0	0	0
chr7:116200876..116200885,+	0	0	0	0	0.07	0	0	0	0
chr7:116262043..116262057,+	0	0	0	0	0	0	0	0	0
chr7:116271071..116271082,-	0	0	0	0	0	0	0	0	0
chr7:116271119..116271133,-	0	0	0	0	0	0	0	0	0
chr7:116271267..116271301,+	0	0	0	0	0	0	0	0	0
chr7:116271332..116271344,+	0	0	0	0	0	0	0	0	0
chr7:116273777..116273799,-	0	0	0	0	0	0	0	0	0
chr7:116273920..116273927,+	0	0	0	0	0	0	0	0	0
chr7:116273936..116273970,+	0	0	0	0	0	0	0	0	0
chr7:116274004..116274015,+	0	0	0	0	0	0	0	0	0
chr7:116292970..116292982,-	0	0	0	0	0	0	0	0	0
chr7:116311841..116311852,+	0	0	0	0	0	0	0	0	0
chr7:116312178..116312192,+	0	0	0	0.68	0.73	0.74	0.71	0.49	0.94
chr7:116312193..116312211,+	0	0	0	1.06	2.19	1.72	0.63	1.07	1.15
chr7:116312213..116312230,+	0	0	0	2.9	3	3.2	1.81	1.15	2.22
chr7:116312243..116312256,+	0	0	0	5.81	6.21	6.73	2.28	2.64	2.56
chr7:116312277..116312288,+	0	0	0	0.48	0.44	0.41	0.63	0.25	0.61
chr7:116312308..116312319,+	0	0	0	0.19	0.44	0.33	0.16	0.08	0.34
chr7:116312352..116312368,+	0	0	0	1.45	1.75	1.15	0.08	0.33	0.13
chr7:116312411..116312502,+	0	0	0	17.61	26.82	20.28	11.27	10.63	11.59
chr7:116312521..116312532,+	0	0	0	1.35	1.39	0.82	0.39	0.41	0.34
chr7:116312540..116312549,+	0	0	0	0	0.37	0.16	0	0.16	0.13
chr7:116312570..116312577,+	0	0	0	0.48	0.58	0	0.16	0.16	0.2
chr7:116312581..116312589,+	0	0	0	0.29	0.29	0.08	0.08	0.16	0
chr7:116312598..116312603,+	0	0	0	0	0.15	0.16	0	0.08	0.2
chr7:116323786..116323791,+	0	0	0	0	0	0	0	0	0
chr7:116339604..116339623,+	0	0	0	0.29	0.07	0.16	0	0.08	0.07
chr7:116340155..116340162,+	0	0	0	0	0	0	0	0	0
chr7:116340187..116340194,+	0	0	0	0.19	0	0	0	0	0
chr7:116346960..116346964,+	0	0	0	0.19	0	0.08	0.16	0	0.07
chr7:116371768..116371778,+	0	0	0	0	0	0	0.08	0	0
chr7:116371834..116371841,+	0	0	0	0	0	0	0	0	0
chr7:116435806..116435810,+	0	0	0	0.97	0.29	0.57	0.08	0	0.07
chr7:116436558..116436569,+	0	0	0	0	0	0	0	0.08	0
chr7:116437621..116437635,+	0	0	0	0.58	0	0.16	0	0	0.07
chr7:116451016..116451023,+	0	0	0	0	0	0.16	0	0	0.07
chr7:116451067..116451081,+	0	0	0	0	0	0.08	7.09	5.36	6.61
chr7:116451100..116451116,+	0	0	0	0	0	0	2.28	1.81	3.57
chr7:116482046..116482049,+	0	0	0	0	0	0	0.47	0.41	0.47
chr7:116502545..116502558,+	1.8	1.76	1.17	1.26	1.1	1.56	1.97	1.98	1.95
chr7:116502564..116502600,+	25.27	20.98	19.64	21.29	20.68	24.06	17.33	18.87	19.08
chr7:116502605..116502664,+	51.89	47.64	49.51	56.02	56.64	50.75	44.35	51.43	48.93
chr7:116543369..116543371,+	1.13	2.16	1.51	2.52	0.8	1.56	1.5	0.49	0.54
chr7:116559052..116559064,+	0	0	0	0	0.07	0	0	0	0.07
chr7:116593361..116593409,+	3.61	4.51	4.87	12.09	11.69	12.81	12.45	14.34	12.6
chr7:116593439..116593450,+	0.23	0.59	0.17	1.64	1.46	1.31	0.71	0.74	0.94
chr7:116593536..116593566,+	4.06	7.25	5.71	27.96	27.99	22.34	3.47	2.97	4.04
chr7:116593568..116593579,+	0.23	0	0.34	3	2.63	2.14	0.24	0.25	0.2
chr7:116594332..116594368,-	0.9	1.96	1.01	0.97	1.9	1.15	1.97	2.31	2.56
chr7:116598239..116598245,+	0	0	0	0.19	0.22	0	0.39	0.25	0.27
chr7:116615777..116615780,+	0	0	0	0.1	0.37	0.33	0.08	0	0.2
chr7:116654935..116654949,+	0.45	0.98	1.51	0	0	0	0	0	0
chr7:116654958..116655009,+	13.54	15.49	21.48	0	0	0	0	0	0
chr7:116660063..116660067,+	0	0	0	0	0	0	0	0	0
chr7:116660223..116660232,+	0	0	0	0	0	0	0	0	0
chr7:116660246..116660336,+	0	0.2	0	0.1	0	0	0	0	0
chr7:116660342..116660358,+	0	0	0	0	0	0	0	0	0
chr7:116689..116690,+	0	0	0	0	0	0	0	0	0
chr7:116737982..116737984,+	0	0	0	0	0	0	0	0	0
chr7:11676048..11676067,-	0	0	0	0	0	0	0	0	0
chr7:11676716..11676733,-	0	0	0	0	0	0	0	0	0
chr7:11676734..11676740,-	0	0	0	0	0	0	0	0	0
chr7:116789668..116789672,+	0	0	0	0.1	0.07	0	0	0.16	0.07
chr7:116822714..116822746,+	0	0	0	0	0	0	0	0	0
chr7:116858962..116858972,+	0	0	0	0	0	0	0	0	0
chr7:116859072..116859089,+	0	0	0	0	0	0	0	0	0
chr7:116963076..116963087,-	0	0	0	0	0	0	0	0	0
chr7:116963100..116963125,-	0	0	0	0	0	0	0	0	0
chr7:116963184..116963195,-	0	0	0	0	0	0	0	0	0
chr7:116963200..116963216,-	0	0	0	0	0	0	0	0	0
chr7:116963293..116963327,-	0	0	0	0	0	0	0	0	0
chr7:116963334..116963345,-	0	0	0	0	0	0	0	0	0
chr7:117021260..117021301,-	0	0	0	0	0.15	0.16	0	0	0
chr7:117021550..117021583,-	0	0	0	0.1	0.29	0.16	0	0	0
chr7:117022417..117022452,-	0	0	0	0.1	0	0.08	0	0	0
chr7:117067541..117067549,-	0	0	0	0	0	0	0	0	0
chr7:117111024..117111033,+	0	0	0	0	0	0	0	0	0
chr7:117119187..117119215,+	0	0	0	0	0	0	0	0	0
chr7:117120070..117120087,+	0	0	0	0.1	0	0	0	0	0
chr7:117120106..117120117,+	0	0	0	0	0	0	0	0	0
chr7:117232436..117232445,+	0	0	0	0	0	0	0	0	0
chr7:117232482..117232495,+	0	0	0	0	0	0	0	0	0
chr7:117232504..117232529,+	0	0	0	0	0	0	0	0	0
chr7:117232534..117232548,+	0	0	0	0	0	0	0	0	0
chr7:117232554..117232568,+	0	0	0	0	0	0	0	0	0
chr7:117232665..117232671,+	0	0	0	0	0	0	0	0	0
chr7:117251684..117251701,+	0	0	0	0	0	0	0	0	0
chr7:117254079..117254080,+	0	0	0	0	0	0	0	0	0
chr7:117257347..117257378,+	0	0	0	0	0	0	0	0	0
chr7:117315922..117315935,+	0	0	0	0.1	0.51	0.25	0	0	0
chr7:117329764..117329777,+	0	0	0	0	0	0	0	0	0
chr7:117355858..117355864,-	0	0	0	0.19	0.22	0.08	0	0	0
chr7:117355869..117355891,-	0	0	0	0.19	0.8	0.16	0	0	0
chr7:117355907..117355916,-	0	0	0	0.1	0.15	0.08	0	0	0
chr7:117355930..117355937,-	0	0	0	0.1	0.22	0.16	0	0	0
chr7:117355942..117355945,-	0	0	0	0.1	0.07	0	0	0	0
chr7:117356954..117356963,-	0	0	0	0	0	0	0	0	0
chr7:117371534..117371545,-	0	0	0	0	0	0	0	0	0
chr7:117371907..117371913,+	0	0	0	0	0	0	0	0	0
chr7:117426647..117426651,-	0	0	0	0	0	0	0	0	0
chr7:117432025..117432039,-	0	0	0	0	0	0	0	0	0
chr7:117432550..117432557,+	0	0	0	0	0	0	0	0	0
chr7:117499585..117499593,+	0	0	0	0	0	0	0	0	0
chr7:117512216..117512259,-	0	0	0	0	0	0	0	0	0
chr7:117512264..117512281,-	0	0	0	0	0	0	0	0	0
chr7:117512427..117512436,+	0	0	0	0	0	0	0	0	0
chr7:117512455..117512471,+	0	0	0	0	0	0	0	0	0
chr7:117513474..117513500,-	0	0	0	0	0	0.25	0	0	0
chr7:117513514..117513523,-	0	0	0	0	0	0	0	0	0
chr7:117513540..117513587,-	0	0	0	0.29	0.29	0.49	0	0	0
chr7:117513593..117513602,-	0	0	0	0	0.22	0.16	0	0	0
chr7:117513774..117513788,-	0	0	0	0	0	0.08	0	0	0
chr7:1177857..1177873,-	2.03	2.16	2.52	2.13	1.1	2.05	9.53	8.82	8.22
chr7:1177874..1177936,-	18.72	12.94	16.28	30.77	19.88	26.85	41.36	37.33	35.59
chr7:117823982..117823995,-	0	0.2	0.17	0.39	0	0.08	0.08	0.16	0.07
chr7:117824012..117824036,-	0.9	1.96	1.34	1.16	0.88	1.07	0.47	0.41	0.67
chr7:117824040..117824072,-	0.9	1.18	1.01	0.19	0.29	0.33	0.08	0.08	0.13
chr7:117824159..117824202,+	70.16	80.58	73.51	38.12	41.51	39.58	21.43	23.08	21.77
chr7:117824210..117824230,+	135.58	141.56	119.49	64.83	79.16	56.74	54.91	49.78	49.14
chr7:117834429..117834432,+	0	0.39	0.34	0	0.15	0.08	0.08	0.08	0.2
chr7:117854687..117854731,+	0	0	0.17	0	0	0	0	0	0
chr7:117864658..117864673,-	0	0	0	0	0	0	0	0	0
chr7:117864708..117864798,+	0	0	0	0	0	0	0	0	0
chr7:117864803..117864812,+	0	0	0	0	0	0	0	0	0
chr7:117864815..117864820,+	0	0	0	0	0	0	0	0	0
chr7:11790855..11790857,-	0	0	0	0	0	0	0	0	0
chr7:11790880..11790888,-	0	0	0	0	0	0	0	0	0
chr7:11790976..11791008,-	0	0	0	0	0	0	0	0	0
chr7:11791023..11791032,-	0	0	0	0	0	0	0	0	0
chr7:117926276..117926281,-	0	0	0	0	0	0	0	0	0
chr7:117926347..117926353,-	0	0	0	0	0	0	0	0	0
chr7:117926391..117926398,-	0	0	0	0	0	0	0	0	0
chr7:117951825..117951850,+	0	0	0	0	0	0	0	0	0
chr7:117951876..117951897,+	0	0	0	0	0	0	0	0	0
chr7:118116077..118116081,+	0	0	0	0	0	0	0	0	0
chr7:118537008..118537012,+	0.23	0	0.17	0	0	0	0	0	0.07
chr7:118602256..118602267,-	0	0	0	0	0	0	0	0	0
chr7:11871574..11871633,-	0	0	0	0	0	0	0	0	0
chr7:11871717..11871727,-	0	0	0	0	0	0	0	0	0
chr7:11871815..11871831,-	0	0	0	0	0	0	0	0	0
chr7:11871847..11871901,-	0	0	0	0	0	0	0	0	0
chr7:11872060..11872076,-	0	0	0	0	0	0	0	0	0
chr7:118824385..118824421,+	0	0	0	0	0	0	0	0	0
chr7:119341438..119341443,-	0.23	0.39	0	0	0	0	0.08	0	0
chr7:119353807..119353812,-	0	0	0	0	0	0	0	0	0
chr7:119432715..119432719,-	0.23	0.59	0.67	0	0	0	0	0	0.07
chr7:119434164..119434168,-	0.9	1.18	1.34	0	0	0	0.08	0	0.07
chr7:119547421..119547435,-	37.67	43.53	51.02	0	0	0	1.18	1.32	1.75
chr7:119584177..119584190,-	0	0	0	0	0	0	0	0	0
chr7:119683648..119683658,+	0	0	0	0	0	0	0	0	0
chr7:119692917..119692924,-	0	0	0	0	0	0	0	0	0
chr7:119912935..119912998,+	0	0	0	0	0	0	0	0	0
chr7:119913185..119913236,+	0	0	0	0	0	0	0	0	0
chr7:119913285..119913298,+	0	0	0	0	0	0	0	0	0
chr7:119913374..119913397,+	0	0	0	0	0	0	0	0	0
chr7:119913688..119913728,+	0	0	0	0	0	0	0	0	0
chr7:119913783..119913799,-	0	0	0	0	0	0	0	0	0
chr7:119913819..119913824,-	0	0	0	0	0	0	0	0	0
chr7:119913850..119913858,+	0	0	0	0	0	0	0	0	0
chr7:119913908..119913917,+	0	0	0	0	0	0	0	0	0
chr7:119914647..119914684,+	0	0	0	0	0	0	0	0	0
chr7:119928539..119928551,+	0	0	0	0	0	0	0	0	0
chr7:119935318..119935329,+	0	0	0	0	0	0	0	0	0
chr7:119935370..119935380,+	0	0	0	0	0	0	0	0	0
chr7:119953811..119953816,+	0	0	0	0	0	0	0	0	0
chr7:1199759..1199775,-	0.68	0	0.17	0.39	0.37	0.66	11.42	10.71	8.56
chr7:1199781..1199839,-	5.19	4.12	4.53	6.77	12.13	7.64	32.46	32.14	29.46
chr7:119980153..119980161,+	0	0	0	0	0	0	0	0	0
chr7:1199845..1199865,-	0.9	1.37	1.51	1.35	3.36	3.61	0.87	1.07	1.08
chr7:119989000..119989011,+	0	0	0	0	0	0	0	0	0
chr7:119993211..119993216,+	0	0	0	0	0	0	0	0	0
chr7:1199966..1200028,+	2.26	1.76	2.01	4.26	4.17	4.27	3.23	2.64	2.36
chr7:119999940..119999943,+	0	0	0	0	0	0	0	0	0
chr7:1200053..1200135,+	1.35	2.55	1.68	2.81	4.24	3.7	1.89	1.73	1.69
chr7:120032503..120032509,+	0	0	0	0	0	0	0	0	0
chr7:120035869..120035940,+	0	0	0	0	0	0	0	0	0
chr7:1200397..1200412,-	0	0	0	0.19	0.22	0.25	1.58	2.39	2.09
chr7:120043554..120043557,+	0	0	0	0	0	0	0	0	0
chr7:12007288..12007295,-	0	0	0	0	0	0	0	0	0
chr7:120099066..120099074,+	0	0	0	0.1	0	0	0	0	0
chr7:120100630..120100634,+	0	0	0	0	0	0	0	0	0
chr7:120150904..120150915,+	0	0	0	0	0	0	0	0	0
chr7:120170697..120170712,+	0	0	0	0	0	0	0	0	0
chr7:120341291..120341295,-	0	0	0	0	0	0	0	0	0
chr7:120378721..120378730,-	0	0	0	0	0	0	0	0	0
chr7:120378742..120378768,-	0	0	0	0	0	0	0	0	0
chr7:120379758..120379765,+	0	0	0	0	0	0	0	0	0
chr7:120381610..120381618,+	0	0	0	0	0	0	0	0	0
chr7:120381624..120381637,+	0.23	0	0	0	0	0	0	0	0
chr7:120381641..120381650,+	0	0	0	0	0	0	0	0	0
chr7:120381854..120381857,+	0	0	0	0	0	0	0	0	0
chr7:120383546..120383560,+	0	0	0	0	0	0	0	0	0
chr7:120416169..120416176,-	0	0	0	0	0	0	0	0	0
chr7:120422644..120422647,-	0	0	0	0	0	0	0	0	0
chr7:120496807..120496827,-	0	0	0	0	0	0	0	0	0
chr7:120496883..120496893,-	0	0	0	0	0	0	0	0	0
chr7:120497245..120497258,-	0	0	0	0	0	0	0	0	0
chr7:120497974..120498023,-	0	0	0	0.48	1.24	0.49	0	0	0
chr7:120498040..120498058,-	0	0	0	0.77	0.95	1.07	0.08	0.08	0
chr7:120498120..120498203,-	0.23	0	0.34	3.1	2.85	2.79	0.16	0.41	0.2
chr7:120498316..120498332,-	0	0	0	0	0	0	0	0	0
chr7:120498357..120498395,-	0	0	0	0.58	0.29	0.49	0	0	0
chr7:120590822..120590857,+	18.72	21.17	20.31	15.09	16.08	10.84	6.46	6.35	6.07
chr7:120590861..120590868,+	0.68	1.37	0.67	0.97	0.51	0.66	0.63	0.41	0.54
chr7:120591183..120591244,+	2.26	2.55	3.52	0.97	1.02	0.66	1.26	0.82	0.61
chr7:120591333..120591338,+	0.23	0	0.17	0	0	0	0	0.08	0
chr7:120628559..120628569,+	0.45	0.2	0.5	0	0	0	0	0	0
chr7:120628737..120628818,+	91.82	96.85	116.3	0.48	0.58	0.49	0.16	0.08	0
chr7:120628779..120628783,-	0	0	0	0	0	0	0	0	0
chr7:120628828..120628878,+	23.01	28.63	34.74	0.19	0.37	0.25	0	0	0
chr7:120628882..120628908,+	2.26	2.55	2.69	0	0.29	0	0	0	0
chr7:120628969..120628990,+	0.23	0.2	0	0	0.07	0	0	0	0
chr7:120628997..120629011,+	0	0	0	0	0	0	0	0	0
chr7:120629022..120629033,+	0.23	0	0	0	0	0	0	0	0
chr7:120629038..120629050,+	0	0	0	0	0	0	0	0.08	0
chr7:120629085..120629102,+	0	0.2	0	0	0	0	0	0	0
chr7:120629124..120629138,+	0	0	0.34	0	0	0	0	0	0
chr7:120629150..120629161,+	0	0	0	0	0	0	0	0	0
chr7:120629176..120629188,+	0.45	0.2	0.17	0	0	0	0	0	0
chr7:120629241..120629252,+	0.9	1.18	1.51	0	0	0	0	0	0
chr7:120629253..120629264,+	4.06	1.57	2.69	0	0	0	0	0	0
chr7:120629275..120629295,+	5.19	4.9	8.39	0	0	0	0	0	0
chr7:120629435..120629453,+	0.9	1.96	1.85	0	0	0	0	0	0
chr7:120629814..120629833,+	5.19	3.33	4.53	0	0	0	0	0	0
chr7:120629846..120629858,+	0.9	1.18	1.17	0	0	0	0	0	0
chr7:120684723..120684725,+	0.9	2.35	2.35	0	0	0	0	0	0
chr7:120694733..120694740,+	2.03	2.74	3.36	0	0	0	0	0	0
chr7:120700829..120700835,+	0.9	0.39	0.34	0.29	0.15	0.49	0.16	0.08	0
chr7:120702918..120702924,+	0.68	0.78	1.85	0	0	0.08	4.88	4.94	5.26
chr7:120716625..120716660,+	222.44	203.51	225.72	0	0	0	0	0	0
chr7:120724895..120724911,-	0	0	0	0	0	0	0	0	0
chr7:120725207..120725210,+	0	0	0	0	0	0	0	0	0
chr7:120728814..120728816,-	0	0	0	0	0	0	0	0	0
chr7:120761017..120761021,-	0	0	0	0	0	0	0	0	0
chr7:120778392..120778412,-	0	0	0	0	0	0	0	0	0
chr7:120778453..120778458,-	0	0	0	0	0	0	0	0	0
chr7:120778501..120778512,-	0	0	0	0	0	0	0	0	0
chr7:120778561..120778576,-	0	0	0.17	0	0	0	0	0	0
chr7:120789549..120789552,+	0	0	0	0	0	0	0	0	0
chr7:120789556..120789585,+	0	0	0	0	0	0	0	0	0
chr7:120789593..120789628,+	0	0	0.17	0	0	0	0	0	0
chr7:120822269..120822273,+	1.13	0.39	0.5	0	0	0.08	0.08	0.16	0.07
chr7:120842768..120842790,-	0	0	0	0	0	0	0	0	0
chr7:120900301..120900305,+	0.9	1.37	1.85	0	0	0	0.32	0	0.07
chr7:120969045..120969086,+	0	0	0	0	0	0	0	0	0
chr7:120969099..120969104,+	0	0	0	0	0	0	0	0	0
chr7:120969728..120969737,+	0	0	0	0	0	0	0	0	0
chr7:120970595..120970606,-	0	0	0	0	0	0	0	0	0
chr7:120970624..120970651,-	0	0	0	0	0	0	0	0	0
chr7:121036337..121036429,-	21.88	23.53	23.5	12.48	10.67	14.45	19.54	22.75	17.46
chr7:12106548..12106554,+	0	0	0	0	0	0	0	0	0
chr7:121090011..121090047,+	0	0	0	0	0	0	0	0	0
chr7:121151163..121151173,-	0	0	0	0	0	0	0	0	0
chr7:121151242..121151251,-	0	0	0	0	0	0	0	0	0
chr7:121156367..121156370,-	0	0	0	0	0	0	0	0	0
chr7:12125449..12125453,-	0	0	0	0	0	0	0	0	0.07
chr7:12134329..12134354,-	0	0	0	0	0	0	0	0	0
chr7:12134356..12134370,-	0	0	0	0	0	0	0	0	0
chr7:12134371..12134377,-	0	0	0	0	0	0	0	0	0
chr7:12134400..12134410,-	0	0	0	0	0	0	0	0	0
chr7:12151174..12151179,-	0	0	0	0	0	0	0	0	0
chr7:12151284..12151315,-	0	0	0	0	0	0	0	0	0
chr7:121513146..121513153,+	0	0	0	0	0	0	0	0	0
chr7:121513171..121513202,+	0	0	0	0	0	0	0	0	0
chr7:121513207..121513221,+	0	0	0	0	0	0	0	0	0.07
chr7:121513374..121513415,+	0	0	0	0	0	0	0	0	0
chr7:121513478..121513517,+	0	0	0	0	0	0	0	0	0
chr7:121513532..121513545,+	0	0	0	0	0	0	0	0	0
chr7:12151534..12151552,-	0	0	0	0	0	0	0	0	0
chr7:121531534..121531542,+	0.23	0	0	0	0	0	0	0	0
chr7:121630592..121630595,+	0	0	0	0	0	0	0	0	0
chr7:121650841..121650855,+	0	0	0	0	0	0	0	0	0
chr7:121651047..121651081,+	0	0	0	0	0	0	0	0	0
chr7:121713743..121713746,-	0	0	0	0	0	0	0	0	0
chr7:121715171..121715176,-	0	0	0	0	0	0	0.08	0	0.2
chr7:121716574..121716596,-	0	0	0	0	0	0	0	0.25	0.13
chr7:121738923..121738927,-	0	0	0	0	0	0	0.71	0.49	0.81
chr7:121784265..121784276,-	0	0.2	0	0	0	0	0.32	0.33	0.34
chr7:121784285..121784350,-	0	0	0	0	0	0	14.5	14.59	15.91
chr7:121784355..121784367,-	0	0	0	0	0	0	1.26	1.15	0.61
chr7:121784459..121784500,+	0	0	0	0	0	0	0	0.16	0
chr7:121856632..121856635,-	0	0	0	0.19	0.07	0.33	0.08	0.08	0.13
chr7:121943677..121943690,+	0	0	0	0	0	0	0	0	0
chr7:121944689..121944705,-	0	0	0	0	0	0	0	0	0
chr7:121944796..121944814,-	0	0	0	0	0	0	0	0	0
chr7:121944948..121944985,+	0	0	0	0	0	0	0	0	0
chr7:121945005..121945046,+	0	0	0	0	0	0	0	0	0
chr7:121945047..121945052,+	0	0	0	0	0	0	0	0	0
chr7:121945161..121945169,+	0	0	0	0	0	0	0	0	0
chr7:121945203..121945213,+	0	0	0	0	0	0	0	0	0
chr7:121980905..121980910,-	0	0	0	0	0	0	0.08	0.25	0.2
chr7:122004464..122004468,-	0	0	0	0	0	0	0.16	0.08	0.13
chr7:122056346..122056351,-	0	0	0	0	0	0	0.08	0.25	0
chr7:122083760..122083765,-	0	0	0	0.19	0	0	0	0.16	0.07
chr7:122273766..122273779,+	0	0	0	0	0	0	0	0	0
chr7:122289980..122289985,+	0	0	0	0	0	0	0	0	0
chr7:122321345..122321346,+	0.68	0.2	0.67	1.45	1.24	0.74	0.32	0.08	0.2
chr7:122339151..122339156,-	0	0	0	0	0	0	0	0	0
chr7:122339162..122339176,-	0	0	0	0	0	0	0	0	0
chr7:122342927..122342937,-	0	0	0	0	0	0	0	0	0
chr7:122342969..122342980,-	0	0	0	0	0	0	0	0	0
chr7:122342988..122342992,-	0	0	0	0	0	0	0	0	0
chr7:122374400..122374411,-	0	0	0	0.1	0.07	0	0.79	0.49	1.08
chr7:122423244..122423247,-	0	0	0	0	0	0	0.08	0	0.07
chr7:12250342..12250347,+	0	0	0	0	0.15	0	0	0	0
chr7:12250592..12250595,-	0	0	0	0	0	0	0	0	0
chr7:12250782..12250803,-	0.23	0.39	0	0.77	0.29	0.41	0.24	0.25	0.07
chr7:12250833..12250876,+	1.8	3.53	4.03	2.32	1.83	2.14	1.73	1.57	1.89
chr7:12250886..12250933,+	12.41	10.59	15.44	9	8.77	10.1	4.25	4.53	5.06
chr7:12250943..12251012,+	12.86	14.9	11.92	9.48	12.86	10.43	16.78	19.7	19.08
chr7:122526459..122526470,-	0	0	0	0	0	0	1.18	1.57	1.21
chr7:122526499..122526524,-	0.23	0.2	0	0.97	0.95	0.82	10.87	10.47	10.65
chr7:122526529..122526589,-	0	0	0	0.48	0.66	0.82	5.99	5.19	7.28
chr7:122526774..122526797,-	0	0	0	0.1	0.07	0.16	1.1	0.66	1.21
chr7:122526799..122526818,-	0	0	0	0	0.07	0.08	0.24	0.33	0.4
chr7:122600140..122600142,-	0	0.2	0.5	0.29	0.66	0.33	0.32	0.49	0.07
chr7:12271850..12271870,+	0	0.2	0.17	0.29	0.07	0.25	0.08	0.08	0.07
chr7:12272874..12272885,+	0.23	0.39	0	0.1	0.07	0	0.24	0.25	0
chr7:122840015..122840028,-	0	0	0	0	0	0	0	0	0
chr7:122851400..122851414,+	0	0	0	0	0	0	0	0	0
chr7:123174610..123174654,-	5.64	5.69	4.7	0	0.07	0	0	0.16	0
chr7:123197852..123197890,-	177.54	173.91	170.51	65.79	64.32	58.22	35.61	37.83	35.86
chr7:123197929..123197940,-	2.03	1.76	2.52	0.48	0.51	0.33	0.63	0.16	0.13
chr7:123198284..123198329,-	0	0	0	0	0	0	0	0	0
chr7:123221466..123221468,-	0	0	0	0	0	0	0	0	0
chr7:123241658..123241669,-	0	0	0	0	0	0	0	0	0
chr7:123241760..123241766,-	0	0	0	0	0	0	0	0	0
chr7:123241869..123241880,+	0	0	0	0	0	0	0	0	0
chr7:123241915..123241927,+	0	0	0	0	0	0	0	0	0
chr7:123264779..123264789,-	0	0	0	0	0	0	0	0	0
chr7:123277929..123277933,-	0	0	0	0	0	0	0	0	0
chr7:123292765..123292770,-	0	0	0	0	0	0	0	0	0
chr7:123295911..123295926,+	0	0	0	0	0	0	0	0	0
chr7:123297861..123297866,-	0	0	0	0	0	0	0	0	0
chr7:123302433..123302451,+	0	0	0	0	0	0	0	0	0
chr7:123302779..123302782,-	0	0	0	0	0	0	0	0	0
chr7:123302818..123302829,+	0	0	0	0	0	0	0	0	0
chr7:123302821..123302832,-	0	0	0	0	0	0	0	0	0
chr7:123302841..123302854,+	0	0	0	0	0	0	0	0	0
chr7:123302842..123302856,-	0	0	0	0	0	0	0	0	0
chr7:123302889..123302894,-	0	0	0	0	0	0	0	0	0
chr7:123302968..123302976,+	0	0	0	0	0	0	0	0	0
chr7:123302979..123302988,+	0	0	0	0	0	0	0	0	0
chr7:123302999..123303035,+	0	0	0	0	0	0	0	0	0
chr7:123332808..123332837,-	1.35	0.39	0.17	0.97	1.53	1.07	1.1	1.48	1.35
chr7:123332869..123332896,-	0.23	0.2	1.01	1.16	2.19	1.48	1.18	1.4	1.69
chr7:123336791..123336805,-	0	0	0.34	0.1	0.29	0.16	0.24	0.16	0.13
chr7:123346847..123346875,-	0.23	0	0	0.19	0.37	0	0	0	0
chr7:123349195..123349214,-	0	0.2	0	0	0.15	0.16	0.16	0.16	0.13
chr7:123374642..123374646,-	0.68	0.59	1.17	0.29	0.15	0.41	0.39	0.16	0.13
chr7:123388736..123388790,-	0	0	0	0	0.07	0.08	0	0	0
chr7:123388799..123388833,-	0	0.2	0.17	0.39	0.73	0.57	0.47	0.82	0.61
chr7:123388976..123389093,-	19.18	14.51	16.78	13.55	20.9	11.91	21.82	19.61	19.34
chr7:123389104..123389161,-	4.74	2.55	3.86	9.97	10.52	7.06	4.73	5.27	5.53
chr7:123389240..123389301,+	13.54	8.04	10.91	1.45	3.07	2.46	3.78	3.46	3.91
chr7:123389611..123389651,-	0	0	0	0.39	0	0.16	0.24	0.08	0.07
chr7:123410744..123410775,+	0	0	0	0	0	0	0	0	0
chr7:123565290..123565299,+	0	0	0	0	0	0	0	0	0
chr7:12363208..12363212,-	0	0	0	0	0	0	0.55	0.16	0.61
chr7:123634651..123634658,+	0	0	0	0	0	0	0	0	0
chr7:123634667..123634692,+	0	0	0	0	0	0	0	0	0
chr7:123634848..123634862,+	0	0	0	0	0	0	0	0	0
chr7:123661175..123661180,+	0	0	0	0	0.07	0	0	0	0
chr7:123672499..123672559,+	0	0	0	0	0	0	0	0	0
chr7:123673069..123673078,-	0	0	0	0	0	0	0	0	0
chr7:123673085..123673133,-	0	0	0	0	0	0	0	0	0
chr7:123673471..123673494,-	0	0	0	0	0	0	0	0	0
chr7:123674206..123674214,-	0	0	0	0	0	0	0	0	0
chr7:123677522..123677526,+	0	0	0	0	0	0	0	0	0
chr7:123726231..123726235,+	0	0	0	0	0	0	0	0	0
chr7:12432432..12432433,-	0.9	1.57	1.01	0	0	0.16	0	0	0
chr7:124391226..124391235,-	0	0	0	0	0	0	0	0	0
chr7:124404157..124404195,-	0	0	0	0	0	0	0	0	0
chr7:124405418..124405429,-	0	0	0	0	0	0	0	0	0
chr7:124405460..124405486,-	0	0	0	0	0	0	0	0	0
chr7:124405494..124405505,-	0	0	0	0	0	0	0	0	0
chr7:124405706..124405709,-	0	0	0	0	0	0	0	0	0
chr7:124405722..124405750,-	0	0	0	0	0	0	0	0	0
chr7:124405758..124405778,-	0	0	0	0	0	0	0	0	0
chr7:124405780..124405795,-	0	0	0	0	0	0	0	0	0
chr7:124405807..124405886,-	0	0	0	0.19	0	0	0	0	0
chr7:124405888..124405899,-	0	0	0	0	0	0	0	0	0
chr7:124405902..124405917,-	0	0	0	0	0	0	0	0	0
chr7:124406070..124406084,-	0	0	0	0	0.07	0	0	0	0
chr7:124406136..124406153,-	0	0	0	0.1	0	0	0	0	0
chr7:12443477..12443496,-	25.27	25.88	17.62	0.77	0.15	0.33	0	0	0
chr7:12443501..12443549,-	24.36	25.49	25.17	1.55	0.95	1.15	0	0.08	0.13
chr7:124569864..124569918,-	30.91	21.37	27.02	12.87	15.86	11.58	6.07	7.25	7.82
chr7:124569919..124569936,+	0.68	0.98	0.5	0.29	0.15	0.33	0.08	0.16	0
chr7:124569941..124569993,+	0.9	1.96	1.68	0.68	0.29	0.57	0.16	0.08	0.13
chr7:124569991..124570044,-	3.16	3.33	3.52	1.16	0.29	0.9	1.1	0.82	1.08
chr7:124633052..124633078,+	0.68	0.78	0.5	4.55	3.87	3.12	0	0	0
chr7:124633086..124633101,+	0.45	0	0.17	1.06	0.88	0.99	0	0	0
chr7:124673485..124673490,+	0.9	1.18	2.18	1.64	2.34	2.38	1.42	1.98	1.82
chr7:124822100..124822124,-	0.23	0	0	0	0	0	0	0	0
chr7:124940955..124940958,-	0.9	0	0.5	4.35	5.19	4.19	3.47	2.88	2.22
chr7:124996237..124996239,+	0	0	0	0	0	0	0	0	0
chr7:125077880..125077889,+	0	0	0	0	0	0	0	0	0
chr7:125077895..125077898,+	0	0	0	0	0	0	0	0	0
chr7:125077915..125077928,+	0	0	0	0	0	0	0	0	0
chr7:125077931..125077940,+	0	0	0	0	0	0	0	0	0
chr7:125078119..125078156,+	0	0	0	0	0	0	0	0	0
chr7:12510832..12510837,+	0	0	0	0	0	0	0	0	0
chr7:12510851..12510860,+	0	0	0	0	0	0	0	0	0
chr7:125203804..125203809,+	0	0.2	0.5	0.1	0	0	0	0	0
chr7:12544061..12544073,+	0	0	0	0	0	0	0	0	0
chr7:125557914..125557920,+	0	0	0	0	0	0	0	0	0
chr7:125564060..125564062,+	0	0	0	0	0	0	0	0	0
chr7:125566765..125566770,+	0	0	0	0	0	0	0	0	0
chr7:12610307..12610314,+	0	0	0	0	0	0	0	0	0
chr7:12610338..12610355,+	0.68	0.39	0.34	0	0	0.16	0	0	0
chr7:126135365..126135368,+	0	0	0	0	0	0	0	0	0
chr7:126173903..126173915,-	0	0	0	0	0	0	0	0	0
chr7:12618548..12618552,+	0	0	0	0	0	0	0	0	0
chr7:12623037..12623067,+	0	0	0	0	0	0	0	0	0
chr7:12624650..12624666,-	0	0	0	0	0	0	0	0	0
chr7:12628161..12628168,-	0	0	0	0	0	0	0	0	0
chr7:12628578..12628586,-	0	0	0	0	0	0	0	0	0
chr7:12628672..12628684,-	0	0	0	0	0	0	0	0	0
chr7:12628967..12628976,+	0	0	0	0	0	0	0	0	0
chr7:12630461..12630468,-	0	0	0	0	0	0	0	0	0
chr7:12630562..12630565,-	0	0	0	0	0	0	0	0	0
chr7:12631025..12631034,-	0	0	0	0	0	0	0	0	0
chr7:12631036..12631047,-	0	0	0	0	0	0	0	0	0
chr7:12631280..12631289,-	0	0	0	0	0	0	0	0	0
chr7:12631506..12631516,-	0	0	0	0	0	0	0	0	0
chr7:12632038..12632054,-	0	0	0	0	0	0	0	0	0
chr7:12632174..12632199,-	0	0	0	0	0	0	0	0	0
chr7:12632271..12632274,-	0	0	0	0	0	0	0	0	0
chr7:12632378..12632389,-	0	0	0	0	0	0	0	0	0
chr7:12632392..12632405,-	0	0	0	0	0	0	0	0	0
chr7:12632710..12632720,-	0	0	0	0	0	0	0	0	0
chr7:126341155..126341167,-	0	0.39	0.17	0	0	0	0	0	0
chr7:126341186..126341197,-	0.45	0.59	0.34	0	0.07	0.08	0	0	0
chr7:12634137..12634140,-	0	0	0	0	0	0	0	0	0
chr7:126341887..126341910,-	0	0	0	0	0	0	0	0	0
chr7:12634197..12634203,-	0	0	0	0	0	0	0	0	0
chr7:12634254..12634260,-	0	0	0	0	0	0	0	0	0
chr7:12634814..12634853,-	0	0	0	0	0	0	0	0	0
chr7:12634854..12634863,-	0	0	0	0	0	0	0	0	0
chr7:12635184..12635199,+	0	0	0	0	0	0	0	0	0
chr7:126408408..126408412,-	0	0	0	0	0	0	0	0	0
chr7:126446506..126446511,-	0	0	0	0	0	0	0	0	0
chr7:126752335..126752378,-	0	0	0	0	0	0	0	0	0
chr7:126892303..126892311,-	0	0	0	0	0	0	0	0	0
chr7:126892974..126893011,-	0	0	0	0	0	0	0	0	0
chr7:12697224..12697225,+	0	0.2	0.17	0	0	0	0	0	0
chr7:127032114..127032163,-	0.45	0.59	1.01	0.39	0.37	0.33	0	0.16	0.07
chr7:127032262..127032294,-	0.45	0.2	0.17	0.19	0.29	0.08	0.08	0.41	0.34
chr7:127032296..127032317,-	0	0.39	0.34	0.19	0.22	0.08	0.08	0.16	0.2
chr7:127032330..127032356,-	0.23	0.39	0.67	0.19	0.51	0.25	0.08	0.16	0.13
chr7:127032363..127032382,-	0	0	0.17	0.19	0.15	0.08	0.16	0.25	0.2
chr7:127032397..127032412,+	0	0	0	0	0	0	0	0	0.07
chr7:127032741..127032777,-	69.26	71.56	82.9	29.41	39.25	28.66	22.37	22.25	24.06
chr7:127116878..127116915,+	0	0	0	0	0	0	0	0	0
chr7:127200868..127200870,-	0	0	0	0	0	0	0	0	0
chr7:127225620..127225679,-	10.15	14.9	12.25	9.68	15.57	9.61	11.5	9.97	9.44
chr7:127228409..127228507,+	67.68	60.98	64.11	38.99	35.38	42.21	40.57	41.7	37.27
chr7:127229052..127229067,-	0	0	0	0.19	0.15	0	0.16	0	0.07
chr7:127233678..127233688,-	0	0	0	0	0	0	0	0	0
chr7:127233745..127233761,+	0	0	0	0	0	0	0	0	0
chr7:127233774..127233807,+	0	0	0	0	0	0	0	0	0
chr7:1272472..1272480,+	0	0	0	0	0	0	0	0	0
chr7:1272500..1272513,+	0	0	0	0	0	0	0	0	0
chr7:1272522..1272537,+	0	0	0	0	0	0	0	0	0
chr7:127258120..127258138,-	0	0	0	0	0	0	0	0	0
chr7:127258139..127258173,-	0	0	0	0	0	0	0	0	0
chr7:127258190..127258201,-	0	0	0	0	0	0	0	0	0
chr7:127260123..127260165,+	0	0	0	0	0	0	0	0	0
chr7:12726087..12726107,-	0	0	0	0	0	0.08	0	0	0
chr7:12726445..12726454,+	0.23	0	0	0.1	0	0.08	0.08	0	0
chr7:12726474..12726542,+	13.76	11.76	12.92	9.48	11.55	9.36	5.91	5.6	3.64
chr7:12726552..12726563,+	0.23	0	0	0.48	0.51	0.33	0	0.08	0
chr7:12726623..12726631,+	0.23	0	0.17	0.1	0.44	0.08	0	0	0.07
chr7:12727041..12727066,-	0.23	0.2	0.67	0	0	0.25	0.24	0.33	0.27
chr7:12727250..12727265,+	119.57	113.91	118.31	14.9	9.57	10.18	8.98	11.87	10.25
chr7:127282115..127282120,+	0	0	0	0	0	0	0.08	0	0
chr7:127291879..127291901,-	0.9	1.37	1.68	0.58	0.66	0.66	0.16	0.25	0.13
chr7:127292193..127292207,+	68.58	66.47	62.43	26.9	22.88	29.4	21.19	17.22	18.94
chr7:127292209..127292226,+	141.22	145.48	126.87	72.57	51.6	75.63	73.98	62.97	67.07
chr7:127292240..127292260,+	197.85	217.04	180.91	116.01	121.47	108.89	144.72	114.64	126.58
chr7:12729938..12729941,+	0.23	0.2	0.34	0.1	0.15	0.16	0.32	0	0.13
chr7:127449611..127449622,+	0	0	0	0	0	0	0	0	0
chr7:1274988..1274991,+	0	0	0	0	0	0	0	0	0
chr7:1275077..1275088,+	0	0	0	0	0	0	0	0	0
chr7:127527996..127528004,+	0	0	0	0	0	0.08	0	0	0.07
chr7:127544641..127544652,+	0	0	0	0	0	0	0	0	0
chr7:127544658..127544672,+	0	0	0	0	0	0	0	0	0
chr7:127562252..127562265,+	1.8	1.96	1.17	0.68	0.51	0.08	0.47	0.41	0.88
chr7:127569199..127569218,+	0	0	0	0	0	0	0	0	0
chr7:127634600..127634603,-	0	0	0	0	0	0	0	0	0
chr7:127671476..127671495,-	0	0	0	0	0	0	0	0	0
chr7:127671742..127671774,-	0	0	0	0	0	0	0	0	0
chr7:127672114..127672133,-	0	0	0	0	0	0	0	0	0
chr7:127672146..127672170,-	0	0	0	0	0	0	0	0	0
chr7:127672173..127672191,-	0	0	0	0	0	0	0	0	0
chr7:127672305..127672333,-	0	0	0	0	0	0	0	0	0
chr7:127672449..127672504,-	0	0	0	0	0	0	0	0	0
chr7:127672667..127672679,-	0	0	0	0	0	0	0	0	0
chr7:1277107..1277145,-	0	0	0	0	0	0	0	0	0
chr7:127732432..127732444,+	0.23	0.39	0.17	0.39	0.15	0.57	0	0.16	0
chr7:127761931..127761948,+	0	0	0.34	0	0	0	0	0	0
chr7:127764786..127764789,+	0	0	0	0	0	0	0	0	0
chr7:127769466..127769471,+	0	0	0	0	0	0	0	0	0
chr7:127807707..127807735,+	0	0	0	0	0.07	0.08	0	0	0
chr7:127857172..127857176,-	0	0	0	0	0	0	0	0	0
chr7:127877067..127877080,-	0	0	0	0	0	0	0	0	0.07
chr7:127881274..127881284,+	0	0	0	0	0	0	0	0	0
chr7:127881325..127881336,+	0	0	0	0	0	0	0	0	0
chr7:127963997..127964004,-	0	0	0	0	0	0	0	0	0
chr7:127983855..127983867,-	1.13	0.78	1.34	1.84	1.9	2.14	4.41	4.37	3.91
chr7:127983877..127983971,-	142.35	137.64	158.42	54.09	56.06	53.05	40.42	40.96	41.59
chr7:128001737..128001749,-	0	0	0	0	0	0	0	0	0
chr7:128001928..128001938,-	0	0	0	0	0	0	0	0	0
chr7:128001954..128001966,-	0	0	0	0	0	0	0	0	0
chr7:128001971..128001994,-	0	0	0	0	0	0	0	0	0
chr7:128002026..128002047,-	0	0	0	0	0	0	0	0	0
chr7:128002301..128002321,-	0	0	0	0	0	0	0	0	0
chr7:128026674..128026687,+	0	0	0	0	0	0	0	0	0
chr7:128045984..128046026,-	12.63	16.47	16.45	29.99	18.35	31.04	6.93	7.09	7.01
chr7:128046035..128046058,-	1.13	3.73	2.18	2.61	1.9	3.7	1.65	1.15	2.22
chr7:128048285..128048310,-	0	0	0	0	0	0	0	0	0
chr7:128049175..128049182,+	0	0	0	0	0	0	0	0.08	0
chr7:128049196..128049205,+	0	0	0	0	0	0	0	0	0.07
chr7:128049903..128049910,-	0	0	0	0	0.07	0	0	0.08	0
chr7:128049982..128049993,-	0.23	0	0	0.48	0.37	0.41	0	0.08	0.2
chr7:128050000..128050023,-	0.9	1.37	0.34	1.74	1.61	1.31	1.02	0.99	0.61
chr7:128050027..128050053,-	5.41	3.92	4.7	3.58	2.92	3.28	2.36	2.47	2.83
chr7:128050124..128050137,+	0.23	0.2	0.34	0.19	0.07	0	0	0	0.07
chr7:128094699..128094730,+	0	0	0	0	0.07	0	0	0	0
chr7:128095878..128095894,+	3.16	3.14	1.68	2.61	2.49	2.63	1.34	0.99	1.28
chr7:128095900..128095939,+	17.15	11.57	10.74	8.42	7.6	7.72	5.36	5.69	4.92
chr7:128095945..128095962,+	4.29	2.16	2.18	2.03	1.61	1.64	1.5	1.48	2.49
chr7:128116807..128116857,+	1.13	1.76	0.84	1.26	1.1	0.99	0.47	0.41	0.94
chr7:128171128..128171144,-	0.23	0.2	0.34	0.1	0.37	0.49	0.63	0.41	0.07
chr7:128171183..128171215,-	1.35	1.96	1.51	0.39	0.88	0.33	0.55	1.15	1.28
chr7:128171390..128171418,+	3.38	4.31	3.19	1.35	1.83	1.07	1.02	1.24	1.35
chr7:128171471..128171486,+	0	0.2	0.5	0.1	0.15	0	0.08	0.16	0.13
chr7:128171680..128171695,+	1.13	0.2	1.17	0.39	0.29	0.25	0.16	0.16	0.07
chr7:128199417..128199422,+	0.9	0.59	0.34	0.68	0.51	0.57	0.32	0.33	0.67
chr7:128210758..128210779,-	1.58	1.57	0.67	1.06	0.66	1.23	1.5	1.81	1.01
chr7:128301178..128301180,+	0	0	0	0	0.37	0.16	0	0	0.07
chr7:128312362..128312371,+	0	0	0	0	0	0	0	0	0
chr7:128349106..128349128,+	0	0	0	0	0	0	0	0	0
chr7:128349140..128349147,+	0	0	0	0	0	0	0	0	0
chr7:128355439..128355452,+	0	0	0	0	0	0	0	0	0
chr7:128379390..128379447,+	226.27	231.75	266.67	127.14	115.99	128.43	188.53	188.07	196.21
chr7:128379449..128379463,+	5.64	3.73	7.72	4.45	4.82	4.11	9.14	7.25	7.41
chr7:128379512..128379559,+	0	0	0	0	0	0	0	0.08	0
chr7:128394431..128394448,+	0.23	0.39	0.17	0.29	0.37	0.41	0.39	0.16	0.2
chr7:128398943..128398956,+	0.23	0.2	0.34	0.29	0.44	0.16	0.63	0.33	0.4
chr7:128398981..128398995,+	0.68	0.2	0.34	0.97	0.44	0.99	0.95	0.99	0.74
chr7:128399002..128399018,+	0.23	0.39	0.5	0.87	0.44	0.41	0.32	0.82	0.74
chr7:128399025..128399043,+	1.13	0.78	0.84	1.16	1.02	1.56	0.95	1.65	1.55
chr7:128399054..128399065,+	0.23	0.2	0.5	0.39	0.29	0.16	0.63	0.49	0.07
chr7:128409190..128409213,+	0.68	0.2	0.17	0.58	0.37	0.33	0.71	0.49	0.2
chr7:128409381..128409428,+	0.68	0.2	0.5	0.77	0.22	0.9	0.95	0.25	0.67
chr7:128409854..128409866,+	0	0.2	0	0.19	0	0	0.08	0.16	0.07
chr7:128410308..128410334,+	1.8	0.98	1.17	1.74	1.53	1.4	1.58	1.32	2.49
chr7:128410336..128410348,+	0	0	0.17	0.39	0.07	0.08	0	0	0.13
chr7:128410396..128410415,+	0.9	0.2	0.17	1.06	0.44	0.57	0.47	0.49	0.47
chr7:128410484..128410495,+	0.23	0.2	0.17	0.19	0.07	0	0.16	0.08	0.34
chr7:128410539..128410574,+	0.68	0.98	0.84	0.48	0.44	0.33	0.47	0.25	0.74
chr7:128410576..128410593,+	0.68	0	0.34	0.19	0.22	0.16	0.08	0.25	0.54
chr7:128410595..128410611,+	0	0.39	0	0.1	0.15	0	0	0.16	0.07
chr7:128415847..128415849,-	0	0	0	0	0	0	0	0	0
chr7:128431365..128431382,-	0	0.2	0	0	0	0	0	0	0
chr7:128431444..128431526,+	16.92	18.23	17.29	0.39	0.58	0.49	0	0.16	0.2
chr7:128434397..128434413,+	0.45	0.98	0.84	0	0.07	0	0	0	0
chr7:128468398..128468403,+	0.45	0.98	0.84	0	0	0	0	0	0
chr7:128470313..128470344,+	3.38	3.73	4.53	0	0	0	0	0	0
chr7:128470345..128470373,+	50.76	46.47	42.96	0	0	0	0	0	0
chr7:128470453..128470472,+	67	75.09	74.68	0	0	0	0	0	0
chr7:128470924..128470977,+	0.45	0.78	1.17	0	0	0	0	0	0
chr7:128476990..128477012,+	0	0	0	0	0	0	0	0	0
chr7:128477014..128477065,+	0	0	0	0	0	0	0	0	0
chr7:128481478..128481523,+	0	0	0	0	0	0	0	0	0
chr7:128482655..128482673,+	0	0.59	0	0	0	0	0	0	0
chr7:128483294..128483304,+	0	0	0	0	0	0	0	0	0
chr7:128498493..128498518,+	0.45	0.39	0	0	0	0	0	0	0
chr7:128498584..128498618,+	0.9	0.59	1.34	0	0	0	0	0	0
chr7:128499262..128499273,+	0	0.2	0	0	0	0	0	0	0
chr7:128502871..128502882,+	4.29	3.92	3.36	1.84	0.58	1.64	1.02	0.66	0.81
chr7:128502895..128502951,+	278.84	261.94	223.37	105.08	72.87	105.27	70.9	72.2	67.88
chr7:128503251..128503297,-	0	0	0	0.1	0	0	0	0	0
chr7:128503382..128503391,+	0	0	0	0	0	0	0	0	0
chr7:128503395..128503414,+	0	0	0	0	0	0	0	0	0
chr7:128505551..128505578,+	0.68	0.2	0.5	0.1	0	0.33	0	0.08	0.07
chr7:128506378..128506389,+	0	0	0	0	0	0	0	0	0
chr7:128506392..128506410,+	0	0	0	0	0	0	0	0	0
chr7:128514881..128514892,-	0	0	0	0	0	0	0.08	0	0.07
chr7:128518888..128518897,-	0	0	0	0	0	0	0	0	0
chr7:128519817..128519822,-	0	0	0	0	0	0	0	0	0
chr7:128520567..128520578,-	0	0	0	0	0	0	0	0	0
chr7:128524223..128524248,-	0	0	0	0	0	0	0.39	0.33	0.67
chr7:128531335..128531353,-	0	0	0	0	0	0	0	0	0
chr7:128533902..128533919,-	0	0	0	0	0	0	0	0	0
chr7:128543063..128543091,-	0	0	0	0	0	0	0	0	0
chr7:128543401..128543428,-	0	0	0.17	0	0	0	0	0	0
chr7:128550736..128550768,-	0	0	0	0	0	0	0	0	0
chr7:128573503..128573523,+	0	0	0	0	0	0	0	0	0
chr7:128575084..128575116,+	0	0	0	0	0	0	0	0	0
chr7:128576997..128577003,+	0	0	0	0	0	0	0	0	0
chr7:128577078..128577095,+	0	0	0	0	0	0	0	0.08	0
chr7:128577871..128577884,-	0	0	0	0	0	0	0	0	0
chr7:128577972..128578047,+	0	0	0	0	0.22	0.16	0.79	1.24	0.88
chr7:128578070..128578077,+	0	0	0	0	0	0	0.08	0	0.07
chr7:128578977..128578984,-	0	0	0	0	0	0	0	0	0
chr7:128579003..128579034,-	0	0	0	0	0	0	0.08	0	0.07
chr7:128579172..128579191,+	0	0	0	0	0	0	0	0	0
chr7:128579195..128579206,+	0	0	0	0	0	0	0	0	0
chr7:128579316..128579323,-	0	0	0	0	0	0	0	0	0
chr7:128579428..128579454,+	0	0	0	0	0	0	0	0	0
chr7:128580112..128580123,-	0	0	0	0	0	0	0	0	0
chr7:128581316..128581333,+	0	0	0	0	0	0	0	0	0
chr7:128582226..128582238,+	0	0	0	0	0	0	0	0.08	0.07
chr7:128594582..128594597,-	1.35	2.35	0.84	1.74	0.58	0.57	0.47	0.82	0.81
chr7:128630152..128630186,-	0	0.2	0	0	0.07	0	0	0	0.07
chr7:128694927..128694986,-	38.35	36.86	28.36	18.48	17.25	15.93	8.59	8.74	9.03
chr7:128695148..128695203,-	41.74	43.92	50.85	25.25	27.04	24.14	20.4	23.24	23.46
chr7:128695212..128695223,-	1.13	0.59	2.18	0.29	0.29	0.25	0.24	0.08	0.07
chr7:128762728..128762737,-	0	0	0	0	0	0	0	0	0
chr7:128786662..128786710,+	0	0	0	0	0	0	0	0	0
chr7:128828341..128828348,+	0	0	0	0	0	0	0.16	0	0.2
chr7:128828407..128828424,+	0	0	0	0	0	0	0.47	0.91	1.15
chr7:128828464..128828486,+	0.23	0	0	0	0	0	7.33	7.83	7.48
chr7:128828490..128828508,+	0	0	0	0	0	0	3.07	3.05	2.09
chr7:128864848..128864913,+	4.51	2.16	2.35	5.22	7.46	5.01	7.17	6.02	6
chr7:129002464..129002469,+	0	0	0	0	0	0.16	0.08	0	0.2
chr7:129007938..129007947,+	0	0	0	0	0.15	0.16	0	0	0
chr7:129007975..129007990,+	0	0	0	0.1	0.07	0.08	0	0	0
chr7:129008057..129008070,+	0	0	0	0.1	0	0	0	0	0
chr7:129008104..129008114,+	0	0	0	0	0	0	0	0	0
chr7:129008147..129008158,+	0	0	0	0	0	0.08	0	0	0
chr7:129008160..129008180,+	0	0	0	0	0.07	0	0	0	0
chr7:129008212..129008227,+	0	0	0	0	0.07	0	0	0	0
chr7:129008292..129008323,+	0	0	0	0.29	0	0	0	0	0
chr7:129011515..129011538,-	0	0	0	0	0	0	0	0	0
chr7:129012882..129012891,-	0	0	0	0	0	0	0	0	0
chr7:129013106..129013120,-	0	0	0	0	0	0	0	0	0
chr7:129015511..129015519,+	0	0	0	0	0	0	0	0	0
chr7:129015540..129015550,+	0	0	0	0	0	0	0	0	0
chr7:129015616..129015619,+	0	0	0	0	0	0	0	0	0
chr7:129015671..129015685,+	0	0	0	0	0	0	0	0	0
chr7:129015806..129015815,+	0	0	0	0	0	0	0	0	0
chr7:129015906..129015915,+	0	0	0	0	0	0	0	0	0
chr7:129027894..129027906,+	0	0	0	0	0	0	0	0	0
chr7:129028504..129028524,+	0	0	0	0	0	0	0	0	0
chr7:129028525..129028531,+	0	0	0	0	0	0	0	0	0
chr7:129028541..129028558,+	0	0	0	0	0	0	0	0	0
chr7:129028694..129028708,+	0	0	0	0	0	0	0	0	0
chr7:129050368..129050393,-	1.8	1.37	0.67	5.9	4.39	6.82	9.77	8.98	9.5
chr7:129068447..129068450,+	0	0	0	0	0	0	0	0	0
chr7:129074244..129074247,+	1.13	0.39	1.01	0.19	0.29	0.16	0.32	0.08	0.07
chr7:129074266..129074306,+	24.14	23.14	27.35	4.16	4.09	4.27	3.31	2.64	5.12
chr7:129084265..129084288,-	0	0	0	0	0	0	0	0	0
chr7:129124342..129124347,+	0.45	0	0	1.06	0.29	0.74	0.55	0.25	0.34
chr7:129133189..129133195,+	0	0	0	0	0	0	0	0	0
chr7:129142338..129142354,+	0	0	0	0	0	0.08	0	0	0
chr7:129142360..129142412,+	0.23	0.2	0.17	0.58	0.66	1.07	0	0.08	0
chr7:129142413..129142418,+	0	0	0	0	0.15	0	0	0	0
chr7:129251459..129251502,-	4.96	3.33	4.36	3.97	5.34	4.84	4.02	3.38	3.91
chr7:129251531..129251601,+	16.47	15.49	16.78	11.51	9.57	11	9.77	8.41	9.64
chr7:129251614..129251630,+	1.13	1.76	1.85	1.06	1.17	1.4	1.1	1.15	0.81
chr7:129282616..129282620,+	0	0	0	0.1	0.07	0.08	0	0	0
chr7:129330290..129330300,+	0	0	0	0	0	0	0	0	0
chr7:129416813..129416819,-	0	0	0	0.1	0.07	0.08	0	0	0
chr7:129420052..129420074,-	1.13	1.57	0.5	0.29	0.73	0.74	0.16	0.16	0.27
chr7:129421744..129421749,-	0	0	0	0	0	0	0	0	0
chr7:129421834..129421856,+	0	0	0	0	0.07	0	0	0	0
chr7:129421935..129421976,+	0	0	0	0	0	0	0	0	0
chr7:129560686..129560689,-	0	0	0.17	0.29	0.07	0.08	0.08	0.16	0.07
chr7:129578251..129578254,-	0.23	0.59	0.67	0.58	0.44	0.25	0.39	0.16	0.2
chr7:129590692..129590695,+	0	0	0	0	0	0	0	0	0
chr7:129592344..129592375,+	0	0	0	0	0	0.16	0	0.08	0.07
chr7:129592614..129592627,-	0	0	0	0	0.15	0.08	0	0	0
chr7:129592659..129592667,-	0	0	0	0.39	0.58	0.57	0	0	0
chr7:129592700..129592828,-	18.27	18.23	12.42	27.87	41.22	28.82	17.1	18.96	18.33
chr7:129666081..129666110,+	0	0	0	0.1	0	0	0	0	0
chr7:129680019..129680023,-	0.23	0.59	1.17	0.68	0.07	0.99	0.55	0.41	0.54
chr7:129691201..129691235,-	31.36	31.37	28.36	16.55	15.57	16.67	17.02	15	17.73
chr7:129710358..129710434,+	37.22	35.1	39.44	14.71	19	17.24	12.45	13.76	15.37
chr7:12971296..12971310,+	0	0	0	0	0	0	0	0	0
chr7:129781477..129781489,-	0.23	0	0	0	0	0	0	0	0
chr7:129781496..129781517,-	0	0.2	0	0	0	0	0	0	0
chr7:129805535..129805540,-	8.57	4.51	5.71	2.03	2.49	2.38	3.07	1.98	2.36
chr7:129841883..129841932,-	0.23	0	0.5	0.1	0.22	0.41	0.08	0.08	0.07
chr7:129845234..129845282,-	104.68	94.31	101.87	42.19	55.18	36.79	15.28	17.39	16.51
chr7:129845313..129845324,-	5.87	4.51	4.36	0.97	0.58	0.66	0.47	0.16	0.27
chr7:129845354..129845370,+	0	0.2	0.17	0.48	0.15	0.41	0.08	0	0.07
chr7:129847688..129847705,+	0.45	0	0	0	0	0	0	0	0
chr7:129847706..129847727,+	0	0.2	0	0	0	0	0	0	0
chr7:129847733..129847738,+	0	0	0	0	0	0	0	0	0
chr7:129870652..129870658,+	0	0.39	1.01	0.77	0.37	0.33	0	0.25	0.13
chr7:129906632..129906654,+	0	0	0	0	0	0	0	0	0
chr7:129906660..129906667,+	0	0	0	0	0	0	0	0	0
chr7:129906687..129906712,+	0	0	0	0	0	0	0	0	0
chr7:129909538..129909548,+	0	0	0	0	0	0	0	0	0
chr7:129909605..129909614,+	0	0	0	0	0	0	0	0	0
chr7:129910579..129910594,+	0	0	0	0	0	0	0	0	0
chr7:129913535..129913544,+	0	0	0	0	0	0	0	0	0
chr7:129914985..129914987,+	0	0	0	0	0	0	0	0	0
chr7:129915000..129915006,+	0	0	0	0	0	0	0	0	0
chr7:129915047..129915054,+	0	0	0	0	0	0	0	0	0
chr7:129917674..129917684,+	0	0	0	0	0	0	0	0	0
chr7:129917687..129917696,+	0	0	0	0	0	0	0	0	0
chr7:129919296..129919306,+	0	0	0	0	0	0	0	0	0
chr7:129932994..129933010,+	0	0	0	4.16	3.44	7.14	0.08	0	0
chr7:129940193..129940197,+	0	0	0	0.19	0	0.08	0	0	0
chr7:129962463..129962477,+	0	0	0	0	0	0	0	0	0
chr7:129963582..129963596,+	0	0	0	0.1	0	0	0	0	0
chr7:129963637..129963650,+	0	0	0	0	0	0	0	0	0
chr7:12997533..12997536,+	0	0	0	0	0	0	0	0	0
chr7:129984650..129984661,+	0	0	0	0	0	0	0	0	0
chr7:129991457..129991472,-	0	0	0	0	0	0	0	0	0
chr7:130002379..130002382,+	0	0	0	0	0	0	0	0	0
chr7:130007261..130007272,+	0	0	0	0	0	0	0	0	0
chr7:130007285..130007295,+	0	0	0.17	0	0	0	0	0	0
chr7:130010774..130010781,-	0	0	0	0	0	0	0	0	0
chr7:130013877..130013906,+	0	0	0	0	0	0	0	0	0.2
chr7:130020328..130020345,+	0	0	0	0	0	0	0	0	0
chr7:130020932..130020948,+	0	0	0	0	0	0	0	0	0
chr7:130020956..130020961,+	0	0	0	0	0	0	0	0	0
chr7:130021484..130021495,+	0	0	0	0	0	0	0	0	0
chr7:130021541..130021553,+	0	0	0	0	0	0	0	0	0
chr7:130021570..130021580,+	0	0	0	0	0	0	0	0	0
chr7:130021597..130021602,-	0	0	0	0	0	0	0	0	0
chr7:130021614..130021625,-	0	0	0	0	0	0	0	0	0
chr7:130021633..130021648,-	0	0	0	0	0	0	0	0	0
chr7:130021669..130021680,-	0	0	0	0	0	0	0	0	0
chr7:130021671..130021679,+	0	0	0	0	0	0	0	0	0
chr7:130021684..130021710,-	0	0	0	0	0	0	0	0	0
chr7:130021939..130021958,+	0	0	0	0	0	0	0	0	0
chr7:130021964..130022001,+	0	0	0	0	0	0	0	0	0
chr7:130021975..130021982,-	0	0	0	0	0	0	0	0	0
chr7:130022005..130022008,+	0	0	0	0	0	0	0	0	0
chr7:130022010..130022017,+	0	0	0	0	0	0	0	0	0
chr7:130022022..130022031,+	0	0	0	0	0	0	0	0	0
chr7:130022025..130022028,-	0	0	0	0	0	0	0	0	0
chr7:130022037..130022046,-	0	0	0	0	0	0	0	0	0
chr7:130023237..130023256,+	0	0	0	0	0	0	0	0	0
chr7:130023286..130023302,+	0	0	0	0	0	0	0	0	0
chr7:130023321..130023328,-	0	0	0	0	0	0	0	0	0
chr7:130023537..130023566,+	0	0	0	0	0	0	0	0	0
chr7:130023556..130023561,-	0	0	0	0	0	0	0	0	0
chr7:130023569..130023584,+	0	0	0	0	0	0	0	0	0
chr7:130023586..130023601,+	0	0	0	0	0	0	0	0	0
chr7:130023598..130023603,-	0	0	0	0	0	0	0	0	0
chr7:130023610..130023614,+	0	0	0	0	0	0	0	0	0
chr7:130023610..130023622,-	0	0	0	0	0	0	0	0	0
chr7:130023629..130023643,-	0	0	0	0	0	0	0	0	0
chr7:130024373..130024377,+	0	0	0	0	0	0	0	0	0
chr7:130024384..130024407,+	0	0	0	0	0	0	0	0	0
chr7:130024395..130024420,-	0	0	0	0	0	0	0	0	0
chr7:130024408..130024420,+	0	0	0	0	0	0	0	0	0
chr7:130024424..130024436,-	0	0	0	0	0	0	0	0	0
chr7:130024425..130024433,+	0	0	0	0	0	0	0	0	0
chr7:130024980..130025033,+	0	0	0	0	0	0	0	0	0
chr7:130025027..130025041,-	0	0	0	0	0	0	0	0	0
chr7:130025035..130025040,+	0	0	0	0	0	0	0	0	0
chr7:130025050..130025062,+	0	0	0	0	0	0	0	0	0
chr7:130025066..130025073,+	0	0	0	0	0	0	0	0	0
chr7:130025073..130025079,-	0	0	0	0	0	0	0	0	0
chr7:130025092..130025121,+	0	0	0	0	0	0	0	0	0
chr7:130025096..130025099,-	0	0	0	0	0	0	0	0	0
chr7:130025125..130025133,-	0	0	0	0	0	0	0	0	0
chr7:130025144..130025175,-	0	0	0	0	0	0	0	0	0
chr7:130025146..130025154,+	0	0	0	0	0	0	0	0	0
chr7:130025178..130025182,-	0	0	0	0	0	0	0	0	0
chr7:130025673..130025676,+	0	0	0	0	0	0	0	0	0
chr7:130025677..130025684,+	0	0	0	0	0	0	0	0	0
chr7:130025687..130025707,+	0	0	0	0	0	0	0	0	0
chr7:130025708..130025709,+	0	0	0	0	0	0	0	0	0
chr7:130025710..130025714,+	0	0	0	0	0	0	0	0	0
chr7:130025721..130025734,+	0	0	0	0	0	0	0	0	0
chr7:130025749..130025768,-	0	0	0	0	0	0	0	0	0
chr7:130027658..130027678,+	0	0	0	0	0	0	0	0	0
chr7:130027686..130027696,+	0	0	0	0	0	0	0	0	0
chr7:130027694..130027702,-	0	0	0	0	0	0	0	0	0
chr7:130027703..130027720,+	0	0	0	0	0	0	0	0	0
chr7:130027726..130027731,-	0	0	0	0	0	0	0	0	0
chr7:130027743..130027759,+	0	0	0	0	0	0	0	0	0
chr7:130027761..130027767,-	0	0	0	0	0	0	0	0	0
chr7:130027797..130027805,-	0	0	0	0	0	0	0	0	0
chr7:130027824..130027835,+	0	0	0	0	0	0	0	0	0
chr7:130027827..130027848,-	0	0	0	0	0	0	0	0	0
chr7:130027852..130027859,+	0	0	0	0	0	0	0	0	0
chr7:130027852..130027879,-	0	0	0	0	0	0	0	0	0
chr7:130042486..130042489,-	0	0	0	0.1	0	0	0	0	0
chr7:130066519..130066529,-	0	0	0	0	0	0	0	0	0
chr7:130066581..130066590,-	0	0	0	0	0	0	0	0	0
chr7:130068212..130068237,-	0	0	0	0	0	0	0	0	0
chr7:130080681..130080699,-	0	0	0	0.1	0	0	0	0.08	0
chr7:130080818..130080908,-	2.26	2.16	4.03	4.84	5.99	5.01	5.83	8.49	7.89
chr7:130080914..130080923,-	0	0	0	0.19	0.15	0.16	0	0	0
chr7:130080977..130080988,-	0	0	0	0	0.07	0	0.08	0	0
chr7:130126058..130126069,+	0	0	0	0.48	0.58	0.74	0.08	0.08	0.2
chr7:130126107..130126120,+	0	0	0.17	0.97	1.1	2.22	1.02	1.32	0.61
chr7:130126139..130126152,+	0	0	0	0.58	0.51	0.41	0.95	0.74	0.74
chr7:130126165..130126202,+	0	0	0	29.7	24.19	30.55	35.29	35.03	34.51
chr7:130131907..130131947,+	0	0	0	0	0	0	0	0	0
chr7:130131977..130131993,+	0	0	0	0	0	0	0	0	0
chr7:130132067..130132084,+	0	0	0	0	0	0	0	0	0
chr7:130134563..130134573,+	0	0	0	0	0	0	0	0	0
chr7:130135180..130135185,+	0	0	0	0	0	0	0	0	0
chr7:130135190..130135198,+	0	0	0	0	0	0	0	0	0
chr7:130135222..130135267,+	0	0	0	0.1	0	0.08	0.24	0.16	0.13
chr7:130135633..130135637,+	0	0	0	0.29	0	0.16	0.08	0	0
chr7:130145252..130145274,+	0	0	0	0.1	0	0.08	0	0	0
chr7:130145309..130145319,+	0	0	0	0.1	0	0.16	0	0	0
chr7:130147932..130147938,+	0	0	0	0	0	0	0	0	0
chr7:130150437..130150449,+	0	0	0	0	0	0	0	0	0
chr7:130151176..130151185,+	0	0	0	0	0	0	0	0	0
chr7:130151475..130151483,+	0	0	0	0.1	0.07	0	0	0	0
chr7:130152491..130152507,+	0	0	0	0	0	0	0	0	0
chr7:130353553..130353595,-	47.15	48.23	44.98	13.35	13.45	11.91	16.15	15	13.01
chr7:130371374..130371386,-	0	0	0	0	0	0	0	0	0
chr7:130418367..130418376,+	0	0	0	0	0	0	0	0	0
chr7:130418395..130418402,+	0	0	0	0	0	0	0	0	0
chr7:130418676..130418706,+	0	0	0	0	0	0	0	0	0
chr7:13045950..13045959,+	0	0	0	0	0	0	0	0	0
chr7:130553693..130553698,-	0	0	0	0.19	0.07	0.16	0.08	0	0
chr7:130562219..130562225,-	0	0	0	0	0.07	0	0.16	0.08	0
chr7:130565037..130565038,-	0	0	0	0	0	0.08	0	0	0
chr7:130565317..130565319,-	0	0	0	0.1	0.07	0.08	0	0	0.07
chr7:130565832..130565848,-	0	0	0	0.1	0	0.08	0.08	0	0.13
chr7:130569023..130569037,-	0	0	0	0	0	0	0	0	0
chr7:130569170..130569181,-	0	0	0	0	0	0	0	0	0
chr7:130569477..130569505,+	0	0	0	0	0	0	0	0	0
chr7:130573052..130573064,-	0	0	0	0	0	0	0	0	0.07
chr7:130575788..130575792,-	0	0	0	0	0.07	0.08	0	0.16	0
chr7:130578466..130578477,+	0	0	0	0	0	0	0	0	0
chr7:130586359..130586363,-	0	0	0	0	0	0.16	0	0.25	0.07
chr7:130588400..130588441,-	0	0	0	0	0.07	0	0	0	0.07
chr7:130588571..130588589,+	0	0	0	0	0	0	0	0	0
chr7:130588679..130588699,+	0	0	0	0	0	0	0	0	0
chr7:130594878..130594891,+	0	0	0	0	0	0	0	0	0
chr7:130595230..130595244,+	0	0	0	0	0	0	0	0	0
chr7:130595274..130595285,+	0	0	0	0	0	0	0	0	0
chr7:130595295..130595302,+	0	0	0	0	0	0	0	0	0
chr7:130595328..130595339,+	0	0	0	0	0	0	0	0	0
chr7:130595864..130595871,+	0	0	0	0	0	0	0.08	0	0
chr7:130596131..130596148,-	0	0	0	0	0	0	0.08	0.08	0.07
chr7:130596956..130596976,-	0	0	0	0.19	0.15	0.25	0.71	1.57	1.08
chr7:130596992..130597040,-	0	0	0	0.48	0.29	0.16	0.55	0.49	0.81
chr7:130597277..130597290,-	0	0	0	0	0	0	0	0	0
chr7:130597570..130597584,-	0	0	0	0	0	0	0	0.08	0.07
chr7:130597585..130597624,-	0	0	0	0	0	0	0.16	0.08	0.13
chr7:130597693..130597704,-	0	0	0	0	0.07	0	0.08	0.08	0
chr7:130597721..130597734,+	0	0	0	0	0	0	0	0	0
chr7:130597772..130597790,-	0.23	0	0	0	0	0	0	0.08	0.2
chr7:130597793..130597809,-	0	0	0	0	0	0	0.08	0.08	0.13
chr7:130597846..130597849,-	0	0	0	0	0	0	0	0	0.13
chr7:130597866..130597877,-	0	0	0	0	0	0	0	0.16	0
chr7:130597878..130597898,-	0	0	0	0	0	0	1.65	2.8	2.09
chr7:130597948..130597962,-	0	0	0	0	0.15	0.08	1.26	0.66	0.67
chr7:130597987..130597990,-	0	0	0	0	0.15	0	0	0.08	0.07
chr7:130597999..130598005,-	0	0	0	0	0.07	0.08	0	0.08	0.2
chr7:130598059..130598070,-	0	0	0	0	0.07	0	0.16	0	0.2
chr7:130598093..130598121,+	0	0.2	0	0.19	0.15	0.25	0.47	0.33	0.34
chr7:130598117..130598139,-	0.23	0	0	0	0.37	0.08	1.1	0.58	0.94
chr7:130598148..130598162,-	0	0	0	0.1	0.07	0.08	0.47	0.25	0.81
chr7:130598243..130598256,+	0.23	0	0	0.1	0.07	0	0.63	0.74	0.88
chr7:130598258..130598274,+	0	0.2	0	0.29	0.51	0.33	1.73	2.14	2.76
chr7:130598287..130598292,+	0	0	0	0	0	0	0.08	0.08	0.13
chr7:130598444..130598477,+	0	0	0	0.1	0	0	0	0	0
chr7:130598500..130598520,+	0	0	0	0	0	0	0	0	0.07
chr7:130598608..130598619,+	0	0	0	0	0	0	0	0	0
chr7:130600638..130600649,+	0	0	0	0	0	0	2.52	2.8	2.76
chr7:130600673..130600688,+	0	0	0	0	0	0	8.98	5.77	9.77
chr7:130600779..130600797,+	0	0	0	0	0	0	9.93	8.32	9.98
chr7:130600802..130600814,+	0	0	0	0	0	0	1.89	2.47	2.83
chr7:130601345..130601364,-	0	0	0	0	0	0	0	0	0
chr7:130601366..130601378,-	0	0	0	0	0	0	0	0	0
chr7:130601403..130601419,-	0	0	0	0	0	0	0	0	0
chr7:130601428..130601440,-	0	0	0	0	0	0	0	0	0
chr7:130601549..130601555,+	0	0	0	0	0	0	0	0	0
chr7:130602771..130602795,+	0	0	0	0	0	0	0	0	0
chr7:130604898..130604901,-	0.23	0	0.17	0.48	0.37	0.25	0	0.16	0.2
chr7:130613442..130613444,-	0	0	0	0.19	0.15	0.08	0	0	0
chr7:130621996..130622023,-	0	0	0	0.1	0.07	0.16	0.08	0	0
chr7:130623634..130623638,-	0	0	0.17	0.29	0.29	0.33	0.16	0.16	0.07
chr7:130623689..130623700,+	0	0	0	0	0	0	0	0	0
chr7:130623728..130623739,+	0	0	0	0	0	0	0	0	0
chr7:130625196..130625211,-	0.45	1.37	0.5	0.29	0.29	0.16	1.81	0.74	1.42
chr7:130626272..130626369,-	0.45	0.2	0	0	0	0.08	0.39	1.4	0.67
chr7:130626414..130626433,-	0	0	0.34	0	0	0	0.39	0.66	0.54
chr7:130626444..130626463,+	0.45	0	0	0	0	0	0.08	0.08	0.13
chr7:130627145..130627158,+	0	0	0	0	0	0	0	0	0
chr7:130628204..130628234,-	0	0	0	0	0	0	0	0	0
chr7:130628276..130628297,-	0	0	0	0	0	0	0	0	0
chr7:130628432..130628451,-	0	0	0	0	0	0	0	0	0
chr7:130635245..130635248,-	0	0	0.17	0.1	0	0	0	0	0
chr7:130636717..130636739,+	0	0	0	0	0	0	0	0	0
chr7:130636759..130636776,+	0	0	0	0	0	0	0	0	0
chr7:130639708..130639711,-	0	0	0	0	0	0	0	0	0
chr7:130645139..130645162,-	0	0	0	0	0	0	0	0	0
chr7:130645361..130645374,+	0	0	0	0	0	0	0	0	0
chr7:130645898..130645908,-	0	0	0	0	0	0	0	0	0
chr7:130645938..130645957,-	0	0	0	0	0	0	0	0	0
chr7:130645964..130645967,-	0	0	0	0	0	0	0	0	0
chr7:130645970..130645981,-	0	0	0	0	0	0	0	0	0
chr7:130645982..130645997,-	0	0	0	0	0	0	0	0	0
chr7:130645999..130646023,-	0.45	0.2	0.17	0	0	0	0	0	0
chr7:130646084..130646098,-	0	0	0	0	0	0	0	0	0
chr7:130646152..130646164,+	0	0	0	0	0	0	0	0	0
chr7:130651643..130651684,-	0	0	0	0.1	0	0	0	0	0.07
chr7:130654627..130654630,-	0	0	0	0.19	0	0.25	0	0	0
chr7:130673388..130673431,+	0	0	0	0	0	0	0	0	0
chr7:130682516..130682520,-	0	0	0	0.19	0	0.08	0	0	0
chr7:130696594..130696598,-	0	0	0	0	0.22	0.08	0	0	0.07
chr7:130705560..130705561,-	0	0	0	0	0.07	0	0	0	0
chr7:130706575..130706580,-	0	0	0	0.1	0	0.08	0	0	0
chr7:130710861..130710863,-	0	0	0	0	0	0	0	0	0.07
chr7:130713444..130713447,-	0	0	0	0.19	0.15	0.33	0	0	0.07
chr7:130721764..130721768,-	0.23	0	0	0.19	0.37	0.25	0.16	0.08	0
chr7:130732811..130732815,-	0	0	0	0	0	0	0	0	0
chr7:130733252..130733259,-	0	0	0	0.39	0.15	0.49	0.24	0	0.07
chr7:130736100..130736111,-	0	0	0	0	0	0	0	0	0
chr7:130742215..130742227,+	0	0	0	0	0	0	0	0	0
chr7:130745294..130745303,-	0	0	0	0	0	0	0	0	0
chr7:130747243..130747247,-	0	0	0	0.1	0.07	0	0	0	0
chr7:130748590..130748596,-	0	0	0	0	0	0	0	0	0
chr7:130749037..130749039,-	0	0	0	0	0	0	0	0	0
chr7:130749095..130749100,-	0	0	0	0.1	0.15	0.08	0	0	0.13
chr7:130750948..130750974,-	0	0	0	0.1	0.07	0.08	0	0	0.07
chr7:130754354..130754358,-	0	0	0	0	0.29	0.08	0	0.08	0.13
chr7:130754603..130754617,-	0	0	0	0.1	0	0	0	0	0
chr7:130761947..130761952,-	0	0	0	0.19	0.22	0.16	0	0	0.2
chr7:130762806..130762809,-	0	0	0	0	0.15	0.08	0	0	0
chr7:130764028..130764045,-	0	0	0	0	0.07	0	0	0	0
chr7:130764433..130764455,-	0	0	0	0	0.07	0	0	0	0
chr7:130776359..130776382,-	0	0	0	0	0.07	0	0	0	0
chr7:130780874..130780878,-	0	0	0	0	0	0	0.08	0	0
chr7:130784698..130784702,-	0	0	0	0	0.07	0.16	0	0	0.07
chr7:130784736..130784755,-	0	0	0	0	0	0.08	0	0	0
chr7:130785683..130785693,-	0	0	0	0	0	0	0	0	0
chr7:130785689..130785710,+	0	0	0	0	0	0	0	0	0
chr7:130788007..130788011,-	0	0	0	0	0.07	0	0	0	0
chr7:130788982..130788993,-	0	0	0	0	0	0.08	0	0	0.07
chr7:130790876..130790929,+	0.45	0.59	0.5	0.97	0.8	0.74	0.63	0.33	0.27
chr7:130791019..130791085,+	0	0.2	0.17	0.19	0.15	0	0.16	0.08	0.07
chr7:130791091..130791104,+	0	0	0.17	0	0	0	0	0	0
chr7:130791254..130791306,+	0	0	0.17	0.58	0.44	0.57	0	0	0.07
chr7:130791323..130791333,+	0	0	0.17	0.1	0.07	0.08	0	0.08	0
chr7:130791350..130791353,-	0	0	0	0	0.07	0.08	0	0	0
chr7:130791396..130791404,-	0.23	0.2	0.17	0.1	0.22	0.16	0	0	0
chr7:130791780..130791801,-	0	0	0	0.19	0.51	0.41	0	0.08	0
chr7:130792078..130792092,-	0	0	0.17	0.77	0.15	0.41	0.08	0.08	0.07
chr7:130792629..130792640,-	0	0	0	0.1	0.07	0	0	0	0
chr7:130792657..130792664,-	0	0	0	0	0.15	0.08	0.08	0.08	0
chr7:130792754..130792811,-	1.13	0.2	0.34	0.68	0.95	0.74	0.16	0.25	0.13
chr7:130792816..130792827,-	0	0	0	0.39	0.37	0.25	0	0	0
chr7:130792843..130792864,-	0.45	0.2	0.17	4.45	6.65	4.43	0.55	0.49	0.47
chr7:130792893..130792908,-	0.68	0.98	1.01	6.19	6.21	5.75	0.39	0.99	1.08
chr7:130792940..130792965,+	0.23	0	0	0.29	0.66	0.49	0	0	0.13
chr7:130792983..130792996,+	0	0	0	0	0	0.08	0	0	0
chr7:130793428..130793443,-	0	0	0	0.19	0	0	0	0	0
chr7:130793453..130793475,-	0	0	0	0.77	0.66	0.57	0	0	0
chr7:130794638..130794690,-	0.45	1.37	0.84	3.1	3.8	4.11	0.55	1.07	0.34
chr7:130794729..130794807,-	4.74	2.55	5.37	5.61	5.34	4.27	1.34	1.81	1.62
chr7:130794780..130794795,+	0	0.2	0.17	1.35	2.12	2.38	0	0.16	0
chr7:130794809..130794824,-	0	0.2	0.17	1.16	1.17	1.07	0.32	0.16	0.2
chr7:130794846..130794873,+	0.23	0.98	0.5	0.97	0.44	1.31	0	0.08	0.07
chr7:130794878..130794894,+	0.23	0.39	0.17	0.48	1.32	0.82	0	0.08	0.07
chr7:130796217..130796263,+	0	0	0	0.1	0.07	0.16	0	0	0
chr7:130809261..130809298,+	0	0	0	0	0	0	0	0	0
chr7:130875141..130875156,-	0	0	0	0	0	0	0.08	0	0
chr7:130875162..130875193,-	0	0	0	0.1	0	0.16	0.08	0.08	0.07
chr7:130920758..130920773,+	0	0	0	0	0.15	0	0	0	0
chr7:130927314..130927317,+	0.68	0.59	0.5	0.68	0.37	0.33	0.71	0.66	0.67
chr7:130983477..130983481,+	0.9	0.78	0.5	0	0	0	0	0	0
chr7:131012183..131012198,+	0	0.2	0.34	1.35	1.39	1.31	2.99	2.31	2.97
chr7:131012466..131012559,-	4.74	5.69	6.04	2.61	2.27	1.97	3.47	2.47	3.57
chr7:131012606..131012617,+	7.9	6.67	5.54	3.39	2.7	2.55	2.52	2.55	2.29
chr7:131012622..131012662,+	94.98	79.41	77.53	48.57	48.24	42.54	46.32	42.86	45.7
chr7:131020991..131021027,+	0	0	0	0	0	0	0	0	0.07
chr7:131057498..131057502,+	0	0	0.17	0	0	0.08	0	0.08	0.07
chr7:131063657..131063661,+	0.23	0	0.17	0.19	0.22	0	0.32	0.08	0.27
chr7:131128461..131128463,+	0	0	0	0	0.07	0.08	0.08	0	0
chr7:131163374..131163378,+	0	0.2	0.17	0.19	0.07	0.41	0.24	0.08	0.4
chr7:131186252..131186269,-	0	0	0	0.39	0.29	0.49	0	0	0
chr7:131194113..131194132,+	0	0	0	0.39	0.51	0.57	0	0	0
chr7:131194150..131194174,+	0	0	0	0.58	0.51	1.23	0	0	0
chr7:131195746..131195757,-	0	0	0	0.19	0.44	0.41	0	0	0
chr7:131195751..131195762,+	0	0	0	0.19	0	0.25	0	0	0
chr7:131195762..131195773,-	0	0	0	0.39	0.37	0.82	0	0	0
chr7:131195804..131195897,+	0	0	0	8.61	5.26	6.41	0.08	0	0
chr7:131195806..131195819,-	0	0	0	6	4.24	5.5	0.08	0.08	0
chr7:131195831..131195842,-	0	0	0	0.58	0.88	0.99	0	0	0
chr7:131195895..131195931,-	0	0	0	5.9	6.65	6.49	0	0	0
chr7:131195908..131195945,+	0	0	0	1.35	0.95	0.9	0	0	0
chr7:131195940..131195994,-	0.23	0	0	22.16	18.78	18.23	0.16	0	0
chr7:131196000..131196025,-	0	0	0	2.03	1.97	2.22	0	0	0
chr7:131196033..131196064,-	0	0	0	5.13	2.19	3.45	0	0	0.13
chr7:131196091..131196119,+	0	0	0	2.71	3.87	6.57	0.08	0	0
chr7:131196120..131196161,+	0	0	0	2.9	2.63	4.02	0.08	0	0
chr7:131215514..131215518,-	0	0	0	0.97	0.22	0.25	0	0	0
chr7:131241296..131241307,-	0	0	0	14.9	13.38	14.45	0	0.16	0.07
chr7:131241308..131241331,-	0	0	0.17	40.44	42.25	38.43	0.63	0.66	0.2
chr7:131241361..131241398,-	0.23	0	0	179.87	212.03	182.54	0.39	0.66	0.54
chr7:131241529..131241556,-	0	0	0	0	0	0.16	0	0	0
chr7:131271353..131271371,+	0	0	0	2.81	1.46	1.56	0	0	0
chr7:131271373..131271384,+	0	0	0	1.16	1.1	1.07	0	0	0
chr7:131337996..131338004,+	0	0	0	0	0	0.08	0	0	0
chr7:131338336..131338341,+	0	0	0	0.39	0.15	0.25	0	0	0
chr7:13141010..13141018,+	0	0	0	0	0	0	0	0	0
chr7:13141045..13141063,+	0	0	0	0	0	0	0	0	0
chr7:13141114..13141121,+	0	0	0	0	0	0	0	0	0
chr7:131582395..131582410,+	0	0	0	0	0	0	0	0	0
chr7:131583321..131583328,-	0	0	0	0	0	0	0	0	0
chr7:131641304..131641315,+	0	0	0	0	0	0	0	0	0
chr7:131659845..131659854,+	0	0	0	0	0	0	0	0	0
chr7:131761558..131761590,-	0	0	0	0	0	0	0	0	0
chr7:131803806..131803815,+	0	0	0	0	0	0	0	0	0
chr7:131809791..131809795,-	0	0	0	0	0	0	0	0	0
chr7:131812748..131812751,-	0	0	0	0	0	0	0	0	0
chr7:131967364..131967368,-	0	0	0	0	0	0	0	0	0
chr7:132122315..132122319,-	0	0	0	0	0	0	0	0	0
chr7:132261223..132261236,-	0	0	0	0	0	0	0	0	0
chr7:132261253..132261280,-	0	0	0	0	0	0	0	0	0
chr7:132261537..132261557,-	0	0	0	0	0	0	0	0	0
chr7:132261659..132261676,-	0	0	0	0	0	0	0	0	0
chr7:132262061..132262140,-	0.23	0	0	0	0	0	0	0	0
chr7:132564468..132564477,-	1.13	1.57	1.68	1.06	0.66	0.41	0.63	0.91	1.15
chr7:132682416..132682420,-	0.23	0.98	0.5	0.29	0.07	0.16	0.24	0.66	0.4
chr7:132720688..132720699,-	15.11	11.57	12.25	25.45	20.25	17.65	11.66	10.96	13.95
chr7:132735096..132735100,-	2.26	2.94	2.35	0.1	0.15	0.25	0.24	0.33	0.61
chr7:132746225..132746226,-	0.45	2.74	0.84	0.48	0.73	0.57	0.55	0.25	0.13
chr7:1327587..1327610,+	0	0	0	0	0	0	0	0	0
chr7:1327611..1327629,+	0	0	0	0	0	0	0	0	0
chr7:132766803..132766817,-	7.22	11.37	10.4	5.81	5.19	4.52	5.28	5.69	5.53
chr7:132766818..132766873,-	126.78	134.5	140.3	69.95	72.21	78.42	52.78	53.9	53.72
chr7:132937820..132937860,+	53.92	52.15	48	24.48	25	22.91	27.97	26.13	29.93
chr7:132978331..132978342,+	0	0	0	0	0	0	0	0	0
chr7:132978345..132978369,+	0	0	0	0	0	0	0	0	0
chr7:132985802..132985834,+	0	0	0	0	0	0	0	0	0
chr7:133000192..133000196,-	0	0.39	0.34	0.19	0.22	0.08	0	0.41	0.4
chr7:133164387..133164423,+	0	0	0	0	0	0	0	0	0
chr7:133164510..133164521,+	0	0	0	0	0	0	0	0	0
chr7:133164822..133164834,+	0	0	0	0	0	0	0	0	0
chr7:133168659..133168665,-	0	0	0	0	0	0	0	0	0
chr7:133168666..133168676,-	0	0	0	0	0	0	0	0	0
chr7:133168690..133168710,-	0	0	0	0	0	0	0	0	0
chr7:133168808..133168816,-	0	0	0	0	0	0	0	0	0
chr7:133168901..133168912,-	0	0	0	0	0	0	0	0	0
chr7:133168986..133168997,-	0	0	0	0	0	0	0	0	0
chr7:133169045..133169060,-	0	0	0	0	0	0	0	0	0
chr7:133201526..133201529,+	1.13	0.39	1.17	0	0.07	0.25	0.71	0.33	0.88
chr7:133261209..133261224,+	0	0	0	0	0	0	0	0	0
chr7:133261274..133261284,+	0	0	0	0	0	0	0	0	0
chr7:133261410..133261422,+	0	0	0	0	0	0	0	0	0
chr7:133286484..133286491,+	0	0	0	0	0	0	0	0	0
chr7:133286534..133286545,+	0	0	0	0	0	0	0	0	0
chr7:133286547..133286549,+	0	0	0	0	0	0	0	0	0
chr7:133286564..133286576,+	0	0	0	0	0	0	0	0	0
chr7:133286584..133286619,+	0	0	0	0	0	0	0	0	0
chr7:133286621..133286630,+	0	0	0	0	0	0	0	0	0
chr7:133286674..133286679,+	0	0	0	0	0	0	0	0	0
chr7:133334238..133334242,+	0	0.59	0.5	0	0	0	0	0.08	0.2
chr7:133335714..133335718,+	2.03	0.78	1.68	0.39	0.58	0.25	0.32	0.33	0.34
chr7:133343781..133343786,+	0.23	0.2	0.17	0.1	0.07	0.25	0.47	0.08	0.27
chr7:133353774..133353778,+	0	0	0	0	0	0	0.08	0.16	0.13
chr7:133434738..133434741,+	0.45	0.39	0.17	0.29	0	0.16	0.39	0.16	0.54
chr7:133504929..133504932,+	0	0	0	0	0	0	0.08	0	0
chr7:133615169..133615194,+	0	0	0	0	0	0	0	0	0
chr7:133694696..133694724,+	0	0	0	0	0	0.08	0	0	0
chr7:133812086..133812122,+	0.23	0	0	0.29	0.22	0.25	0.24	0	0.07
chr7:133817277..133817278,-	0	0	0	0	0	0	0	0	0
chr7:133859737..133859745,+	0	0	0	0	0	0	0	0	0
chr7:134001599..134001660,-	3.61	1.76	3.69	1.45	3.22	2.46	10.08	9.07	9.91
chr7:134001663..134001760,-	8.8	10.59	14.77	9.68	9.43	9.69	10.24	9.89	10.31
chr7:134005080..134005095,-	0	0	0	0	0	0	0	0	0
chr7:134136504..134136522,-	0	0	0	0	0	0	0	0	0.07
chr7:134143812..134143835,-	0	0	0	2.13	2.92	3.7	2.05	2.39	2.49
chr7:134143841..134143924,-	0.9	2.94	1.17	92.69	93.34	103.22	35.61	38.32	34.58
chr7:134143929..134143941,-	0.23	0	0	2.32	1.75	1.81	0.39	1.07	0.88
chr7:134212226..134212234,+	0	0	0	0	0	0	0	0	0.13
chr7:134212246..134212265,+	0	0	0	0	0	0	0.24	0.33	0.07
chr7:134212296..134212311,+	0	0	0	0	0	0.08	0.32	0.49	0.27
chr7:134212312..134212329,+	0	0	0	0.19	0.37	0.08	0.95	0.74	0.61
chr7:134212586..134212595,+	0	0	0	0	0	0	0	0	0
chr7:134220360..134220368,+	0	0	0	0	0	0	0	0	0
chr7:134233840..134233871,+	0	0	0	0.1	0.22	0.25	0	0	0
chr7:134249850..134249864,+	0	0	0	0	0.07	0	0	0	0
chr7:134328418..134328421,+	0	0	0	0	0	0	0	0	0
chr7:134331314..134331351,-	2.26	0.78	2.69	1.35	1.68	1.15	0.16	0.58	0.47
chr7:134331550..134331593,+	13.08	15.1	13.26	6.97	9.79	7.23	5.04	4.29	4.18
chr7:134331597..134331615,+	5.87	5.69	6.38	3.29	3	2.63	1.34	1.57	0.74
chr7:134331894..134331908,+	0.23	0.39	0	0	0	0	0	0.08	0.07
chr7:134345388..134345395,+	0	0	0	0	0	0	0	0	0
chr7:134345401..134345465,+	0	0	0	0	0	0	0	0	0
chr7:134345481..134345492,+	0	0	0	0	0	0	0	0	0
chr7:134395953..134395965,+	0	0	0	0	0	0	0	0	0
chr7:134395981..134395990,+	0	0	0	0	0	0	0	0	0
chr7:134396005..134396013,+	0	0	0	0	0	0	0	0	0
chr7:134396227..134396228,+	0	0	0	0	0	0	0	0	0
chr7:134396235..134396243,+	0	0	0	0	0	0	0	0	0
chr7:134396244..134396261,+	0	0	0	0	0	0	0	0	0
chr7:134430175..134430178,+	0	0	0	0	0	0	0	0	0
chr7:134430188..134430202,+	0	0	0	0	0	0	0	0	0
chr7:134430212..134430237,+	0	0	0	0	0	0	0	0	0
chr7:134430240..134430266,+	0	0	0	0	0	0	0	0	0
chr7:134464377..134464413,+	0	0	0	10.45	11.11	9.69	1.02	1.15	1.08
chr7:134464414..134464425,+	0	0	0	1.06	1.1	0.74	0	0	0
chr7:134464465..134464476,+	0	0	0	0.1	0.15	0.08	0	0	0
chr7:13447097..13447101,+	0	0	0	0	0	0	0	0	0
chr7:134478505..134478529,+	0	0	0	0	0.07	0	0	0	0
chr7:134528663..134528702,+	0	0	0	0.1	0	0	0	0	0
chr7:134550070..134550085,-	0	0	0	0	0	0	0	0	0
chr7:134551583..134551599,+	0	0	0	0	0	0	0	0	0
chr7:134551647..134551658,+	0	0	0	0	0	0	0	0	0
chr7:134552465..134552517,+	0	0	0	0.1	0.07	0	0	0	0
chr7:134576157..134576171,+	0	0	0	1.26	1.9	1.97	2.36	2.14	2.09
chr7:134576184..134576236,+	0	0	0	23.32	25.95	22.17	70.2	71.12	78.93
chr7:134576237..134576280,+	0	0	0	7.16	12.35	12.97	44.59	43.52	47.18
chr7:134576283..134576309,+	0	0	0	4.64	6.21	4.84	8.27	7.5	7.82
chr7:134576317..134576374,+	0	0	0	26.9	31.57	27.59	59.17	56.21	66.86
chr7:134585931..134585934,+	0	0	0	0.1	0.07	0.16	0.16	0.08	0.2
chr7:134613495..134613506,+	0	0	0	0	0	0	0	0	0
chr7:134613535..134613560,+	0	0	0	0.39	0.29	0.16	0.32	0.25	0.74
chr7:134613586..134613622,+	0	0	0	0.97	0.73	0.82	1.73	1.15	1.01
chr7:134617744..134617765,+	0	0	0	0.68	0.95	0.33	1.02	1.24	0.81
chr7:134617784..134617809,+	0	0	0	1.74	1.97	1.4	2.84	4.12	3.91
chr7:134617787..134617804,-	0	0	0	0.29	0.51	0.25	0.47	0.49	0.61
chr7:134617811..134617848,+	0	0	0	3.58	3.22	2.63	5.51	5.27	5.59
chr7:134617854..134617915,+	0	0	0	6.58	5.63	4.6	9.85	9.4	10.11
chr7:134617917..134617937,+	0	0	0	0.48	0.73	0.33	0.79	1.4	1.08
chr7:134617937..134617982,-	0	0	0	1.06	0.66	0.66	1.81	1.9	1.89
chr7:134617940..134617951,+	0	0	0	0.29	0.22	0.25	0.55	0.66	0.81
chr7:134617957..134617991,+	0	0	0	1.84	1.17	1.07	3.55	1.9	2.7
chr7:134617984..134617989,-	0	0	0	0	0	0.08	0	0	0.13
chr7:134617990..134618123,-	0	0	0	6.29	6.43	5.99	12.76	12.36	15.91
chr7:134617994..134618020,+	0	0	0	0.68	0.51	0.16	1.1	0.99	0.94
chr7:134618045..134618059,+	0	0	0	0.48	0.22	0	0.16	0.25	0.47
chr7:134618090..134618112,+	0	0	0	0.68	0.8	0.66	0.71	0.74	1.15
chr7:134618117..134618138,+	0	0	0	0.48	0.22	0.41	0.32	0.33	0.47
chr7:134618124..134618144,-	0	0	0	0.19	0.37	0.08	0.32	0.25	0.54
chr7:134618152..134618164,-	0	0	0	0.1	0.15	0	0.08	0.08	0
chr7:134618153..134618167,+	0	0	0	0	0.29	0.25	0.55	0.25	0.13
chr7:134618177..134618224,+	0	0	0	0.68	0.66	0.41	1.02	0.49	1.35
chr7:134618196..134618207,-	0	0	0	0	0	0	0	0	0
chr7:134618245..134618263,-	0	0	0	0	0	0.16	0.16	0	0.07
chr7:134618247..134618288,+	0	0	0	0.68	0.66	0.57	0.24	0.25	0.67
chr7:134618292..134618302,+	0	0	0	0.1	0.22	0.16	0.16	0.33	0.07
chr7:134618321..134618341,+	0	0	0	0.87	1.1	1.07	0.87	0.49	0.67
chr7:134618324..134618332,-	0	0	0	0	0	0	0	0	0
chr7:134618338..134618366,-	0	0	0	0.1	0.15	0.08	0.08	0	0.13
chr7:134618355..134618367,+	0	0	0	0	0.15	0	0	0.08	0
chr7:134618367..134618377,-	0	0	0	0.1	0.07	0	0	0.08	0
chr7:134618369..134618396,+	0	0	0	0.1	0	0.16	0	0	0.13
chr7:134618389..134618426,-	0	0	0	0.1	0.22	0.16	0	0.33	0.34
chr7:134618402..134618411,+	0	0	0	0	0	0.08	0.08	0.25	0.13
chr7:134618448..134618467,-	0	0	0	0.1	0.22	0	0	0.08	0
chr7:134618472..134618486,-	0	0	0	0	0.15	0	0	0.08	0.2
chr7:134618605..134618689,+	0	0	0	0.48	0.07	0.41	0.08	0.41	0.13
chr7:134618643..134618753,-	0	0	0	1.26	0.51	1.56	0.87	0.66	1.01
chr7:134618733..134618745,+	0	0	0	0.1	0.07	0	0.08	0	0.07
chr7:134618754..134618779,-	0	0	0	0.19	0.07	0	0.08	0.08	0
chr7:134625860..134625881,+	0	0	0	0	0	0.16	0.24	0.41	0.2
chr7:134625866..134625911,-	0	0	0	0.1	0.07	0.08	0.63	0.25	0.54
chr7:134625911..134625928,+	0	0	0	0.29	0.15	0.08	0.24	0.08	0.34
chr7:134625914..134625938,-	0	0	0	0.19	0.15	0.08	0.08	0.16	0.2
chr7:134627808..134627842,+	0	0	0	0	0	0	0	0	0
chr7:134632290..134632346,+	0	0	0	0.68	0.37	0.66	1.34	1.81	1.62
chr7:134632354..134632417,+	0	0	0	0.68	0.29	0.41	0.63	1.15	1.08
chr7:134632438..134632530,-	0	0	0	1.16	1.17	1.48	2.21	3.71	3.64
chr7:134635150..134635191,-	0	0	0	0.39	0.15	0.08	0.16	0.08	0.2
chr7:134638431..134638434,+	0	0	0	0.19	0.07	0	0.32	0.08	0.2
chr7:134644722..134644760,+	0	0	0	0.1	0.07	0.08	0.16	0.16	0.2
chr7:134653144..134653160,+	0	0	0	0.19	0.29	0.08	0.55	0.33	0.13
chr7:134653476..134653488,+	0	0	0	0	0	0.08	0.16	0.16	0
chr7:134653581..134653590,+	0	0	0	0	0	0	0	0	0
chr7:134653623..134653707,+	0	0	0	0	0.15	0.08	0.63	0.49	0.27
chr7:134653818..134653846,+	0	0	0	0.19	0.37	0.08	0.16	0.33	0.13
chr7:134653919..134653969,+	0	0	0	0.1	0	0	0.16	0.25	0.2
chr7:134654013..134654026,+	0	0	0	0	0	0	0	0.08	0
chr7:134654032..134654049,+	0	0	0	0.29	0	0	0.08	0.08	0
chr7:134654089..134654182,+	0	0	0	0.19	0.07	0.33	0.32	0.49	0.13
chr7:134654295..134654363,+	0	0	0	0.29	0.37	0.41	0.47	0.58	0.2
chr7:134654434..134654479,+	0	0	0	0	0.07	0	0.08	0.08	0.2
chr7:134654483..134654494,+	0	0	0	0	0	0	0	0	0
chr7:134655216..134655252,+	0	0	0	0	0	0.08	0	0	0
chr7:134671234..134671324,+	5.41	5.1	4.36	4.55	5.77	5.26	10.48	9.15	11.12
chr7:13474998..13475002,+	0	0	0	0	0	0	0	0	0
chr7:134779508..134779514,-	0	0	0	0	0	0	0	0	0
chr7:134832752..134832794,-	0	0.2	0	0	0.07	0	0.47	0.49	0.34
chr7:134832793..134832807,+	0	0	0.17	0.1	0.22	0	0.16	0.08	0
chr7:134832808..134832879,+	0.23	0.2	0	0.1	0	0	5.12	4.37	5.93
chr7:134832886..134832905,+	0	0	0	0	0	0	1.42	0.58	1.28
chr7:134832914..134832927,+	0	0	0	0	0	0	0.08	0.41	0.2
chr7:134836004..134836035,-	0	0	0	0	0	0	0	0	0
chr7:134836390..134836400,-	0	0	0	0	0	0	0	0	0
chr7:134836470..134836501,-	0	0	0	0	0	0	0	0	0
chr7:134836596..134836617,+	0	0	0	0	0	0	0	0	0
chr7:134855225..134855270,-	2.48	1.96	2.85	2.03	2.41	1.81	1.02	0.91	0.74
chr7:134855372..134855391,-	0	0.39	0.17	1.26	1.1	0.49	1.26	1.32	1.42
chr7:134855402..134855514,-	23.91	27.84	26.01	21.77	28.65	21.43	23.32	23.82	22.78
chr7:134855517..134855538,-	1.35	1.96	2.01	0.68	0.73	0.99	0.71	0.99	0.74
chr7:134855570..134855583,-	0	0.2	0.17	0.19	0.29	0.16	0.16	0	0
chr7:134856624..134856638,+	0	0	0	0.1	0	0	1.18	1.57	1.89
chr7:134857220..134857222,-	0	0	0	0	0	0.08	0	0	0
chr7:134873473..134873488,-	0	0	0	0	0	0	0	0	0
chr7:134873528..134873537,-	0	0	0	0	0	0	0	0	0
chr7:134882971..134883004,-	0	0	0	0	0	0	0	0	0
chr7:134896234..134896304,-	14.89	12.55	11.58	5.42	5.41	4.43	11.5	11.29	11.05
chr7:134932245..134932256,-	0	0	0.17	0	0	0	0	0.08	0.07
chr7:135002482..135002487,-	0	0	0	0	0	0	0	0.08	0.07
chr7:135018332..135018336,+	0	0	0	0	0	0	0	0	0
chr7:135073906..135073910,-	0.23	0.2	1.34	1.26	0.58	0.82	0.32	0.66	0.34
chr7:135079074..135079098,-	0.23	0.2	0.67	0.39	0.44	0.25	0.08	0.25	0.13
chr7:135080444..135080471,-	0.45	0.2	0.67	0.1	0.22	0.16	0.16	0.58	0.27
chr7:135095393..135095397,-	0	0.2	0.17	0.39	0.51	0.25	0.24	0.25	0.4
chr7:135194822..135194860,-	30.91	27.45	28.36	24.87	25.29	19.46	21.19	19.12	21.57
chr7:135242652..135242689,+	113.7	116.66	110.43	77.5	67.39	70.13	41.44	45.41	46.78
chr7:13524410..13524415,+	0	0	0	0	0	0	0	0	0
chr7:13531282..13531289,+	0	0	0	0	0	0	0	0	0
chr7:135335552..135335555,+	0	0	0	0.1	0	0.08	0	0	0.07
chr7:135344733..135344758,+	0.9	0.59	0.67	1.26	1.39	2.05	0.87	0.74	0.54
chr7:135347215..135347296,+	118.44	114.3	103.55	65.89	54.45	68.65	58.77	60.58	56.48
chr7:135347847..135347866,-	0	0	0	0.1	0	0.16	0	0	0
chr7:135358878..135358916,+	0.45	0.2	0.34	0.19	0.15	0.74	0.32	0.41	0.13
chr7:135366185..135366192,-	0	0	0	0	0	0	0	0	0
chr7:135366210..135366222,-	0	0	0	0	0	0	0	0	0
chr7:135366373..135366382,-	0	0	0	0	0	0	0	0	0
chr7:135400343..135400350,-	0	0	0	0	0	0	0	0	0
chr7:135412540..135412552,-	0	0	0	0	0	0	0	0	0
chr7:135412925..135412944,-	0.23	0.39	0	0	0	0	0	0	0
chr7:135433488..135433499,-	0	0	0	0	0	0	0	0	0
chr7:135433534..135433568,-	0	0	0	0	0	0	0	0	0
chr7:135443440..135443445,-	0	0	0	0	0	0	0	0	0
chr7:13545393..13545395,+	0	0	0	0	0	0	0	0	0
chr7:135613224..135613248,-	3.16	3.14	2.85	2.52	1.61	2.63	1.18	1.07	1.08
chr7:135614079..135614093,-	0.68	0.2	0	0.58	0.15	0.25	0.08	0.08	0.27
chr7:135614485..135614494,-	0.23	0.2	0.17	0	0.07	0.49	0	0	0.07
chr7:135636369..135636382,-	0.68	0.78	0.84	0.68	0.07	0.33	0.32	0.25	0.27
chr7:135662021..135662051,-	5.41	4.51	4.36	4.35	4.53	4.11	1.18	1.07	0.94
chr7:135662056..135662114,-	174.16	167.63	167.49	89.89	88	92.95	68.31	68.24	67.88
chr7:135665513..135665518,-	0	0	0	0	0	0	0	0	0.07
chr7:135665663..135665699,+	0	0	0	0.39	0.44	0.41	0	0	0
chr7:135679523..135679530,+	0	0	0	0	0	0	0	0	0
chr7:135697276..135697294,+	0	0	0	0	0	0	0	0	0
chr7:135697298..135697309,+	0	0	0	0	0	0	0	0	0
chr7:135697397..135697402,+	0	0	0	0	0	0	0	0	0
chr7:135705366..135705371,+	0	0	0	0	0	0	0	0	0
chr7:135705379..135705388,+	0	0	0	0	0	0	0	0	0
chr7:135705408..135705462,+	0	0	0	0	0	0	0	0	0
chr7:135710494..135710503,+	0	0	0	0	0	0	0	0	0
chr7:135735084..135735112,+	0	0	0	0	0	0	0	0	0
chr7:135738522..135738525,-	0	0	0	0	0	0	0	0	0
chr7:135777671..135777676,+	16.47	15.1	14.6	0	0	0	0	0	0
chr7:135787945..135787950,+	0	0	0	0	0	0	0	0	0
chr7:135808694..135808697,+	0	0	0	0	0	0	0	0	0
chr7:135821982..135821990,+	0	0	0	0	0	0	0	0	0
chr7:135931480..135931486,+	0	0	0.17	0	0	0	0	0	0
chr7:136202343..136202346,+	0	0.2	0	0	0.07	0	0	0	0
chr7:13639320..13639324,+	0	0	0	0	0	0	0	0	0
chr7:136553339..136553348,+	0	0	0	0	0	0	0	0	0
chr7:136553370..136553421,+	0	0	0	0	0	0	0	0	0
chr7:136553426..136553441,+	0	0	0	0	0	0	0	0	0
chr7:136553519..136553541,+	0	0	0	0	0	0	0	0	0
chr7:136553573..136553582,+	0	0	0	0	0	0	0	0	0
chr7:136553824..136553846,+	0	0	0	0	0	0	0	0	0
chr7:136553987..136554036,+	0	0	0	0	0	0	0	0	0
chr7:136554042..136554052,+	0	0	0	0	0	0	0	0	0
chr7:136759435..136759447,+	0	0	0	0	0	0	0	0	0
chr7:136759451..136759469,+	0	0	0	0	0	0	0	0	0
chr7:136846542..136846544,-	0	0.2	0	0	0	0	0.08	0	0
chr7:136849055..136849071,-	0	0.2	0	0	0	0	0	0	0
chr7:136863549..136863552,-	0	0	0.17	0	0	0	0	0	0
chr7:136912211..136912215,-	0	0	0	0	0	0	0	0	0
chr7:136912449..136912454,-	0	0	0	0	0	0	0	0	0
chr7:136912572..136912586,-	0	0	0	0	0	0	0	0	0
chr7:136912757..136912799,+	0	0	0	0	0	0	0	0	0
chr7:136936091..136936115,-	0	0	0	0	0	0	0	0	0
chr7:136953060..136953106,-	0	0	0	0	0	0	0	0	0
chr7:136953121..136953150,-	0	0	0	0	0	0	0	0	0
chr7:136953324..136953328,-	0	0	0	0	0	0	0	0	0
chr7:13699159..13699161,-	0	0	0	0	0	0	0	0	0
chr7:137024308..137024315,-	0	0	0	0	0	0	0	0	0
chr7:137028222..137028235,-	0	0	0	0	0	0	0	0	0
chr7:137028246..137028346,-	0	0	0	0	0	0	0	0	0
chr7:137028364..137028380,-	0	0	0	0	0	0	0	0	0
chr7:137028392..137028410,-	0	0	0	0	0	0	0	0	0
chr7:137028434..137028487,-	0	0	0	0	0	0	0	0	0
chr7:137028498..137028519,-	0	0	0	0	0	0	0	0	0
chr7:137028534..137028548,-	0	0	0	0	0	0	0	0	0
chr7:137030541..137030575,-	0	0	0	0	0	0	0	0	0
chr7:137039191..137039196,-	0	0	0	0	0	0	0	0	0
chr7:137139582..137139595,-	0	0	0	0	0	0	0	0	0
chr7:137139601..137139626,-	0	0	0	0	0	0	0	0	0
chr7:137139672..137139683,-	0	0	0	0	0	0	0	0	0
chr7:137139686..137139717,-	0	0	0	0	0	0	0	0	0
chr7:137160998..137161001,-	0	0	0	0	0	0	0	0	0
chr7:137198561..137198563,+	2.48	0.98	3.36	6.19	7.16	5.17	3.55	3.46	1.95
chr7:137237052..137237055,+	0	0.2	0	0	0	0	0	0	0
chr7:137294275..137294285,-	0	0	0	0	0	0	0	0	0
chr7:137294342..137294381,-	0	0	0	0	0	0	0	0	0
chr7:137301867..137301871,-	0	0	0	0	0	0	0	0	0
chr7:137308..137321,+	0	0	0	0	0	0	0	0	0
chr7:137336..137341,+	0	0	0	0	0	0	0	0	0
chr7:13740476..13740481,-	0	0	0	0	0	0	0	0	0
chr7:13740560..13740563,-	0	0	0	0	0	0	0	0	0
chr7:137459538..137459553,-	0	0	0	0	0	0	0	0	0
chr7:137459557..137459587,-	0	0	0	0	0	0	0	0	0
chr7:137531572..137531593,-	0	0	0	0	0	0	0	0	0
chr7:137531606..137531640,-	0	0	0	0	0	0	0	0	0
chr7:137531641..137531642,+	0	0	0	0	0.07	0	0	0	0
chr7:137532354..137532364,-	0	0	0	0	0	0	0	0	0
chr7:137532379..137532400,-	0	0	0	0	0	0	0	0	0
chr7:137561135..137561193,-	0.68	0.78	0	0.48	0.37	0	0.95	0.82	0.67
chr7:137561917..137561932,-	0	0.39	0	0.39	0.15	0.49	0.63	1.57	0.88
chr7:137563905..137563916,-	0	0.39	0.34	0.39	0.95	0.82	2.44	1.9	2.09
chr7:137563945..137564001,-	1.8	0.39	1.51	1.16	1.02	1.56	5.04	4.37	4.04
chr7:137564014..137564042,-	0.45	0.59	0.17	0.39	0.95	0.9	2.68	2.88	2.63
chr7:137564372..137564394,-	0.68	0.98	0.34	0.97	1.17	0.9	2.6	2.23	3.44
chr7:137564648..137564658,-	0	0	0	0	0.07	0.08	0.24	0	0.13
chr7:137564930..137564940,-	0	0	0	0	0.07	0	0.16	0.08	0
chr7:137565269..137565282,-	0.23	0	0.34	0	0	0.25	0.39	0.74	0.47
chr7:137570475..137570486,-	0	0	0	0	0	0	0	0	0
chr7:137570496..137570504,-	0	0	0	0	0	0	0	0	0
chr7:137580384..137580389,-	0.23	0	0.34	0.29	0	0.08	0.47	0.16	0.34
chr7:137593033..137593051,-	0	0	0	0	0	0	0.08	0	0.07
chr7:137612252..137612265,-	0.68	0.2	0.17	0	0	0.08	0.24	0.41	0.2
chr7:137620650..137620677,-	1.35	0.98	1.34	0	0	0	0.08	0	0.07
chr7:137620684..137620711,-	1.8	2.55	1.85	0	0	0	0.08	0.08	0
chr7:137657426..137657429,-	0	0	0	0.19	0	0	0	0	0
chr7:137677507..137677535,-	0	0	0	0	0	0	1.73	1.65	1.55
chr7:137686552..137686564,-	0	0.2	0.34	0.39	0.44	0.49	0.87	0.49	0.67
chr7:137686763..137686784,-	0.23	0.2	0.17	0.48	0.29	0.41	3.31	3.13	2.9
chr7:137686791..137686821,-	25.27	23.92	28.7	20.51	21.71	19.54	103.99	103.1	110.54
chr7:137686824..137686865,-	16.02	13.33	16.11	8.51	11.18	8.87	23.32	24.07	24.6
chr7:137687048..137687058,+	0	0	0	0	0	0	0	0	0
chr7:137749745..137749769,+	0	0	0	0	0	0	7.09	6.02	8.22
chr7:137749779..137749804,+	0	0	0	0	0	0	6.85	6.1	7.41
chr7:137749883..137749887,+	0	0	0	0	0	0	0.55	0.25	0.27
chr7:137761167..137761191,+	0	0	0	0	0	0	0.39	0.58	0.2
chr7:137761199..137761219,+	0	0	0	0	0	0	2.52	2.64	1.75
chr7:137761220..137761251,+	0	0	0	0	0	0	5.59	7.17	5.26
chr7:137771980..137771985,-	0	0	0	0	0	0	0.08	0	0.07
chr7:137983250..137983253,-	0	0.78	0.84	1.35	1.1	0.66	0.39	0.66	0.61
chr7:138001633..138001637,+	0	0	0	0	0	0	6.15	6.68	7.82
chr7:138037598..138037605,+	0	0	0.17	0	0	0	1.42	1.07	0.94
chr7:138064518..138064531,-	0	0	0	0	0	0	0	0	0
chr7:138089388..138089401,-	2.93	2.16	4.7	4.06	3.73	4.68	6.62	4.04	5.66
chr7:138124213..138124244,+	0	0	0	0	0	0	0	0	0
chr7:138144581..138144590,-	0	0	0	0.29	0.07	0.16	0.24	0.49	0.54
chr7:138144947..138144954,+	0.23	0	0	0	0	0.08	0.08	0.08	0.2
chr7:138144983..138145011,+	8.57	11.57	11.08	2.03	2.49	2.38	68.54	72.53	83.65
chr7:138145030..138145042,+	1.13	1.76	0.84	0.29	0.51	0.16	5.51	5.6	4.92
chr7:138145076..138145116,+	7.44	5.49	7.55	3.77	3.29	2.87	14.42	12.69	15.3
chr7:138145145..138145209,+	30.46	33.92	37.42	9.1	11.11	10.18	37.03	35.27	35.86
chr7:138145210..138145219,+	0.23	0.78	0.17	0.29	0.66	0.16	2.36	1.9	2.02
chr7:138145282..138145297,+	0.23	0.39	0.34	0	0	0.16	0.71	0.91	0.94
chr7:138151225..138151230,+	0.9	0.59	1.68	0.58	0.44	0.33	1.42	1.24	2.76
chr7:138189217..138189221,+	0	1.37	0.34	0	0	0.08	0.87	0.58	0.94
chr7:138203936..138203939,+	0.23	1.18	0.5	0.19	0.07	0	2.21	1.9	1.21
chr7:138222153..138222157,+	0	0.2	0	0	0.29	0	1.5	0.66	1.62
chr7:138236885..138236891,+	0	0	0	0	0	0	0	0	0
chr7:138239472..138239481,+	0	0	0.17	0	0	0	0.16	0.16	0.34
chr7:138250447..138250450,-	0	0	0	0	0	0	1.5	1.15	1.42
chr7:138310746..138310787,-	0	0	0	0	0	0	0	0	0
chr7:138310788..138310802,-	0	0	0	0	0	0	0	0	0
chr7:138310867..138310878,-	0	0	0	0	0	0	0	0	0
chr7:138317555..138317567,-	0	0	0	0	0	0	0	0	0
chr7:138349562..138349572,-	0	0	0	0	0	0	0	0	0
chr7:138373682..138373693,+	0.68	0.98	1.17	4.16	5.41	5.26	3.47	3.96	4.04
chr7:138414274..138414282,-	0	0	0	0	0	0	0	0	0
chr7:138414322..138414330,-	0	0	0	0	0	0	0	0	0
chr7:138432273..138432285,-	0	0	0	0	0	0	0	0	0
chr7:138432292..138432296,-	0	0	0	0	0	0	0	0	0
chr7:138432474..138432480,-	0	0	0	0	0	0	0	0	0
chr7:138440637..138440651,-	0	0	0	0	0	0	0	0	0
chr7:138458645..138458659,-	0	0	0	0	0	0	0.08	0.08	0
chr7:138458662..138458715,-	0	0	0	0	0	0	0.08	0	0.07
chr7:138458781..138458814,-	0	0	0	0	0	0	0	0	0
chr7:138482733..138482757,+	0	0	0	0	0	0	0	0	0
chr7:138482916..138482927,-	0	0	0	0	0	0	0	0	0
chr7:138482933..138482946,-	0	0	0	0	0	0	0	0	0
chr7:138482949..138482954,-	0	0	0	0	0	0	0	0	0
chr7:138484401..138484416,-	0	0	0	0	0	0	0	0	0
chr7:138643448..138643459,-	0	0	0	0	0	0	0	0	0
chr7:138648579..138648581,-	0	0	0	0	0	0	0	0	0
chr7:138650425..138650430,+	0	0	0	0	0	0	0	0	0
chr7:138650434..138650440,+	0	0	0	0	0	0	0	0	0
chr7:138665870..138665905,-	0	0	0	0.1	0.8	0.41	0.08	0	0.13
chr7:138665915..138665946,-	0	0	0	0.19	0.07	0.08	0.24	0	0
chr7:138666053..138666146,-	0.45	0.2	0.34	7.84	7.6	7.72	2.28	3.96	2.56
chr7:138666186..138666213,-	0	0	0	0.29	0.8	0.41	0.08	0.08	0.27
chr7:138666354..138666370,-	0	0	0	0	0	0.08	0.08	0	0
chr7:138720189..138720234,+	0	0	0	0.58	0.8	1.56	0.39	0.58	0.4
chr7:138720763..138720823,-	0	0	0	7.06	7.16	7.55	25.6	23.82	25.07
chr7:138720920..138720966,+	0	0	0	0	0	0	0.16	0.33	0.13
chr7:138721040..138721056,+	0	0	0	0	0	0	0	0.08	0.13
chr7:138745543..138745554,-	0	0	0	0	0.07	0	0	0	0
chr7:138748466..138748470,-	0.23	0	0	0.39	0.07	0.08	0.08	0.08	0.13
chr7:138766106..138766122,-	0	0	0	0	0.07	0.25	0.16	0	0.07
chr7:138772774..138772778,-	0.45	0.2	0.17	0.19	0.22	0.08	0.08	0	0.07
chr7:138779240..138779244,-	0	0	0	0.1	0	0	0.08	0	0
chr7:138793014..138793017,-	0	0.59	0.17	0.29	0	0.25	0	0	0.13
chr7:138793082..138793121,+	0	0	0	0	0.07	0	0	0	0.07
chr7:138794081..138794159,-	13.08	10.98	14.26	16.16	9.28	17.16	12.45	10.14	11.73
chr7:138794320..138794331,-	0.23	0.98	0	0	0.37	0.41	0.08	0.41	0.2
chr7:138794453..138794473,-	10.15	5.29	8.22	18.19	11.91	17.16	15.13	11.79	14.22
chr7:138794617..138794637,-	0	0	0	0.1	0	0	0.08	0.16	0.13
chr7:138794678..138794693,+	0	0	0	0	0	0	0	0	0
chr7:138803145..138803150,+	0	0	0	0	0	0	0	0	0
chr7:138803911..138803918,+	0	0	0	0	0	0	0	0	0
chr7:138816862..138816869,-	0	0	0	0	0	0	0	0	0
chr7:138818493..138818541,+	6.32	6.67	8.06	5.42	5.85	3.78	6.62	6.84	6.4
chr7:138848445..138848454,+	0	0	0	0	0	0	0	0	0
chr7:138915769..138915786,-	0	0	0	0	0	0	0	0	0.07
chr7:138915927..138915942,+	1.8	1.57	1.17	0.39	0.66	0.66	0.79	1.24	0.67
chr7:138915971..138916005,+	13.99	14.9	15.61	6.39	8.92	6.32	6.85	8.08	7.01
chr7:138916013..138916026,+	0.23	0	0.34	0.1	0.37	0.25	0.32	0.33	0
chr7:138916429..138916474,+	0	0	0	0.1	0.07	0.08	0.08	0	0
chr7:138936962..138936966,+	0.45	0.2	0.17	0.48	0.51	1.07	0.47	0.25	0.4
chr7:138977389..138977436,+	0	0	0	0	0.07	0	0.08	0	0
chr7:139025180..139025200,+	0.9	0.98	1.01	0.19	0.15	0.57	0.24	0.08	0.27
chr7:139025204..139025245,+	2.71	2.16	2.35	0.97	0.51	0.82	0.63	0.08	0.61
chr7:139025262..139025267,-	0	0	0	0.1	0	0.08	0	0	0
chr7:139025875..139025904,+	0.23	0	0.17	0.97	0.88	0.74	0.47	0.74	0.27
chr7:139025909..139025927,+	0	0	0	0.19	0.07	0.25	0	0.08	0.13
chr7:139026041..139026053,+	0.23	0.39	1.01	1.16	0.88	0.82	0.47	0.58	0.88
chr7:139026057..139026130,+	11.73	6.47	7.89	15.09	12.28	14.7	17.25	16.57	14.9
chr7:139044254..139044280,+	0.68	0.39	0.5	0.97	1.1	0.41	1.02	0.49	0.67
chr7:139044413..139044446,-	5.64	4.12	4.53	1.26	1.39	1.81	1.81	1.81	1.62
chr7:139044621..139044725,+	172.13	164.5	158.93	70.63	104.52	72.1	79.02	76.98	80.95
chr7:139044742..139044753,+	2.71	2.16	3.02	1.45	2.41	1.56	2.05	2.72	2.22
chr7:139045008..139045055,-	0	0	0	0.19	0.37	0.25	0.71	0.74	0.81
chr7:139045152..139045176,-	2.48	3.33	2.52	1.35	1.39	0.74	0.39	0.82	0.81
chr7:139045302..139045353,+	0.23	0.78	0.67	0.29	0.29	0.08	0.32	0.33	0.34
chr7:139045529..139045564,+	0	0.2	0.34	0	0.29	0.08	0.16	0.16	0.2
chr7:139047385..139047392,+	1.35	0.39	0.84	0.29	0.29	0.41	0.39	0.25	0.27
chr7:139052469..139052499,+	0	0	0	0	0	0	0	0	0
chr7:139062593..139062596,+	0.9	0.98	1.01	0.29	0.51	0.25	0.47	0.25	0.67
chr7:139064332..139064335,+	0.45	0.2	0.34	0.58	0.37	0.25	0	0.08	0
chr7:139066649..139066651,+	0	0	0	0	0.15	0.08	0	0.08	0
chr7:139070082..139070086,+	0.23	0.39	0	0.19	0.22	0.33	0.16	0	0.07
chr7:139073757..139073764,+	0.23	0.2	0.17	0.19	0	0.16	0	0	0.07
chr7:139086899..139086927,+	0	0.39	0.17	0.1	0.29	0.33	0.24	0.16	0.27
chr7:139090385..139090399,+	0.45	1.76	1.01	1.26	1.24	1.56	0.95	0.66	0.67
chr7:139092035..139092051,+	1.35	0.98	0.5	1.84	1.9	1.64	0.71	1.73	0.81
chr7:139100338..139100343,+	0.45	0	0.34	0.19	0.15	0.33	0	0.16	0.54
chr7:139110279..139110284,+	0	0.59	0.17	0.29	0.29	0.33	0.16	0	0.2
chr7:139168402..139168431,-	0	0	0	0	0	0	0	0	0
chr7:139168434..139168465,-	0	0	0	0	0	0	0	0	0
chr7:139208413..139208505,+	0	0	0	0	0	0	0	0	0
chr7:139218953..139218961,+	1.13	1.76	3.19	10.64	4.82	11.09	15.91	14.18	16.85
chr7:139219508..139219514,+	0	0	0	0	0	0	0	0	0
chr7:139227292..139227325,+	3.16	2.16	2.35	0	0	0	0.24	0.58	0.34
chr7:139227335..139227349,+	0.23	0	0	0.1	0	0	0	0	0
chr7:139249939..139249953,-	0	0	0	0.1	0.07	0	0.39	0.33	0.4
chr7:139255675..139255679,-	0	0	0	0	0.07	0.08	0	0.16	0.07
chr7:139256391..139256394,-	0.23	0	0.17	0.1	0	0.08	0.63	0.58	0.88
chr7:139257504..139257516,-	0	0	0	0.19	0	0	0.39	0.49	0.13
chr7:139259543..139259558,-	0	0	0	0	0	0	0	0	0
chr7:139281587..139281607,-	0	0	0.34	0.39	0	0.16	0.55	0.82	0.67
chr7:139287368..139287371,-	0	0	0	0.1	0	0.25	0.08	0	0.07
chr7:139295794..139295798,+	0	0	0	0	0	0	0	0	0
chr7:139311460..139311479,-	0.23	0.2	0.17	0	0	0.08	0.24	0.58	0.34
chr7:139313748..139313761,-	0	0.2	0.5	0.29	0.37	0.16	0.47	0.49	0.47
chr7:139315937..139316007,-	0.45	0.78	1.01	0.19	0.15	0.16	0.63	0.74	1.15
chr7:139316372..139316391,-	0	0	0	0	0.07	0	0.47	0.33	0.34
chr7:139320723..139320734,-	0	0	0	0	0	0	0	0	0
chr7:139359743..139359781,-	0	0	0	0	0	0	0	0	0
chr7:139365796..139365811,+	0	0	0	0	0	0	0	0	0
chr7:139365870..139365880,+	0	0	0	0	0	0	0	0	0
chr7:139416033..139416051,-	0.23	0.2	0.34	0	0	0.16	0.16	0.25	0.54
chr7:139416168..139416220,-	0	0.78	0.67	0.29	0.29	0.25	1.5	1.24	1.15
chr7:139416222..139416236,-	0	0	0	0.1	0.15	0.16	0.39	0.58	0.4
chr7:139416275..139416334,+	0	0.2	0	0	0.07	0.08	1.02	0.99	0.67
chr7:139416346..139416357,-	0.23	0	0	0.1	0	0	0.24	0.33	0.13
chr7:139416695..139416732,-	0	0.2	0.17	0.19	0.07	0	0.24	0.49	0.4
chr7:139416779..139416800,-	0	0.39	0	0	0	0.08	0.24	0.33	0.34
chr7:139418745..139418759,-	0	0	0	0	0	0	0	0	0
chr7:139425759..139425779,-	0	0	0	0	0	0	0	0	0
chr7:139475822..139475836,+	0	0	0	0.1	0	0.08	0.16	0.08	0.07
chr7:139475943..139475956,-	0	0	0	0	0	0	0.24	0.08	0.13
chr7:139477461..139477472,-	0	0	0.17	0.19	0.07	0	0.39	0.33	0.4
chr7:139477475..139477488,-	0	0.2	0.67	0	0.22	0.16	1.1	1.48	0.94
chr7:139477500..139477580,-	0.68	2.16	2.52	1.35	1.83	1.48	6.07	5.85	6.07
chr7:139477785..139477853,-	19.4	18.04	24.5	3.68	4.09	3.86	42.31	41.04	47.65
chr7:139477900..139477912,-	1.58	1.18	1.34	0.19	0.88	0.33	0.63	0.74	0.27
chr7:139477913..139477929,-	0.45	1.18	0.84	1.94	2.27	1.4	1.18	1.15	1.82
chr7:139478030..139478092,+	0.23	0	0	0.1	0	0.08	1.18	1.24	1.08
chr7:139521206..139521224,-	0	0	0	0	0	0	0	0	0
chr7:139529007..139529038,+	0.45	0.2	0.34	0	0	0	0.08	0.16	0.07
chr7:139529040..139529073,+	0	0	0.17	0	0	0	0.47	0.41	0.54
chr7:139529081..139529084,+	0	0	0	0	0	0	0.08	0.08	0
chr7:139529085..139529115,+	0	0	0	0	0	0	0.71	0.25	0.61
chr7:139529773..139529801,+	0	0	0	0	0	0	0	0	0
chr7:139541294..139541314,+	0.23	0	0	0	0	0	0.16	0	0
chr7:139586209..139586213,+	0	0	0	0	0	0	0	0	0
chr7:139601468..139601472,+	0	0	0	0	0	0	0	0	0
chr7:139661798..139661815,+	0	0	0	0	0	0	0	0	0
chr7:139665700..139665705,+	0	0	0	0	0	0	0	0	0
chr7:139685159..139685166,-	0	0	0	0	0	0	0	0	0
chr7:139741594..139741615,-	0	0	0	0	0.07	0	0	0	0
chr7:139741849..139741879,-	0	0	0	0	0	0	0	0	0
chr7:13975382..13975398,-	0	0	0.17	0	0	0	0	0	0
chr7:13975468..13975499,-	0.23	0.2	0.17	0	0	0	0	0	0
chr7:139762438..139762447,-	0	0	0.17	0.1	0.07	0.16	0	0	0
chr7:139762578..139762589,-	0.23	0.59	0	0.19	0.07	0.16	0.16	0	0.07
chr7:139762641..139762768,-	13.08	11.37	12.42	14.03	11.77	14.29	7.25	6.92	7.75
chr7:139826307..139826317,-	0	0	0	0	0	0	0.16	0.08	0.07
chr7:139840539..139840543,-	0	0	0.17	0.1	0	0.08	0	0	0.13
chr7:139859740..139859746,-	0	0	0	0.1	0	0	0	0.08	0.2
chr7:139875244..139875257,+	0	0	0.34	0	0.07	0	0.16	0.08	0
chr7:139875446..139875459,+	0	0	0	0	0	0	0.16	0.16	0.34
chr7:139875465..139875479,+	0	0.2	0	0.1	0.22	0	0.71	1.07	1.48
chr7:139875487..139875501,+	0	0	0	0.1	0	0	0.39	0.66	0.4
chr7:139875506..139875525,+	0	0	0	0	0.07	0	0.87	0.58	0.34
chr7:139875534..139875556,+	0	0	0.17	0	0	0.08	0.63	0.82	0.54
chr7:139875630..139875635,+	0	0	0	0	0	0	0.08	0.08	0.07
chr7:139876734..139876764,-	0.45	1.37	2.69	0.19	1.02	0.49	5.36	6.68	7.55
chr7:139876770..139876799,-	2.03	2.94	2.69	0.39	1.32	0.41	6.78	6.26	7.01
chr7:139876812..139876860,-	3.16	3.92	3.52	1.35	2.12	0.99	2.84	2.64	3.71
chr7:139876907..139877006,+	2.48	3.53	2.18	0.1	0.58	0.33	2.6	1.73	1.95
chr7:139877150..139877169,+	0.45	0	0.34	0	0	0	1.89	1.81	2.16
chr7:139877179..139877194,+	0	0	0	0	0	0	1.18	0.33	1.08
chr7:139877454..139877465,-	0	0	0	0	0	0	0.08	0.16	0.27
chr7:139877468..139877478,-	0	0.2	0	0	0	0	0.16	0.33	0.2
chr7:139912090..139912102,+	0	0	0	0	0	0	0	0	0
chr7:139929994..139930043,+	0	0	0	0	0	0	1.02	0.74	0.88
chr7:139932933..139932953,-	0	0	0	0	0	0	0	0	0
chr7:139933065..139933070,+	0	0	0	0	0	0	0	0	0
chr7:139933099..139933126,+	0	0	0	0	0	0	0	0	0
chr7:139960476..139960487,-	0	0	0	0	0	0	0	0	0
chr7:140015965..140015974,-	0	0	0	0	0	0	0	0	0
chr7:140016020..140016031,-	0	0	0	0	0	0	0	0	0
chr7:140016146..140016158,+	0	0	0	0	0	0	0	0	0
chr7:140016480..140016488,+	0	0	0	0	0	0	0	0	0
chr7:140016508..140016521,+	0	0	0	0	0	0	0	0	0
chr7:140017476..140017487,-	0	0	0	0	0	0	0	0	0
chr7:140017499..140017517,-	0	0	0	0	0	0	0	0	0
chr7:140017641..140017670,+	0	0	0	0	0	0	0	0	0
chr7:140082186..140082188,-	0	0	0	0	0	0	0	0	0
chr7:140098257..140098342,-	8.12	8.23	6.88	4.45	3.14	5.09	4.49	4.7	6.13
chr7:140103842..140103873,+	0	0	0	0	0	0	0	0.08	0.07
chr7:140103884..140103906,+	0	0	0	0	0	0	0	0	0
chr7:140155711..140155717,-	0	0	0	0	0	0	0	0	0
chr7:140169843..140169847,-	0	0.59	0	0.39	0.07	0.16	0.08	0.08	0.13
chr7:140172615..140172618,-	0.68	0.39	0.17	0.19	0	0.16	0.08	0.25	0.07
chr7:140178743..140178774,-	0	0.2	0	0	0	0	0	0	0
chr7:140178775..140178794,-	0.45	0	0	0	0	0	0.08	0	0
chr7:140179146..140179173,-	15.57	13.92	14.26	18.87	20.9	23.73	14.02	12.36	15.23
chr7:140179276..140179340,-	11.51	11.76	11.08	5.42	3.14	5.09	4.1	3.87	4.18
chr7:140225639..140225651,-	0	0	0	0	0	0	0	0	0
chr7:140227291..140227300,-	0	0	0	0	0	0	0	0	0
chr7:140227303..140227330,-	0	0	0	0	0	0	0	0	0
chr7:140227349..140227360,-	0	0	0	0	0	0	0	0	0
chr7:14025135..14025147,-	0	0	0	0	0	0	0	0	0
chr7:14025816..14025842,-	0	0	0.17	0	0	0	0	0	0
chr7:14025844..14025850,-	0	0	0	0	0	0	0	0	0
chr7:14025855..14025890,-	0.23	0.2	0.34	0	0	0	0	0	0
chr7:14026022..14026044,-	0	0.39	0.5	0	0	0	0	0	0
chr7:14026063..14026091,-	0	0	0	0	0	0	0	0	0
chr7:14026097..14026104,-	0	0	0	0	0	0	0	0	0
chr7:14026114..14026117,-	0	0	0	0	0	0	0	0	0
chr7:14026123..14026135,-	0	0.2	0.17	0	0	0	0	0	0
chr7:14028488..14028516,-	1.35	0.39	0.84	0	0	0	0	0	0
chr7:14028526..14028538,-	0	0.2	0.17	0	0	0	0	0	0
chr7:14028626..14028633,+	0.45	0	0.67	0	0	0	0	0	0
chr7:14028693..14028704,-	0	0	0	0	0	0	0	0	0
chr7:14028743..14028799,-	0.68	0.39	0.5	0	0	0	0	0	0
chr7:14028945..14028950,-	0	0	0	0	0	0	0	0	0
chr7:14029004..14029017,-	0.23	0	0.17	0	0	0	0	0	0
chr7:14029034..14029087,-	0.23	0.2	0.17	0	0	0	0	0	0
chr7:14029283..14029311,-	7.22	7.25	10.07	0	0	0	0.08	0.08	0.07
chr7:14029312..14029325,-	1.58	0.39	1.17	0	0	0	0	0	0.07
chr7:14029515..14029529,-	0	0	0	0	0	0	0	0	0
chr7:140340159..140340169,-	0	0	0	0	0	0	0	0	0
chr7:140340600..140340622,-	0	0	0	0	0	0	0	0	0
chr7:140341251..140341265,-	0	0	0	0	0	0	0	0	0
chr7:140372703..140372772,+	5.19	8.04	6.38	10.16	13.38	13.55	10.08	8.24	10.04
chr7:140376402..140376416,+	0	0	0	0	0	0	0	0	0
chr7:140396465..140396531,+	41.74	40.58	34.4	47.22	33.26	53.7	30.73	30.74	28.11
chr7:140396756..140396804,+	4.74	3.53	3.86	2.42	1.83	1.72	1.02	0.99	0.61
chr7:140396946..140396973,+	0.23	0.39	0.17	0.1	0.22	0.16	0	0.08	0.2
chr7:140425495..140425499,-	0.9	0.78	0.67	0.29	1.02	0.66	0.47	0.66	1.08
chr7:140434570..140434575,-	0.9	0.2	0.84	1.16	0.44	0.33	0.08	0	0.47
chr7:140470324..140470329,-	0.23	0.2	0.17	0.29	0.15	0.08	0	0	0.07
chr7:140482926..140482954,-	0.45	0	0	0.19	0.29	0.25	0.08	0.16	0.13
chr7:140508148..140508152,-	0.23	0.2	0	0.1	0.15	0.08	0	0.16	0.27
chr7:140623930..140623946,-	0	0	0	0	0.07	0	0	0	0
chr7:140623950..140623972,-	0	0	0	0.1	0	0.08	0	0	0
chr7:140624061..140624074,-	0	0	0	0.1	0	0	0	0.25	0
chr7:140624224..140624251,+	0	0	0	0	0	0	0.08	0	0
chr7:140624325..140624336,+	0	0	0	0	0	0	0	0.08	0
chr7:140624499..140624568,-	14.44	14.12	13.76	7.93	9.65	6.73	6.93	5.36	7.95
chr7:140624699..140624762,-	29.55	26.27	36.42	4.84	8.77	6.32	6.38	7.09	7.89
chr7:140624792..140624803,-	0.23	0	0.17	0.1	0.15	0.08	0.32	0.16	0
chr7:140624878..140624906,+	1.13	1.57	2.52	0.19	0.15	0.25	0	0	0.07
chr7:140624908..140624925,+	0	0.2	0.34	0	0	0	0	0	0
chr7:140624983..140624998,+	0	0	0	0.1	0	0	0	0	0
chr7:140711971..140711973,-	0	0	0.17	0.87	0.44	0.82	0.55	0.41	0.47
chr7:140714430..140714493,-	4.74	5.29	5.2	2.42	3	2.55	5.36	5.27	5.26
chr7:140714541..140714552,+	0	0	0	0	0	0	0	0	0
chr7:140714739..140714770,-	19.18	19.41	21.65	15.77	13.89	12.81	20.25	17.06	17.26
chr7:140752047..140752051,+	1.8	1.18	1.17	1.35	0.58	0.57	0.47	0.49	0.27
chr7:140772371..140772382,+	0	0	0	0	0	0	0	0	0
chr7:140772393..140772442,+	0	0	0	0	0	0	0	0	0
chr7:140980284..140980289,+	0	0	0	0	0	0	0	0	0
chr7:140984977..140984981,+	0	0	0	0	0	0	0	0	0
chr7:141001534..141001552,+	0	0	0	0	0	0	0	0	0
chr7:141001562..141001580,+	0	0	0	0	0	0	0	0	0
chr7:141024254..141024257,+	0	0	0	0	0	0	0	0	0
chr7:141036329..141036354,+	0	0	0	0	0	0	0	0	0
chr7:141036376..141036394,+	0	0	0	0	0	0	0	0	0
chr7:141036457..141036556,+	0	0	0	0	0	0	0	0	0
chr7:141036599..141036621,+	0	0	0	0	0	0	0	0	0
chr7:141066909..141066949,+	0	0	0	0	0	0	0	0	0
chr7:14111023..14111025,-	0.23	0	0.34	0.29	0.15	0.16	0.08	0	0.2
chr7:141139192..141139200,+	0	0	0	0	0	0	0	0	0
chr7:141251177..141251240,+	11.05	14.51	11.08	3.97	3.36	3.7	4.33	3.71	2.83
chr7:141260084..141260118,+	0	0	0.17	0	0	0	0	0.08	0
chr7:141286151..141286162,+	0	0	0	0	0	0	0	0	0
chr7:141286167..141286178,+	0	0	0	0	0	0	0	0	0
chr7:141363135..141363146,+	0	0	0	0	0	0	0	0	0
chr7:141372169..141372176,+	0	0	0	0	0	0	0	0	0
chr7:141372194..141372208,+	0	0	0	0	0	0	0	0	0
chr7:141401439..141401452,+	0	0	0	0	0	0	0.08	0	0
chr7:141401933..141401944,-	0	0	0	0	0.15	0.08	0.08	0.25	0.2
chr7:141401951..141401985,-	0.68	0.39	0	8.51	10.45	8.29	9.85	9.73	11.32
chr7:141427781..141427790,+	2.48	1.18	1.68	3.58	2.63	5.26	4.1	2.97	2.7
chr7:141438118..141438209,+	371.78	333.5	354.27	209.86	159.92	211.94	122.35	119.42	114.05
chr7:141438213..141438239,+	7.22	6.47	5.54	4.93	3.22	5.42	4.49	5.19	5.06
chr7:141438347..141438356,+	0	0.2	0.17	0	0	0.08	0.08	0	0
chr7:141438393..141438402,+	1.8	0.98	1.01	0.29	0.51	0.66	0.47	0.33	0.2
chr7:141443381..141443407,+	2.03	1.57	2.01	1.84	0.95	0.99	0.71	0.66	0.54
chr7:141499716..141499722,+	0	0	0	0	0	0	0	0	0
chr7:141541274..141541290,-	0	0	0	0	0	0	0	0	0
chr7:141564578..141564587,-	0	0	0	0	0	0	0	0	0
chr7:141584861..141584880,+	0	0	0	0	0	0	0	0	0
chr7:141584898..141584914,+	0	0	0	0	0	0	0	0	0
chr7:141589430..141589464,+	0	0	0	0	0	0	0	0	0
chr7:141643764..141643781,-	0	0	0	0	0	0	0	0	0
chr7:141643891..141643936,+	0	0	0	0	0	0	0	0	0
chr7:141644725..141644738,-	0	0	0	0	0	0	0	0	0
chr7:141644754..141644772,-	0	0	0	0	0	0	0	0	0
chr7:141645172..141645189,-	0	0	0	0	0	0	0	0	0
chr7:141645196..141645211,-	0	0	0	0	0	0	0	0	0
chr7:141645232..141645260,-	0	0	0	0	0	0	0	0	0
chr7:141645263..141645278,-	0	0	0	0	0	0	0	0	0
chr7:141645288..141645299,-	0	0	0	0	0	0	0	0	0
chr7:141645308..141645319,-	0	0	0	0	0	0	0	0	0
chr7:141645341..141645352,-	0	0	0	0	0	0	0	0	0
chr7:141645489..141645492,+	0	0	0	0	0	0	0	0	0
chr7:141645504..141645534,+	0	0	0	0	0	0	0	0	0
chr7:141645543..141645554,+	0	0	0	0	0	0	0	0	0
chr7:141646702..141646713,-	0	0	0	0	0	0	0	0	0
chr7:141646726..141646790,-	0	0	0	0	0	0	0	0	0
chr7:141646795..141646811,-	0	0	0	0	0	0	0	0	0
chr7:141649484..141649502,-	0	0	0	0	0	0	0	0	0
chr7:141649620..141649631,+	0	0	0	0	0	0	0	0	0
chr7:141650760..141650765,-	0	0	0	0	0	0	0	0	0
chr7:141651757..141651764,+	0	0	0	0	0	0	0	0	0
chr7:141655938..141655954,-	0	0	0	0	0	0	0	0	0
chr7:141656148..141656151,+	0	0	0	0	0	0	0	0	0
chr7:141656162..141656184,+	0	0	0	0	0	0	0	0	0
chr7:141661042..141661065,+	0	0	0	0	0	0	0	0	0
chr7:141688654..141688664,+	0	0	0	0	0	0	0	0	0
chr7:141688669..141688728,+	0	0	0	0	0	0	0	0	0
chr7:141695594..141695597,+	0	0	0	0	0	0	0	0	0
chr7:141695633..141695642,+	0	0	0	0	0	0	0	0	0
chr7:141695645..141695647,+	0	0	0	0	0	0	0	0	0
chr7:141695649..141695660,+	0	0	0	0	0	0	0	0	0
chr7:141695671..141695688,+	0	0	0	0	0	0	0	0	0
chr7:141730341..141730356,+	0	0	0	0	0	0	0	0	0
chr7:141730364..141730394,+	0	0	0	0	0	0	0	0	0
chr7:141730415..141730422,+	0	0	0	0	0	0	0	0	0
chr7:141731853..141731857,+	0	0	0	0	0	0	0	0	0
chr7:141811505..141811536,+	0	0	0	0	0	0	0	0	0
chr7:141811539..141811557,+	0	0	0	0	0	0	0	0	0
chr7:141840592..141840632,+	0	0	0	0	0	0	0	0	0
chr7:141900897..141900901,+	0	0	0	0	0	0	0	0	0
chr7:141945918..141945924,-	0	0	0	0	0	0	0	0	0
chr7:141957872..141957883,-	0	0	0	0	0	0	0	0	0
chr7:141957901..141957906,-	0	0	0	0	0	0	0	0	0
chr7:141972041..141972072,-	0	0	0	0	0	0	0	0	0
chr7:141998622..141998625,+	0	0	0	0	0	0	0	0	0
chr7:141998636..141998639,+	0	0	0	0	0	0	0	0	0
chr7:141998666..141998680,+	0	0	0	0	0	0	0	0	0
chr7:141998696..141998701,+	0	0	0	0	0	0	0	0	0
chr7:141998704..141998722,+	0	0	0	0	0	0	0	0	0
chr7:141998782..141998789,+	0	0	0	0	0	0	0	0	0
chr7:142000762..142000782,+	0	0	0	0	0	0	0	0	0
chr7:142000791..142000809,+	0	0	0	0	0	0	0	0	0
chr7:142008305..142008308,+	0	0	0	0	0	0	0	0	0
chr7:142008309..142008320,+	0	0	0	0	0	0	0	0	0
chr7:142008325..142008336,+	0	0	0	0	0	0	0	0	0
chr7:142008340..142008376,+	0	0	0	0	0	0	0	0	0
chr7:142008389..142008394,+	0	0	0	0	0	0	0	0	0
chr7:142008395..142008409,+	0	0	0	0	0	0	0	0	0
chr7:142008868..142008879,-	0	0	0	0	0	0	0	0	0
chr7:142012967..142012986,+	0	0	0	0	0	0	0	0	0
chr7:142013392..142013402,+	0	0	0	0	0	0	0	0	0
chr7:142020131..142020142,+	0	0	0	0	0	0	0	0	0
chr7:142020828..142020873,+	0	0	0	0	0	0	0	0	0
chr7:142020885..142020892,+	0	0	0	0	0	0	0	0	0
chr7:142020967..142020976,+	0	0	0	0	0	0	0	0	0
chr7:142021271..142021284,+	0	0	0	0	0	0	0	0	0
chr7:142028082..142028100,+	0	0	0	0	0	0	0	0	0
chr7:142028105..142028159,+	0	0	0	0	0	0	0	0	0
chr7:142031986..142032025,+	0	0	0	0	0	0	0	0	0
chr7:142045038..142045063,+	0	0	0	0	0	0	0	0	0
chr7:142045246..142045258,+	0	0	0	0	0	0	0	0	0
chr7:142045295..142045317,+	0	0	0	0	0	0	0	0	0
chr7:142045601..142045622,+	0	0	0	0	0	0	0	0	0
chr7:142099988..142100015,-	0	0	0	0	0	0	0	0	0
chr7:142120326..142120369,-	0	0	0	0	0	0	0	0	0
chr7:142131899..142131912,-	0	0	0	0	0	0	0	0	0
chr7:142131914..142131937,-	0	0	0	0	0	0	0	0	0
chr7:142132080..142132091,-	0	0	0	0	0	0	0	0	0
chr7:142139783..142139794,-	0	0	0	0	0	0	0	0	0
chr7:142143973..142143991,-	0	0	0	0	0	0	0	0	0
chr7:142149018..142149052,-	0	0	0	0	0	0	0	0	0
chr7:142149108..142149111,-	0	0	0	0	0	0	0	0	0
chr7:142149122..142149140,-	0	0	0	0	0	0	0	0	0
chr7:142149144..142149156,-	0	0	0	0	0	0	0	0	0
chr7:142149275..142149314,-	0	0	0	0	0	0	0	0	0
chr7:142149390..142149421,-	0	0	0	0	0	0	0	0	0
chr7:142149456..142149466,-	0	0	0	0	0	0	0	0	0
chr7:142149587..142149629,-	0	0	0	0	0	0	0	0	0
chr7:142149639..142149653,-	0	0	0	0	0	0	0	0	0
chr7:142149694..142149701,-	0	0	0	0	0	0	0	0	0
chr7:142150123..142150133,-	0	0	0	0	0	0	0	0	0
chr7:142150167..142150175,-	0	0	0	0	0	0	0	0	0
chr7:142162359..142162369,-	0	0	0	0	0	0	0	0	0
chr7:142162390..142162425,-	0	0	0	0	0	0	0	0	0
chr7:142168871..142168878,-	0	0	0	0	0	0	0	0	0
chr7:142169013..142169065,-	0	0	0	0	0	0	0	0	0
chr7:142169066..142169080,-	0	0	0	0	0	0	0	0	0
chr7:142169082..142169098,-	0	0	0	0	0	0	0	0	0
chr7:142176831..142176842,-	0	0	0	0	0	0	0	0	0
chr7:142176848..142176863,-	0	0	0	0	0	0	0	0	0
chr7:142180964..142180969,-	0	0	0	0	0	0	0	0	0
chr7:142180978..142181006,-	0	0	0	0	0	0	0	0	0
chr7:142181009..142181021,-	0	0	0	0	0	0	0	0	0
chr7:142181033..142181045,-	0	0	0	0	0	0	0	0	0
chr7:142190708..142190742,-	0	0	0	0	0	0	0	0	0
chr7:142191082..142191093,-	0	0	0	0	0	0	0	0	0
chr7:142198021..142198032,-	0	0	0	0	0	0	0	0	0
chr7:142198049..142198072,-	0	0	0	0	0	0	0	0	0
chr7:142198109..142198132,-	0	0	0	0	0	0	0	0	0
chr7:142202124..142202131,-	0	0	0	0	0	0	0	0	0
chr7:142206567..142206570,-	0	0	0	0	0	0	0	0	0
chr7:142206670..142206682,-	0	0	0	0	0	0	0	0	0
chr7:142206739..142206746,-	0	0	0	0	0	0	0	0	0
chr7:142206976..142206984,-	0	0	0	0	0	0	0	0	0
chr7:142207004..142207033,-	0	0	0	0	0	0	0	0	0
chr7:142207043..142207046,-	0	0	0	0	0	0	0	0	0
chr7:142216778..142216790,-	0	0	0	0	0	0	0	0	0
chr7:142224262..142224272,-	0	0	0	0	0	0	0	0	0
chr7:142224280..142224293,-	0	0	0	0	0	0	0	0	0
chr7:142231715..142231738,-	0	0	0	0	0	0	0	0	0
chr7:142232071..142232074,-	0	0	0	0	0	0	0	0	0
chr7:142240014..142240063,-	0	0	0	0	0	0	0	0	0
chr7:142240213..142240247,-	0	0	0	0	0	0	0	0	0
chr7:142242363..142242367,-	0	0	0	0	0	0	0	0	0
chr7:142245972..142246006,-	0	0	0	0	0	0	0	0	0
chr7:142247229..142247272,-	0	0	0	0	0	0	0	0	0
chr7:142247369..142247386,-	0	0	0	0	0	0	0	0	0
chr7:142247402..142247437,-	0	0	0	0	0	0	0	0	0
chr7:142247443..142247449,-	0	0	0	0	0	0	0	0	0
chr7:142247484..142247501,-	0	0	0	0	0	0	0	0	0
chr7:142247564..142247596,-	0	0	0	0	0	0	0	0	0
chr7:142247606..142247628,-	0	0	0	0	0	0	0	0	0
chr7:142247877..142247884,-	0	0	0	0	0	0	0	0	0
chr7:142247924..142247929,-	0	0	0	0	0	0	0	0	0
chr7:142250846..142250859,-	0	0	0	0	0	0	0	0	0
chr7:142250880..142250889,-	0	0	0	0	0	0	0	0	0
chr7:142250900..142250913,-	0	0	0	0	0	0	0	0	0
chr7:142250929..142250940,-	0	0	0	0	0	0	0	0	0
chr7:142250987..142250997,-	0	0	0	0	0	0	0	0	0
chr7:142251148..142251182,-	0	0	0	0	0	0	0	0	0
chr7:142251189..142251208,-	0	0	0	0	0	0	0	0	0
chr7:142251868..142251879,-	0	0	0	0	0	0	0	0	0
chr7:142259525..142259549,-	0	0	0	0	0	0	0	0	0
chr7:142326335..142326359,+	0	0	0	0	0	0	0	0	0
chr7:142326367..142326394,+	0	0	0	0	0	0	0	0	0
chr7:142326412..142326442,+	0	0	0	0	0	0	0	0	0
chr7:142326447..142326462,+	0	0	0	0	0	0	0	0	0
chr7:142326474..142326485,+	0	0	0	0	0	0	0	0	0
chr7:142326504..142326524,+	0	0	0	0	0	0	0	0	0
chr7:142334156..142334167,+	0	0	0	0	0	0	0	0	0
chr7:142334180..142334205,+	0	0	0	0	0	0	0	0	0
chr7:142334206..142334218,+	0	0	0	0	0	0	0	0	0
chr7:142334728..142334737,+	0	0	0	0	0	0	0	0	0
chr7:142344394..142344431,+	0	0	0	0	0	0	0	0	0
chr7:142344506..142344509,+	0	0	0	0	0	0	0	0	0
chr7:142353445..142353466,+	0	0	0	0	0	0	0	0	0
chr7:142353610..142353616,+	0	0	0	0	0	0	0	0	0
chr7:142364193..142364200,+	0	0	0	0	0	0	0	0	0
chr7:142364610..142364615,+	0	0	0	0	0	0	0	0	0
chr7:142373661..142373665,+	0	0	0	0	0	0	0	0	0
chr7:142375048..142375052,+	0	0.78	0	0.19	0.15	0.16	0.71	0.41	0.07
chr7:142378566..142378595,+	0	0	0	0	0	0	0	0	0
chr7:142411975..142411987,+	0	0	0	0	0	0	0	0	0
chr7:142411990..142411991,+	0	0	0	0	0	0	0	0	0
chr7:142420118..142420139,-	0	0	0	0	0	0	0	0	0
chr7:142423143..142423173,+	0	0	0	0	0	0	0	0	0
chr7:142423179..142423201,+	0	0	0	0	0	0	0	0	0
chr7:142424654..142424666,+	0	0.2	0.5	0	0	0	0	0	0
chr7:142424676..142424716,+	3.61	2.55	4.36	0	0	0	0	0	0
chr7:142428476..142428500,+	0	0.2	0.17	0	0	0	0	0	0
chr7:142428647..142428681,+	0	0	0	0	0	0	0	0	0
chr7:142428822..142428824,+	0	0	0	0	0	0	0	0	0
chr7:142448087..142448109,+	0	0	0	0	0	0	0	0	0
chr7:142457254..142457278,+	0	0	0	0	0	0	0	0	0
chr7:142457284..142457297,+	0	0	0	0	0	0	0	0	0
chr7:142457315..142457330,+	0.45	0.39	0.84	0	0	0	0	0	0
chr7:142458439..142458453,+	0	0	0	0	0	0	0	0	0
chr7:142458475..142458501,+	0	0	0	0	0	0	0	0	0
chr7:142458507..142458519,+	0	0	0	0	0	0	0	0	0
chr7:142458524..142458530,-	0	0	0	0	0	0	0	0	0
chr7:142458524..142458542,+	0	0	0	0	0	0	0	0	0
chr7:142458552..142458573,-	0	0	0	0	0	0	0	0	0
chr7:142459636..142459655,+	0	0	0	0	0	0	0	0	0
chr7:142459691..142459726,+	0	0	0	0	0	0	0	0	0
chr7:142459723..142459750,-	0	0	0	0	0	0	0	0	0
chr7:142459735..142459766,+	0	0	0	0	0	0	0	0	0
chr7:142459751..142459776,-	0	0	0	0	0	0	0	0	0
chr7:142459772..142459778,+	0	0	0	0	0	0	0	0	0
chr7:142459777..142459796,-	0	0	0	0	0	0	0	0	0
chr7:142459790..142459823,+	0	0	0	0	0	0	0	0	0
chr7:142459805..142459812,-	0	0	0	0	0	0	0	0	0
chr7:142459828..142459839,+	0	0	0	0	0	0	0	0	0
chr7:142459830..142459843,-	0	0	0	0	0	0	0	0	0
chr7:142459854..142459859,+	0	0	0	0	0	0	0	0	0
chr7:142460272..142460292,+	0	0	0	0	0	0	0	0	0
chr7:142460296..142460354,+	0	0	0	0	0	0	0	0	0
chr7:142460344..142460378,-	0	0	0	0	0	0	0	0	0
chr7:142460378..142460391,+	0	0	0	0	0	0	0	0	0
chr7:142460719..142460726,+	0	0	0	0	0	0	0	0	0
chr7:142460757..142460758,+	0	0	0	0	0	0	0	0	0
chr7:142460772..142460783,+	0	0	0	0	0	0	0	0	0
chr7:142460810..142460815,+	0	0	0	0	0	0	0	0	0
chr7:142460820..142460830,+	0	0	0	0	0	0	0	0	0
chr7:142460838..142460860,-	0	0	0	0	0	0	0	0	0
chr7:142460840..142460851,+	0	0	0	0	0	0	0	0	0
chr7:142460875..142460882,+	0	0	0	0	0	0	0	0	0
chr7:142468182..142468191,+	0	0	0	0	0	0	0	0	0
chr7:142470612..142470649,+	0	0	0	0	0	0	0	0	0
chr7:142470654..142470691,-	0	0	0	0	0	0	0	0	0
chr7:142471689..142471701,+	0	0	0	0	0	0	0	0	0
chr7:142478690..142478713,+	0	0	0	0	0	0	0	0	0
chr7:142478818..142478827,+	0	0	0	0	0	0	0	0	0
chr7:142479947..142479952,+	0	0	0	0	0	0	0	0	0
chr7:142479959..142479966,+	0	0	0	0	0	0	0	0	0
chr7:142480007..142480022,+	0	0	0	0	0	0	0	0	0
chr7:142480031..142480032,+	0	0	0	0	0	0	0	0	0
chr7:142480038..142480045,+	0	0	0	0	0	0	0	0	0
chr7:142480052..142480075,-	0	0	0	0	0	0	0	0	0
chr7:142481268..142481271,-	0	0	0	0	0	0	0	0	0
chr7:142481281..142481283,-	0	0	0	0	0	0	0	0	0
chr7:142481284..142481287,-	0	0	0	0	0	0	0	0	0
chr7:142481287..142481310,+	0	0	0	0	0	0	0	0	0
chr7:142481322..142481336,-	0	0	0	0	0	0	0	0	0
chr7:142481337..142481348,-	0	0	0	0	0	0	0	0	0
chr7:142493735..142493752,+	0.23	0.39	1.34	0	0	0	0	0	0
chr7:142493755..142493801,+	0.23	0.59	1.34	0	0	0	0	0	0
chr7:142493809..142493833,+	0.23	0.59	0.67	0	0	0	0	0	0
chr7:142494038..142494075,+	0	0.59	1.34	0	0	0	0	0	0
chr7:142494255..142494285,+	0.45	0	0.34	0	0	0	0	0	0
chr7:142494301..142494309,+	0	0	0	0	0	0	0	0	0
chr7:142494338..142494355,+	0	0	0.34	0	0	0	0	0	0
chr7:142494356..142494390,+	0	0	0	0	0	0	0	0	0
chr7:142494400..142494439,+	0	0	0.34	0	0	0	0	0	0
chr7:142494446..142494458,+	0.23	0	0	0	0	0	0	0	0
chr7:142494463..142494479,+	0	0	0	0	0	0	0	0	0
chr7:142494497..142494508,+	0	0	0.17	0	0	0	0	0	0
chr7:142494525..142494558,+	0	0.39	1.17	0	0	0	0	0	0
chr7:142494645..142494659,+	0	0	0	0	0	0	0	0	0
chr7:142494672..142494705,+	0	0	0.34	0	0	0	0	0	0
chr7:142494718..142494727,+	0	0	0	0	0	0	0	0	0
chr7:142494795..142494838,+	0	0.2	0.17	0	0	0	0	0	0
chr7:142494840..142494850,+	0	0	0	0	0	0	0	0	0
chr7:142494920..142494955,+	0	0	0	0	0	0	0	0	0
chr7:142495131..142495159,+	0	0.2	0	0	0	0	0	0	0
chr7:142495275..142495297,-	0	0.2	0.17	0	0	0	0	0	0
chr7:142495849..142495889,-	0	0.2	0	0	0	0	0	0	0
chr7:142496418..142496422,+	0	0	0	0	0	0	0	0	0
chr7:142496526..142496539,+	0	0	0	0	0	0	0	0	0
chr7:142496614..142496626,-	0	0	0	0	0	0	0	0	0
chr7:142496689..142496708,+	0	0	0	0	0	0	0	0	0
chr7:142496720..142496739,+	0	0	0	0	0	0	0	0	0
chr7:142496750..142496767,+	0	0	0	0	0	0	0	0	0
chr7:142496832..142496843,+	0	0	0	0	0	0	0	0	0
chr7:142497923..142497938,-	0	0	0	0	0	0	0	0	0
chr7:142498552..142498565,+	0	0	0	0	0	0	0	0	0
chr7:142498640..142498656,+	0	0	0	0	0	0	0	0	0
chr7:142498728..142498736,+	0	0	0	0	0	0	0	0	0
chr7:142498741..142498746,+	0	0	0	0	0	0	0	0	0
chr7:142498750..142498755,+	0	0	0	0	0	0	0	0	0
chr7:142498761..142498770,-	0	0	0	0	0	0	0	0	0
chr7:142498763..142498785,+	0.23	0	0	0	0	0	0	0	0
chr7:142498799..142498808,+	0	0	0	0	0	0	0	0	0
chr7:142498815..142498839,+	0	0	0	0	0	0	0	0	0
chr7:142498836..142498876,-	0	0	0	0	0	0	0	0	0
chr7:142498877..142498900,+	0	0	0	0	0	0	0	0	0
chr7:142498913..142498932,+	0	0	0	0	0	0	0	0	0
chr7:142498934..142498946,+	0	0	0.17	0	0	0	0	0	0
chr7:142498962..142498999,+	0	0	0	0	0	0	0	0	0
chr7:142498988..142499010,-	0	0	0	0	0	0	0	0	0
chr7:142499023..142499030,-	0	0	0	0	0	0	0	0	0
chr7:142499042..142499052,-	0	0	0	0	0	0	0	0	0
chr7:142499055..142499068,-	0	0	0	0	0	0	0	0	0
chr7:142499058..142499070,+	0	0	0	0	0	0	0	0	0
chr7:142499314..142499325,+	0	0	0.17	0	0	0	0	0	0
chr7:142499376..142499383,+	0	0	0	0	0	0	0	0	0
chr7:142499594..142499616,+	0	0	0.17	0	0	0	0	0	0
chr7:142499797..142499816,+	0.23	0	0	0	0	0	0	0	0
chr7:142499811..142499818,-	0	0	0	0	0	0	0	0	0
chr7:142499841..142499860,-	0	0	0	0	0	0	0	0	0
chr7:142500227..142500263,+	0	0	0	0	0	0	0	0	0
chr7:142500371..142500380,+	0	0	0	0	0	0	0	0	0
chr7:142502700..142502736,+	0	0	0.17	0	0	0	0	0	0
chr7:142502779..142502782,+	0	0.59	0.84	0	0	0	0	0	0
chr7:142506213..142506244,-	0	0	0	0	0	0	0	0	0
chr7:142506464..142506478,-	0	0	0	0	0	0	0	0	0
chr7:142506509..142506541,-	0	0	0	0	0.07	0	0	0	0
chr7:142507125..142507136,+	0	0	0	0	0	0	0	0	0
chr7:142507141..142507151,+	0	0	0	0	0	0	0	0	0
chr7:142507165..142507180,+	0	0.2	0	0	0	0	0	0	0
chr7:142507184..142507198,+	0	0	0	0	0	0	0	0	0
chr7:142510260..142510289,+	0.23	0	0.67	0	0	0	0	0	0
chr7:142510291..142510311,+	0.23	0.2	0.5	0	0	0	0	0	0
chr7:142510312..142510332,+	0	0	0.34	0	0	0	0	0	0
chr7:142510326..142510344,-	0	0	0	0	0	0	0	0	0
chr7:142510478..142510486,+	0	0	0	0	0	0	0	0	0
chr7:142510979..142510986,+	0	0	0	0	0	0	0	0	0
chr7:142511059..142511075,-	0	0	0.17	0	0	0	0	0	0
chr7:142511067..142511081,+	0	0	0.34	0	0	0	0	0	0
chr7:142511089..142511121,-	0	0.2	0.5	0	0	0	0	0	0
chr7:142511108..142511131,+	0.23	0	0	0	0	0	0	0	0
chr7:142511134..142511144,+	0	0	0	0	0	0	0	0	0
chr7:142511138..142511149,-	0	0	0	0	0	0	0	0	0
chr7:142511145..142511183,+	0	0	0.34	0	0	0	0	0	0
chr7:142511173..142511184,-	0	0	0	0	0	0	0	0	0
chr7:142511186..142511191,+	0	0	0	0	0	0	0	0	0
chr7:142511881..142511883,+	0.23	0	0.67	0	0	0	0	0	0
chr7:142551887..142551894,+	0	0.2	0	0	0	0	0	0	0
chr7:142551944..142551955,+	0	0.2	0.67	0	0	0	0	0	0
chr7:142551971..142551985,+	0.45	0	0.5	0	0	0	0	0	0
chr7:142551993..142552014,+	0	0.98	1.51	0	0	0	0	0	0
chr7:142552033..142552082,+	1.13	0.39	3.69	0	0	0	0	0	0
chr7:142552084..142552087,+	0	0	0.34	0	0	0	0	0	0
chr7:142552100..142552105,+	0	0	0	0	0	0	0	0	0
chr7:142552362..142552374,+	0	0	0.17	0	0	0	0	0	0
chr7:142552394..142552413,+	0	0.78	1.17	0	0	0	0	0	0
chr7:142552472..142552493,+	0	0	0.5	0	0	0	0	0	0
chr7:142552512..142552521,+	0	0	0.17	0	0	0	0	0	0
chr7:142552570..142552579,+	0	0	0	0	0	0	0	0	0
chr7:142552671..142552722,+	0.45	0.39	0.34	0	0	0	0	0	0
chr7:142552823..142552902,+	11.73	10.59	26.52	0	0	0	0	0.08	0
chr7:142552992..142553004,+	0	0	0	0	0	0	0	0	0
chr7:142558870..142558879,-	0.23	0	0.17	0	0	0	0	0	0
chr7:142563049..142563065,+	0	0	0	0	0	0	0	0	0
chr7:142563127..142563147,+	0	0	0	0	0	0	0	0	0
chr7:142563227..142563251,+	0	0	0	0	0	0	0	0	0
chr7:142563953..142563963,+	0	0	0	0	0	0	0	0	0
chr7:142573533..142573541,-	0	0	0	0	0	0	0	0	0
chr7:142583410..142583425,-	0	0	0	0	0	0	0	0	0
chr7:142583478..142583496,-	0	0	0	0	0	0	0	0	0
chr7:142583506..142583510,-	0	0	0	0	0	0	0	0	0
chr7:142583521..142583526,-	0	0	0	0	0	0	0	0	0
chr7:142585466..142585480,-	0	0	0	0	0	0	0	0	0
chr7:142630837..142630848,-	0	0	0	0	0	0	0	0	0
chr7:142636578..142636583,+	0	0	0	0	0	0	0	0	0
chr7:142636616..142636632,+	0	0	0	0	0	0	0	0	0
chr7:142640966..142640992,-	0	0.39	0.17	0	0	0	0	0	0
chr7:142641040..142641043,-	0	0	0	0	0	0	0	0	0
chr7:142659407..142659456,-	29.33	46.47	38.77	0	0	0	0	0	0
chr7:142829162..142829176,+	0	0	0	0	0	0	0	0	0
chr7:142832277..142832283,+	0	0	0	0	0	0	0	0	0
chr7:142832310..142832315,+	0	0	0	0	0	0	0	0	0
chr7:142832323..142832332,+	0	0	0	0	0	0	0	0	0
chr7:142832334..142832348,+	0	0	0	0	0	0	0	0	0
chr7:142836165..142836175,+	0	0	0	0	0	0	0	0	0
chr7:142836184..142836203,+	0	0	0	0	0	0	0	0	0
chr7:142836205..142836214,+	0	0	0	0	0	0	0	0	0
chr7:142836217..142836230,+	0	0	0	0	0	0	0	0	0
chr7:142836239..142836244,+	0	0	0	0	0	0	0	0	0
chr7:142847324..142847328,-	0.23	0	0.17	0	0	0	0	0	0
chr7:142896287..142896299,-	0	0.2	0	0	0	0	0	0	0
chr7:142940347..142940351,+	0	0	0	0	0	0	0	0	0
chr7:142960505..142960553,+	25.72	32.74	27.19	22.35	20.03	25.05	11.74	12.28	10.99
chr7:142960556..142960600,+	97.91	88.23	84.58	56.8	57.81	61.09	30.73	31.4	30.4
chr7:142961214..142961221,+	0	0	0	0	0	0	0	0	0
chr7:142965883..142965903,+	0.23	0	0.34	0.1	0.22	0.41	0.08	0.08	0.07
chr7:142982023..142982079,+	0	0	0	8.42	9.28	8.13	2.05	2.88	2.49
chr7:142983359..142983430,-	0	0	0	0.1	0	0	0	0	0
chr7:142983789..142983828,-	0	0	0	0	0	0	0	0	0
chr7:142985427..142985453,+	3.16	1.96	2.35	1.45	1.24	1.07	0.95	0.33	1.15
chr7:142985467..142985547,+	11.96	10.2	12.08	13.45	15.64	13.3	7.01	7.66	6.74
chr7:143002460..143002469,+	0.9	0.2	0.34	1.64	0.88	0.41	0.47	0.66	0.2
chr7:143002766..143002787,+	0.68	0.2	0.84	1.55	1.68	0.99	0.55	0.41	0.61
chr7:143013198..143013209,+	0	0	0	0	0	0	0	0	0
chr7:143042688..143042722,+	0	0	0.34	0	0	0	0	0	0
chr7:143059531..143059584,-	0	0	0	0	0	0	0	0	0
chr7:143059719..143059730,-	0	0	0	0	0	0	0	0	0
chr7:143059752..143059755,-	0	0	0	0	0	0	0	0	0
chr7:143059780..143059824,-	0	0	0	0	0	0	0	0	0
chr7:143059857..143059866,-	0	0	0	0	0	0	0	0	0
chr7:143059877..143059888,-	0	0	0	0	0	0	0	0	0
chr7:143073510..143073514,-	0	0	0	0	0	0	0	0	0
chr7:143077319..143077326,-	0	0	0.34	0.39	0.29	0.33	0.71	0.49	0.61
chr7:143077443..143077483,+	0	0	0.34	0.1	0.15	0.08	0.08	0	0
chr7:143077656..143077668,+	0	0	0	0	0	0.08	0.08	0.08	0
chr7:143077704..143077726,-	0	0	0	0	0.15	0	0	0	0
chr7:143077896..143077909,+	0	0	0	0.29	0.29	0.16	0	0	0
chr7:143077956..143078096,-	0.45	1.76	2.52	2.71	2.63	3.2	2.28	2.64	3.24
chr7:143078359..143078366,+	0.45	0.39	0.5	0.68	0.44	0.49	0.39	0.25	0.47
chr7:143078379..143078454,+	112.35	119.99	204.41	120.85	101.37	119.48	105.1	106.15	106.36
chr7:143078652..143078754,+	1.13	0.78	1.85	0.97	0.51	1.4	0.95	0.91	0.54
chr7:143078840..143078851,+	0	0.59	0.17	0.39	0	0	0.16	0.33	0.4
chr7:143079112..143079140,+	0	0	0	0	0.15	0.08	0	0	0
chr7:143079397..143079426,+	0.23	0	0.34	0.58	0.15	0.66	0.16	0.41	0.4
chr7:143079430..143079451,+	0.23	0	0	0.19	0.07	0.41	0.08	0	0.2
chr7:143079458..143079487,+	0.45	0.39	1.01	0.87	0.58	0.74	0.63	0.82	0.47
chr7:143079496..143079519,+	0.9	0.98	1.01	0.39	0.95	0.66	0.39	0.82	0.61
chr7:143079562..143079573,+	0	0	0	0	0	0	0	0.08	0
chr7:143079593..143079616,+	0	0	0	0	0	0	0	0.08	0.07
chr7:143079672..143079684,+	0	0	0	0	0	0	0	0.08	0
chr7:143079687..143079742,+	0.23	0.59	0.5	1.16	0.73	0.82	0.63	0.41	0.27
chr7:143079890..143079914,+	0.68	0.2	0.17	0	0.29	0.16	0.16	0.16	0.34
chr7:143079948..143079981,-	0	0.59	1.34	0.58	0.58	1.07	0.71	0.49	0.94
chr7:143079960..143079978,+	1.13	1.37	2.69	2.32	2.85	1.81	1.26	2.06	1.28
chr7:143080059..143080127,-	0.23	1.37	0.5	2.42	2.19	4.6	2.21	1.81	1.21
chr7:143080063..143080080,+	0	0.2	0.34	0.29	0.07	0	0.08	0.08	0.2
chr7:143080132..143080169,-	0.23	0.39	0.5	0.87	0.58	0.9	0.39	0.74	0.54
chr7:143080150..143080168,+	0	0.2	0	0	0.22	0.16	0.08	0.16	0.07
chr7:143080302..143080323,+	0.23	0	0.17	0	0	0	0.08	0.08	0.07
chr7:143082778..143082782,+	0.23	0.2	0.84	1.74	1.46	1.56	0.87	0.66	1.35
chr7:143083370..143083393,+	0	0	0	0	0	0	0	0	0
chr7:143085848..143085861,+	0.23	1.18	0.17	0.87	0.51	0.66	0.47	0.91	0.74
chr7:143085915..143085937,+	0.45	0.59	1.34	0.68	0.66	1.4	0.79	0.91	0.47
chr7:143085953..143085988,+	0	0.78	0.34	1.16	1.02	0.9	0.39	0.58	0.54
chr7:143087830..143087851,+	0	0	0	0.19	0	0.16	0	0	0
chr7:143087868..143087925,-	0.45	0	0.5	2.03	1.17	1.4	0.79	1.24	0.88
chr7:143088126..143088153,+	0	0	0.17	0.19	0	0.08	0.16	0	0.13
chr7:143092766..143092773,-	0	0	0	0	0	0	0.39	0.08	0.2
chr7:14309670..14309672,-	0	0	0	0	0	0	0	0	0
chr7:143104768..143104774,-	0	0	0	0	0	0	0	0	0
chr7:143104901..143104917,+	0	0	0	0	0	0	0	0	0
chr7:143105915..143105938,-	0	0	0	0	0	0	1.73	1.15	1.35
chr7:143105941..143105973,-	0	0	0	0	0	0	4.57	3.79	4.18
chr7:143120720..143120728,-	0	0	0	0.1	0.07	0.25	0	0	0
chr7:143122350..143122351,+	0	0	0	0	0	0	0	0	0
chr7:143123926..143123957,+	0.23	0.2	0.34	0	0	0	0	0	0
chr7:143208421..143208425,-	0	0	0	0	0	0	0	0	0
chr7:143216712..143216723,-	0	0	0	0	0	0	0	0	0
chr7:143318020..143318056,+	0.9	0.39	0.17	0.19	0.07	0.16	0.08	0	0.13
chr7:143318061..143318075,+	0	0	0	0	0	0	0	0	0
chr7:143493344..143493345,+	0	0	0	0	0	0.08	0	0	0
chr7:143533794..143533823,-	5.19	3.92	4.7	0.77	0.15	0.49	0.79	0.82	1.35
chr7:143579913..143579971,-	0	0	0	0	0	0	16.47	19.37	19.28
chr7:143579973..143579983,-	0	0	0	0	0	0	2.05	1.57	1.28
chr7:143582336..143582347,-	0	0	0	0	0	0	0	0	0
chr7:143582357..143582366,-	0	0	0	0	0	0	0	0	0
chr7:143582370..143582379,-	0	0	0	0	0	0	0	0	0
chr7:143582380..143582387,-	0	0	0	0	0	0	0	0	0
chr7:143582391..143582447,-	1.8	2.16	2.01	0	0	0	0	0	0
chr7:143582450..143582475,-	0.45	0.59	0.67	0	0	0	0	0	0
chr7:143599207..143599283,-	28.65	32.55	30.04	13.16	15.93	11.5	16.07	17.88	18.13
chr7:143785978..143785980,+	0	0	0	0	0	0	0	0	0
chr7:143953304..143953314,-	0	0	0	0	0.15	0	0	0	0
chr7:143953331..143953349,-	0	0.2	0	0	0	0	0	0	0
chr7:144052487..144052509,+	0	0	0	0	0	0	0	0	0
chr7:144296786..144296790,-	0	0	0	0.1	0	0	0	0	0
chr7:144435985..144435995,-	0	0	0	0	0	0	0	0	0
chr7:144533055..144533069,-	0.45	0.59	1.51	0.1	0.37	0.33	0	0.08	0.07
chr7:144533074..144533153,-	4.51	4.12	5.2	4.74	3.87	3.53	0.47	0.82	0.47
chr7:144539919..144539937,+	0	0	0	0	0.07	0	0	0	0
chr7:144570766..144570771,+	0	0	0	0	0	0	0	0	0
chr7:145378479..145378484,-	0	0	0	0	0	0	0	0	0
chr7:145482072..145482103,+	36.32	33.92	40.61	0.1	0.15	0	0	0	0
chr7:145507462..145507472,-	0	0	0	0	0	0	0	0	0
chr7:145507480..145507504,-	0	0	0	0	0	0	0	0	0
chr7:145694484..145694485,+	0	0	0.34	0	0.29	0.49	0.63	0.41	0.47
chr7:14577707..14577711,-	0	0	0	0	0	0	0	0	0
chr7:145812801..145812831,+	0	0	0	0	0	0	0	0	0
chr7:145812907..145812922,+	0	0	0	0	0	0	0	0	0
chr7:145812941..145812957,+	0	0	0	0	0	0	0	0	0
chr7:145813066..145813100,+	0	0	0	0	0	0	0	0	0
chr7:145813151..145813164,+	0	0	0	0	0	0	0	0	0
chr7:145813260..145813303,+	0	0	0	0	0	0.08	0	0	0
chr7:145813326..145813335,+	0	0	0	0	0	0	0	0	0
chr7:145813527..145813557,+	0	0	0	0	0	0	0	0	0
chr7:145813700..145813711,+	0	0	0	0	0	0	0	0	0
chr7:145813717..145813743,+	0	0	0	0	0	0	0	0	0
chr7:145813864..145813947,+	0	0	0	0	0	0	0	0	0
chr7:145869147..145869151,+	0.23	0	0	0	0	0	0	0	0
chr7:145945843..145945853,-	0	0	0	0	0	0	0	0	0
chr7:145982691..145982726,+	0.23	0	0	0	0	0	0	0	0
chr7:146019743..146019746,+	0	0.2	0	0	0	0	0	0	0
chr7:146095297..146095301,+	0	0	0	0	0	0	0	0	0
chr7:146161297..146161301,+	0	0	0	0	0	0	0	0	0
chr7:146192665..146192668,+	0	0	0	0	0	0	0	0	0
chr7:146244949..146244953,+	0	0	0	0	0	0	0	0	0
chr7:146247520..146247525,+	0	0.2	0	0	0	0	0	0	0
chr7:146741072..146741077,+	0	0	0	0	0	0	0	0	0
chr7:146799323..146799326,-	0.9	0	0.5	0.68	0.07	0.66	0.39	0	0.07
chr7:147076040..147076044,+	0	0	0	0	0	0	0	0	0
chr7:147076084..147076089,+	0	0	0	0	0	0	0	0	0
chr7:147076150..147076155,+	0	0	0	0	0	0	0	0	0
chr7:147336209..147336220,+	0	0	0	0	0	0	0	0	0
chr7:147336227..147336236,+	0	0	0	0	0	0	0	0	0
chr7:147336271..147336347,+	0	0	0	0	0	0	0	0	0
chr7:147399169..147399171,+	0	0	0	0	0	0	0	0	0
chr7:14755204..14755216,+	0	0	0	0	0	0	0	0	0
chr7:147741638..147741652,+	0	0	0	0	0	0	0	0	0
chr7:147741662..147741672,+	0	0	0	0	0	0	0	0	0
chr7:147741674..147741689,+	0	0	0	0	0	0	0	0	0
chr7:147741691..147741703,+	0	0	0	0	0	0	0	0	0
chr7:147830802..147830834,+	0	0	0	0	0	0	0	0	0
chr7:148034419..148034425,+	0	0	0	0	0	0	0	0	0
chr7:148036524..148036538,+	0	0	0	0	0	0	0.08	0	0.4
chr7:148036546..148036559,+	0	0	0	0	0	0	0.87	0.82	0.88
chr7:148036562..148036609,+	0	0	0	0	0	0	1.02	0.49	0.67
chr7:148116108..148116120,+	0	0	0	0	0	0	0	0	0
chr7:148116254..148116265,+	0	0	0	0	0	0	0	0	0
chr7:148133781..148133792,-	0	0	0	0	0	0	0.08	0	0.07
chr7:148133811..148133845,-	0	0	0	0	0	0	2.28	1.98	1.48
chr7:148133853..148133864,-	0	0	0	0	0	0	0.79	0.91	1.01
chr7:148141630..148141635,-	0	0	0.17	0.19	0.15	0	0	0	0
chr7:148224682..148224688,-	0	0	0	0	0	0	0	0	0
chr7:148269442..148269468,+	0	0.39	0.17	0.1	0	0	0	0	0
chr7:148276562..148276570,-	0	0	0	0	0	0	0	0	0
chr7:148277440..148277447,+	0.68	1.37	0.34	0.77	0.66	0.82	0.47	0.16	0.4
chr7:148278798..148278810,-	0	0	0	0	0	0	0	0	0
chr7:148278995..148279009,+	0	0	0	0	0	0	0	0	0
chr7:148287852..148287863,+	0	0	0	0	0	0	0	0	0
chr7:148322523..148322537,-	0	0	0	0	0	0	0	0	0
chr7:148395733..148395740,+	0.23	0.2	0.5	0.19	0.66	0.08	0	0.25	0.13
chr7:148395959..148396039,+	57.3	57.64	56.56	34.83	36.98	37.12	48.37	47.64	45.63
chr7:148396041..148396059,+	0.23	0.59	0.84	2.23	2.05	2.87	2.36	1.98	1.89
chr7:148396772..148396779,+	0	0	0	0	0	0	0	0	0
chr7:148396796..148396818,+	0	0	0	0	0	0	0.24	0.16	0.07
chr7:148396820..148396828,+	0	0	0	0	0	0	0	0.08	0.07
chr7:148396836..148396845,+	0	0	0	0	0.07	0	0	0	0.07
chr7:148502597..148502601,-	0	0	0.17	0.19	0	0.08	0.24	0.25	0.13
chr7:148504903..148504907,-	0.9	0.78	0.67	0.97	0.8	0.49	0.79	0.74	0.67
chr7:148557420..148557421,-	0.9	0.59	0	0.19	0.22	0.25	0.39	0.16	0.27
chr7:148565495..148565503,-	0	0	0	0	0	0	0	0	0
chr7:148568471..148568496,-	0.9	0.2	0.5	0.58	0.07	0.16	0.08	0.08	0.07
chr7:148580563..148580580,-	0	0	0	0	0	0	0	0	0
chr7:148581327..148581347,-	15.57	17.25	16.78	6.97	14.25	7.31	7.88	8.74	8.29
chr7:148581360..148581425,-	28.88	27.45	27.52	16.06	24.34	14.95	10.71	10.96	13.21
chr7:148581442..148581451,-	0.23	0.39	0.5	0.19	0.07	0.33	0.32	0.08	0.13
chr7:1486341..1486381,-	0.45	1.18	0.84	0	0.15	0.16	0.08	0.08	0.2
chr7:148638575..148638586,+	0	0.2	0	0.39	0.15	0.08	0.08	0.33	0.27
chr7:148638615..148638633,+	0.23	0.2	0	0.1	0.15	0.16	0	0	0.07
chr7:148700744..148700770,-	1.8	1.37	1.51	2.32	0.88	1.56	4.81	4.94	4.04
chr7:148702327..148702346,-	0.23	0	0	0.29	0.07	0.25	0.71	0.08	0.61
chr7:148709058..148709070,-	0	0	0	0	0	0.08	0.08	0.25	0.07
chr7:148709272..148709286,-	0.9	0.39	1.34	0.58	0.66	0.99	2.13	3.21	1.82
chr7:148709379..148709395,-	0	0	0	0	0.07	0.16	0.16	0.16	0.2
chr7:148716110..148716126,-	0.23	0.39	0.5	0	0.15	0.33	1.18	0.99	0.47
chr7:148725544..148725630,-	134.91	129.21	113.45	81.08	70.6	83.59	328.29	328.02	305.34
chr7:148725745..148725759,-	11.51	12.55	13.93	3.77	2.92	3.94	43.41	42.94	39.36
chr7:148787768..148787825,-	0.23	1.18	2.18	0.68	0.88	1.07	2.28	3.13	3.3
chr7:14880892..14880938,-	0	0	0	0	0	0	0	0	0
chr7:148823387..148823440,-	0.9	1.76	1.51	0.77	0.66	0.49	0.16	0	0.4
chr7:148823485..148823510,+	3.38	2.94	2.01	0.68	0.8	2.05	0.47	0.49	0.88
chr7:148842224..148842229,+	0	0	0	0.1	0.07	0	0	0	0
chr7:148844205..148844236,+	0	0.39	0	0	0	0	0.39	0.41	0.67
chr7:148844498..148844507,+	0.68	0.98	1.34	0.48	0.15	0.25	0.47	0.08	0.27
chr7:148844516..148844577,+	14.44	19.21	20.14	11.8	14.03	12.97	10.56	9.97	9.91
chr7:148844581..148844606,+	0.68	0.98	1.01	1.16	0.95	0.9	1.34	1.15	1.08
chr7:148845982..148845986,+	2.03	0.98	1.17	0.77	0.8	1.48	0.95	0.58	1.01
chr7:148888343..148888352,-	1.13	0.59	0.17	0.97	0.44	0.82	0.95	0.99	0.27
chr7:148892557..148892580,+	0.23	2.35	2.69	2.61	1.39	2.22	1.02	1.07	1.75
chr7:148892581..148892604,+	2.26	1.96	2.18	1.55	2.27	2.05	3.07	2.88	3.03
chr7:148892629..148892651,+	7.67	7.25	9.57	6.29	9.94	7.72	4.18	4.04	4.11
chr7:148892653..148892729,+	20.75	17.25	18.46	13.74	16.74	13.47	18.67	19.86	19.68
chr7:148907246..148907250,+	0	0	0	0	0	0	0	0	0
chr7:14892110..14892113,-	0	0	0	0	0	0	0	0	0
chr7:148936732..148936761,+	6.32	9.61	9.57	5.71	4.9	5.26	5.67	4.62	4.58
chr7:148959065..148959126,+	0.23	0.2	0	1.16	0.95	0.9	0.47	0.16	0.2
chr7:148959269..148959326,+	6.32	5.88	4.2	4.35	4.53	4.68	2.44	1.48	2.16
chr7:148982365..148982379,+	0.9	0.59	0.17	0	0	0	0	0	0
chr7:148982396..148982408,+	0	0.39	0.34	0	0	0	0	0	0
chr7:148989398..148989401,+	0	0	0	0.29	0.15	0.08	0	0	0
chr7:149066896..149066899,+	0	0	0	0	0	0	0	0	0
chr7:149138..149176,-	0.45	0.2	0.17	1.55	1.97	1.15	0.08	0.08	0.07
chr7:149157666..149157700,-	34.06	29.8	29.2	16.06	26.02	14.12	16.39	15.41	16.92
chr7:149158147..149158158,-	0	0	0	0.19	0	0.25	0.08	0.25	0.07
chr7:149158187..149158210,-	0	0	0	0	0	0.08	0.08	0.41	0.07
chr7:149187352..149187355,-	0.45	0.39	0.34	0.19	0.37	0.08	0.24	0.25	0.07
chr7:149192293..149192296,+	0	0	0	0	0	0	0	0	0
chr7:149194756..149194839,-	10.6	10.78	12.42	5.81	6.07	4.76	5.83	6.92	6
chr7:149194843..149194922,-	3.16	3.92	4.03	4.45	3.07	3.2	2.6	1.81	2.36
chr7:149314114..149314117,-	0.23	0.2	0.5	0.29	0.29	0.16	0.16	0.25	0.07
chr7:149321782..149321865,-	8.8	8.63	12.75	6.29	6.5	5.83	4.81	3.79	3.98
chr7:149321869..149321888,-	0.68	0.2	0.67	0.39	0.15	0.08	0.08	0.08	0
chr7:149411860..149411892,+	0.68	0.39	0.17	0.19	0.15	0.25	0.08	0.41	0
chr7:149412016..149412079,+	3.84	5.69	6.04	0	0.07	0.16	1.89	1.81	2.09
chr7:149412080..149412092,+	0.23	0.59	0.17	0	0	0	0.47	0.33	0.27
chr7:149412094..149412125,+	0.9	0.59	0.5	0.1	0.07	0.25	0.39	0.33	0.54
chr7:149415628..149415630,+	0.23	0.2	0.5	0	0.15	0	0.08	0.58	0.54
chr7:149416439..149416463,+	0.45	0	0.17	0	0	0	0	0	0
chr7:14942249..14942256,-	0	0	0	0	0	0	0	0	0
chr7:149422753..149422765,-	0	0	0	0	0	0	0	0	0
chr7:14942283..14942296,-	0	0	0	0	0	0	0	0	0
chr7:14942334..14942341,-	0	0	0	0	0	0	0	0	0
chr7:14942355..14942362,-	0	0	0	0	0	0	0	0	0
chr7:14942368..14942382,-	0	0	0	0	0	0	0	0	0
chr7:14942523..14942538,-	0	0	0	0	0	0	0	0	0
chr7:14942786..14942814,-	0	0	0	0.1	0	0	0	0	0
chr7:14942830..14942867,-	0	0	0	0	0	0	0	0	0
chr7:14942923..14942941,-	0	0	0	0	0	0	0	0	0
chr7:14942944..14942997,-	0	0	0	0	0	0	0	0	0
chr7:14943137..14943144,-	0	0	0	0	0	0	0	0	0
chr7:14943271..14943288,-	0	0	0	0	0	0	0	0	0
chr7:149462556..149462563,-	0	0	0	0	0	0	0	0	0
chr7:149468959..149469029,+	0.68	0.39	1.34	0.19	0.15	0.16	0.08	0	0
chr7:149469044..149469055,+	0.23	0.39	0	0	0	0	0	0.16	0
chr7:149469062..149469076,+	0	0	0	0	0.07	0	0	0	0
chr7:149469386..149469431,+	0.9	0.78	1.01	0	0	0	0	0	0
chr7:149469451..149469463,+	0.23	0	0.17	0	0	0	0	0	0
chr7:149469821..149469856,-	0	0.2	0	0	0	0	0	0	0
chr7:149470297..149470337,-	0.45	0	0.17	0	0	0	0	0	0
chr7:149470540..149470596,-	1.8	0.59	1.34	0	0	0	0	0	0
chr7:149470641..149470694,-	6.99	5.49	5.2	0	0	0	0	0	0.07
chr7:149470826..149470844,-	0.45	0.2	0	0	0	0	0	0	0
chr7:149471046..149471070,-	0	0	0	0	0	0	0	0	0
chr7:149473599..149473632,-	0	0	0	0	0	0	0	0	0
chr7:149480667..149480679,+	0	0	0	0	0	0	0	0	0
chr7:149480688..149480699,+	0	0	0	0	0	0	0	0	0
chr7:1495053..1495064,-	0	0	0	0	0	0	0	0	0
chr7:149535455..149535555,+	5.87	4.31	4.53	2.71	3.14	2.79	0.87	0.74	0.94
chr7:149565538..149565542,-	0.9	0.98	0	0.1	0.37	0	0	0	0
chr7:149570049..149570057,+	0.23	0.59	0	0	0	0	0.39	0.41	0.54
chr7:149570871..149570906,-	0	0.2	0.17	0	0	0	0.08	0.41	0.34
chr7:149570917..149570963,-	0.23	0	0.34	0	0	0	0	0.33	0.27
chr7:149571028..149571039,+	0	0.2	0	0	0	0.08	5.28	5.52	5.26
chr7:149571045..149571145,+	16.92	18.23	12.75	0.87	0.66	0.9	166.39	162.61	161.7
chr7:149572014..149572037,+	0	0	0	0	0	0	8.67	6.59	6.34
chr7:149572065..149572077,+	0	0	0	0	0	0	4.73	2.47	2.97
chr7:149576468..149576493,+	0	0	0	0	0	0	0.24	0	0.4
chr7:149642235..149642238,+	0	0	0	0	0	0	0	0	0
chr7:149700383..149700403,-	0	0	0	0	0	0	0.08	0	0
chr7:149700477..149700562,-	0	0	0	0.29	0.29	0.08	0.08	0.08	0.27
chr7:149700569..149700636,-	0	0	0	0.39	0.15	0.25	0	0.25	0.07
chr7:149700639..149700651,-	0	0	0	0	0	0	0	0.08	0
chr7:149700652..149700676,-	0	0	0	0	0.07	0	0.08	0	0
chr7:149700678..149700703,-	0	0	0	0.1	0	0	0	0	0.07
chr7:149700712..149700747,-	0	0	0	0.19	0.15	0.16	0.08	0	0.07
chr7:149700748..149700770,-	0	0	0	0.19	0	0.08	0	0.08	0
chr7:149700790..149700823,-	0	0	0	0	0	0.08	0	0	0
chr7:149700827..149700889,-	0	0	0	0.1	0.07	0	0	0	0.2
chr7:149700989..149701027,-	0	0	0	0	0.07	0	0.08	0	0.13
chr7:149701365..149701397,-	0	0	0	0.1	0	0	0.08	0.08	0
chr7:149701457..149701484,-	0	0	0	0.19	0.15	0	0.16	0	0.07
chr7:149714..149772,+	0	0	0	0	0	0	0	0	0
chr7:149745353..149745375,-	0	0	0	0	0	0	0.39	0.49	0.4
chr7:149880783..149880786,-	0	0	0	0.1	0	0.08	0	0	0
chr7:1499097..1499114,-	10.83	10.78	10.24	4.45	4.31	3.7	3.07	2.88	3.24
chr7:1499116..1499122,-	0.23	0.98	1.17	0	0	0.33	0.08	0.08	0.13
chr7:1499123..1499150,-	2.03	1.96	2.52	0.87	0.8	1.31	0.32	0.08	0.34
chr7:1499553..1499596,+	0.23	0.78	0.34	0	0	0	0.16	0.33	0.07
chr7:150006580..150006590,+	0	0	0	0	0	0	0	0	0
chr7:150019741..150019774,+	17.15	16.08	15.1	0.39	0.22	0.49	0	0.08	0.4
chr7:150020216..150020241,-	0.68	0.98	0.67	1.35	1.39	0.9	0.95	1.15	0.81
chr7:150020254..150020313,+	12.86	10.78	10.74	5.61	4.09	6.49	0.95	1.65	1.69
chr7:150020329..150020359,+	1.8	2.55	1.34	2.03	1.9	1.97	1.5	1.73	1.35
chr7:150020363..150020477,+	8.12	15.29	7.72	18.29	14.47	16.92	44.04	48.71	42.4
chr7:150020578..150020682,-	9.93	9.61	7.89	8.13	7.24	7.64	2.05	1.15	1.95
chr7:150020750..150020791,-	0	0	0.34	0.77	0.44	0.41	0.24	0.16	0.2
chr7:150020823..150020845,-	0	0.2	0	0.19	0.15	0	0	0.08	0.07
chr7:150032711..150032727,+	0.23	0	0	0	0	0	0	0	0
chr7:150032730..150032740,+	0	0	0	0	0	0	0	0	0
chr7:150037241..150037256,-	0	0	0	0	0	0	0.08	0.08	0
chr7:150037272..150037283,-	0	0	0	0	0	0	0	0	0
chr7:150037547..150037552,-	0	0	0	0	0	0	0.08	0	0
chr7:150037708..150037741,-	0	0	0	0	0	0	1.65	1.73	2.09
chr7:150038689..150038692,-	0	0	0	0	0	0	0.47	0.33	0.4
chr7:150038704..150038758,-	0	0	0	0	0	0	41.12	43.76	42.13
chr7:150063162..150063212,-	0	0	0	0	0	0	0	0	0
chr7:150065155..150065219,+	0	0.39	0.5	9.58	10.09	7.97	1.34	1.32	1.82
chr7:150065248..150065260,+	0	0	0	0.1	0.37	0.16	0.08	0	0
chr7:150065289..150065328,+	0	0	0	0.48	0.8	0.08	0	0	0
chr7:150065733..150065752,+	1.35	1.18	0.5	0.87	0.58	0.33	0.63	1.4	0.81
chr7:150065900..150065929,+	51.66	49.02	50.01	27.87	26.53	29.64	41.2	45.99	42.6
chr7:150066094..150066117,-	0.45	0.39	0.17	0	0.07	0.08	0	0	0
chr7:150066171..150066232,+	1.35	1.18	1.85	0.39	0.66	0.49	0.39	0.58	0.61
chr7:150066722..150066738,+	0.23	0	0	0	0	0	0.08	0.08	0.07
chr7:150069666..150069674,-	0	0	0	0	0	0	0	0	0
chr7:150070749..150070799,+	0	0	0	0.1	0	0	0	0	0
chr7:150076169..150076202,-	1.58	0.59	0.5	0.29	0.44	0.82	0.24	0.58	0.2
chr7:150076370..150076396,+	2.93	3.14	3.69	0	0.22	0.08	0.32	0.08	0.27
chr7:150076406..150076456,+	7.9	8.82	6.38	0.87	0.51	0.99	3.7	2.88	1.55
chr7:150080907..150080914,-	0	0	0	0	0	0	0.47	0.66	0.13
chr7:150081031..150081040,-	0	0	0	0	0	0	0	0	0
chr7:150081054..150081063,-	0	0	0	0	0	0	0	0	0
chr7:150081065..150081084,-	0	0	0	0	0	0	0	0	0
chr7:150102356..150102423,+	0.45	0	0.67	0.19	0.15	0	0.08	0.16	0.13
chr7:150102756..150102772,+	0	0	0	0	0	0	0.71	0.49	0.81
chr7:150102990..150103022,-	0.23	0.2	0.17	0	0	0	2.68	1.4	1.55
chr7:150130792..150130825,+	0	0	0	0	0	0	0	0	0
chr7:150130832..150130852,+	0	0	0	0	0	0	0	0	0
chr7:15014398..15014409,-	0	0	0	0	0	0	0	0	0
chr7:15014473..15014488,-	0	0	0	0	0	0	0	0	0
chr7:150147711..150147733,+	0	0.2	0	0	0	0	0	0	0
chr7:150147742..150147760,+	0	0	0	0	0	0	0	0	0
chr7:150147807..150147847,+	0	0	0	0	0	0	0	0	0
chr7:150147877..150147898,+	0	0	0	0	0	0	0	0	0
chr7:150147899..150147910,+	0	0	0	0	0	0	0	0	0
chr7:150147930..150147943,+	0	0	0	0	0	0	0	0	0
chr7:150148048..150148089,+	0	0	0	0	0	0	0	0	0
chr7:150148709..150148722,+	0	0	0	0	0	0	0	0	0
chr7:150163903..150163926,+	0	0	0	0	0	0	0	0	0
chr7:150163929..150163940,+	0	0	0	0	0	0	0	0	0
chr7:150178764..150178778,-	0	0	0	0	0	0	0	0	0
chr7:150205..150211,+	0	0	0	0	0	0	0	0	0
chr7:150211939..150211968,+	0	0	0	0	0	0	0	0	0
chr7:150213159..150213163,-	0	0	0	0	0	0	0	0	0
chr7:150217466..150217485,+	0	0	0	0	0	0	0	0	0
chr7:150217536..150217552,+	0	0	0	0	0	0	0	0	0
chr7:150217650..150217663,+	0	0	0	0	0	0	0	0	0
chr7:150233619..150233622,+	0	0	0	0	0	0	0	0	0
chr7:150261186..150261191,-	0	0	0	0	0	0	0	0	0
chr7:150264435..150264467,+	0	0	0	0	0	0	0	0	0
chr7:150264470..150264501,+	0	0	0	0	0	0	0	0	0
chr7:150269525..150269536,+	0	0	0	0	0	0	0	0	0
chr7:150269584..150269597,+	0	0	0	0	0	0	0	0	0
chr7:150269926..150269951,-	0	0	0	0	0	0	0	0	0
chr7:150328671..150328677,-	0	0	0	0	0	0	0	0	0
chr7:150328692..150328707,-	0	0	0	0	0	0	0	0	0
chr7:150329353..150329364,-	0	0	0	0	0	0	0	0	0
chr7:150329365..150329386,-	0	0	0	0	0	0	0	0	0
chr7:150329389..150329412,-	0	0	0	0	0	0	0	0	0
chr7:150329421..150329482,-	0	0	0	0	0	0	0	0	0
chr7:150329530..150329552,-	0	0	0	0	0	0	0	0	0
chr7:150329732..150329739,-	0	0	0	0	0	0	0	0	0
chr7:150363060..150363081,-	0	0	0	0	0	0	0	0	0
chr7:150382781..150382815,+	0	0.78	0.17	0.87	0.73	0.25	0.47	0.25	0.34
chr7:150382818..150382821,+	0	0	0	0	0	0	0	0	0
chr7:150413691..150413709,+	0	0	0	0	0	0	0	0	0
chr7:150434430..150434441,+	0	0	0	0	0	0	0	0	0
chr7:150434447..150434469,+	0	0	0	0	0	0	0	0	0
chr7:150434471..150434478,+	0	0	0	0	0	0	0	0	0
chr7:150434479..150434532,+	0	0	0	0	0	0	0	0	0
chr7:150434653..150434726,+	0	0	0	0	0	0	0	0	0
chr7:150435886..150435891,-	0	0	0	0	0	0	0	0	0
chr7:150437131..150437143,-	0	0	0	0	0	0	0	0	0
chr7:150437307..150437350,+	0	0	0	0	0	0	0	0	0
chr7:150477549..150477560,-	0	0	0	0	0	0	0	0	0
chr7:150478190..150478222,-	0	0	0	0	0	0	0	0.08	0
chr7:150479143..150479154,-	0	0	0	0	0	0	0	0	0
chr7:150488542..150488556,-	0	0	0	0	0	0	0	0	0
chr7:150488640..150488651,-	0	0	0	0	0	0	0	0	0
chr7:150488653..150488682,-	0	0	0	0	0	0	0	0	0
chr7:150490348..150490377,-	0	0	0	0	0	0	0	0	0
chr7:150496780..150496810,+	0	0	0	0	0	0	0	0	0
chr7:150497406..150497501,-	0	0	0	0	0	0	0	0	0
chr7:150497491..150497530,+	0	0	0	0	0	0	0	0	0
chr7:150497535..150497562,+	0	0	0	0	0	0	0	0	0
chr7:150497569..150497631,+	0	0	0	0	0	0	0	0	0
chr7:150497580..150497591,-	0	0	0	0	0	0	0	0	0
chr7:150497625..150497646,-	0	0	0	0	0	0	0	0	0
chr7:150497709..150497736,+	0	0	0	0	0	0	0	0	0
chr7:150497749..150497769,-	0	0	0	0	0	0	0	0	0
chr7:150497751..150497762,+	0	0	0	0	0	0	0	0	0
chr7:150497777..150497810,-	0	0	0	0	0	0	0	0	0
chr7:150497814..150497902,+	0	0	0	0	0	0	0	0	0
chr7:150497926..150497937,+	0	0	0	0	0	0	0	0	0
chr7:150498348..150498411,-	0	0	0	0	0	0	0	0	0
chr7:150498413..150498425,-	0	0	0	0	0	0	0	0	0
chr7:150498426..150498465,-	0	0	0	0	0	0	0	0	0
chr7:150498588..150498601,+	0	0	0	0	0	0	0	0	0
chr7:150498610..150498659,+	0	0	0	0	0	0	0	0	0
chr7:150498814..150498826,-	0	0	0	0	0	0	0	0	0
chr7:150498868..150498890,+	0	0	0	0	0	0	0	0	0
chr7:150499243..150499249,-	0	0	0	0	0	0	0	0	0
chr7:150499392..150499424,-	0	0	0	0	0	0	0	0	0
chr7:150499428..150499436,-	0	0	0	0	0	0	0	0	0
chr7:150499437..150499449,-	0	0	0	0	0	0	0	0	0
chr7:150500070..150500081,+	0	0	0	0	0	0	0	0	0
chr7:150500286..150500288,-	0	0	0	0	0	0	0	0	0
chr7:150500382..150500396,+	0	0	0	0	0	0	0	0	0
chr7:150500441..150500448,+	0	0	0	0	0	0	0	0	0
chr7:150500472..150500492,+	0	0	0	0	0	0	0	0	0
chr7:150500631..150500651,+	0	0	0	0	0	0	0	0	0
chr7:150520561..150520563,+	0	0	0	0	0	0	0	0	0
chr7:150521683..150521690,+	0	0	0	0	0	0	0	0	0
chr7:150521691..150521701,+	0	0	0	0	0	0	0	0	0
chr7:150529074..150529076,+	0	0	0	0	0	0	0	0	0
chr7:150549595..150549614,+	0	0	0	0	0	0	0	0	0
chr7:150551190..150551194,+	0	0	0	0	0	0	0	0	0
chr7:150553527..150553540,+	0	0	0	0	0	0	0	0	0
chr7:150553574..150553583,+	0	0	0	0	0	0	0	0	0
chr7:150553614..150553634,+	0	0	0	0	0	0	0	0	0
chr7:150553643..150553665,+	0	0	0	0	0	0	0	0	0
chr7:150553676..150553686,+	0	0	0	0	0	0	0	0	0
chr7:150553711..150553733,+	0	0	0	0	0	0	0	0	0
chr7:150553996..150554012,+	0	0	0	0	0	0	0	0	0
chr7:150554126..150554136,+	0	0	0	0	0	0	0	0	0
chr7:150554388..150554409,+	0	0	0	0	0	0	0	0	0
chr7:150554422..150554432,+	0	0	0	0	0	0	0	0	0
chr7:150554495..150554504,+	0	0	0	0	0	0	0	0	0
chr7:150554537..150554542,+	0	0	0	0	0	0	0	0	0
chr7:150554684..150554693,+	0	0	0	0	0	0	0	0	0
chr7:150554784..150554792,+	0	0	0	0	0	0	0	0	0
chr7:150554839..150554849,+	0	0	0	0	0	0	0	0	0
chr7:150554885..150554903,+	0	0	0	0	0	0	0	0	0
chr7:150554953..150554959,+	0	0	0	0	0	0	0	0	0
chr7:150554973..150554993,+	0	0	0	0	0	0	0	0	0
chr7:150555015..150555020,+	0	0	0	0	0	0	0	0	0
chr7:150555034..150555046,+	0	0	0	0	0	0	0	0	0
chr7:150555049..150555056,+	0	0	0	0	0	0	0	0	0
chr7:150557611..150557623,+	0	0	0	0	0	0	0	0	0
chr7:150558050..150558070,+	0	0	0	0	0	0	0	0	0
chr7:15056365..15056368,-	0	0	0	0.1	0	0	0	0	0
chr7:150574212..150574225,-	0	0	0	0	0	0	0	0	0
chr7:150644605..150644616,-	0	0	0	0	0	0	0	0	0
chr7:150644834..150644847,-	0	0	0	0	0	0	0	0	0
chr7:150644857..150644866,-	0	0	0	0	0	0	0	0	0
chr7:150652854..150652875,-	16.47	19.02	18.63	0	0	0	0	0	0
chr7:150652884..150652911,-	110.54	117.05	115.13	0	0	0	0	0	0
chr7:150652924..150652927,-	4.96	4.51	5.37	0	0	0	0	0	0
chr7:150654775..150654789,-	0.23	0	0	0	0	0	0	0	0
chr7:150654795..150654806,-	0	0	0	0	0	0	0	0	0
chr7:150657066..150657083,-	0	0.39	0.17	0	0	0	0	0	0
chr7:150657124..150657149,-	0.9	1.96	2.18	0	0	0	0	0	0
chr7:150675236..150675250,-	0	0	0	0	0	0	0	0	0
chr7:150675342..150675363,-	0.45	0.59	0	0	0	0	0	0	0
chr7:150675372..150675417,-	6.54	7.45	5.71	0	0	0	0.08	0	0
chr7:150675604..150675614,+	0	0	0	0	0	0	0	0.08	0
chr7:150688093..150688106,+	0	0	0	0	0	0	0	0	0
chr7:150688140..150688162,+	0	0	0	0	0	0	0	0	0.07
chr7:150688166..150688189,+	0	0	0	0	0	0	0.16	0	0.27
chr7:150690586..150690605,+	0	0	0	0	0	0	0	0	0
chr7:150690812..150690817,+	0	0	0.34	0	0	0	0	0	0
chr7:150690837..150690856,+	0	0	0	0	0	0	0.08	0.08	0.34
chr7:150690857..150690878,+	0	0	0	0	0	0	1.89	2.39	1.95
chr7:150691829..150691867,+	0.23	0	0	0	0	0	0.16	0.16	0.07
chr7:150695690..150695697,+	0	0	0.5	0.29	0.29	0.16	0.16	0.08	0
chr7:150705984..150706007,+	15.11	15.1	10.4	0	0	0	1.1	0.49	1.35
chr7:150706010..150706042,+	12.18	9.61	10.57	0	0	0	1.1	1.4	1.15
chr7:150706223..150706226,+	0.45	0.39	0	0	0	0	0.16	0	0.07
chr7:150707617..150707643,+	6.54	7.25	6.21	0	0	0	1.58	1.48	1.15
chr7:150707656..150707688,+	6.99	8.04	9.4	0	0	0	0.71	1.15	1.15
chr7:150710071..150710083,+	0	0	0	0	0	0	0	0	0
chr7:150710863..150710874,-	0	0	0	0	0	0	0	0	0
chr7:150710878..150710920,-	0	0	0	0	0	0	0	0	0
chr7:150711065..150711093,+	0	0	0	0	0	0	0	0	0
chr7:150711272..150711306,-	0	0	0	0	0	0	0	0	0
chr7:150711454..150711472,-	0	0	0	0	0	0	0	0	0
chr7:15071427..15071430,-	0	0	0	0	0	0	0	0	0
chr7:15071433..15071450,-	0	0	0	0	0	0	0	0	0
chr7:150715943..150715961,-	0	0	0	0	0	0	0.08	0	0.07
chr7:150721570..150721591,-	0.23	0.2	0	0	0	0	0	0	0
chr7:150721603..150721614,-	0	0	0	0	0	0	0	0	0
chr7:150725325..150725366,-	0.23	0	0.17	0	0	0	0	0	0
chr7:150725523..150725553,+	25.27	23.33	24.67	15.19	11.84	15.44	8.27	8.24	6.94
chr7:150725556..150725576,+	4.74	3.53	2.18	1.45	0.95	1.48	0.47	1.32	0.81
chr7:150736399..150736408,-	0	0	0	0	0.07	0	0	0	0
chr7:150745614..150745621,+	0	0	0	0	0	0	0	0	0
chr7:150748288..150748337,+	0	0	0	0	0	0	0	0	0
chr7:150754940..150754952,-	0	0	0.34	0.68	0.29	0.41	0.55	0.49	0.74
chr7:150754968..150755027,-	13.54	16.67	11.24	21.58	15.64	17.57	12.05	15.66	13.95
chr7:150755028..150755039,-	0	0	0.17	0.87	0.37	1.4	0.08	0.25	0.2
chr7:150756668..150756727,+	14.21	12.74	18.12	17.32	14.4	17.33	7.09	7.01	6.07
chr7:150756738..150756775,+	1.35	1.37	0.84	3.58	2.78	2.63	2.05	1.48	1.21
chr7:150758325..150758344,+	0	0	0.17	0.68	0.37	0.33	1.34	1.65	1.35
chr7:150758349..150758368,+	0	0	0	0.1	0	0.08	0.16	0.16	0.34
chr7:150758642..150758685,+	2.26	1.96	2.01	0	0	0	0.08	0	0
chr7:150759072..150759077,-	0.23	0	0.17	0	0	0	0	0	0
chr7:150759689..150759719,+	1.58	0.98	1.51	2.61	1.24	2.63	14.1	11.13	9.3
chr7:150759723..150759734,+	0	0	0.17	0.1	0.15	0.08	1.18	1.65	0.54
chr7:150759997..150760033,+	0.23	0.59	0.17	0.48	0.15	0.25	0.71	0.49	0.27
chr7:150760199..150760227,+	0	0	0	0	0	0.08	0.39	0.49	0.81
chr7:150771479..150771488,+	0	0	0	0	0	0	0	0	0
chr7:150771523..150771526,+	0	0	0	0	0	0	0	0	0
chr7:150775279..150775302,-	0	0	0	0	0	0	0	0	0
chr7:150775644..150775650,-	0	0	0	0.1	0.29	0.25	0.08	0	0
chr7:150777874..150777918,-	18.95	22.55	22.49	41.7	41.08	42.86	22.06	24.07	23.79
chr7:150777920..150777941,-	4.06	2.74	2.18	4.06	3	4.11	2.21	3.05	2.16
chr7:150777955..150777966,-	0	0.39	1.34	1.26	0.88	0.66	0.24	0.58	0.47
chr7:150780073..150780112,-	17.37	18.43	15.27	0.29	0.15	0.16	4.41	4.04	3.98
chr7:150780545..150780597,-	42.64	39.41	37.93	19.06	20.68	20.12	23.16	23.9	22.85
chr7:150780609..150780620,-	1.35	0.98	1.01	1.06	1.39	0.82	0.16	0.74	0.2
chr7:150782945..150782967,+	3.16	2.74	1.68	1.16	1.24	1.48	0.55	0.41	0.88
chr7:150783180..150783222,+	0	0	0	0.39	0.22	0.25	0	0	0
chr7:150783296..150783316,-	0.45	0.39	0.67	0	0.07	0	0	0.08	0.07
chr7:150783352..150783378,+	0.23	0.59	0.17	0.68	0.37	0.08	0.24	0	0
chr7:150783382..150783402,+	0.45	1.18	1.01	2.32	1.83	1.31	0.32	0.08	0.47
chr7:150783530..150783552,+	6.77	3.92	4.03	3.97	3.8	4.52	4.18	2.88	3.57
chr7:150783553..150783570,+	23.24	25.1	19.47	15.38	12.13	14.78	17.17	14.75	15.91
chr7:150783576..150783596,+	1.13	1.37	1.68	3.29	2.49	3.61	3.47	2.55	2.56
chr7:150784781..150784792,-	0	0	0	0	0	0	0	0	0
chr7:150784952..150784963,+	0	0	0	0	0	0	0.08	0.16	0
chr7:150785841..150785848,-	0	0	0	0	0	0	0	0	0
chr7:150785861..150785898,-	0	0	0	0	0	0	0	0	0
chr7:150786082..150786095,+	0	0	0	0.1	0	0	0	0	0
chr7:150786108..150786124,+	0	0	0	0	0	0	0	0	0
chr7:150786269..150786281,+	0	0	0	0	0	0	0	0	0
chr7:150786385..150786400,-	0	0	0	0	0	0	0	0	0
chr7:150786407..150786435,-	0	0	0	0	0	0	0	0	0.07
chr7:150786504..150786517,+	0	0	0	0	0	0	0	0	0
chr7:150786582..150786594,-	0	0	0	0	0	0	0	0	0
chr7:150786684..150786724,+	0	0	0	0	0	0	0	0	0
chr7:150787491..150787495,+	0.68	0.39	0.67	0.39	0.29	0.49	0.16	0.25	0.07
chr7:150810716..150810729,+	0	0	0	0	0	0	0	0	0
chr7:150811219..150811225,+	0	0	0	0	0	0	0	0	0
chr7:150811642..150811653,+	0	0	0	0	0	0	0	0	0
chr7:150811705..150811763,+	0	0	0	0	0	0	0	0	0
chr7:150813254..150813275,-	0	0	0	0	0	0	0	0	0
chr7:150813432..150813463,+	0	0	0	0	0	0	0	0	0
chr7:150813498..150813509,+	0	0	0	0	0	0	0	0	0
chr7:150817115..150817122,-	0	0	0.17	0	0.07	0.16	0	0.16	0.07
chr7:150824026..150824027,-	0	0	0	0	0	0	0	0	0
chr7:150864780..150864785,-	0	0	0	0	0	0	0	0	0
chr7:150870947..150870948,+	0	0	0	0	0	0	0	0	0
chr7:150871938..150871949,-	0	0	0	0	0	0	0	0	0
chr7:150884312..150884324,-	0	0	0	0	0	0	0	0	0
chr7:150884332..150884341,-	0	0	0	0	0	0	0	0	0
chr7:150884859..150884871,-	0	0	0	0	0	0	0	0	0
chr7:150884873..150884884,-	0	0	0	0	0	0	0	0	0
chr7:150910973..150910976,-	0	0	0	0	0	0.08	0	0	0
chr7:150924271..150924332,-	80.76	71.76	78.71	48.38	32.23	44.01	18.04	19.7	18.87
chr7:150929550..150929619,+	20.53	17.25	27.69	21.48	17.47	24.72	22.77	19.2	20.42
chr7:150930349..150930369,-	0.23	0.2	0	0	0	0.08	0.08	0.08	0.07
chr7:150930662..150930692,+	0	0	0.17	0.1	0	0.08	0.08	0	0
chr7:150945663..150945692,-	0	0	0	0	0	0	0	0	0
chr7:150945740..150945750,-	0	0	0	0.1	0.07	0	0	0	0
chr7:150945754..150945789,-	1.58	0.78	1.17	1.55	0.73	1.48	0.08	0.08	0.2
chr7:150945865..150945896,-	0	0.39	0	0.1	0	0.08	0.08	0	0
chr7:150946015..150946070,-	0.23	0.2	0.17	0.29	0.8	0.57	0	0	0.13
chr7:150946376..150946389,-	0	0	0	0	0	0	0	0	0
chr7:150969310..150969347,+	0	0	0	0	0	0	0	0	0
chr7:150974206..150974255,-	0.23	0.2	0.17	0.29	0.73	0.57	0.08	0	0
chr7:150974494..150974527,-	0	0	0	0	0	0	0	0	0
chr7:151033644..151033667,+	0	0	0	0	0	0	0	0	0
chr7:151038789..151038800,+	0.68	0.98	0.17	0.19	0.22	0.66	0.71	0.16	0.54
chr7:151038850..151038915,+	41.96	44.9	39.1	26.7	37.13	27.59	17.02	15.91	15.37
chr7:151047008..151047012,-	0	0	0	0	0	0	0.08	0	0
chr7:151053271..151053284,+	0	0	0	0	0	0	0	0	0.07
chr7:151058042..151058048,+	0	0	0	0	0	0	0.24	0.16	0.07
chr7:151061..151087,+	0	0	0	0	0	0	0	0	0
chr7:151070957..151070988,+	0	0	0	0	0	0	0	0	0
chr7:151078944..151078972,+	0	0	0	0	0	0	0	0	0
chr7:151106003..151106030,-	0	0	0	0	0	0	0	0	0
chr7:151106315..151106364,+	0	0	0	0	0	0	0	0.08	0
chr7:151106991..151107028,-	0	0	0	0	0	0	0	0	0
chr7:151107084..151107097,-	0	0	0	0	0	0	0	0	0
chr7:151107110..151107129,-	0	0	0	0	0	0	0	0.08	0.13
chr7:151107489..151107503,-	0	0	0	0	0	0	0	0	0.07
chr7:151107767..151107803,-	0	0	0	0	0	0	0.24	0.25	0.07
chr7:151124094..151124119,+	0	0	0	0	0	0.33	0	0	0
chr7:151168860..151168890,-	0	0	0	0	0	0	0	0	0
chr7:151169194..151169198,-	0	0	0	0	0	0	0	0	0
chr7:151182048..151182088,-	0	0	0	0	0	0	0	0	0
chr7:151214773..151214777,-	0.45	0.39	0.67	0.29	0.22	0.49	0.08	0.08	0.07
chr7:151216057..151216068,-	0	0	0	0	0	0	0	0	0
chr7:151216229..151216250,+	0	0	0	0.1	0	0.16	0	0	0
chr7:151216977..151216992,-	4.51	3.14	2.52	1.84	2.63	1.23	2.44	2.72	2.43
chr7:151217001..151217019,-	1.8	0.2	0.34	1.74	0.95	1.4	0.79	0.58	0.94
chr7:151217166..151217189,-	1.8	1.37	1.17	2.13	1.17	1.72	0.71	0.99	0.94
chr7:151272979..151272983,-	0	0	0	0	0	0	0	0	0.07
chr7:151329215..151329358,-	1.13	1.18	1.01	0.19	0	0.16	0	0.33	0
chr7:151329416..151329474,-	0.45	0.98	0.84	0	0	0	0.32	0.25	0.07
chr7:151329503..151329531,-	0.23	0	0.5	0	0	0	0.39	0.08	0.13
chr7:151329538..151329557,-	0.45	0	0.17	0	0	0	0.16	0	0
chr7:151330150..151330157,-	0	0	0	0	0	0	0	0	0
chr7:151330169..151330179,-	0	0	0	0	0	0	0	0	0
chr7:151330181..151330212,-	0	0	0	0	0	0	0	0	0
chr7:151330218..151330259,-	0	0	0	0	0	0	0	0	0
chr7:151330273..151330280,-	0	0	0	0	0	0	0	0	0
chr7:151330373..151330387,+	0	0	0	0	0	0	0	0	0
chr7:151330395..151330403,+	0	0	0	0	0	0	0	0	0
chr7:151425020..151425037,+	0	0	0	0	0	0	0	0	0
chr7:151425058..151425081,+	0	0	0	0	0	0	0	0	0
chr7:151426883..151426889,-	0	0	0	0	0	0	0	0	0
chr7:151433200..151433217,-	0	0	0	0	0	0	0	0	0
chr7:151433342..151433366,-	0	0	0	0	0.22	0	0	0	0
chr7:151433375..151433385,-	0	0	0	0	0	0	0	0	0
chr7:151433393..151433406,-	0	0	0	0	0	0	0	0	0
chr7:151433544..151433582,-	0	0	0	0	0	0	0	0	0
chr7:151433703..151433708,+	0	0	0	0	0	0	0	0	0
chr7:151440184..151440205,+	0	0	0	0	0	0	0	0	0
chr7:151442672..151442724,+	0	0	0	0	0	0	0	0	0
chr7:151444249..151444269,-	0	0	0.17	0	0	0	0	0	0
chr7:151453247..151453263,-	0	0	0	0	0	0	0	0	0
chr7:151453400..151453415,+	0	0	0	0	0	0	0	0	0
chr7:151453505..151453508,+	0	0	0	0	0	0	0	0	0
chr7:151475321..151475326,+	0	0	0	0	0	0	0	0	0
chr7:151487697..151487709,-	0	0	0	0	0	0	0	0	0
chr7:151487713..151487722,-	0	0	0	0	0	0	0	0	0
chr7:151488182..151488191,-	0	0	0	0	0	0	0	0	0
chr7:151490681..151490686,-	0	0	0	0	0	0	0	0	0
chr7:151490703..151490716,-	0	0	0	0	0	0	0	0	0
chr7:151490747..151490756,-	0	0	0	0	0	0	0	0	0
chr7:151491017..151491046,+	0	0	0	0	0	0	0	0	0
chr7:151492687..151492698,-	0	0	0	0	0	0	0	0	0
chr7:151493589..151493592,-	0	0	0	0	0	0	0	0	0
chr7:151493603..151493617,-	0	0	0	0	0	0	0	0	0
chr7:151493639..151493664,-	0	0	0	0	0	0	0	0	0
chr7:151493791..151493832,+	0	0	0	0	0.07	0.16	0	0	0
chr7:151493840..151493851,+	0	0	0	0	0	0	0	0	0
chr7:151494899..151494927,-	0	0	0	0	0	0	0	0	0
chr7:151494932..151494945,-	0	0	0	0	0.15	0.08	0	0	0
chr7:151503280..151503313,-	0	0	0	0	0	0	0	0	0
chr7:151503418..151503445,+	0	0	0	0	0	0	0	0	0
chr7:151503762..151503769,+	0	0	0	0	0	0	0	0	0
chr7:151503776..151503792,+	0	0	0	0	0	0	0	0	0
chr7:151505005..151505039,-	0	0	0	0	0	0	0	0	0
chr7:151505200..151505225,+	0	0	0	0	0	0	0	0	0
chr7:151511577..151511596,-	0	0	0	0	0	0	0	0	0
chr7:151511723..151511744,-	0	0	0	0	0	0	0	0	0
chr7:151511754..151511763,-	0	0	0	0	0	0	0	0	0
chr7:151511911..151511962,-	0	0	0	0	0	0	0	0	0
chr7:151524828..151524831,-	0	0	0	0	0	0	0	0	0
chr7:151534954..151535001,+	0	0	0	0	0	0	0	0	0
chr7:151539863..151539879,-	0	0	0	0.1	0	0	0	0	0
chr7:151539881..151539920,-	0	0	0	0.1	0.07	0.16	0	0	0
chr7:151540002..151540014,-	0	0	0	0	0	0	0	0	0
chr7:151540228..151540231,-	0	0	0	0	0	0	0	0	0
chr7:151541110..151541124,-	0	0	0	0	0	0	0	0	0
chr7:151541683..151541694,-	0	0	0	0	0	0	0	0	0
chr7:151541695..151541706,-	0	0	0	0	0	0	0	0	0
chr7:151541874..151541890,+	0	0	0	0	0	0	0	0	0
chr7:151545142..151545156,+	0	0	0	0	0	0	0	0	0
chr7:151547852..151547873,-	0	0	0	0	0	0	0	0	0
chr7:151547985..151548019,+	0	0	0	0	0	0	0	0	0
chr7:151548271..151548290,-	0	0	0	0	0	0	0	0	0
chr7:151548424..151548428,-	0	0	0	0	0	0	0	0	0
chr7:151548499..151548540,+	0	0	0	0	0	0	0	0	0
chr7:151548547..151548558,+	0	0	0	0	0	0	0	0	0
chr7:151554211..151554214,-	0	0	0	0.1	0.07	0	0	0	0
chr7:151573219..151573232,+	0	0	0	0	0	0	0	0	0
chr7:151573363..151573374,+	0	0	0	0	0	0	0	0	0
chr7:151573780..151573792,-	0	0	0	0	0	0	0	0	0
chr7:151573799..151573850,-	0	0	0	0.19	0.07	0.08	0	0	0
chr7:151574148..151574156,-	0	0	0	0	0	0	0	0	0
chr7:151574171..151574187,-	0	0	0	0	0	0	0	0	0
chr7:151574191..151574215,-	0	0	0	0.1	0	0	0	0	0
chr7:151574231..151574246,-	0	0	0	0	0.29	0	0	0	0
chr7:151574247..151574272,-	0	0	0	0.19	0.22	0.25	0	0	0
chr7:151574281..151574309,+	0	0	0.17	0.39	0.07	0.08	0	0	0
chr7:151574313..151574341,+	0	0	0	0	0.29	0.16	0	0	0
chr7:151574445..151574459,-	0	0	0	0	0	0	0	0	0.07
chr7:151574477..151574504,-	0	0	0	0.1	0.15	0.16	0	0	0
chr7:151574505..151574628,+	0	0.2	0	2.03	2.85	1.56	0	0	0.07
chr7:151574733..151574747,+	0	0.2	0	0	0	0	0	0	0
chr7:151574810..151574842,+	0	0	0	0	0	0	0	0	0
chr7:151620495..151620511,+	0	0	0	0	0	0	0	0	0
chr7:151620527..151620538,+	0	0	0	0	0	0	0	0	0
chr7:151620810..151620839,-	0	0	0	0	0	0	0	0	0
chr7:151622937..151622965,-	0	0	0	0	0	0	0	0	0
chr7:151623260..151623266,-	0	0	0	0	0	0	0	0	0
chr7:151623360..151623380,+	0	0	0	0	0	0	0	0	0
chr7:1516517..1516531,-	0	0	0	0	0	0	0	0	0
chr7:151653508..151653513,+	0	0	0	0	0	0	0	0	0
chr7:151653525..151653536,+	0	0	0	0	0	0	0	0	0
chr7:151722642..151722676,-	0.45	0.78	0.67	0.1	0	0.16	0	0	0.07
chr7:151722712..151722873,+	15.11	15.69	16.95	9.77	7.31	10.59	8.27	9.56	8.49
chr7:151748311..151748313,+	0.9	0.39	0.5	0.1	0.07	0.08	0.08	0.25	0.13
chr7:151751609..151751613,+	0	0.2	0.34	0.1	0.15	0.08	0.24	0.08	0.07
chr7:151771377..151771389,+	0	0	0	0	0	0	0	0	0
chr7:151772066..151772079,+	0	0	0	0	0	0	0	0	0
chr7:151772116..151772127,+	0	0	0	0	0	0	0	0	0
chr7:151772140..151772147,+	0	0	0	0	0	0	0	0	0
chr7:151772200..151772217,+	0	0	0	0	0	0	0	0	0
chr7:151776079..151776083,+	0	0	0	0	0	0	0	0	0
chr7:151791037..151791060,+	0	0	0	0	0	0	0	0	0
chr7:151791074..151791083,+	0	0	0	0	0	0	0	0	0
chr7:151791095..151791107,+	0	0	0	0	0	0	0	0	0
chr7:151791120..151791133,+	0	0	0	0	0	0	0	0	0
chr7:151791137..151791153,+	0	0	0	0	0	0	0	0	0
chr7:151791485..151791495,+	0	0	0	0	0	0	0	0	0
chr7:151831655..151831659,-	0	0.2	0.17	0.19	0.22	0	0	0	0.07
chr7:151896419..151896428,-	0.23	0	0	0	0.07	0	0	0	0
chr7:151898700..151898702,-	0	0.98	0.67	0.29	0.22	0.41	0.08	0.25	0.07
chr7:151950594..151950600,-	0.68	0.2	0	0.39	0.15	0.41	0.16	0.25	0.13
chr7:1519949..1519952,-	0	0	0	0	0	0	0	0	0
chr7:152005754..152005759,-	0.23	0	0.17	0	0.15	0.08	0.16	0.08	0.2
chr7:152021333..152021342,-	0.9	0.59	0.17	0.29	0.07	0.33	0.32	0.08	0.34
chr7:152105896..152105900,-	1.13	0.59	0.34	0	0.07	0.08	0.16	0	0.07
chr7:152133059..152133102,-	35.87	31.17	31.21	7.16	8.99	6.57	7.64	7.5	8.02
chr7:152133109..152133116,-	0.23	0.59	0.84	0	0.37	0.08	0.55	0.16	0.34
chr7:152133620..152133652,-	2.48	1.96	1.85	0.87	2.05	0.9	1.42	0.91	1.35
chr7:152160715..152160728,-	0	0	0.17	0.29	0.29	0	0	0.16	0.07
chr7:152160740..152160759,-	0.68	0.2	0.5	0.29	0.8	0.25	0.24	0	0.47
chr7:152161239..152161256,+	1.8	1.37	1.85	0.39	0.37	0.57	0.55	0.33	0.67
chr7:152161260..152161304,+	3.61	2.94	3.19	0.77	1.61	1.15	1.34	1.24	1.15
chr7:152166747..152166750,+	0	0	0	0	0	0	0	0	0
chr7:152166833..152166847,+	0	0	0	0	0	0	0	0	0
chr7:152212762..152212771,-	0	0	0	0.19	0.22	0.08	0	0	0
chr7:152219165..152219176,-	0	0	0	0.48	0.07	0.57	0	0	0
chr7:152219209..152219214,-	0	0	0	0	0	0.08	0	0	0
chr7:152251017..152251036,+	0.9	0.78	1.01	0	0	0	0.08	0	0
chr7:152345489..152345493,-	0.68	0.78	0.17	0.97	2.12	0.9	0.95	0.74	0.67
chr7:152360426..152360431,-	0.23	0.98	1.51	1.35	1.1	0.74	0.55	0.33	0.54
chr7:152373182..152373198,-	5.64	5.88	6.21	3.29	5.92	3.04	2.84	2.72	2.9
chr7:152373216..152373260,-	20.75	28.43	28.53	23.8	26.53	22.91	12.21	13.85	13.82
chr7:15242081..15242082,-	0	0.2	0	0	0	0	0.08	0	0.07
chr7:152445973..152445978,+	0	0	0	0	0	0	0	0	0
chr7:152456725..152456737,-	0.45	0.2	0	0.29	0.22	0.08	0.08	0.08	0.07
chr7:152456745..152456756,-	0.45	0.39	0	0	0.15	0.08	0.08	0	0.07
chr7:152456815..152456828,+	0.9	1.18	1.17	0.77	0.51	0.9	0.55	0.41	0.34
chr7:152456829..152456900,+	18.72	20.98	19.8	19.06	17.61	21.19	10.64	11.13	11.8
chr7:152456904..152456915,+	0.45	0.2	0.67	0.58	0.29	0.16	0.24	0.33	0.13
chr7:152456920..152456929,+	0	0	0	0.29	0	0	0	0	0.07
chr7:152549181..152549213,+	0	0	0	0	0	0	0	0	0
chr7:152636476..152636482,+	0	0	0	0	0	0	0	0	0
chr7:152636519..152636562,+	0	0	0	0	0	0	0	0	0
chr7:152638238..152638241,+	0	0	0	0.1	0.07	0.08	0	0	0
chr7:15276769..15276786,+	0	0	0	0	0	0	0	0	0
chr7:15276795..15276809,+	0	0	0	0	0	0	0	0	0
chr7:152790347..152790351,+	0	0	0	0	0	0	0	0.08	0
chr7:15299522..15299523,-	0	0	0	0	0	0	0	0	0
chr7:153445213..153445251,+	0	0	0	0	0	0	0	0	0
chr7:153584120..153584136,+	0	0	0	0	0	0	0	0	0
chr7:153584146..153584162,+	0	0	0	0	0	0	0	0	0
chr7:153584166..153584196,+	0	0	0	0	0	0	0	0	0
chr7:153584214..153584226,+	0	0	0	0	0	0	0	0	0
chr7:153584257..153584277,+	0	0	0	0	0	0	0	0	0
chr7:153584378..153584393,+	0	0	0	0	0	0	0	0	0
chr7:153584403..153584435,+	0	0	0	0	0	0	0	0	0
chr7:153584560..153584575,+	0	0	0	0	0	0	0	0	0
chr7:153585814..153585818,+	0	0	0	0	0	0	0	0	0
chr7:153605135..153605136,+	0	0	0	0	0	0	0	0	0
chr7:153634554..153634556,+	0	0	0	0	0	0	0	0	0
chr7:153749471..153749484,+	0	0	0	0	0	0	0	0	0
chr7:153749732..153749757,+	0	0	0	0	0	0	0	0	0
chr7:153790013..153790040,+	0	0	0	0	0	0	0	0	0
chr7:153790099..153790127,+	0	0	0	0	0	0.08	0	0	0.13
chr7:153790151..153790200,+	0	0	0	0	0	0	0	0	0
chr7:15381794..15381797,-	0	0	0.17	0	0	0	0.08	0.08	0.07
chr7:15382402..15382403,-	0	0	0	0	0	0	0.16	0	0
chr7:153881582..153881612,+	0	0	0	0	0	0	0	0	0
chr7:153881628..153881633,+	0	0	0	0	0	0	0	0	0
chr7:153931630..153931643,+	0	0	0	0	0	0	0	0	0
chr7:153998896..153998904,+	0	0	0	0	0	0	0	0	0
chr7:154002189..154002198,+	0	0	0	0	0	0	0	0	0
chr7:154002201..154002212,+	0	0	0	0	0	0	0	0	0
chr7:154002216..154002227,+	0	0	0	0	0	0	0	0	0
chr7:154002232..154002279,+	0	0	0	0	0	0	0	0	0
chr7:154002286..154002307,+	0	0	0	0	0	0	0	0	0
chr7:154002323..154002337,+	0	0	0	0	0	0	0	0	0
chr7:154002341..154002355,+	0	0	0	0	0	0	0	0	0
chr7:154002357..154002364,+	0	0	0	0	0	0	0	0	0
chr7:154002369..154002398,+	0	0	0	0	0	0	0	0	0
chr7:154002456..154002461,+	0	0	0	0	0	0	0	0	0
chr7:154002480..154002491,+	0	0	0	0	0	0	0	0	0
chr7:154002493..154002513,+	0	0	0	0	0	0	0	0	0
chr7:154002529..154002543,+	0	0	0	0	0	0	0	0	0
chr7:154002572..154002577,+	0	0	0	0	0	0	0	0	0
chr7:15405000..15405006,-	0	0	0	0	0	0	0.08	0	0.13
chr7:15407902..15407906,-	0	0	0	0	0	0	0	0	0
chr7:154127091..154127101,+	0	0	0	0	0	0	0	0	0
chr7:154143305..154143316,+	0	0	0	0	0	0	0	0	0
chr7:154249793..154249797,-	0	0	0	0	0	0	0	0	0
chr7:15436196..15436202,-	0	0	0	0	0.15	0.08	0	0	0
chr7:1543950..1543968,-	1.13	1.18	1.34	3.1	1.75	3.2	2.36	2.55	2.76
chr7:1543981..1544033,-	19.85	16.27	12.75	19.06	15.79	21.19	13.39	14.59	12.54
chr7:1544040..1544051,-	0.9	1.18	1.34	0.58	0.29	0.66	0.63	1.07	0.74
chr7:154469950..154469954,+	0.23	0	0	0	0	0.08	0	0	0
chr7:154497207..154497243,-	0	0	0	0	0	0	0	0	0
chr7:154585790..154585832,+	0	0	0	0	0	0	0	0	0
chr7:1546480..1546491,-	0	0	0	0	0	0	0	0	0
chr7:154684260..154684263,+	0.23	0.2	0	0.39	0.66	0.99	0.08	0.16	0
chr7:154684987..154685001,+	0	0	0	0	0	0	0	0	0
chr7:154685053..154685077,+	0	0	0	0	0	0	0	0	0
chr7:154720173..154720243,+	0.45	0.78	0.84	2.52	3.73	2.63	4.73	4.7	4.58
chr7:154779305..154779329,-	0	0	0	0	0	0.08	0	0	0
chr7:154794646..154794686,-	3.84	4.9	5.54	3	2.92	3.94	5.04	6.84	4.65
chr7:154794763..154794804,-	0.9	1.96	2.18	2.03	1.32	1.64	1.65	1.48	1.75
chr7:154794827..154794875,-	3.38	4.51	3.02	3	2.27	2.3	1.26	1.15	1.01
chr7:154795154..154795184,+	4.06	5.1	5.2	0.87	1.75	1.72	3.47	3.96	3.37
chr7:154795186..154795221,+	2.26	2.16	1.68	0.87	0.88	1.23	3.23	2.64	2.97
chr7:1548097..1548134,-	0	0	0	0	0	0	0	0	0
chr7:1548199..1548208,-	0	0	0	0	0	0	0	0	0
chr7:1548370..1548414,-	0	0	0	0	0	0	0	0	0
chr7:154862028..154862045,+	0	0	0	0	0	0	0	0	0
chr7:154862939..154862966,-	0	0	0	0	0	0	0	0	0
chr7:154862971..154862985,-	0	0	0	0	0	0	0	0	0
chr7:154862991..154863007,-	0	0	0	0	0	0	0	0	0
chr7:154863066..154863136,+	0	0	0	0	0	0	0	0	0
chr7:154863236..154863258,-	0	0	0	0	0	0	0	0	0
chr7:154863264..154863276,-	0	0	0	0	0	0	0	0	0
chr7:154961762..154961781,-	0	0	0	0	0	0	0	0	0
chr7:154990159..154990171,-	0	0	0	0	0	0	0	0	0
chr7:154995360..154995404,+	0	0	0	0	0	0	0	0	0
chr7:154997047..154997074,-	0	0.2	0	0.19	0	0.08	0	0	0
chr7:154997318..154997342,-	0	0	0	0.1	0	0	0	0	0
chr7:154997393..154997433,+	1.13	1.37	1.85	0.68	0.51	0.57	0	0	0
chr7:154997449..154997465,+	0	0.39	0.5	0	0.07	0	0	0	0
chr7:154997497..154997511,+	0	0.2	0.17	0	0	0	0	0	0
chr7:154997595..154997667,+	0	0	0	0	0	0	0	0	0
chr7:154997905..154997916,-	0	0	0	0	0	0	0	0	0
chr7:154998031..154998106,-	0.45	0.39	0.34	0	0	0	0	0	0
chr7:154998227..154998240,-	0	0	0	0	0	0	0	0	0
chr7:154998503..154998530,+	0	0	0	0	0.07	0	0	0	0
chr7:154998639..154998655,+	0	0	0.17	0	0	0	0	0	0
chr7:154999238..154999250,+	0	0	0.34	0	0	0	0	0	0
chr7:155000708..155000720,-	0	0	0	0	0	0	0	0	0
chr7:155000722..155000743,-	0	0	0	0.19	0	0	0	0	0
chr7:155000772..155000789,-	0	0	0	0	0.07	0	0	0	0
chr7:155005898..155005912,+	0	0	0	0	0	0	0	0	0
chr7:155021951..155021974,-	0	0	0	0	0.44	0	0	0	0
chr7:155043672..155043681,-	0	0	0	0	0	0	0	0	0
chr7:155044107..155044121,-	0	0	0	0	0	0	0	0	0
chr7:155044133..155044150,-	0	0	0	0	0	0	0	0	0
chr7:155044169..155044196,-	0	0	0	0	0	0	0	0	0
chr7:155045809..155045822,-	0	0	0	0	0	0	0	0	0
chr7:155055063..155055078,+	0	0	0	0	0	0	0	0	0
chr7:155088658..155088701,+	0	0	0	0	0	0.08	0	0	0
chr7:155088830..155088844,-	0.23	0	0	0.1	0.07	0.16	0	0	0
chr7:155089360..155089375,-	0.9	0.59	2.18	0.48	0.29	0.49	0	0	0
chr7:155089580..155089595,+	325.53	320.95	278.25	32.41	17.61	35.23	0.16	0	0.07
chr7:155090339..155090382,+	0.45	0.59	0.5	0	0	0.16	0	0	0
chr7:155090541..155090558,-	0	0.2	0	0	0	0	0	0	0
chr7:155090681..155090698,-	0.23	0.2	0.67	0.58	0.58	0.33	0	0	0
chr7:155091006..155091017,+	0	0	0.17	0	0	0.08	0	0	0
chr7:155091064..155091076,+	0	0	0	0	0	0	0	0	0
chr7:155095707..155095711,+	0.68	2.35	1.34	0.58	0.15	0.82	0	0	0
chr7:155109664..155109679,+	0.23	0	0	0.1	0	0	0	0	0
chr7:155137156..155137169,-	0	0	0	0	0	0	0	0	0
chr7:155150290..155150301,-	0	0	0	0	0	0	0	0	0
chr7:155150445..155150458,+	0	0	0	0	0	0	0	0	0
chr7:155156870..155156881,+	0	0	0	0	0	0	0	0	0
chr7:155156893..155156902,+	0	0	0	0	0	0	0	0	0
chr7:155156952..155156963,+	0	0	0	0	0	0	0	0	0
chr7:155174733..155174754,+	0	0	0	0	0	0	0	0	0
chr7:155174757..155174768,+	0	0	0	0	0	0	0	0	0
chr7:155190596..155190600,-	0	0.2	0	0.1	0.22	0	0	0.08	0
chr7:155250249..155250278,+	0	0	0	0	0	0	0	0	0
chr7:155256607..155256614,+	0	0	0	0	0	0	0	0	0
chr7:155276800..155276807,+	0	0	0	0	0	0	0	0	0
chr7:155299633..155299639,-	0	0	0	0	0	0	0	0	0
chr7:155299658..155299667,-	0	0	0	0	0	0	0	0	0
chr7:155302128..155302137,-	0	0	0	0	0	0	0	0	0
chr7:155302147..155302150,-	0	0	0	0	0	0	0	0	0
chr7:155302608..155302618,-	0	0	0	0	0	0	0	0	0
chr7:155302629..155302646,-	0	0	0	0	0	0	0	0	0
chr7:155302647..155302657,-	0	0	0	0	0	0	0	0	0
chr7:155302853..155302858,-	0	0	0	0	0	0	0	0	0
chr7:155326532..155326573,-	0	0	0	0	0	0	0	0	0
chr7:155348269..155348302,+	0	0	0	0	0	0	0	0	0
chr7:155363439..155363470,-	0	0	0	0	0	0	0	0	0
chr7:155383892..155383897,-	0	0	0	0	0.07	0	0	0	0
chr7:155436858..155436887,-	1.58	0.78	1.51	0.87	0.8	1.15	0.63	1.32	1.01
chr7:155437075..155437113,-	9.48	12.16	8.73	6.58	4.75	6.16	4.1	4.86	4.99
chr7:155437119..155437174,+	5.87	4.71	4.53	2.52	3.65	2.63	3.07	1.73	1.95
chr7:155437177..155437202,+	1.8	0.98	2.69	1.45	1.17	1.4	2.36	1.48	1.82
chr7:155437329..155437340,+	0.9	0.78	1.17	0.39	0.95	1.31	1.26	0.66	1.08
chr7:155437341..155437405,+	35.19	29.61	25.68	20.13	25.87	18.64	19.77	19.12	22.58
chr7:155448253..155448257,+	3.61	1.76	1.34	1.06	0.95	1.23	1.73	0.99	2.02
chr7:155466665..155466669,+	0.23	0.2	0.17	0.77	0.37	0.08	0.32	0.08	0.4
chr7:155493268..155493272,+	0.9	0.98	0.5	0	0	0	0.16	0.08	0.27
chr7:155509025..155509029,+	0.23	0	0.17	0.19	0.15	0.25	0.32	0.16	0.34
chr7:155517917..155517921,+	0.23	0	0.34	0.1	0	0	0.16	0.16	0.13
chr7:155530970..155531036,+	1.58	1.57	0.84	0.29	0.66	0.41	0.87	0.66	1.08
chr7:155532635..155532640,+	0	0	0	0	0	0	0	0	0
chr7:155532646..155532671,+	0	0	0	0	0	0	0	0.08	0
chr7:155534000..155534006,+	0	0	0	0	0	0	0	0	0
chr7:155534653..155534662,+	0	0	0	0	0	0	0	0	0
chr7:155534695..155534726,+	0	0	0.5	0.19	0.15	0	0	0.25	0.2
chr7:155534731..155534744,+	0	0	0	0.1	0	0.16	0.08	0.16	0
chr7:155534746..155534757,+	0	0	0	0	0	0	0	0	0
chr7:155537852..155537861,+	0	0	0	0	0.07	0	0	0	0
chr7:155537883..155537893,+	0	0	0	0	0	0	0	0	0
chr7:155538060..155538071,+	0	0	0	0	0	0	0	0	0
chr7:155563307..155563314,+	0	0.2	0.5	0	0.07	0.08	0.32	0.08	0.27
chr7:155594767..155594771,-	0	0	0	0	0	0	0.63	0.91	0.47
chr7:155601826..155601846,-	0	0	0	0	0	0	1.73	1.07	1.75
chr7:155601851..155601866,-	0	0	0	0	0	0	1.5	0.82	1.75
chr7:155605098..155605105,-	0	0	0	0	0	0	0	0	0
chr7:155605148..155605165,-	0	0	0	0	0	0	0.08	0.25	0
chr7:155754002..155754015,+	0	0	0	0	0	0	0.24	0.82	0.81
chr7:155754027..155754046,+	0	0	0	0	0	0	4.18	4.62	3.5
chr7:155754053..155754062,+	0	0	0	0	0	0	0.79	0.91	0.4
chr7:155754634..155754648,-	0	0	0	0	0	0	0.24	0.16	0.27
chr7:155755248..155755251,+	0	0	0	0	0	0	0.08	0.33	0.07
chr7:155827238..155827262,-	0	0	0	0.1	0	0	0	0	0
chr7:155871488..155871492,+	0	0	0	0	0	0	0	0	0
chr7:15599916..15599923,-	0	0	0	0	0	0	0	0	0
chr7:15601472..15601507,-	0	0	0	0	0	0	0.16	0.25	0.07
chr7:15601573..15601580,-	0	0	0	0	0	0	0.32	0.08	0
chr7:15601583..15601592,-	0	0	0	0	0	0	0.16	0.41	0.07
chr7:15601595..15601657,-	0	0	0	0	0	0	2.36	1.81	2.16
chr7:1561230..1561264,-	0	0	0	0	0	0	0	0	0
chr7:15639445..15639451,-	0	0	0	0	0	0.08	0	0	0
chr7:156433195..156433300,-	24.82	26.47	26.52	0.19	0.58	0.16	0	0	0
chr7:156433363..156433388,+	0.45	0.2	0.17	0	0	0	0	0	0
chr7:156433396..156433448,+	0.68	0.39	1.17	0.1	0.07	0.16	0	0	0
chr7:156433461..156433493,+	0.9	0.98	1.68	0	0	0	0	0	0
chr7:156433595..156433618,+	0	0.59	0	0	0	0	0	0	0
chr7:156433880..156433891,-	0	0.39	0.17	0	0	0	0	0	0
chr7:156433891..156433899,+	0	0	0	0	0	0	0	0	0
chr7:156481178..156481206,+	0	0	0	0	0	0	0	0	0
chr7:156481298..156481301,+	0	0	0	0	0	0	0	0	0
chr7:156518511..156518549,-	0.23	0	0	0.1	0	0.16	0.16	0.16	0
chr7:156525122..156525151,-	0	0	0	0	0	0	0	0	0
chr7:156593173..156593176,-	0.23	0	0	0	0	0.08	0	0.33	0.07
chr7:156664772..156664773,+	0.45	2.16	1.17	2.61	1.46	2.22	1.73	2.8	1.21
chr7:156685844..156685884,-	74.67	53.72	61.25	27.29	23.83	25.29	36.63	37.25	37.14
chr7:156685890..156685903,-	5.87	4.51	3.19	1.26	0.95	0.82	2.52	3.63	2.56
chr7:156742399..156742436,+	42.19	43.33	43.47	22.16	24.48	22.5	27.89	25.3	25.28
chr7:156788251..156788255,-	0	0	0	0.1	0.22	0.33	0	0.08	0
chr7:156796258..156796263,-	0.23	0.2	0	0.48	0.37	0.74	0.16	0.16	0.47
chr7:156803309..156803320,-	0	0	0.17	0.1	0.29	0.16	0.16	0.33	0.54
chr7:156803329..156803362,-	0.68	0.78	0.5	1.94	2.56	3.12	7.33	6.18	5.32
chr7:156803587..156803606,+	0	0	0	0	0.15	0.16	0.39	0	0.13
chr7:156898363..156898368,+	0	0	0	0	0	0	0	0	0
chr7:156931606..156931674,+	87.31	74.31	71.66	49.35	46.34	51.16	41.99	41.13	41.86
chr7:156931904..156931970,+	1.8	1.18	1.01	1.64	1.02	0.99	1.42	1.07	1.75
chr7:156967851..156967855,+	2.93	2.16	2.18	1.45	0.37	1.15	1.81	1.15	1.15
chr7:156971838..156971846,+	0.23	0	0	0.1	0.07	0	0	0	0
chr7:156985019..156985030,+	143.7	125.28	152.05	201.35	177.83	168.09	165.29	177.03	183.07
chr7:157000786..157000788,+	1.58	0.78	1.68	0.87	0.44	0.41	0.95	0.58	1.35
chr7:1570322..1570360,+	4.06	2.35	3.19	11.42	12.28	11.99	4.88	6.18	4.92
chr7:1570388..1570418,+	0.45	0.59	0	3.48	2.41	2.96	0.24	0.58	0.67
chr7:157069496..157069512,-	0	0	0	0	0	0	0	0	0
chr7:157069624..157069631,+	0	0	0	0	0	0	0	0	0
chr7:157069648..157069662,+	0	0	0	0	0	0	0	0	0
chr7:157070244..157070259,+	0	0	0	0	0	0	0	0	0
chr7:15707541..15707572,+	0	0	0	0	0	0	0	0	0
chr7:15707836..15707857,+	0	0	0	0	0	0	0	0	0
chr7:157086249..157086269,-	0	0	0	0	0	0	0	0	0
chr7:157095240..157095257,+	0	0	0	0	0	0	0	0	0
chr7:157095336..157095354,+	0	0	0	0	0	0	0	0	0
chr7:157095370..157095390,+	0	0	0	0	0	0	0	0	0
chr7:157129414..157129491,-	0.45	0	0	0	0.07	0.08	0	0.08	0.07
chr7:157129682..157129725,+	15.11	13.72	12.92	19.06	15.86	18.31	11.5	15.74	10.18
chr7:157129738..157129760,+	0	0	0	0	0	0	0	0	0
chr7:157130214..157130264,+	0.45	0	0.67	0	0.07	0.08	0.08	0.08	0
chr7:157132005..157132008,+	0.23	0.39	0.5	0.19	0.22	0.25	0.08	0.08	0.4
chr7:15713220..15713223,-	0	0	0	0	0	0	0	0	0
chr7:157172523..157172526,+	0.23	0.39	0.5	0.1	0	0.25	0	0	0
chr7:157207320..157207335,+	0	0	0	0	0	0	0	0	0
chr7:1572436..1572453,-	0	0	0	0	0	0	0	0	0.07
chr7:1572493..1572523,-	0	0	0	0.39	0.15	0.25	0	0.08	0.07
chr7:15725581..15725587,-	0	0	0	0	0	0	0	0	0
chr7:15725671..15725676,-	0	0	0	0	0	0	0	0	0
chr7:15725736..15725751,-	0	0	0	0	0	0	0	0	0
chr7:15725757..15725828,-	0	0	0	0	0	0	0	0	0
chr7:15725973..15725985,-	0	0	0	0	0	0	0	0	0
chr7:15725992..15726043,-	0	0	0	0	0	0	0	0	0
chr7:15726045..15726061,-	0	0	0	0	0	0	0	0	0
chr7:15726064..15726103,-	0	0	0	0	0	0	0	0	0
chr7:15726176..15726191,-	0	0	0	0	0	0	0	0	0
chr7:15726206..15726217,-	0	0	0	0	0	0	0	0	0
chr7:15726220..15726236,-	0	0	0	0	0	0	0	0	0
chr7:15726243..15726293,-	0	0	0	0	0	0	0	0	0
chr7:15726296..15726315,-	0	0	0	0	0	0	0	0	0
chr7:15728037..15728045,+	0	0	0	0	0	0	0	0	0
chr7:157285832..157285841,+	0	0	0	0	0	0	0	0	0
chr7:157361654..157361695,-	0	0	0	0	0	0	0.87	1.15	0.47
chr7:157361711..157361723,-	0	0	0	0	0	0	0.08	0.16	0.27
chr7:157361761..157361780,-	0	0	0	0	0	0	0	0.08	0
chr7:157369167..157369174,-	0	0	0	0	0	0	0	0	0
chr7:157369439..157369447,+	0	0	0	0	0	0	0	0	0
chr7:157406696..157406703,-	0	0	0	0	0	0	0	0	0
chr7:157406707..157406727,-	0	0	0	0	0	0	0	0	0
chr7:157406739..157406744,-	0	0	0	0	0	0	0	0	0
chr7:157406751..157406754,-	0	0	0	0	0	0	0	0	0
chr7:157435504..157435505,-	0	0	0	0	0	0	0	0.08	0.27
chr7:157464010..157464017,-	0	0	0	0	0	0	0	0	0
chr7:157478953..157478987,-	0	0	0	0	0	0	0	0	0
chr7:157483536..157483558,-	0	0	0	0	0	0	0	0	0
chr7:157483650..157483668,-	0	0	0	0	0	0	0	0	0
chr7:157583088..157583099,-	0	0	0	0	0	0	0	0	0
chr7:157639022..157639058,-	0	0	0	0	0	0	0	0	0
chr7:157647123..157647133,+	0	0	0	0	0	0	0	0	0.07
chr7:157647152..157647159,+	0	0	0	0	0	0	0	0.08	0.07
chr7:157647182..157647215,+	0	0	0	0	0	0	0.08	0.08	0.07
chr7:157647221..157647240,+	0	0	0	0	0	0	0	0	0
chr7:157647472..157647497,+	0	0	0	0	0	0	0	0	0
chr7:1577076..1577095,+	0.23	0	0	0.1	0.15	0.25	0.08	0.08	0.13
chr7:1577111..1577132,+	0	0	0	0.39	0	0.33	0	0	0.07
chr7:157747321..157747358,-	0	0	0	0	0	0	0.08	0	0
chr7:157772349..157772350,-	0	0	0	0	0	0	0	0	0
chr7:1577854..1577864,+	0	0	0	0	0	0	0	0	0
chr7:1577899..1577943,+	0	0	0	0	0	0	0	0	0
chr7:157794309..157794344,-	0	0	0	0	0	0	0.08	0	0
chr7:1577952..1577963,+	0	0	0	0	0	0	0	0	0
chr7:157864863..157864872,-	0	0	0	0	0	0	0	0	0
chr7:157944243..157944249,-	0	0	0	0	0	0	0	0	0
chr7:157997914..157997964,-	0	0	0	0	0	0	0.08	0	0
chr7:15802479..15802491,+	0	0	0	0	0	0	0	0	0
chr7:15802505..15802513,+	0	0	0	0	0	0	0	0	0
chr7:158037602..158037617,-	0	0	0	0	0	0	0	0	0
chr7:158068001..158068002,+	0	0	0	0	0	0	0	0	0
chr7:158196067..158196075,-	0	0	0	0	0	0	0	0	0
chr7:158204151..158204153,+	0	0	0	0	0	0	0	0	0
chr7:158224707..158224729,-	0	0	0	0	0	0	0.08	0	0
chr7:158225991..158225999,+	0	0	0	0	0	0	0	0	0
chr7:158226043..158226065,+	0	0	0	0	0	0	0	0	0
chr7:158237237..158237241,+	0	0	0	0	0	0	0	0	0
chr7:158242968..158242975,+	0	0	0	0	0	0	0	0	0
chr7:158254742..158254762,-	0	0	0	0	0	0	0	0	0
chr7:158330152..158330179,+	0	0	0	0	0	0	0.08	0	0.07
chr7:158330204..158330217,+	0	0	0	0	0	0	0	0	0
chr7:158351445..158351450,-	0	0	0	0	0	0	0	0.08	0.07
chr7:158380402..158380413,-	0	0	0	0	0	0	0.55	0.41	0.47
chr7:158380420..158380433,-	0	0	0	0.1	0	0	0.39	0.41	0.54
chr7:158380440..158380454,-	0	0	0	0	0	0	0.47	0.33	0.61
chr7:158380468..158380523,-	0	0	0	0	0	0	8.82	9.31	8.22
chr7:158380524..158380532,-	0	0	0	0	0	0	0.08	0.08	0
chr7:158387919..158387949,+	0	0	0	0	0	0.08	0	0	0.07
chr7:158387965..158387984,-	0.45	0	0.67	0.1	0.22	0.25	0.16	0.16	0.07
chr7:158455950..158455983,-	0	0	0	0	0	0	0	0	0
chr7:158456920..158456961,-	0	0	0	0	0	0	0	0	0
chr7:158497431..158497529,-	42.41	49.02	48.16	33.28	37.13	34.65	23	24.89	22.45
chr7:158497658..158497671,+	0.9	0	0.67	0	0.15	0.08	0	0.08	0.07
chr7:158503555..158503560,-	0	0	0	0	0	0	0	0	0
chr7:158515809..158515827,-	0	0	0	0	0	0	0	0	0
chr7:158527660..158527666,-	0	0	0	0	0	0	0	0	0
chr7:158575340..158575406,-	0.45	0.39	1.68	0.97	0.37	0.25	0	0.08	0.27
chr7:158575590..158575611,-	0.9	0.78	1.17	0.87	0.66	0.49	0.08	0.25	0.27
chr7:158602162..158602165,-	0	0.2	0	0.19	0.07	0.16	0	0	0.07
chr7:158611014..158611026,-	0	0	0.17	0	0	0.08	0	0	0
chr7:158611237..158611248,+	0	0	0	0	0	0	0	0	0
chr7:158611347..158611366,-	0	0	0	0	0	0.08	0.24	0.25	0.34
chr7:158611411..158611450,-	0	0	0	0	0.07	0.08	0.08	0.08	0.34
chr7:158611500..158611530,+	0	0	0	0	0	0.08	0	0.08	0.07
chr7:158619554..158619593,-	0	0	0.17	0	0.07	0	0	0	0
chr7:158620276..158620291,-	0	0	0	0	0	0	0	0	0
chr7:158620955..158620965,+	0	0	0	0	0.07	0	0	0	0
chr7:158620995..158621002,+	0	0	0	0	0	0	0	0	0
chr7:158621694..158621717,-	0	0	0	0	0	0	0	0	0
chr7:158622157..158622185,-	2.48	5.88	5.54	6.39	5.04	4.84	1.73	1.81	2.43
chr7:158622190..158622207,-	9.93	11.96	12.92	13.06	14.18	12.97	7.72	7.58	7.08
chr7:158622210..158622263,-	17.15	21.96	19.47	7.45	8.55	8.7	6.22	5.6	6.47
chr7:158622384..158622412,+	1.13	0.59	1.01	0.19	0.15	0.41	0	0.08	0.07
chr7:158622429..158622444,+	0.23	0	0	0.19	0.29	0.33	0	0	0
chr7:158649242..158649335,+	86.4	105.68	92.64	8.03	9.72	8.7	6.15	5.03	6.88
chr7:158649338..158649374,+	2.71	2.74	4.03	0.68	0.66	0.57	0.39	0.58	0.47
chr7:158650500..158650504,+	1.35	0.98	1.34	0.48	0.22	0.25	0.08	0.16	0.2
chr7:158656077..158656103,+	0.45	0.59	0.67	0.48	0.51	0.49	0.24	0.58	0.74
chr7:158664033..158664047,+	1.13	0.98	1.17	0.29	0.22	0.25	0.24	0.49	0.27
chr7:158672380..158672404,+	1.8	0.78	1.51	0.29	0.29	0.25	0.24	0.25	0.2
chr7:158699988..158699992,+	0.9	1.18	1.34	0.19	0.15	0.08	0	0.25	0.13
chr7:158766986..158767004,+	0	0	0	5.61	5.12	4.52	0	0	0
chr7:158808588..158808600,+	0	0	0	0.87	1.9	0.9	0	0	0
chr7:158808623..158808632,+	0	0	0	0.68	1.02	0.74	0	0	0
chr7:158808634..158808635,+	0	0	0	0.1	0.29	0.08	0	0	0
chr7:158829640..158829649,+	0	0	0	0	0	0	0	0	0
chr7:158829655..158829662,+	0	0	0	0	0	0	0	0	0
chr7:158829669..158829680,+	0	0	0	0	0	0	0	0	0
chr7:158852535..158852540,+	0	0	0	0	0.07	0	0	0	0
chr7:158937551..158937569,-	0	0	0	1.55	1.17	1.4	0	0	0
chr7:158937577..158937594,-	0	0	0	0	0.07	0.16	0	0	0
chr7:158937598..158937613,-	0	0	0	0.39	0.22	0.08	0	0	0
chr7:158937633..158937652,-	0	0	0	0.58	0.95	0.74	0	0	0
chr7:1595028..1595061,-	0	0.2	0	0	0	0.08	0	0.16	0
chr7:1595107..1595147,-	0	0	0	0	0.22	0.16	0.39	0.41	0.07
chr7:1595771..1595797,-	0	0	0	1.84	1.97	1.15	0.63	0.91	0.74
chr7:1595804..1595828,-	0	0	0	4.64	4.24	5.34	1.73	2.23	2.63
chr7:1595831..1595858,-	0	0	0	11.13	12.79	10.68	4.02	3.38	3.84
chr7:1595871..1595896,-	0	0	0	2.42	2.12	2.71	2.91	2.23	3.17
chr7:1600419..1600429,-	0	0	0	0	0	0	0	0	0
chr7:1600433..1600475,-	0	0	0	0	0	0	0	0	0
chr7:16031005..16031018,-	0	0.2	0	0	0.07	0	0	0	0
chr7:1606506..1606524,-	0	0	0	0.1	0.07	0.16	0	0	0
chr7:1609591..1609690,-	9.25	10.2	10.91	13.26	15.71	16.18	8.04	6.35	4.45
chr7:1609694..1609760,+	1.35	0.98	1.17	1.06	0.73	1.07	0.39	0.49	0.81
chr7:1609765..1609791,+	0.68	1.57	0.34	1.16	0.95	1.48	0.71	0.49	0.27
chr7:16116627..16116633,-	0	0	0	0	0	0	0	0	0
chr7:16250109..16250122,+	0	0	0	0	0	0	0	0	0
chr7:16301644..16301664,+	13.99	15.69	15.94	0	0	0	0	0	0
chr7:16460248..16460259,-	1.58	2.16	4.36	0	0	0	0.08	0.16	0
chr7:16460863..16460876,-	0	0	0	0	0	0	0	0.08	0
chr7:16461127..16461147,-	0	0.39	0.17	0	0	0	0	0.33	0.27
chr7:16461150..16461173,-	0.23	1.37	1.68	0	0	0	0.08	0.16	0.2
chr7:16461214..16461240,-	1.8	4.31	3.36	0	0	0	0	0	0.07
chr7:16505146..16505160,-	0.23	0	0	0	0	0	0	0	0
chr7:16505162..16505173,-	0	0	0	0	0	0	0	0	0
chr7:16505355..16505368,-	1.58	0.98	1.51	0	0	0	0	0	0
chr7:16505416..16505438,-	3.38	2.94	2.69	0	0	0	0	0	0
chr7:16505440..16505468,-	4.06	3.14	2.18	0	0	0	0	0	0
chr7:16566449..16566478,+	0	0	0	0	0	0	0	0	0
chr7:16569917..16569927,-	0	0	0	0	0	0	0	0	0
chr7:1659217..1659252,+	0.23	0.39	0.5	0	0	0	0	0	0
chr7:16685275..16685292,-	2.03	2.16	2.18	2.32	2.27	2.3	0.63	0.74	0.47
chr7:16685353..16685419,-	18.05	16.86	14.94	4.45	5.55	4.52	7.64	6.02	7.82
chr7:16685422..16685448,-	3.38	2.94	4.7	0.68	0.58	0.74	0.79	1.4	1.28
chr7:16685764..16685820,+	192.21	167.63	182.09	131.2	95.67	117.43	76.42	85.22	80.48
chr7:16700806..16700858,+	0.45	1.57	1.01	0.19	0.15	0.41	0	0	0
chr7:16725519..16725523,+	0.23	0.78	0.5	0.48	0.51	0.82	0.24	0.08	0.47
chr7:16761415..16761424,+	0	0	0.17	0	0	0	0	0	0
chr7:16793356..16793359,+	0.23	0	0.17	0	0.15	0	0.08	0.08	0.07
chr7:16793362..16793421,+	32.49	25.1	25.84	5.71	5.85	5.83	3.7	4.12	3.77
chr7:16793430..16793439,+	0	0	0.17	0	0	0	0	0.08	0
chr7:16793440..16793451,+	0.23	0.2	0.5	0.1	0.07	0	0.24	0.41	0
chr7:16823045..16823061,+	0	0.2	0	0.1	0.07	0	0	0	0
chr7:16840970..16841011,-	0	0	0	0.1	0	0	0	0	0
chr7:16844611..16844628,-	0	0	0	6.1	3.22	4.93	1.42	1.24	1.89
chr7:16873035..16873059,-	0	0	0	0	0	0	0	0	0
chr7:16921601..16921614,-	0	0	0	0	0	0	0	0	0
chr7:16955191..16955205,+	0	0	0	0	0	0	0	0	0
chr7:16955957..16955989,+	0	0	0	0.19	0.15	0	0	0	0
chr7:17022510..17022513,-	0	0	0	0.1	0.07	0	0	0.08	0
chr7:17029798..17029814,+	0	0	0	0	0	0	0.08	0.16	0.27
chr7:17029836..17029878,+	0	0	0	0	0	0.08	2.36	2.23	2.56
chr7:17029906..17029925,+	0	0	0	0	0	0	1.58	1.24	1.95
chr7:17049278..17049326,+	0	0	0	0	0	0	0	0	0
chr7:17052744..17052756,-	0	0	0	0	0	0	0	0	0
chr7:1705375..1705399,+	0	0	0	0	0	0	0.08	0.08	0.07
chr7:1705417..1705429,+	0	0	0	0	0	0	0	0	0
chr7:17070432..17070436,+	0	0	0	0	0	0	0	0	0
chr7:1709912..1709933,+	0	0	0	0	0	0	0	0.16	0
chr7:171678..171698,+	0	0	0	0	0	0	0	0	0
chr7:17182469..17182493,-	0	0	0	0	0	0	0	0	0
chr7:17182644..17182662,+	0	0	0	0	0	0	0	0	0
chr7:17182908..17182925,+	0	0	0	0	0	0	0	0	0
chr7:17192435..17192452,-	0	0	0	0	0	0	0	0	0
chr7:17192625..17192631,+	0	0	0	0	0	0	0	0	0
chr7:17274160..17274186,-	0	0	0	0	0	0	0	0	0
chr7:17274690..17274698,+	0	0	0	0	0	0	0	0	0
chr7:17287199..17287204,+	0	0	0.17	0	0	0	0	0	0
chr7:17287208..17287213,+	0	0	0	0	0	0	0	0	0
chr7:17287217..17287228,+	0	0	0	0	0	0	0	0	0
chr7:17287230..17287241,+	0	0	0	0	0	0	0	0	0
chr7:17287262..17287269,+	0	0	0	0	0	0	0	0	0
chr7:17338054..17338092,-	0	0	0	0	0.37	0.16	0.32	0.41	0.47
chr7:17338239..17338262,+	0.23	0	0	2.32	5.63	4.35	4.18	3.46	3.57
chr7:17338266..17338282,+	0	0	0	10.64	14.4	9.03	7.88	7.17	9.5
chr7:17338324..17338341,+	0	0	0	2.23	3.36	3.37	1.73	1.81	1.48
chr7:17338845..17338876,+	0	0	0	0.39	0.29	0.16	0.16	0.25	0.2
chr7:17338894..17338964,-	0	0	0	1.35	1.53	1.31	0.79	0.58	0.74
chr7:17339313..17339323,+	0	0	0	0	0.07	0.08	0	0.08	0
chr7:17352764..17352769,+	0	0	0	0	0	0.16	0	0	0
chr7:17356756..17356760,+	0	0	0	0	0	0	0.08	0	0.07
chr7:17360996..17361003,+	0	0	0	0	0	0	0	0	0
chr7:17361143..17361182,+	0	0	0	0	0	0	0	0	0
chr7:17369649..17369664,+	0	0	0	0.39	0.22	0.16	0.32	0.58	0.07
chr7:17379609..17379633,+	0	0	0	0.1	0.37	0.08	0.55	0.49	0.27
chr7:17379747..17379759,+	0	0	0	0.39	0.22	0.16	0.16	0	0
chr7:17379771..17379782,+	0	0	0	0.1	0.22	0	0	0.25	0
chr7:17384270..17384275,+	0	0	0	0.1	0.15	0.08	0.08	0.33	0.13
chr7:17409475..17409478,-	0	0	0	0	0	0	0	0	0
chr7:17414360..17414389,+	0	0	0	0	0	0	0	0	0
chr7:17500294..17500304,-	0	0	0	0	0	0	0	0	0
chr7:17543537..17543548,-	0	0	0	0	0	0	0	0	0
chr7:17564202..17564225,-	0	0	0	0	0.07	0.08	0	0	0
chr7:17598442..17598455,-	0	0	0	0	0	0	0	0	0
chr7:17598506..17598516,-	0	0	0	0	0	0	0	0	0
chr7:17631080..17631122,-	0	0	0	0	0	0	0	0	0
chr7:17719163..17719177,-	0	0	0	0	0	0	0	0	0
chr7:17719182..17719193,-	0	0	0	0	0	0	0	0	0
chr7:1781892..1781901,-	1.13	0.59	0.5	0.97	0.88	0.9	0.39	0.25	0.07
chr7:1781906..1781951,-	19.18	21.96	20.14	38.32	46.92	47.05	6.3	4.12	5.32
chr7:17869780..17869785,-	0.68	0.78	0.34	0.87	0.8	0.74	0.63	0.66	0.61
chr7:17976620..17976625,-	0.23	0	0.17	0	0	0	0	0	0
chr7:17978865..17978889,-	0	0	0	0.19	0	0.08	0	0	0
chr7:17979403..17979425,+	0	0	0.17	0	0	0	0	0	0
chr7:17980054..17980065,-	0.23	0.39	0.67	0.29	0.22	0.25	0.08	0.33	0.27
chr7:17980095..17980136,-	30	22.94	31.89	23.9	22.88	22.66	20.72	22.42	19.41
chr7:17980172..17980237,+	1.13	1.37	1.85	0.97	1.1	0.41	0.32	0.41	0.4
chr7:18067447..18067456,-	0	0	0	0	0	0	0	0	0
chr7:18067463..18067476,-	0	0	0	0	0	0	0	0	0
chr7:18067478..18067490,-	0	0	0	0	0	0	0	0	0
chr7:18125931..18125935,+	0	0	0	0	0	0	0	0	0
chr7:18126210..18126222,+	0	0	0	0	0	0	0	0	0
chr7:18126240..18126298,+	0	0	0	0	0	0	0	0	0
chr7:18126442..18126465,+	0	0.2	0	0	0	0	0.08	0	0.07
chr7:18126511..18126516,+	0	0	0	0	0	0	0	0	0
chr7:18126557..18126641,+	0	0	0.17	0	0	0	0	0	0
chr7:18127565..18127576,+	0	0	0	0	0	0	0	0	0
chr7:18206831..18206833,+	0	0	0	0	0	0	0	0	0
chr7:18247180..18247182,+	0	0	0	0	0	0	0	0	0
chr7:18312705..18312708,+	0	0	0	0	0	0	0	0	0
chr7:18329712..18329716,+	0	0	0	0	0	0	0	0	0
chr7:18330035..18330050,+	0	0	0	0	0	0	0	0	0
chr7:18330064..18330080,+	0	0	0	0	0	0	0	0	0
chr7:18390519..18390547,+	0	0	0	0	0	0	0	0	0
chr7:18396007..18396011,+	0	0	0.17	0	0	0	0	0	0
chr7:18439468..18439477,+	0	0	0	0	0	0	0	0	0
chr7:18439510..18439521,+	0	0	0	0	0	0	0	0	0
chr7:18439523..18439524,+	0	0	0	0	0	0	0	0	0
chr7:18520409..18520411,-	0	0	0	0	0	0	0	0	0
chr7:18535224..18535233,+	0	0	0	0	0	0	0	0	0
chr7:18535300..18535311,+	0	0	0	0	0	0	0	0	0
chr7:18535321..18535343,+	0	0	0	0	0	0	0	0	0
chr7:18535346..18535399,+	0	0	0	0.1	0	0	0	0	0
chr7:18535414..18535421,+	0	0	0	0	0	0	0	0	0
chr7:18535562..18535606,+	0	0	0	0	0	0	0	0	0
chr7:18535614..18535625,+	0	0	0	0	0	0	0	0	0
chr7:18535633..18535643,+	0	0	0	0	0	0	0	0	0
chr7:18535786..18535808,+	0	0	0	0	0	0	0	0	0
chr7:18535844..18535853,+	0	0	0	0	0	0	0	0	0
chr7:18535854..18535890,+	0	0	0	0	0	0	0	0	0
chr7:18535893..18535918,+	0	0	0	0.1	0	0	0	0	0
chr7:18536090..18536130,+	0	0	0	0	0	0	0	0	0
chr7:18548878..18548909,+	0	0	0	0	0	0	0	0.08	0
chr7:18548912..18548923,+	0	0	0	0	0	0	0	0	0.07
chr7:18548924..18548947,+	0	0	0	0	0	0	0	0	0
chr7:18548958..18549006,+	0	0	0	0	0.07	0	0	0.16	0.13
chr7:1856987..1857015,-	0	0	0	0	0	0	0	0	0
chr7:18575650..18575653,-	0	0	0	0	0	0	0	0	0
chr7:18580789..18580793,+	0	0	0	0	0	0	0	0.08	0
chr7:18587136..18587138,+	0	0	0	0	0	0	0	0	0
chr7:18589379..18589383,+	0	0	0	0	0	0	0	0	0
chr7:18593976..18593980,+	0	0	0	0	0	0	0	0	0
chr7:18612062..18612073,+	0	0	0	0	0	0	0	0	0
chr7:18612120..18612131,+	0	0	0	0	0	0	0	0	0
chr7:18624926..18624945,+	0	0	0	0	0	0	0	0	0
chr7:18625020..18625033,+	0	0	0	0	0	0	0	0	0
chr7:18668902..18668905,+	0	0	0	0	0	0	0	0	0
chr7:18672094..18672104,+	0	0	0	0	0	0	0	0	0
chr7:18687532..18687536,+	0	0	0	0	0	0	0	0	0
chr7:18695836..18695845,+	0	0	0	0	0	0	0	0	0
chr7:18745808..18745810,+	0	0	0	0	0	0	0	0	0
chr7:1883150..1883186,-	0	0	0	0	0	0	0	0	0
chr7:18832759..18832786,+	0	0	0	0	0	0	0	0	0
chr7:18832801..18832816,+	0	0	0	0	0	0	0	0	0
chr7:18832834..18832859,+	0	0	0	0	0	0	0	0	0
chr7:18832913..18832946,+	0	0	0	0	0	0	0	0	0
chr7:18834859..18834879,-	0	0	0	0	0	0	0	0	0
chr7:18860636..18860637,-	0	0	0	0	0	0	0	0	0
chr7:18860660..18860668,-	0	0	0	0	0	0	0	0	0
chr7:18860675..18860696,-	0	0	0	0	0	0	0	0	0
chr7:18860722..18860728,-	0	0	0	0	0	0	0	0	0
chr7:18860743..18860764,-	0	0	0	0	0	0	0	0	0
chr7:18861111..18861118,-	0	0	0	0	0	0	0	0	0
chr7:18861136..18861151,-	0	0	0	0	0	0	0	0	0
chr7:18868673..18868676,+	0	0	0	0	0	0	0	0	0
chr7:18891010..18891018,+	0	0	0	0	0	0	0	0	0
chr7:1893440..1893449,+	0	0.2	0	0	0	0	0	0	0
chr7:1894156..1894165,-	0.23	0.39	0.17	0	0	0	0	0	0
chr7:1894852..1894864,-	4.96	4.71	3.86	0	0	0	0	0	0
chr7:1906143..1906144,-	0	0	0	0	0	0	0	0	0
chr7:19146256..19146270,-	0	0	0	0	0	0	0	0	0
chr7:19146281..19146282,-	0	0	0	0	0	0	0	0	0
chr7:19146371..19146419,-	0	0	0	0	0	0	0	0	0
chr7:19148521..19148527,-	0	0	0	0	0	0	0	0	0
chr7:19153546..19153560,-	0	0	0	0	0	0	0	0	0
chr7:19155446..19155459,-	0	0	0	0	0	0	0	0	0
chr7:19155476..19155489,-	0	0	0	0	0	0	0	0	0
chr7:19156632..19156652,-	0	0	0	0	0	0	0	0	0
chr7:19156871..19156874,-	0	0	0	0	0	0	0	0	0
chr7:19157043..19157088,-	0	0	0	0	0	0	0	0	0
chr7:19157248..19157268,-	0.45	0.39	0	0	0	0	0	0	0
chr7:19157392..19157398,+	0	0	0	0	0	0	0	0	0
chr7:19157542..19157559,+	0	0.2	0	0	0	0	0	0	0
chr7:19184929..19184938,-	0	0	0	0	0	0	0	0	0
chr7:19185044..19185056,+	0	0	0	0	0	0	0	0	0
chr7:19185475..19185487,-	0	0	0	0	0	0	0	0	0
chr7:19185493..19185503,-	0	0	0	0	0	0	0	0	0
chr7:19185559..19185569,-	0	0	0	0	0	0	0	0	0
chr7:19185585..19185590,-	0	0	0	0	0	0	0	0	0
chr7:19185639..19185643,+	0	0	0	0	0	0	0	0	0
chr7:19186529..19186536,+	0	0	0	0	0	0	0	0	0
chr7:192035..192054,+	0	0	0	0.1	0.15	0	2.05	2.14	1.35
chr7:19213383..19213384,+	0	0	0	0	0	0	0	0	0
chr7:192190..192234,+	0	0	0	0.77	0.73	0.57	0.24	0.25	0.2
chr7:192249..192264,+	0	0	0	0.19	0.07	0.16	0	0.16	0.07
chr7:192282..192299,+	0	0	0	0	0	0.08	0.16	0.49	0.13
chr7:192311..192322,+	0	0	0	0	0	0.08	0	0	0
chr7:192343..192350,+	0	0	0	0	0	0	0	0	0
chr7:192561..192579,+	0	0	0	6.29	6.07	6.82	8.98	9.56	9.44
chr7:193412..193430,+	0	0	0	0	0	0.08	0	0	0
chr7:1938968..1938996,-	0	0	0	0	0	0	0	0	0
chr7:19417679..19417693,+	0	0	0	0	0	0	0	0	0
chr7:19417700..19417718,+	0	0	0	0	0	0	0	0	0
chr7:194355..194359,-	0	0	0	0	0	0	0.47	0.25	0.47
chr7:19479791..19479798,+	0	0	0	0	0	0	0	0	0
chr7:19479837..19479844,+	0	0	0	0	0	0	0	0	0
chr7:1961711..1961753,-	0	0	0	0	0	0	0	0	0
chr7:1965161..1965171,-	0	0	0	0	0	0	0	0	0
chr7:1966494..1966506,-	0	0	0	0	0	0	0	0	0
chr7:1966886..1966912,+	0	0	0	0	0	0	0	0	0
chr7:1968190..1968198,-	0	0	0	0	0	0	0	0	0
chr7:1968200..1968208,-	0	0	0	0	0	0	0	0	0
chr7:1968236..1968246,-	0	0	0	0	0	0	0	0	0
chr7:1968249..1968274,-	0	0	0	0	0	0	0	0	0
chr7:1968292..1968302,-	0	0	0	0	0	0	0	0	0
chr7:1968315..1968322,-	0	0	0	0	0	0	0	0	0
chr7:1968325..1968349,-	0	0	0	0	0	0	0	0	0
chr7:19748507..19748518,-	0	0	0	0	0	0	0.08	0	0
chr7:19748615..19748627,-	0.45	0	0	0.1	0.29	0.08	0.16	0.16	0.07
chr7:19748640..19748689,-	48.95	42.94	47.33	33.28	36.62	32.6	28.68	24.31	29.59
chr7:1978144..1978151,-	0	0	0	0	0	0	0	0	0
chr7:1978153..1978166,-	0	0	0	0	0	0	0	0	0.07
chr7:19787883..19787887,-	0	0	0	0	0	0	0	0	0
chr7:1979394..1979413,+	0	0	0	0	0	0	0	0	0
chr7:1979577..1979595,-	0	0	0	0	0	0	0	0	0
chr7:1979763..1979841,-	0	0	0.17	0	0	0	0	0	0
chr7:1979997..1980019,-	0	0	0	0	0	0	0	0	0
chr7:1980055..1980065,-	0	0	0	0	0	0	0	0	0
chr7:1980103..1980127,-	0	0	0	0	0	0	0	0	0
chr7:1980128..1980214,-	0	0	0	0	0	0	0	0	0
chr7:1980292..1980330,+	0	0	0	0	0	0	0	0	0
chr7:19812168..19812169,+	0	0	0	0	0	0	0	0	0.07
chr7:19813192..19813256,-	0	0	0	0	0	0	0	0	0
chr7:1983783..1983795,+	0	0	0	0	0	0	0	0	0
chr7:1991122..1991132,+	0	0	0	0	0	0	0	0	0
chr7:20042343..20042346,+	0.68	0.2	0.67	1.55	1.32	1.4	0.47	0.49	0.67
chr7:20123650..20123659,+	0	0	0	0	0	0	0	0	0
chr7:20162711..20162725,-	0	0	0	0	0	0	0	0	0
chr7:20165029..20165037,-	0	0	0	0	0	0	0	0	0
chr7:20177772..20177776,-	0.23	0.2	0.17	0.1	0	0	0	0	0
chr7:20180065..20180081,-	0	0	0	0	0	0	0	0	0
chr7:20180118..20180129,-	0.23	0	0	0	0	0	0	0	0
chr7:20197239..20197244,-	0	0	0.17	0	0	0	0	0	0
chr7:2019948..2019961,-	0	0	0	0	0	0	0	0	0
chr7:20202602..20202606,+	0	0	0	0	0	0	0	0	0
chr7:20203362..20203367,+	0	0	0	0	0	0	0	0	0
chr7:20204347..20204354,+	0	0	0	0	0	0	0	0	0
chr7:20227528..20227534,-	0	0	0	0	0	0	0	0	0
chr7:20233237..20233254,+	0	0	0	0	0	0	0	0	0
chr7:20240088..20240105,-	0	0	0	0	0	0	0	0	0
chr7:20247661..20247676,+	0	0	0	0	0	0	0	0	0
chr7:20256965..20257034,-	21.21	20.78	26.85	0.48	0.29	0.08	0	0	0
chr7:20257037..20257051,-	4.74	4.51	4.53	0.29	0.07	0	0	0	0
chr7:20257073..20257093,-	1.35	1.37	2.35	0	0	0	0	0	0
chr7:20257095..20257125,-	1.8	2.35	2.18	0	0	0	0	0	0
chr7:20257167..20257187,-	0.68	0.59	1.51	0	0	0	0	0	0
chr7:20257180..20257206,+	0.9	1.57	2.01	0	0	0	0	0	0
chr7:20257327..20257374,-	0	0	0	0	0	0	0	0	0
chr7:20257377..20257401,+	0	0	0	0	0	0	0	0	0
chr7:20257403..20257421,+	0	0	0	0	0	0	0	0	0
chr7:20257434..20257446,-	0.23	0	0	0	0	0	0	0	0
chr7:20257461..20257472,-	0	0	0	0	0	0	0	0	0
chr7:20258187..20258191,+	0	0	0	0	0	0	0	0	0
chr7:20258910..20258932,-	0	0	0	0	0	0	0	0	0
chr7:20259048..20259053,-	0	0	0	0	0	0	0	0	0
chr7:20259159..20259180,-	0	0	0	0	0	0	0	0	0
chr7:20259197..20259211,-	0.23	0.2	0.17	0	0	0	0	0	0
chr7:20259222..20259242,-	0	0	0	0	0	0	0	0	0
chr7:20259589..20259606,+	0	0	0.17	0	0	0	0	0	0
chr7:20259654..20259665,+	0	0.2	0.34	0	0	0	0	0	0
chr7:20259717..20259736,-	0	0	0	0	0	0	0	0	0
chr7:20260400..20260405,+	0	0	0	0	0	0	0	0.08	0.07
chr7:20260482..20260501,+	0	0	0	0	0	0	0	0.08	0
chr7:20260922..20260932,+	0	0	0	0	0	0	0	0	0
chr7:20260935..20260961,+	0	0	0	0	0	0	0	0	0
chr7:20260973..20260980,+	0	0	0	0	0	0	0	0	0
chr7:20260994..20261050,+	0	0	0.17	0	0	0	0	0	0
chr7:20261053..20261064,+	0	0	0	0	0	0	0	0	0
chr7:20263806..20263809,+	0	0	0	0	0	0	0	0	0
chr7:20263987..20263993,+	0	0	0	0	0	0	0	0	0
chr7:20276514..20276525,-	0	0	0	0	0	0	0	0	0
chr7:20276572..20276583,-	0	0	0	0	0	0	0	0	0
chr7:20277450..20277458,-	0	0	0	0	0	0	0	0	0
chr7:20278344..20278354,-	0	0	0	0	0	0	0	0	0
chr7:20278356..20278367,-	0	0	0	0	0	0	0	0	0
chr7:20278445..20278452,-	0	0	0	0	0	0	0	0	0
chr7:20278483..20278505,-	0	0	0	0	0	0	0	0	0
chr7:20278683..20278687,+	0	0	0	0	0	0	0	0	0
chr7:20341356..20341385,-	0	0	0	0	0	0	0	0	0
chr7:20345503..20345510,+	0	0	0	0	0	0	0	0	0
chr7:20346998..20347015,+	0	0	0	0	0	0	0	0	0
chr7:20369132..20369148,-	0	0	0	0	0.07	0.08	0	0	0
chr7:20369383..20369396,+	0	0	0	0	0	0	0	0	0
chr7:20369436..20369454,+	0	0	0	0.19	0.37	0.41	0	0	0
chr7:20369560..20369586,+	0	0	0	0.39	0.29	0.25	0	0	0
chr7:20369718..20369730,+	0	0	0	0	0.07	0	0	0	0
chr7:20369795..20369821,+	0	0	0	0.1	0	0	0	0	0
chr7:20369831..20369844,+	0	0	0	0	0	0	0	0	0
chr7:20369986..20370009,+	0	0	0	0.39	0.44	0.25	0	0	0
chr7:20370211..20370263,-	0.23	0	0	0.29	0.07	0.08	0	0	0
chr7:20370263..20370280,+	0	0	0	0.1	0.22	0.16	0	0	0
chr7:20370300..20370359,+	0	0	0	2.61	3.36	3.04	0	0	0
chr7:20370391..20370402,+	0	0	0	0.19	0.15	0.16	0	0	0
chr7:20370483..20370513,+	0	0	0	0.87	0.95	0.99	0	0	0
chr7:20370516..20370553,+	0	0	0	1.55	1.9	2.46	0	0	0
chr7:20370652..20370663,+	0	0	0	0.19	0.15	0.49	0	0	0
chr7:20370666..20370680,+	0	0	0	0.77	1.17	1.07	0	0	0
chr7:20370694..20370705,+	0	0	0	0.58	0.07	0.16	0	0	0
chr7:20370768..20370778,+	0	0	0	0	0.29	0.16	0	0	0
chr7:20370795..20370805,+	0	0	0	0.1	0.07	0.25	0	0	0
chr7:20370810..20370824,+	0	0	0	0.1	0.29	0.16	0	0	0
chr7:20370830..20370845,+	0	0	0	0.29	0.29	0.08	0	0	0
chr7:20370895..20370909,-	0	0	0	0.1	0.07	0	0	0	0
chr7:20371003..20371017,+	0	0	0	0.29	0.22	0.49	0	0	0
chr7:20371023..20371030,+	0	0	0	0.1	0.22	0	0	0	0
chr7:20371040..20371070,+	0	0	0	0.48	0.58	0.49	0	0	0
chr7:20371077..20371122,+	0	0	0	0.1	0.51	0.08	0	0.16	0
chr7:20371123..20371138,+	0	0	0	0.29	0	0.08	0	0	0
chr7:20371139..20371164,+	0	0	0	0	0	0	0	0	0
chr7:20371420..20371433,-	0	0	0	0.29	0.29	0.25	0	0	0
chr7:20392799..20392811,+	0	0	0	0.1	0	0	0	0	0
chr7:20399983..20399986,+	0	0	0	0	0.29	0.33	0	0	0
chr7:20400557..20400562,+	0	0	0	0.48	0.07	0.08	0	0	0
chr7:20434817..20434847,-	0	0	0	0	0	0	0	0	0
chr7:20434977..20434987,+	0	0	0	0	0	0	0	0	0
chr7:20435010..20435034,+	0	0	0	0	0	0	0	0	0
chr7:20439187..20439190,-	0	0	0	0	0	0	0	0	0
chr7:20439277..20439306,-	0	0	0	0	0	0	0	0	0
chr7:20452229..20452241,+	0	0	0	0	0.22	0	0	0	0
chr7:20463696..20463709,+	0	0	0	0	0	0	0	0	0
chr7:20466006..20466010,+	0	0	0	0	0	0	0	0	0
chr7:20474928..20474940,-	0	0	0	0	0	0	0	0	0
chr7:20474950..20474965,-	0	0	0	0	0	0	0	0	0
chr7:20478334..20478349,-	0	0	0	0	0	0	0	0	0
chr7:20478430..20478443,-	0	0	0	0	0	0	0	0	0
chr7:20478536..20478553,+	0	0	0	0	0	0	0	0	0
chr7:20478936..20478941,+	0	0	0	0	0	0	0	0	0
chr7:20479783..20479785,-	0	0	0	0	0	0	0	0	0
chr7:20484394..20484399,+	0	0	0	0	0	0	0	0	0
chr7:20484458..20484465,+	0	0	0	0	0	0	0	0	0
chr7:20488785..20488821,-	0	0	0	0	0	0	0	0	0
chr7:20488988..20489020,+	0	0	0	0	0	0	0	0	0
chr7:20489033..20489045,-	0	0	0	0	0	0	0	0	0
chr7:20489143..20489181,+	0	0	0	0	0	0	0	0	0
chr7:20489277..20489286,+	0	0	0	0	0	0	0	0	0
chr7:20490230..20490258,-	0	0	0	0	0	0	0	0	0
chr7:20490371..20490386,+	0	0	0	0	0	0	0	0	0
chr7:20490400..20490418,+	0	0	0	0	0	0	0	0	0
chr7:20490420..20490445,+	0	0	0	0	0	0	0	0	0
chr7:20490452..20490460,+	0	0	0	0	0	0	0	0	0
chr7:20490499..20490515,+	0	0	0	0	0	0	0	0	0
chr7:20490595..20490602,+	0	0	0	0	0	0	0	0	0
chr7:20490617..20490630,+	0	0	0	0	0	0	0	0	0
chr7:20490906..20490917,+	0	0	0	0	0	0	0	0	0
chr7:20490971..20490979,+	0	0	0	0	0	0	0	0	0
chr7:20498460..20498481,+	0	0	0	0	0	0	0	0	0
chr7:20498621..20498623,+	0	0	0	0	0	0	0	0	0
chr7:20504706..20504721,+	0	0	0	0	0	0	0	0	0
chr7:20504728..20504739,+	0	0	0	0	0	0	0	0	0
chr7:20506164..20506181,-	0	0	0	0	0	0	0	0	0
chr7:20506472..20506483,+	0	0	0	0	0	0	0	0	0
chr7:20506515..20506533,+	0	0	0	0	0	0	0	0	0
chr7:20506519..20506527,-	0	0	0	0	0	0	0	0	0
chr7:20506644..20506659,+	0	0	0	0	0	0	0	0	0
chr7:20506664..20506680,+	0	0	0	0	0	0	0	0	0
chr7:20510460..20510479,-	0	0	0	0	0	0	0	0	0
chr7:20510535..20510549,-	0	0	0	0	0	0	0	0	0
chr7:20514117..20514140,+	0	0	0	0	0	0	0	0	0
chr7:20514176..20514196,+	0	0	0	0	0	0	0	0	0
chr7:20516947..20516955,+	0	0	0	0	0	0	0	0	0
chr7:20547896..20547912,+	0	0	0	0	0	0	0	0	0
chr7:20581331..20581339,-	0	0	0	0	0	0	0	0	0
chr7:20581377..20581387,-	0	0	0	0	0	0	0	0	0
chr7:2058651..2058672,+	0	0	0	0	0	0	0	0	0
chr7:2059648..2059670,+	0	0	0.5	0	0	0	0	0	0
chr7:2059674..2059685,+	0	0	0	0	0	0	0	0	0
chr7:20599364..20599373,+	0.23	0.2	0.17	0	0.07	0.08	0.08	0.08	0
chr7:20637252..20637267,+	0	0	0	0	0	0	0	0	0
chr7:20637272..20637283,+	0	0	0	0	0	0	0	0	0
chr7:20655274..20655279,+	0	0	0	0	0	0	0	0	0
chr7:20655284..20655295,+	0	0	0	0	0	0	0	0	0
chr7:20685431..20685438,+	0	0	0	0	0	0	0	0	0
chr7:20686946..20686958,+	0	0	0	0	0	0	0	0	0
chr7:20686977..20686980,+	0	0	0	0	0	0	0	0	0
chr7:20686988..20686999,+	0	0	0	0	0	0	0	0	0
chr7:20687017..20687030,+	0	0	0	0	0	0	0	0	0
chr7:20700591..20700601,+	0	0	0	0	0	0	0	0	0
chr7:20703657..20703681,+	0	0	0	0	0	0	0	0	0
chr7:2077336..2077347,+	0	0	0	0	0	0	0	0	0
chr7:20784885..20784893,+	0	0	0	0	0	0	0	0	0
chr7:20784945..20784950,+	0	0	0	0	0	0	0	0	0
chr7:20825232..20825239,-	0	0	0	0	0	0	0	0	0
chr7:20825258..20825272,-	0	0	0	0	0	0	0	0	0
chr7:20825278..20825288,-	0	0	0	0	0	0	0	0	0
chr7:20825326..20825336,-	0	0	0	0	0	0	0	0	0
chr7:20825374..20825388,-	0	0	0	0	0	0	0	0	0
chr7:20826148..20826154,-	0	0	0	0	0	0	0	0	0
chr7:20826171..20826190,-	0	0	0	0	0	0	0	0	0
chr7:20826426..20826432,-	0	0	0	0	0	0	0	0	0
chr7:20826504..20826526,-	0.23	0.2	0.17	0	0	0	0	0	0
chr7:20866932..20866935,+	0.23	0.2	0.34	0.77	0.66	0.82	1.73	1.81	1.15
chr7:20874987..20875003,+	0.45	0.2	0.5	0	0	0	0	0	0
chr7:20891733..20891735,+	0	0	0.17	0	0	0	0	0	0
chr7:2106220..2106240,-	0	0	0	0	0	0	0	0	0
chr7:2108982..2108997,-	0	0	0	0	0	0	0	0	0
chr7:2109002..2109005,-	0	0	0	0	0	0	0	0	0
chr7:21120890..21120893,+	0.23	0	0	0	0	0	0	0	0
chr7:21181343..21181348,+	0	0	0	0	0	0	0	0	0
chr7:211894..211898,-	0.45	0.39	0.17	0.1	0.07	0.08	0	0	0
chr7:2119411..2119445,-	0	0	0	0	0	0	0	0	0
chr7:21209872..21209910,+	0	0	0	0	0	0	0	0	0
chr7:2143904..2143934,-	0	0.39	0.17	0	0	0	0	0.08	0
chr7:21466840..21466843,-	0	0	0	0	0.15	0	0	0	0
chr7:21467125..21467146,+	0.23	0.59	0.5	1.45	0.95	1.07	0.87	0.91	1.08
chr7:21467150..21467172,+	0.68	0.39	0.34	1.16	0.66	0.66	0.95	0.58	0.74
chr7:21467642..21467671,+	3.84	1.57	2.18	0.58	0.66	0.41	0.71	0.66	0.94
chr7:21467674..21467727,+	2.93	4.31	3.52	1.55	2.19	1.07	2.68	2.88	4.04
chr7:21467746..21467758,+	0.23	0.39	0.17	0.1	0.15	0.08	0.32	0.49	0.34
chr7:21467802..21467840,+	0.9	1.37	0.84	0.39	0.29	0.49	1.26	0.66	1.08
chr7:21468134..21468143,+	0.23	0.2	0	0	0	0	0	0	0
chr7:21469733..21469741,+	0	0	0	0	0	0	0	0	0
chr7:21469834..21469845,+	0	0	0	0	0	0.08	0	0	0
chr7:21470378..21470391,+	0	0	0	0	0	0	0	0	0
chr7:2149980..2149998,-	0.45	0.2	0.17	0	0	0	0	0	0.07
chr7:2150075..2150111,-	0.23	0.2	0	0	0	0	0	0	0
chr7:2150211..2150223,+	0	0	0	0	0	0	0.08	0	0
chr7:2150834..2150867,+	0	0	0	0	0	0	1.58	0.66	1.48
chr7:2152631..2152657,-	0	0	0	0	0	0	0	0	0
chr7:2157034..2157072,-	0	0	0	0	0	0	0	0	0
chr7:21582638..21582685,+	0	0	0	0	0	0	0	0	0
chr7:21592713..21592714,+	0	0	0	0	0	0	0	0	0
chr7:21658571..21658590,+	0	0	0	0	0	0	0	0	0
chr7:21759757..21759758,+	0	0	0	0	0	0	0	0	0
chr7:2178456..2178459,+	0	0	0	0	0	0	0	0	0
chr7:21924786..21924790,-	0	0	0	0.48	0.37	0.16	0.08	0	0
chr7:21985489..21985547,-	3.16	3.33	2.52	21	29.82	18.89	2.05	2.64	3.17
chr7:2198549..2198550,+	0.45	0.39	1.17	0	0	0	0	0	0
chr7:21985656..21985667,-	0	0	0	0.29	0	0.25	0	0	0
chr7:2208099..2208102,+	0	0	0	0	0	0	0	0	0
chr7:22130899..22130906,+	0	0	0	0.1	0.29	0.16	0	0	0
chr7:22136603..22136614,+	0	0	0	0	0	0	0	0	0
chr7:22138117..22138118,+	0	0.39	0.34	0	0	0	0	0	0
chr7:22158177..22158186,-	0	0	0	0	0	0	0	0	0
chr7:22158500..22158510,-	0	0	0	0	0	0	0.24	0.08	0
chr7:22160841..22160844,-	0	0	0	0	0	0	0.47	0	0.74
chr7:22209311..22209314,-	0	0	0	0	0	0	0.32	0.08	0.13
chr7:22209475..22209476,-	0	0	0	0	0	0	0.16	0.08	0.13
chr7:2222283..2222311,+	0	0	0	0	0	0	0	0	0
chr7:22233310..22233321,-	0	0	0	0	0	0	0	0	0
chr7:22233347..22233369,-	0	0	0	0	0	0	0	0	0
chr7:22233375..22233402,-	0	0	0	0	0	0	0	0	0
chr7:22233403..22233423,-	0	0	0	0	0	0	0	0	0
chr7:22233442..22233463,-	0	0	0	0	0	0	0	0	0.07
chr7:22234327..22234332,-	0	0	0	0	0	0	0	0	0
chr7:22234421..22234430,-	0	0	0	0	0	0	0	0	0
chr7:22258751..22258776,-	0	0	0	0	0	0	0	0	0
chr7:22259740..22259751,-	0	0	0	0	0	0	0	0	0
chr7:22259789..22259809,-	0	0	0	0	0	0	0	0	0
chr7:22259826..22259838,-	0	0	0	0	0	0	0	0	0
chr7:22259845..22259864,-	0	0	0	0	0	0	0	0	0
chr7:22259867..22259876,-	0	0	0	0	0	0	0	0	0
chr7:22291390..22291395,-	0.23	0	0	0	0	0	0.39	0.41	0.81
chr7:22293925..22293928,-	0	0	0	0	0	0	0	0	0.07
chr7:22382758..22382765,-	0	0	0	0	0	0	0	0	0
chr7:22382780..22382797,-	0	0	0	0	0	0	0	0	0
chr7:22391020..22391048,-	0	0	0	0	0	0	0.16	0	0
chr7:22395904..22395928,+	0	0	0	0	0	0	0.16	0.16	0.07
chr7:22396652..22396663,-	0	0	0	0	0	0	0.08	0.08	0
chr7:22396671..22396690,-	0	0	0	0	0	0	0.08	0.16	0.07
chr7:22396692..22396725,-	0	0	0	0	0	0	1.1	0.82	0.74
chr7:22396727..22396787,-	0	0	0	0	0	0	8.11	8.41	10.58
chr7:22396791..22396818,-	0	0	0	0	0	0	1.42	2.06	2.29
chr7:22396829..22396835,-	0	0	0	0	0	0	0.32	0.74	1.15
chr7:22401303..22401305,+	0	0	0	0	0	0	0	0	0
chr7:22451055..22451081,-	0.45	0.39	0.34	0	0	0	0	0	0
chr7:22475507..22475523,-	0	0	0	0	0	0	0	0	0
chr7:22539754..22539765,-	0.68	0.39	0.84	0	0	0	0	0	0
chr7:22539771..22539821,-	6.09	7.65	8.56	0	0	0	0.08	0	0.07
chr7:22551681..22551682,-	6.09	6.67	5.87	5.03	3.95	3.04	2.84	3.21	2.56
chr7:22601198..22601237,+	0	0	0	0	0.29	0.08	0	0	0
chr7:22601684..22601712,+	0	0	0	0.1	0.07	0.33	0	0	0
chr7:22602879..22602890,+	0.45	0.39	0	0	0	0	0	0	0
chr7:22602920..22602972,+	2.71	4.31	4.87	0	0	0	0	0.08	0
chr7:22602974..22602990,+	0.45	0.2	0.17	0	0	0	0	0	0
chr7:22605169..22605186,+	0	0	0	0	0	0	0	0	0
chr7:22605191..22605211,+	0	0	0	0	0	0	0	0	0
chr7:22605298..22605307,+	0	0	0	0	0	0	0	0	0
chr7:22609562..22609572,-	0	0	0	0	0	0	0	0	0
chr7:22609791..22609801,+	0	0	0	0	0	0	0	0	0
chr7:22609863..22609874,+	0	0	0	0	0	0	0	0	0
chr7:22609889..22609903,+	0	0	0	0	0	0	0	0	0
chr7:22611573..22611581,-	0	0	0	0	0	0	0	0	0
chr7:22616509..22616518,+	0	0	0	0	0	0	0	0	0
chr7:22617306..22617332,-	0	0	0	0	0	0	0	0	0
chr7:22617459..22617475,+	0	0	0	0	0.07	0.08	0	0	0
chr7:22617494..22617503,+	0	0	0	0	0	0	0	0	0
chr7:22626962..22626989,-	0	0	0	0	0	0	0	0	0
chr7:22627022..22627031,-	0	0	0	0	0	0	0	0	0
chr7:22627040..22627055,-	0	0	0	0	0	0	0	0	0
chr7:22627065..22627082,-	0	0	0	0	0	0	0	0	0
chr7:22629318..22629324,+	0	0	0	0	0	0	0	0	0
chr7:22637746..22637755,+	0	0	0	0	0	0	0	0	0
chr7:22637806..22637822,+	0	0	0	0	0	0	0	0	0
chr7:22638416..22638435,+	0	0	0	0	0	0	0	0	0
chr7:22640682..22640696,-	0	0	0	0	0	0	0	0	0
chr7:22640838..22640850,+	0	0	0	0	0	0	0	0	0
chr7:22640863..22640878,+	0	0	0	0	0	0	0	0	0
chr7:22687639..22687644,+	0	0	0	0	0	0	0	0	0
chr7:22701524..22701535,-	0	0	0	0	0	0	0	0	0
chr7:22702932..22702943,-	0	0	0	0	0	0	0	0	0
chr7:22702969..22702980,-	0	0	0	0	0	0	0	0	0
chr7:22703212..22703246,+	0	0	0	0	0	0	0	0	0
chr7:2271845..2271865,+	0	0	0	0	0	0	0	0	0.07
chr7:2272535..2272563,-	5.41	6.27	6.21	7.06	6.8	6.08	13.79	13.68	12.4
chr7:2272566..2272589,-	4.51	3.92	5.2	3.68	3.58	3.78	6.15	6.18	5.8
chr7:22743278..22743282,+	0.23	0	0.84	0	0	0	0	0	0
chr7:22761970..22762002,-	0	0	0.17	0	0	0	0	0	0
chr7:22762017..22762024,-	0	0	0	0	0	0	0	0	0
chr7:22762084..22762127,-	0	0	0	0	0	0	0	0	0
chr7:22763206..22763243,+	0	0	0	0	0	0	0	0	0
chr7:22763469..22763480,-	0	0	0	0	0	0	0	0	0
chr7:22766225..22766236,+	0	0	0	0	0.07	0.08	0	0	0
chr7:22766256..22766271,+	0	0	0	0	0	0.08	0	0	0
chr7:22766603..22766625,-	0	0	0	0.1	0.15	0.08	0	0	0
chr7:22766646..22766652,-	0	0	0.17	0	0.07	0	0	0	0
chr7:22766811..22766825,+	0	0.39	0.5	4.35	12.94	2.79	0	0	0
chr7:22766994..22767019,+	0	0.59	0.67	0.19	0.37	0.16	0	0	0
chr7:22767022..22767133,+	0.9	0.78	1.17	2.52	5.41	2.63	0	0	0
chr7:22767135..22767165,+	0	0	0	0.1	0.15	0.25	0	0	0
chr7:22767166..22767171,+	0	0	0	0	0	0	0	0	0
chr7:22767175..22767186,+	0	0	0	0	0	0	0	0	0
chr7:22767216..22767223,+	0	0	0	0	0	0	0	0	0
chr7:22767228..22767258,-	0	0	0	0.19	0.29	0.16	0	0	0
chr7:22767374..22767408,-	0	0	0	0	0	0.08	0	0	0
chr7:22767500..22767518,+	0	0	0	0.1	0.07	0	0	0	0
chr7:22768298..22768315,+	0	0	0	0	0	0	0	0	0
chr7:22768316..22768365,+	0	0	0	0	0.07	0	0	0	0
chr7:22769140..22769153,+	0	0	0	0	0	0	0	0	0
chr7:22769164..22769190,+	0	0	0	0	0	0	0	0	0
chr7:22769276..22769283,+	0	0	0	0	0	0	0	0	0
chr7:22771052..22771099,-	0	0	0	0	0.15	0	0	0	0
chr7:2277154..2277172,+	0	0	0	0	0	0	0	0	0.07
chr7:2281802..2281852,-	13.76	15.29	15.44	17.13	19.95	18.97	12.84	12.2	12.81
chr7:2281843..2281869,+	6.99	4.71	3.86	5.22	2.92	3.61	2.44	3.3	2.29
chr7:2281882..2281901,+	0.9	0.59	0.5	1.74	1.17	2.05	0.79	0.49	0.47
chr7:2284179..2284201,+	0	0.39	0.34	0.29	0.44	0.41	0	0.25	0.07
chr7:22841866..22841874,+	0	0	0	0	0	0	0.16	0.16	0.07
chr7:22851728..22851753,-	0	0	0	0	0	0.08	0	0	0
chr7:22852667..22852682,-	0.23	0	0.17	0.1	0.22	0.16	0.08	0	0
chr7:22862406..22862445,-	50.31	51.17	49.17	33.86	22.8	35.23	24.9	26.21	23.05
chr7:22862448..22862475,-	113.02	108.23	98.51	140.3	126.66	127.28	30.49	26.87	24.33
chr7:22867497..22867502,+	0	0	0	0	0.07	0	0	0	0
chr7:2288927..2288952,+	0	0	0	0	0	0	0	0	0
chr7:22893867..22893887,+	6.09	6.27	10.4	7.26	2.63	6.24	3.78	4.7	4.99
chr7:22894581..22894602,-	0	0	0	0	0.07	0	0.08	0.08	0.07
chr7:22896697..22896703,+	6.09	6.08	5.2	4.55	2.49	2.46	2.28	2.23	2.16
chr7:22897001..22897006,+	0.23	0	0.34	0.39	0.07	0.57	0.08	0.16	0.2
chr7:22900150..22900172,+	0	0	0	0	0	0	0	0	0
chr7:229611..229617,+	0	0	0	0	0	0	0	0	0
chr7:23036213..23036217,-	0.68	0.39	0.34	0	0	0	0	0.08	0.27
chr7:23053697..23053715,-	3.61	4.12	3.19	4.06	5.48	4.11	6.15	6.43	6.13
chr7:23053719..23053767,-	21.21	17.65	15.94	6.48	5.55	6.08	8.35	7.66	8.7
chr7:2306697..2306704,+	0	0	0	0.1	0.07	0.16	0	0	0
chr7:2309320..2309348,-	0	0	0	0	0	0	0	0	0
chr7:2309796..2309806,-	0	0	0	0.19	0.58	0.66	0	0	0
chr7:23145135..23145138,-	0.9	0.78	0.67	0.29	0.22	0.08	0.32	0.33	0.27
chr7:23145288..23145326,-	1.13	1.57	1.51	0.39	0.51	0.49	0.47	0.74	0.54
chr7:23145347..23145358,+	0.45	0.59	0.67	0.19	0.15	0.08	0.32	0.41	0.34
chr7:23145366..23145443,+	11.73	12.16	9.57	12.58	12.28	12.97	14.26	12.2	12.94
chr7:23145474..23145492,+	0	0.2	0.17	0.77	0.44	0.33	0.32	0.33	0.27
chr7:23145870..23145879,+	0.23	0	0	0	0	0	0	0	0
chr7:23145884..23145904,+	0	0	0	0.1	0.15	0.08	0	0.08	0.13
chr7:23146271..23146285,+	0	0	0	0	0	0	0	0	0
chr7:23205190..23205198,+	0	0	0	0	0	0	0	0	0
chr7:23205201..23205207,+	0	0	0	0	0	0	0	0	0
chr7:23221438..23221487,+	0	0	0	0	0.07	0.16	0.39	0.25	0
chr7:23221588..23221611,+	5.87	4.71	4.7	4.55	2.41	3.61	2.68	2.39	2.49
chr7:23221613..23221692,+	39.48	31.37	32.22	41.51	35.38	38.59	20.33	18.79	21.43
chr7:23221696..23221729,+	4.74	5.1	4.87	3.58	4.97	3.94	3.94	2.97	2.56
chr7:23232886..23232895,-	0	0	0.17	0.29	0.07	0	0.08	0.08	0
chr7:23245379..23245395,+	0	0	0	0	0	0	0	0	0
chr7:23245408..23245418,+	0	0	0	0	0	0	0	0	0
chr7:23245459..23245465,+	0	0	0	0	0	0	0	0	0
chr7:23253689..23253699,+	0	0	0	0	0	0	0	0	0
chr7:23286379..23286401,+	0	0	0	0	0.37	0.08	0	0	0
chr7:23287000..23287014,+	0	0	0	0	0	0	0	0	0
chr7:23293783..23293819,+	0	0	0	0	0	0	0	0	0
chr7:23293830..23293872,+	0	0	0	0	0	0	0	0	0
chr7:23296511..23296525,+	0	0	0	0	0	0	0	0	0
chr7:23296584..23296598,+	0	0	0	0	0	0	0	0	0
chr7:23296612..23296636,+	0	0	0	0	0	0	0	0	0
chr7:23296645..23296661,+	0	0	0	0	0	0	0	0	0
chr7:23299616..23299627,+	0	0	0	0	0	0	0	0	0
chr7:23299631..23299647,+	0	0	0	0	0	0	0	0	0
chr7:23299660..23299676,+	0	0	0	0	0	0	0	0	0
chr7:23299706..23299719,+	0	0	0	0	0	0	0	0	0
chr7:23300071..23300080,+	0	0	0	0	0	0	0	0	0
chr7:23300125..23300137,+	0	0	0	0	0	0	0	0	0
chr7:23300220..23300250,+	0	0	0	0	0	0	0	0	0
chr7:23300331..23300358,+	0	0	0	0	0	0	0	0	0
chr7:23300355..23300393,-	0	0	0	0	0	0	0	0	0
chr7:23309611..23309632,+	0	0	0	0	0	0	0	0	0
chr7:23309707..23309722,+	0	0	0	0	0	0	0	0	0
chr7:23309737..23309748,+	0	0	0	0	0	0	0	0	0
chr7:23312902..23312968,+	0.45	0.2	0.34	0.58	0.66	0.99	1.02	0.99	0.74
chr7:23313917..23313928,+	0	0	0	0	0	0	0	0	0
chr7:23313997..23314023,+	0	0	0	0	0	0	0	0	0
chr7:23338925..23338973,+	67.68	67.45	73.34	65.89	56.35	73.41	102.58	95.68	93.49
chr7:23360260..23360264,-	0.45	0.2	0.17	0.48	0.37	0.08	0.16	0.16	0.13
chr7:23374688..23374692,-	0.45	0.2	0.17	0.68	0.07	0.9	0.39	0.58	0.4
chr7:23387355..23387366,-	0	0	0.17	0.1	0.22	0.08	0	0	0
chr7:23387369..23387401,-	0.23	1.18	1.17	1.55	1.46	0.25	0	0	0
chr7:23387403..23387438,-	1.13	1.57	2.35	1.55	1.53	0.41	0	0	0
chr7:2341164..2341169,-	0	0	0	0.1	0	0.16	0	0	0
chr7:23422510..23422514,-	1.13	0.78	0.17	1.06	0.66	0.99	0.87	0.08	1.08
chr7:23470916..23470924,-	0	0	0	0	0.07	0	0	0	0
chr7:2349568..2349576,-	0	0	0	0	0	0	0	0	0
chr7:2349579..2349594,-	0	0	0	0	0	0	0	0	0
chr7:23504984..23505015,-	0	0	0	0	0	0	0	0	0
chr7:23507538..23507550,-	0	0	0.17	0.77	0.58	0.57	0.39	0.41	0.61
chr7:23507613..23507647,+	0	0.39	0.17	0.77	0.66	0.33	0.79	0.41	0.4
chr7:23508912..23508938,-	1.58	1.57	1.51	0.19	0.66	0.74	1.81	1.48	0.94
chr7:23509930..23509946,-	0.45	0	0.5	1.16	0.95	1.81	0.24	0.49	0.27
chr7:23509977..23510032,-	27.07	30.98	29.2	27.38	25.58	23.98	15.28	14.42	13.48
chr7:23510069..23510081,-	0.68	1.37	2.01	2.9	3.73	5.42	2.68	3.54	3.77
chr7:23510088..23510118,-	12.18	11.57	12.75	11.32	10.01	9.2	22.45	17.97	22.38
chr7:23510430..23510452,-	0.23	1.18	1.51	1.94	1.53	2.14	3.15	1.73	2.43
chr7:23513963..23513989,-	0.9	1.18	2.35	0.77	1.17	0.25	0.39	0.41	0.27
chr7:23514264..23514271,+	1.35	0.59	0.5	0.29	0.44	0.16	0.32	0.66	0.67
chr7:23514393..23514410,+	3.61	2.55	5.87	0.87	1.02	1.64	2.52	2.06	1.75
chr7:23516382..23516385,-	0.45	0.59	1.17	0.19	0.44	0.25	0.08	0	0.13
chr7:23520253..23520276,+	0	0	0	0	0	0	0	0.08	0
chr7:2352299..2352311,-	0	0	0	0	0	0	0	0	0
chr7:2354000..2354086,-	13.76	15.69	9.4	10.16	11.04	11.33	14.1	18.63	14.56
chr7:2354104..2354115,-	0	0.59	0.34	0.1	0	0.16	0.39	0.49	0.2
chr7:23545114..23545120,-	3.16	3.73	1.34	8.42	7.31	9.44	4.25	4.29	4.38
chr7:23545188..23545205,-	0.23	0.39	0.67	0.58	0.37	0.16	0.63	0.58	0.61
chr7:23547889..23547895,-	1.35	0.39	0.34	0.39	0.29	0.74	0.55	0.33	0.67
chr7:23562014..23562022,-	0.23	0	0	0.1	0.07	0	0.16	0.08	0.13
chr7:23562165..23562179,-	1.13	1.96	1.51	1.94	0.88	1.07	0.32	0.91	0.94
chr7:23570219..23570230,+	0	0	0	0	0	0	0	0	0
chr7:23570867..23570875,+	0	0	0	0	0	0	0	0.08	0
chr7:23571586..23571610,-	50.76	50.39	61.76	47.7	57.89	45.41	59.64	65.36	57.9
chr7:23626127..23626160,-	0	0	0	0	0	0	0	0	0
chr7:23636992..23637074,+	6.32	3.92	4.53	3.77	3.22	3.45	5.28	4.78	4.45
chr7:23637079..23637093,+	0.23	0	0	0.29	0	0.16	0.08	0.25	0.13
chr7:23637118..23637129,+	0	0	0	0.1	0	0	0.16	0.25	0
chr7:23637173..23637184,+	0.23	0	0	0.19	0.15	0.08	0.08	0.08	0.2
chr7:23637335..23637356,+	0	0	0.17	0.1	0.07	0.08	0.08	0.08	0.13
chr7:23637357..23637368,+	0	0	0	0	0.15	0	0.16	0	0
chr7:23637763..23637771,+	0	0	0	0	0	0	0	0	0
chr7:23650863..23650867,+	0	0.2	0.17	0.19	0.22	0.08	0.16	0.08	0.07
chr7:23719777..23719834,+	0	0	0	0	0	0	0	0	0
chr7:23719840..23719854,+	0	0	0	0	0	0	0	0	0.07
chr7:23720431..23720470,-	0	0	0	0	0	0	0	0	0
chr7:23749767..23749792,+	0	0	0	0	0	0	0	0	0
chr7:23749832..23749845,+	0	0	0	0	0	0	0	0	0
chr7:23749854..23749881,+	0	0	0	0	0	0	0	0	0
chr7:23749897..23749908,+	0	0	0	0	0	0	0	0	0
chr7:23749915..23749933,+	0	0	0	0	0	0	0	0	0
chr7:23749956..23749959,+	0	0	0	0	0	0	0	0	0
chr7:23767718..23767721,+	0	0	0	0	0	0	0	0	0
chr7:2393679..2393711,-	0	0.78	0.84	2.13	1.97	1.97	2.13	1.4	1.42
chr7:2393714..2393749,+	0.23	1.96	1.34	1.84	1.61	2.22	1.18	1.15	1.69
chr7:2394445..2394550,+	163.11	168.81	158.93	137.3	110.58	147.81	135.74	141.43	140.81
chr7:23948330..23948341,+	0	0	0	4.16	2.63	3.94	0	0	0
chr7:2395218..2395237,-	0	0	0	0.68	0.37	0.49	0.16	0.08	0.13
chr7:2407493..2407497,+	3.16	2.74	2.85	1.64	1.1	1.23	0.63	0.25	0.88
chr7:24323800..24323815,+	0	0	0	0	0	0	0	0	0
chr7:24324837..24324863,+	0	0	0	0	0	0	0	0	0
chr7:24324936..24324947,+	0	0	0	0	0	0	0	0	0
chr7:2443202..2443260,+	2.26	3.53	4.36	7.06	4.02	6.16	7.64	9.56	7.82
chr7:24436189..24436212,+	0	0	0	0	0	0	0	0	0
chr7:24484743..24484762,-	0	0	0	0	0	0	0	0	0
chr7:24484768..24484782,-	0	0	0	0	0	0	0	0	0
chr7:24530137..24530142,+	0	0	0	0	0	0	0	0	0
chr7:24612848..24612899,+	1.35	0.98	0.5	1.84	1.39	1.56	0.71	0.82	0.54
chr7:24612935..24612980,+	2.48	1.57	2.18	4.84	4.46	4.84	1.18	1.15	0.61
chr7:24613062..24613091,+	1.8	3.33	3.19	3.77	5.48	5.17	1.26	0.82	0.67
chr7:24613093..24613110,+	0.45	0	0.5	1.06	1.1	1.48	0.16	0.16	0.13
chr7:24616903..24616909,+	0.23	0.39	0.17	0.39	0.58	0.25	0.24	0.25	0
chr7:24635424..24635430,+	0.45	0	0.17	0	0	0.16	0	0	0.27
chr7:24636716..24636732,+	0	0	0	0	0	0	0	0	0
chr7:24725286..24725290,+	0.9	0.39	1.17	1.55	0.58	0.9	0.32	0.16	0.47
chr7:24729222..24729225,+	0	0.39	0.17	1.35	1.9	1.23	0.39	0.33	0.27
chr7:24797032..24797090,-	0	0	0	4.26	5.12	5.58	6.85	6.1	4.45
chr7:24797468..24797477,-	0	0	0	0.1	0.07	0	0	0	0
chr7:24797517..24797528,-	0	0	0	0.19	0.15	0.08	0	0	0
chr7:24797546..24797611,-	0	0	0	4.84	4.02	4.19	0.39	0.16	0.07
chr7:24803111..24803127,-	0	0	0	0	0	0	0	0	0
chr7:24803333..24803351,+	0	0	0	0	0	0	0	0	0
chr7:24805248..24805275,+	0	0	0	0	0	0	0	0	0
chr7:24818785..24818805,+	0	0	0	0	0	0	0	0	0
chr7:24818817..24818855,+	0	0	0	0	0	0	0	0	0
chr7:24820839..24820855,-	0	0	0	0	0	0	0	0	0
chr7:24826042..24826069,-	0	0	0	0	0	0	0	0	0
chr7:24826193..24826210,+	0	0	0	0	0	0	0	0	0
chr7:24826684..24826707,-	0	0	0	0	0.07	0	0	0	0
chr7:24826943..24826966,+	0	0	0	0	0	0	0	0	0
chr7:24828860..24828884,+	0	0	0	0	0	0	0	0	0
chr7:24834794..24834805,-	0	0	0	0	0	0	0	0	0
chr7:24835061..24835083,-	0	0.39	0.34	0	0	0	0.55	0.25	0.4
chr7:24835099..24835127,-	1.13	0.39	0.84	0	0	0	0.08	0.58	0.2
chr7:24835152..24835163,-	0	0.39	0.34	0	0	0	0.16	0.16	0.34
chr7:24859952..24859970,-	0.23	0	0	0	0	0	0	0	0
chr7:24884992..24885004,-	2.26	0.78	0.67	0.29	0.37	0.41	0.87	0.25	0.61
chr7:24950753..24950758,-	0	0	0	0	0	0	0	0	0
chr7:24957750..24957761,-	0	0	0	0	0	0	0	0	0
chr7:25019165..25019181,+	4.29	4.31	4.87	0.58	1.17	0.82	1.34	0.49	1.08
chr7:25019567..25019574,-	0	0	0	0	0	0	0	0	0.07
chr7:25019766..25019855,-	28.43	29.61	34.07	9.58	11.33	11.5	21.98	22.09	24.87
chr7:25021444..25021469,-	0	0	0	0.19	0.07	0.08	0	0.08	0
chr7:25064975..25065007,+	0	0	0	0.19	0.15	0.08	0.24	0	0.13
chr7:25115164..25115172,-	0.68	0.39	0.17	0	0	0	0.16	0.16	0
chr7:25164871..25164934,-	200.33	174.89	184.6	157.04	134.85	158.65	104.07	101.21	93.56
chr7:25164936..25164952,-	8.57	10	4.2	5.03	3.14	4.35	0.71	1.24	0.94
chr7:25164969..25164992,-	2.03	2.74	2.35	0.29	0.15	0.82	0.08	0.16	0.07
chr7:25165332..25165344,+	0	0	0	0	0	0.08	0	0	0
chr7:25219700..25219741,-	0	0	0.17	0	0	0	0.32	0.08	0.2
chr7:25219897..25220004,-	3.16	9.02	8.06	0.29	0.22	0.25	7.09	4.53	4.85
chr7:25236217..25236218,-	0	0.2	0	0	0	0.08	0	0	0
chr7:25268104..25268106,-	0	0	0	0	0	0	0	0	0
chr7:25284145..25284150,+	0	0	0	0	0	0	0	0	0
chr7:25315392..25315396,-	0	0	0	0	0	0	0	0	0
chr7:25331046..25331057,+	0	0	0	0	0	0	0	0	0
chr7:25354153..25354185,+	0	0	0	0	0	0	0	0	0
chr7:25361115..25361117,+	0	0	0	0	0	0	0	0	0
chr7:25370183..25370193,+	0	0	0	0	0	0	0	0	0
chr7:25400379..25400385,+	0	0	0	0	0	0	0	0	0
chr7:2547268..2547270,+	0.68	0.39	0	0.48	0.58	0.41	0.71	0.41	0.27
chr7:25476780..25476790,+	0	0	0	0	0	0	0	0	0
chr7:25476805..25476814,+	0	0	0	0	0	0	0	0	0
chr7:2550458..2550460,-	0	0	0	0	0	0	0	0	0
chr7:2550533..2550560,-	0	0	0	0	0	0	0	0	0
chr7:2550666..2550702,+	0	0	0	0	0	0	0	0	0
chr7:2559399..2559416,+	0.23	0.59	0.5	10.74	7.67	11.99	1.42	0.82	1.35
chr7:2569917..2569962,-	0	0	0	0	0	0	0	0	0
chr7:25702558..25702582,-	0	0	0	0	0	0	0	0	0
chr7:25702584..25702625,-	0	0	0	0	0	0	0	0	0
chr7:25702639..25702664,-	0	0	0	0	0	0	0	0	0
chr7:25702669..25702678,-	0	0	0	0	0	0	0	0	0
chr7:25702692..25702705,-	0	0	0	0	0	0	0	0	0
chr7:25702754..25702765,-	0	0	0	0	0	0	0	0	0
chr7:25708292..25708320,-	0	0	0	0	0	0	0	0	0
chr7:25790603..25790620,-	0	0	0	0	0	0	0	0	0
chr7:25790646..25790657,-	0	0	0	0	0	0	0	0	0
chr7:25815812..25815822,-	0	0	0	0	0	0	0	0	0
chr7:25829731..25829739,-	0	0	0	0	0	0	0	0	0
chr7:25871491..25871510,-	0	0	0	0	0	0	0	0	0
chr7:25871511..25871516,-	0	0	0	0	0	0	0	0	0
chr7:25878694..25878698,+	0	0	0	0	0	0	0	0	0
chr7:25886548..25886557,+	0	0	0	0	0	0	0	0	0
chr7:25894654..25894659,-	0	0	0	0	0	0	0	0	0
chr7:25921698..25921740,-	0	0	0	0	0	0	0	0	0
chr7:2595112..2595126,-	1.35	0.39	0.17	3.39	2.85	3.7	1.42	1.81	1.62
chr7:2595129..2595165,-	4.06	4.12	4.53	6.68	5.48	6.82	2.99	3.71	2.76
chr7:2595171..2595185,-	0.9	0.78	0.5	0.87	1.02	0.9	0.95	0.82	0.61
chr7:2595337..2595360,-	0.23	0.39	0.34	0.48	0.73	0.49	0.32	0.33	0.13
chr7:2598602..2598621,+	1.35	1.37	1.34	0.48	0.88	0.99	0	0	0
chr7:2598628..2598718,+	3.84	3.73	3.02	7.16	7.09	6.73	1.42	0.91	1.69
chr7:2598722..2598727,+	0.23	0	0	0.87	0.73	0.33	0.16	0	0.07
chr7:2598758..2598763,+	0	0	0	1.84	1.39	0.9	0.39	0.16	0.13
chr7:2599043..2599053,+	0	0	0	0	0.07	0	0	0	0
chr7:2599056..2599066,+	0	0	0	0	0	0	0	0.08	0.07
chr7:25991151..25991164,+	0	0	0	0	0	0	0.39	0.16	0.2
chr7:26007817..26007820,+	0	0.39	0	0	0.15	0	0	0	0
chr7:26122940..26122948,-	0	0	0	0	0	0	0	0	0
chr7:26122989..26122995,-	0	0	0	0	0	0	0	0	0
chr7:26140333..26140337,+	0	0	0	0	0	0	0	0	0
chr7:26141253..26141273,+	0	0	0	0	0	0	0.08	0.25	0.13
chr7:26141290..26141308,+	0	0	0	0	0	0	0.24	0.08	0
chr7:26191809..26191890,+	3.84	5.1	4.53	0	0	0	7.72	7.58	8.96
chr7:26200983..26200988,+	0.23	0.2	0	0	0	0	0	0.08	0.47
chr7:26230604..26230617,-	0	0	0	0.1	0.07	0.08	0.08	0	0.07
chr7:26231914..26231966,-	1.58	0.78	0.84	2.9	1.32	2.38	1.97	1.4	2.16
chr7:26232119..26232169,+	0.9	0.59	0.67	3.58	1.32	2.79	1.18	1.32	1.48
chr7:26232134..26232169,-	3.61	2.16	2.69	7.74	3	7.31	4.41	5.44	4.25
chr7:26232190..26232204,-	2.03	0.78	0.84	1.45	0.95	1.15	2.05	1.24	0.61
chr7:26233184..26233199,+	3.61	3.14	3.36	4.93	2.19	3.94	2.13	3.46	3.03
chr7:26233205..26233215,+	1.58	0.98	1.34	2.81	1.32	2.71	0.87	1.24	1.69
chr7:26233209..26233239,-	6.77	5.1	4.7	9.48	4.6	5.67	5.44	6.51	4.52
chr7:26233217..26233227,+	1.35	1.96	1.51	1.35	1.83	2.22	2.13	1.4	1.42
chr7:26233235..26233282,+	15.57	18.82	17.79	26.9	19.22	27.67	18.51	18.87	17.32
chr7:26233242..26233284,-	3.84	3.92	3.69	9.48	5.04	8.13	5.99	7.34	6.27
chr7:26233292..26233320,-	2.03	2.35	2.35	5.03	3.29	3.61	3.07	4.29	2.63
chr7:26234405..26234412,-	1.13	0.59	1.01	1.55	1.17	0.9	0.24	0.91	1.35
chr7:26234709..26234713,-	0	0	0.17	0.29	0.29	0.25	0.47	0.25	0
chr7:26235454..26235494,+	2.26	8.43	8.06	12.87	5.85	10.68	5.83	3.71	5.86
chr7:26235486..26235540,-	2.93	2.74	1.85	4.93	3.65	4.6	2.99	3.38	2.9
chr7:26236054..26236075,-	3.84	2.94	3.52	7.35	5.12	6.41	5.44	5.11	6
chr7:26236076..26236108,-	7.22	3.73	8.73	12.58	10.09	12.48	10.4	10.22	9.98
chr7:26236196..26236285,-	10.15	7.45	7.72	8.8	6.72	11	5.75	6.59	7.55
chr7:26236464..26236483,-	16.47	12.74	18.12	27.29	18.49	23.24	17.8	19.2	17.39
chr7:26236467..26236496,+	2.26	1.18	1.01	3.29	1.53	2.14	0.79	1.24	1.35
chr7:26236559..26236570,-	2.48	2.35	2.69	2.32	2.49	3.53	2.21	2.47	2.36
chr7:26236592..26236600,-	0.68	0.39	1.17	1.74	1.53	1.15	1.58	1.98	2.02
chr7:26236610..26236626,-	13.99	10	11.24	17.8	11.69	16.59	10.48	13.19	12.54
chr7:26236630..26236642,-	1.13	2.35	2.35	6.1	3.8	5.09	4.18	5.19	3.98
chr7:26236955..26236980,-	11.96	9.61	9.9	15.19	10.52	14.86	10.24	12.61	9.5
chr7:26236987..26237030,-	10.6	11.37	9.9	18.77	12.13	16.01	11.58	11.46	12
chr7:26237035..26237049,+	0	0.59	0.34	0.29	0.22	0.33	0.08	0.16	0.07
chr7:26237039..26237051,-	1.8	1.18	2.52	6.1	3	4.68	3.23	3.38	2.9
chr7:26237068..26237075,-	0.45	0.39	0.67	1.35	0.8	1.4	0.95	0.82	0.88
chr7:26237272..26237323,-	27.52	21.96	26.85	48.18	35.45	45.16	37.11	45.41	39.16
chr7:26237801..26237806,-	0	0	0.17	0.1	0	0	0	0	0
chr7:26239183..26239205,-	0	0	0	0	0	0.16	0.16	0	0
chr7:26240187..26240192,+	0.23	0.2	0	0.19	0.29	0.16	0.47	0.25	0.27
chr7:26240357..26240377,-	1234.69	1203.24	1448.64	1263.54	1068.93	1169.98	1098.32	1163.96	1267.52
chr7:26240389..26240400,-	129.72	124.89	141.47	72.86	57.45	60.11	84.06	87.03	97.13
chr7:26240776..26240807,+	0.68	0.98	1.01	1.06	2.12	1.07	1.89	1.15	1.48
chr7:26240942..26240956,-	0	0.59	0.34	0.77	0.37	0.33	0.16	0.49	0.34
chr7:26241043..26241102,+	9.02	11.57	11.92	12.58	9.79	10.18	5.51	4.7	4.18
chr7:26241103..26241124,+	0.9	1.18	0.84	2.32	2.27	2.05	1.97	2.31	1.82
chr7:26241127..26241164,+	0.45	0.59	1.17	0.87	0.66	0.82	1.73	1.65	1.35
chr7:26241181..26241215,-	0.23	0.2	0.5	0.48	0.29	0.41	0.47	0.25	0.54
chr7:26241232..26241246,-	0.23	0.2	0.17	0.1	0	0.33	0	0	0
chr7:26241310..26241324,+	1.58	1.57	1.01	1.64	1.46	2.38	2.68	2.23	2.16
chr7:26241325..26241392,+	307.94	307.03	292.35	243.63	221.39	253.9	233.75	218.73	198.5
chr7:26241393..26241417,+	80.54	80.97	87.6	67.54	60.66	65.69	86.74	84.97	79.27
chr7:26241800..26241833,+	0.68	2.74	2.01	1.55	0.95	1.72	3.31	2.14	1.95
chr7:26315802..26315805,+	4.51	6.08	7.22	17.51	11.55	14.62	15.13	13.19	13.08
chr7:26331470..26331517,+	1.35	1.76	2.85	0.97	1.83	2.05	3.39	4.62	3.98
chr7:26331560..26331647,+	7.67	7.45	7.38	2.03	1.32	2.79	18.44	15.91	16.78
chr7:26331652..26331663,+	0	0.2	0	0	0	0	0.39	0.25	0.74
chr7:26331678..26331690,+	0.23	0	0.17	0	0	0	0	0.08	0.2
chr7:26332645..26332661,+	0	0	0	0	0	0	0.08	0	0
chr7:26345212..26345239,-	0	0	0	0	0	0	0.08	0.08	0
chr7:26345383..26345429,+	0	0	0	0	0	0	0	0	0
chr7:26346870..26346893,-	0	0	0	0	0	0	0	0	0
chr7:26347057..26347069,+	0	0	0	0	0	0	0	0	0
chr7:26356063..26356101,+	0	0	0	0	0	0	0	0	0
chr7:2636522..2636546,+	0	0	0	0	0	0	0	0	0
chr7:26400493..26400525,+	0	0	0	0	0	0	0	0	0
chr7:26400526..26400548,+	0	0	0	0	0	0	0	0	0
chr7:26413020..26413035,+	0	0	0	0.1	0.07	0.08	0.16	0.16	0
chr7:26415673..26415697,-	0	0	0	0	0	0	0	0	0
chr7:26415791..26415799,-	0	0	0	0	0	0	0	0	0
chr7:26415806..26415813,-	0	0	0	0	0	0	0	0	0
chr7:26415872..26415875,-	0	0	0	0	0	0	0	0	0
chr7:26415877..26415903,-	0.23	0	0.17	0	0	0	0	0	0
chr7:26416577..26416604,-	0	0	0	0	0	0	0	0	0
chr7:26438187..26438279,+	0	0	0.5	0.1	0.22	0.08	0	0	0
chr7:26438452..26438463,+	0	0	0	0	0	0	0	0	0
chr7:26438467..26438502,+	0	0	0.17	0	0.15	0.08	0	0	0
chr7:26438507..26438521,+	0.23	0.2	0.17	0	0	0	0	0	0
chr7:26438522..26438553,+	0.45	0	0.17	0	0.07	0	0	0	0
chr7:26438554..26438582,+	0	0.2	0.17	0	0	0.08	0	0	0
chr7:26439057..26439073,-	0	0	0	0	0	0	0	0	0
chr7:26468491..26468495,+	0	0	0	0	0	0	0	0	0
chr7:26475107..26475121,+	0	0	0.34	0.1	0.44	0.16	0	0.08	0
chr7:26482694..26482710,-	0	0	0	0	0	0	0	0	0
chr7:26482715..26482738,-	0	0	0	0	0	0	0	0	0
chr7:2648683..2648692,+	0	0	0	0	0	0	0	0	0
chr7:2648698..2648706,+	0	0	0	0	0	0	0	0	0
chr7:2648963..2648965,+	0	0	0	0.1	0.15	0.16	0	0	0
chr7:26565580..26565622,+	0	0	0	0	0	0	0	0	0
chr7:2657383..2657390,-	0	0	0	0	0	0	0	0	0
chr7:2657395..2657398,-	0	0	0	0	0	0	0	0	0
chr7:26578438..26578451,-	0	0	0	0	0	0	0	0	0
chr7:26578466..26578485,-	0	0	0	0	0	0	0	0	0
chr7:26589319..26589327,+	0	0	0	0	0.07	0	0	0	0
chr7:26589456..26589471,+	0	0	0	0.1	0.07	0.08	0	0	0
chr7:26590563..26590574,-	0	0	0	0	0	0	0	0	0
chr7:26590581..26590596,-	0	0	0	0	0	0	0	0	0
chr7:26590606..26590616,-	0	0	0	0	0	0	0	0	0
chr7:26591452..26591463,+	0	0	0	0	0	0	0	0	0
chr7:2660988..2661037,-	0	0	0	0	0	0	0.16	0.25	0.13
chr7:2661815..2661826,-	0	0	0	0	0	0	3.31	3.3	3.91
chr7:26638388..26638389,-	0	0	0	0	0	0	0.08	0.08	0.07
chr7:26657673..26657685,-	0	0	0	0	0	0	0	0	0
chr7:26657707..26657715,-	0	0	0	0	0	0	0	0	0
chr7:26677973..26677981,+	0.9	1.96	2.01	0	0	0	0.08	0.08	0.13
chr7:2671568..2671606,+	0.45	1.57	1.68	1.64	1.68	2.46	35.85	40.14	36.8
chr7:2671611..2671658,+	0	0	0	0.97	1.17	1.07	42.23	43.35	45.43
chr7:2671663..2671674,+	0	0	0	0	0.15	0.08	2.68	2.23	2.49
chr7:2673037..2673047,-	0	0	0	0	0	0	0	0	0
chr7:2673206..2673216,+	0	0	0	0	0	0	0	0	0
chr7:2673688..2673709,-	0	0	0	0	0	0	0.08	0	0
chr7:2682399..2682403,+	0	0	0	0	0	0	0.16	0.08	0.13
chr7:2685164..2685197,+	0	0	0	0	0	0	0	0	0
chr7:2687173..2687191,+	0	0.2	0	0	0	0	0.16	0.58	0.4
chr7:2689197..2689244,+	0	0	0	0.1	0	0	0.79	0.41	0.27
chr7:26896926..26896930,-	0	0	0.17	0.1	0.22	0.08	0	0.25	0
chr7:26903368..26903406,+	0	0	0	0	0	0	0.08	0	0
chr7:26904057..26904063,-	0	0	0.17	0.29	0.07	0	0.16	0.33	0.67
chr7:26904073..26904080,-	0.45	0	0.17	0.19	0.22	0.25	0.16	0.16	0.2
chr7:26904144..26904155,-	0	0	0.17	0.29	0.07	0.16	0.71	0.91	0.61
chr7:26904174..26904185,-	0.45	0.98	0.34	0.39	0.58	0.25	0.55	0.58	1.01
chr7:26904187..26904225,-	9.02	17.25	13.26	7.45	8.26	6.32	19.93	17.88	18.6
chr7:26904228..26904247,-	7.44	8.63	6.88	2.13	1.75	2.38	6.22	5.36	4.99
chr7:26904248..26904262,-	0.68	1.18	1.01	0.29	0.37	0.74	0.87	0.74	0.4
chr7:26904264..26904275,-	0	0	0	0	0.07	0	0.39	0.08	0.34
chr7:26904317..26904329,-	0	0	0.17	0	0.07	0	0	0.25	0
chr7:26904479..26904502,+	0.23	0	0.17	0.39	0.15	0.08	0.79	0.41	0.47
chr7:26904725..26904738,-	0	0	0	0	0.29	0.08	0.47	0.08	0.07
chr7:2692208..2692218,+	0	0	0	0	0	0	0	0	0
chr7:2692417..2692437,+	0	0	0	0	0	0	0	0	0
chr7:2692544..2692555,+	0	0	0	0	0	0	0.08	0.08	0.13
chr7:26952287..26952294,+	0	0	0	0	0	0	0	0	0
chr7:2695761..2695776,+	0	0	0	0	0	0.16	1.5	0.99	0.74
chr7:26957724..26957730,-	0	0	0	0	0	0	0	0	0
chr7:2696064..2696098,+	0	0	0.17	0.1	0	0.08	1.58	1.9	1.82
chr7:2697935..2697953,+	0.23	0	0.17	0.19	0.22	0	4.33	4.04	4.58
chr7:2697957..2697994,+	0.23	0	0	0.39	0.15	0.16	2.52	3.3	3.71
chr7:2698019..2698038,+	0	0	0	0.1	0.15	0	0.24	0.82	0.54
chr7:2698048..2698063,+	0	0	0	0	0	0	0.32	0.82	0.54
chr7:2698578..2698617,+	0	0	0.17	0	0	0.08	0.63	0.99	0.61
chr7:2700849..2700851,+	0	0	0	0	0	0	0	0	0
chr7:2701358..2701440,+	0	0	0.17	0.19	0.15	0.16	2.91	2.39	3.77
chr7:2701367..2701417,-	0	0	0	0.19	0	0.25	1.18	1.32	1.48
chr7:2701441..2701465,+	0	0	0	0	0.07	0	0.71	0.08	0.67
chr7:2701486..2701509,+	0	0	0	0	0	0.08	0.71	0.82	0.94
chr7:2701540..2701595,+	0	0	0	0	0.07	0.16	1.65	1.65	1.28
chr7:2701678..2701748,+	0	0	0.17	0	0	0	0.63	0.58	1.15
chr7:2701909..2701921,-	0	0	0	0	0	0	0.08	0.16	0.07
chr7:2701975..2702006,+	0	0	0	0	0	0	0.32	0	0.13
chr7:2702100..2702127,+	0	0	0	0	0	0	0.16	0.08	0
chr7:2703350..2703361,+	0	0	0	0	0	0.08	0.08	0	0
chr7:2704250..2704279,+	0	0	0.17	0	0	0	1.02	0.58	0.07
chr7:2704346..2704361,+	0	0	0	0	0	0	0.16	0	0.07
chr7:27123360..27123381,-	0	0	0	0	0	0	0	0	0
chr7:27127717..27127732,-	0	0	0	0	0	0	0	0	0
chr7:27135054..27135060,-	0	0	0	0	0	0	0	0	0
chr7:27135418..27135419,-	0	0	0	0	0	0	0	0	0
chr7:27135533..27135546,-	0	0	0	0	0	0	0	0	0
chr7:27135568..27135590,-	0	0	0	0	0	0	0	0	0
chr7:27135591..27135658,-	0	0	0	0	0.15	0	0.16	0.16	0.13
chr7:27135705..27135768,+	0	0.2	0	3.39	3.51	2.38	0.24	0.91	0.4
chr7:27135773..27135822,+	0	0	0	3.58	4.17	4.35	0.16	0.41	0.4
chr7:27135837..27135862,+	0	0	0	1.35	2.19	1.72	0.24	0	0.2
chr7:27137365..27137368,+	0	0	0	0	0.37	0.08	0	0	0.07
chr7:27141927..27141941,-	0	0	0	0	0	0	0	0	0
chr7:27141947..27141965,-	0	0	0	0	0	0	0	0	0
chr7:27142290..27142310,-	0	0	0	0	0	0	0	0	0
chr7:27147448..27147452,-	0	0	0	0.29	0.07	0	2.21	1.65	1.75
chr7:27150324..27150336,-	0	0	0	0	0.07	0	0.55	0.25	0.67
chr7:27153185..27153215,+	0	0	0	0.39	0.37	0.41	0	0	0
chr7:27153226..27153257,+	0	0	0.17	0.1	0	0	0	0	0
chr7:27153269..27153285,+	0	0	0	0	0.07	0	0	0	0
chr7:27153428..27153440,-	0	0	0	0.1	0	0.08	0	0	0
chr7:27153443..27153450,-	0	0	0	0	0	0	0	0	0
chr7:27153454..27153469,-	0	0	0	0	0	0.08	0	0	0
chr7:27153590..27153608,-	0	0	0	0	0	0	0	0	0
chr7:27153613..27153630,-	0	0	0	0.1	0.07	0.08	0	0	0
chr7:27154961..27154973,+	0	0	0	0	0.07	0	0	0	0
chr7:27155039..27155077,+	0	0	0	0	0	0	0	0	0
chr7:27155133..27155160,+	0	0	0	0	0	0	0	0	0
chr7:27157834..27157879,-	0	0	0	0	0	0	0	0	0
chr7:27157924..27157950,-	0	0	0	0	0	0	0	0	0
chr7:27157970..27157995,-	0	0	0	0	0	0	0	0	0
chr7:27160553..27160560,+	0	0	0	0	0	0	0.16	0	0
chr7:27161985..27162002,-	0	0	0	0	0	0	13.55	11.37	14.29
chr7:27162005..27162017,-	0	0	0	0	0	0	6.15	5.69	7.62
chr7:27162134..27162170,+	0	0	0	0	0	0	8.82	7.91	7.01
chr7:27162183..27162194,+	0	0	0	0	0	0	3.07	2.72	3.3
chr7:27162321..27162336,-	0	0	0	0	0	0	0.08	0.25	0
chr7:27162340..27162384,-	0	0	0	0	0	0	0.55	0.82	0.74
chr7:27163592..27163605,-	0	0	0	0	0	0	0	0	0
chr7:27164585..27164612,-	0	0	0	0	0	0	0	0	0
chr7:27164759..27164766,-	0	0	0	0	0	0	0	0	0
chr7:27164806..27164816,-	0	0	0	0	0	0	0	0	0
chr7:27169555..27169590,+	0	0	0	0	0	0	0	0	0
chr7:27169771..27169797,-	0	0	0	0	0	0	1.81	1.15	1.69
chr7:27169801..27169844,-	0	0	0	0	0	0	3.15	2.55	2.49
chr7:27169967..27169988,-	0	0	0	0	0.07	0	0.16	0.08	0.07
chr7:27170042..27170064,-	0	0	0	0	0	0	1.02	0.25	0.4
chr7:27170274..27170308,-	0	0	0	0	0	0.08	0.47	0.58	0.2
chr7:27170324..27170335,-	0	0	0	0	0	0	0.16	0.08	0.07
chr7:27170359..27170381,-	0	0	0	0	0.07	0.08	2.99	2.8	3.5
chr7:27179814..27179840,-	0	0	0	0	0	0	0	0	0
chr7:27179852..27179863,-	0	0	0	0	0	0	0	0	0
chr7:27179990..27180012,+	0	0	0	0	0	0	0	0	0
chr7:27180082..27180091,+	0	0	0	0	0	0	0	0	0
chr7:27183095..27183108,-	0	0	0	0	0	0	0.08	0	0
chr7:27183114..27183138,-	0	0	0	0	0.07	0	0.08	0	0.07
chr7:27183141..27183152,-	0	0	0	0	0	0	0.08	0	0
chr7:27183156..27183167,-	0	0	0	0	0	0	0	0	0
chr7:27183191..27183214,-	0	0	0	0	0	0	0.08	0	0
chr7:27183263..27183284,-	0	0	0	0.1	0.29	0.33	0.87	1.15	0.47
chr7:27183291..27183324,-	0	0	0	0.19	0.95	0.41	1.02	0.41	1.08
chr7:27183325..27183338,-	0	0	0	0	0.07	0	0.08	0.16	0.13
chr7:27190547..27190591,-	0	0	0	1.55	2.92	2.55	3.07	2.8	3.84
chr7:27191798..27191816,-	0	0	0	0	0	0	0	0	0
chr7:27192185..27192209,-	0	0	0	0	0	0	0	0	0
chr7:27195620..27195630,-	0	0	0	0.1	0.15	0.08	0	0	0
chr7:27195634..27195648,-	0	0	0	0.29	0	0	0	0	0
chr7:27195867..27195893,-	0	0	0	0.77	1.32	0.74	0	0	0
chr7:27196196..27196210,-	0	0	0	0.1	0.22	0.25	0	0	0
chr7:27196217..27196246,-	0	0	0	0.68	0.15	0.49	0	0	0
chr7:27196267..27196311,-	0	0	0	5.71	9.65	6.24	0.08	0.25	0.34
chr7:27196356..27196377,+	0	0	0	0	0.29	0.25	0	0	0
chr7:27202963..27202967,-	0	0	0	0.1	0	0	0	0	0
chr7:27205043..27205050,-	0	0	0	0	0	0	0	0	0
chr7:27205066..27205067,-	0	0	0	0	0	0	0	0	0
chr7:27205089..27205096,-	0	0	0	0	0	0	0	0	0
chr7:27205106..27205134,-	0	0	0	0	0	0	0	0	0
chr7:27205136..27205164,-	0	0	0	0	0	0	0	0	0
chr7:27205175..27205184,-	0	0	0	0	0	0	0	0	0
chr7:27208163..27208178,+	0	0	0	0	0	0	0	0	0
chr7:27208229..27208256,+	0	0	0	0	0	0	0	0	0
chr7:27208260..27208271,+	0	0	0	0	0	0	0	0	0
chr7:27208784..27208801,+	0	0	0	0	0.15	0	0	0	0
chr7:27208886..27208937,+	0	0	0	0.48	1.17	0.9	0	0	0
chr7:27208949..27208981,+	0	0	0	0.19	0.29	0.16	0	0	0
chr7:27209587..27209599,-	0	0	0	0	0.07	0	0	0	0
chr7:27212374..27212387,-	0	0	0	0	0	0	0	0	0
chr7:27212407..27212421,-	0	0	0	0.29	0	0.08	0	0	0
chr7:27212501..27212513,-	0	0	0	0	0.15	0	0	0	0
chr7:27213258..27213279,-	0	0	0	3.29	5.12	4.84	0.08	0.08	0
chr7:27213284..27213291,-	0	0	0	0.97	1.02	0.9	0	0	0.07
chr7:27213696..27213713,-	0	0	0	0	0.15	0.16	0	0	0
chr7:27213808..27213816,-	0	0	0	0	0	0.08	0	0	0
chr7:27213831..27213839,-	0	0	0	0	0	0	0	0	0
chr7:27213872..27213886,-	0	0	0	0	0	0.08	0	0	0
chr7:27213893..27213954,-	0	0	0	1.94	1.75	1.4	0	0	0
chr7:27215068..27215111,+	0	0	0	0.1	0.07	0	0	0	0
chr7:27219451..27219487,-	0	0	0	1.35	1.02	0.82	0	0	0.07
chr7:27219651..27219660,-	0	0	0	0	0	0	0	0	0
chr7:27219661..27219676,-	0	0	0	0	0.73	0.82	0	0	0
chr7:27219754..27219759,-	0	0	0	0	0	0	0	0	0
chr7:27219833..27219845,-	0	0	0	0	0	0	0	0	0
chr7:27219849..27219867,-	0	0	0	0.1	0	0	0	0	0
chr7:27224021..27224026,+	0	0	0	0	0	0	0	0	0
chr7:27224068..27224083,+	0	0	0	1.94	3.73	1.4	0	0	0
chr7:27224795..27224840,-	0	0	0	1.74	1.24	2.46	0	0	0
chr7:27224842..27224872,-	0	0	0	3.97	4.31	6.32	0	0	0
chr7:27224911..27224922,-	0	0	0	0.77	0.8	0.57	0	0	0.07
chr7:27225007..27225030,+	0	0	0	0.77	0.8	0.57	0	0	0
chr7:27225038..27225057,+	0	0	0	0.58	0.66	1.07	0	0	0
chr7:27229008..27229027,-	0	0	0	0.1	0.07	0.57	0	0	0
chr7:27229042..27229064,-	0	0	0	0.29	0.22	0.25	0	0	0
chr7:27238977..27238982,-	0	0	0	0.1	0	0	0	0	0
chr7:27239703..27239715,-	0	0	0	0.39	0.29	0.08	0.08	0	0
chr7:27239740..27239759,-	0	0	0	0.58	0.95	1.15	0.08	0	0
chr7:27240049..27240070,+	0	0	0	0	0	0	0	0	0
chr7:27242115..27242139,+	0	0	0	0	0	0	0	0	0
chr7:2727817..2727881,+	0	0	0	0	0	0	0	0	0.07
chr7:27282174..27282223,-	0	0	0	0	0	0	0	0	0
chr7:27282288..27282293,-	0	0	0	0	0	0	0	0	0
chr7:27282385..27282394,+	0	0	0	0	0	0	0	0	0
chr7:27282416..27282426,+	0	0	0	0	0	0	0	0	0
chr7:27309371..27309372,-	2.03	1.18	1.68	3.39	4.9	5.67	1.73	1.65	1.75
chr7:27401239..27401256,+	3.84	2.74	3.69	0	0	0	0	0	0
chr7:27419828..27419838,+	0	0	0	0	0	0	0	0	0
chr7:27498494..27498496,-	0.45	0.2	0.5	0.58	0.15	0.33	0.79	0.33	0.34
chr7:2753093..2753099,-	0	0	0	0	0	0	0	0	0
chr7:27645203..27645204,-	0	0.59	0.84	0.1	0.07	0.08	0.24	0.33	0.2
chr7:27648198..27648201,+	0	0	0	0.1	0	0	0	0	0
chr7:27648863..27648885,-	0	0	0	0.48	0.95	0.41	0.08	0	0
chr7:27686821..27686835,-	0	0	0	1.84	3.36	1.23	0	0	0
chr7:27702362..27702373,-	0.23	0.39	0.17	1.84	1.24	2.05	1.5	1.32	1.42
chr7:27702408..27702415,-	0.45	0.2	0	0.29	0.29	0.49	0.16	0.49	0.54
chr7:27702419..27702438,-	0.23	0.39	0.34	0.68	0.8	0.99	0.79	1.15	0.81
chr7:27702455..27702632,-	28.43	32.35	30.71	26.51	27.55	29.07	45.85	45.49	43.68
chr7:27702765..27702767,+	0	0.2	0	0	0.15	0	0.08	0.08	0
chr7:2774708..2774727,-	0	0	0	0	0	0	0	0	0
chr7:27779729..27779819,+	39.7	38.04	41.12	43.15	49.04	40.15	54.44	63.46	58.91
chr7:2778019..2778050,+	0	0	0	0	0	0	0	0	0
chr7:27780248..27780295,-	0	0	0	0	0	0	0	0	0
chr7:27780352..27780370,-	0	0.39	0.34	0.29	0.29	0.49	0.16	0.08	0.34
chr7:27788205..27788255,+	0.23	0.39	0.17	0.58	0.44	0.57	0.63	0.58	0.47
chr7:27797644..27797683,+	0.68	0.39	0	0.29	0.22	0.16	0.16	0.33	0.4
chr7:27810749..27810753,+	1.35	1.76	0.84	0.29	0.29	0.74	0.87	0.74	0.47
chr7:27811120..27811137,+	0	0	0	0	0	0	0	0	0
chr7:27824826..27824852,+	0.45	0.2	0.34	0.58	0.29	0.33	0.55	0.41	0.34
chr7:27826855..27826890,+	0	0	0	0	0	0	0	0	0
chr7:27835758..27835772,+	0	0	0	0.68	0.22	0.57	0.71	0.33	0.61
chr7:27903656..27903678,-	0	0	0	0	0	0	0	0	0
chr7:27934878..27934909,-	0	0	0	0	0	0	0	0	0
chr7:27934925..27934941,-	0	0	0	0	0.07	0	0	0	0
chr7:27953048..27953089,-	0	0	0	0	0	0	0	0	0
chr7:2797619..2797649,-	0.23	0	0	0	0.07	0	0	0	0
chr7:2797828..2797848,-	0	0	0	0	0	0	0	0	0
chr7:2798080..2798106,-	0	0	0.5	0.1	0	0.08	0	0	0
chr7:2802438..2802450,+	0	0	0	0	0	0	0	0	0
chr7:28058985..28059013,-	0	0	0	0	0	0	0	0	0
chr7:28077131..28077140,+	0	0	0	0.1	0.07	0	0	0	0
chr7:28116324..28116329,-	0	0	0.17	0.19	0.07	0	0	0	0
chr7:2812636..2812649,-	0	0	0	0	0	0	0	0	0
chr7:28131906..28131908,-	0	0	0	0.1	0.07	0.33	0	0	0
chr7:28135540..28135555,-	0	0	0	0	0	0	0	0	0
chr7:2814742..2814772,+	0	0	0	0	0	0	0	0	0
chr7:28191887..28191908,+	0	0	0	0	0	0	0	0	0
chr7:28192048..28192056,+	0	0	0	0	0	0	0	0	0
chr7:28194595..28194640,-	0	0	0	0	0	0	0	0	0
chr7:28205608..28205610,-	0	0	0	0	0	0	0	0	0
chr7:28205708..28205715,-	0	0	0	0	0	0	0	0	0
chr7:28213496..28213500,-	0	0	0	0.1	0.29	0.41	0	0	0
chr7:28219492..28219520,-	0	0	0	0	0	0	0	0	0
chr7:28219545..28219599,+	0	0	0	0.29	0.22	0.41	0	0	0
chr7:28220140..28220144,-	0	0	0	0	0.15	0.08	0	0	0
chr7:28220198..28220269,-	0.45	0	0.17	3	4.02	3.86	0	0	0
chr7:28220354..28220441,-	0.9	0.78	0.67	6.29	9.72	7.31	0	0	0
chr7:28220506..28220552,-	0	0	0	0	0.15	0	0	0	0
chr7:28220631..28220649,-	0	0	0	0.19	0	0.08	0	0	0
chr7:2832730..2832791,+	0	0	0	0	0	0	0	0	0
chr7:2832799..2832806,+	0	0	0	0	0	0	0	0	0
chr7:2837091..2837101,+	0	0	0	0	0	0	0	0	0
chr7:28448965..28448994,+	0	0	0.17	0	0.22	0	1.26	0.82	0.81
chr7:28448995..28449011,+	0	0	0.17	0	0	0	0	0.08	0.2
chr7:28449015..28449024,+	0	0	0	0	0	0	0.08	0.08	0
chr7:28449026..28449037,+	0	0	0	0	0	0	0	0	0.07
chr7:28449102..28449106,+	0	0	0	0	0	0	0	0	0
chr7:28452103..28452108,+	0	0	0	0	0	0	0	0	0
chr7:28452130..28452154,+	0	0	0	0	0	0	0	0	0
chr7:28474727..28474732,+	0	0	0	0	0	0	0	0	0
chr7:28547157..28547172,+	0	0	0	0	0	0	0	0	0
chr7:28547310..28547319,+	0	0	0	0	0	0	0	0	0
chr7:2854860..2854866,-	0	0	0	0	0	0	0	0	0
chr7:28549475..28549511,+	0	0	0	0	0	0	0	0	0
chr7:28609735..28609737,-	0	0	0	0	0	0	0	0	0
chr7:28610060..28610073,+	0	0	0	0	0	0	0	0	0
chr7:28610099..28610113,+	0	0	0	0	0	0	0	0	0
chr7:28614860..28614868,-	0	0	0	0	0	0	0	0	0
chr7:28614885..28614902,-	0	0	0	0	0	0	0	0	0
chr7:28637859..28637875,+	0.68	0.98	0.5	0	0	0	0	0	0.07
chr7:28700017..28700021,+	0	0	0	0	0	0	0	0	0
chr7:28709250..28709281,+	0	0	0	0	0	0	0	0	0
chr7:28724999..28725013,+	0	0	0	0	0	0	0	0	0
chr7:28725030..28725047,+	0	0	0	0	0	0	0	0	0
chr7:28725501..28725529,+	0	0	0	0	0	0	0	0	0
chr7:28725585..28725608,+	0	0	0	0	0	0	0	0	0
chr7:28725715..28725727,+	0.23	0.39	0	0	0	0	0	0	0.07
chr7:28725740..28725778,+	0	0.39	0.5	0.1	0	0	0.08	0.16	0.2
chr7:28726088..28726091,-	0	0	0	0	0	0	0	0	0
chr7:2875244..2875267,+	4.96	3.53	5.37	8.32	7.31	6.82	18.59	24.89	21.77
chr7:28763873..28763898,+	0	0	0.17	0	0	0	0	0	0
chr7:28764953..28764978,+	0	0	0	0	0	0	0	0	0
chr7:2883766..2883775,-	0	0	0	0	0	0	0	0	0
chr7:2883872..2883883,-	0.23	0.2	0.17	0.1	0.15	0.33	0.95	0.49	0.61
chr7:2883928..2883993,-	9.25	13.14	10.24	9.68	10.89	10.02	32.54	31.98	29.52
chr7:28843815..28843833,+	0.23	0	0	0	0	0	0	0	0.07
chr7:28964049..28964083,-	0	0	0	0	0	0	0	0	0
chr7:28997721..28997738,-	0	0	0	0	0	0	0	0	0
chr7:28997746..28997760,-	0	0	0	0	0	0	0	0	0
chr7:28997870..28997936,-	0	0	0	0	0	0	0	0	0
chr7:28997937..28997953,-	0	0	0	0	0	0	0	0	0
chr7:28997992..28998011,-	0	0	0	0	0	0	0	0	0
chr7:28998023..28998038,-	0	0	0	0	0	0	0	0	0
chr7:28998207..28998227,-	0	0	0	0	0	0	0	0	0
chr7:28998254..28998261,-	0	0	0	0	0	0	0	0	0
chr7:28998275..28998284,-	0	0	0	0	0	0	0	0	0
chr7:28998372..28998378,-	0	0	0	0	0	0	0	0	0
chr7:2903385..2903403,-	0	0	0	0.1	0.07	0.16	0.32	0	0.13
chr7:2903405..2903433,-	0.23	0.2	0	0.29	0.07	0.33	0.63	0.49	0.47
chr7:2903578..2903589,+	0	0	0	0	0	0	0	0	0
chr7:2910338..2910364,-	0	0	0	0	0	0	0	0	0
chr7:2910374..2910391,-	0	0	0	0	0	0.08	0	0	0
chr7:2913747..2913752,+	0.45	0.98	0.84	0.58	0.15	0.41	0.79	0.66	0.2
chr7:29152388..29152434,-	0	0	0	0	0.07	0	0.16	0.08	0.07
chr7:29152444..29152447,-	0	0	0	0	0	0	0	0	0
chr7:29152509..29152558,-	0	0	0	0	0	0	0	0	0
chr7:29160432..29160435,-	0	0	0	0	0	0	0.08	0.08	0.13
chr7:29162047..29162055,+	0	0	0	0	0	0	0	0	0
chr7:29186008..29186172,-	0.23	0.59	0	14.42	13.74	12.07	49.95	55.63	54.53
chr7:29186174..29186188,+	0	0	0	0.29	0.44	0	1.1	0.66	0.34
chr7:29186192..29186222,+	0.23	0	0	1.64	1.39	1.48	4.65	3.3	4.25
chr7:29186234..29186261,+	0	0	0	0.19	0.29	0.41	0.55	0.49	0.81
chr7:29186263..29186278,+	0	0	0	0	0.07	0.16	0.24	0	0.07
chr7:29188825..29188829,+	0	0	0.17	0.48	0.15	0.57	1.02	0.41	0.54
chr7:29218060..29218067,-	0	0	0	0	0	0	0	0	0
chr7:29232648..29232659,+	0	0	0	0	0	0	0	0	0
chr7:29233305..29233342,+	0	0	0	0	0	0	0.08	0.08	0
chr7:29233384..29233389,+	0	0	0	0	0	0	0	0	0
chr7:29233395..29233399,+	0	0	0	0	0	0	0	0	0
chr7:29233479..29233495,+	0	0	0	0	0	0	0.16	0.25	0.07
chr7:29233570..29233581,+	0	0	0	0	0	0	0	0.16	0.13
chr7:29233617..29233639,+	0	0	0	0	0	0	0.16	0.08	0.4
chr7:29233818..29233840,+	0	0	0	0	0	0	2.99	2.31	2.63
chr7:29233853..29233864,+	0	0	0	0	0	0	0.39	0.41	0.34
chr7:29233961..29233972,+	0	0	0	0	0	0	0.39	0.16	0.4
chr7:29234032..29234043,+	0	0	0	0	0	0	0.32	0.33	0.4
chr7:29234101..29234130,+	0	0	0	0	0	0	2.36	2.72	3.24
chr7:29234147..29234156,+	0	0	0	0	0	0	0.16	0.16	0.13
chr7:29234330..29234343,-	0	0	0	0	0	0	0.47	0.58	0.07
chr7:29234375..29234464,+	0	0	0	0	0	0	18.36	19.37	19.01
chr7:29234847..29234895,-	0	0	0	0	0	0	0.08	0	0
chr7:29235154..29235166,-	0	0	0	0	0	0	0	0.08	0.07
chr7:29237354..29237369,+	0	0	0	0	0	0	0	0	0
chr7:29237372..29237375,+	0	0	0	0	0	0	0	0	0
chr7:29237382..29237388,+	0	0	0	0	0	0	0	0	0
chr7:29239719..29239728,+	0	0	0	0.1	0	0	0	0	0
chr7:29274566..29274570,+	0	0	0	0.1	0	0	0	0	0.13
chr7:29295223..29295238,+	0	0	0	0	0	0	0	0	0
chr7:29296010..29296024,+	0	0	0	0	0	0	0	0	0
chr7:29304756..29304771,-	0	0	0	0	0	0	0	0	0
chr7:29305076..29305083,+	0	0	0	0	0	0	0	0.08	0
chr7:29310785..29310813,+	0	0	0	0	0	0	0	0	0
chr7:29317413..29317416,-	0	0	0	0	0	0	0	0	0
chr7:29323567..29323571,+	0	0	0	0	0.07	0	0.55	0.41	0.47
chr7:29334902..29334911,+	0	0	0	0	0	0	0	0	0
chr7:29416000..29416012,+	0	0	0	0	0	0	0	0	0
chr7:29487887..29487895,+	0	0	0	0	0	0	0.16	0.16	0
chr7:29519331..29519340,+	0	0	0	0	0	0	0	0	0.07
chr7:29519357..29519387,+	0	0	0	0	0	0	0.08	0	0.07
chr7:29519534..29519549,+	0	0	0	0	0	0	0	0.08	0
chr7:29519582..29519593,+	0	0	0	0	0	0	0	0	0
chr7:29519599..29519612,+	0	0	0	0	0	0	0	0	0
chr7:29519631..29519657,+	0	0	0	0	0	0	0	0	0
chr7:29519662..29519677,+	0	0	0	0	0	0	0	0	0
chr7:29523422..29523438,+	0	0	0	0	0	0	0.32	0.49	0.4
chr7:29523451..29523464,+	0	0	0	0	0	0	0.16	0.25	0.34
chr7:29603266..29603282,-	0	0	0	0	0	0	0.71	1.15	0.81
chr7:29603297..29603320,-	0	0	0	0.19	0.07	0.08	1.58	3.05	2.63
chr7:29603394..29603427,+	0	0	0	0.48	0.88	0.74	2.68	2.55	2.7
chr7:29603436..29603471,+	0	0	0	0.39	0.22	0.16	3.62	3.46	3.3
chr7:29603477..29603510,+	0	0	0	0.19	0	0	2.84	2.47	2.29
chr7:29603521..29603533,+	0	0	0	0	0.07	0	0.24	0	0.13
chr7:29603552..29603566,+	0	0	0	0	0	0	0.24	0.08	0
chr7:29603594..29603599,+	0	0	0	0.1	0	0	0	0	0.07
chr7:29688564..29688566,-	0	0.2	0.17	0	0.37	0.16	0.08	0	0
chr7:29692552..29692555,-	0	0.2	0.17	0.19	0.15	0.16	0.32	0.25	0.2
chr7:29724531..29724572,-	2.26	2.55	4.03	1.84	1.97	2.22	0.55	0.66	0.4
chr7:2981171..2981174,-	0	0	0	0	0	0	0	0	0
chr7:2983379..2983381,-	0.23	0.59	0.17	0	0	0	0	0	0
chr7:29845734..29845742,+	0	0	0	0	0	0	0	0	0
chr7:29845765..29845799,+	0	0	0	0	0	0	0	0	0
chr7:29845929..29845940,+	0	0	0	0	0	0	0	0	0
chr7:29846008..29846022,+	0	0	0	0	0	0	0	0	0
chr7:29846024..29846050,+	0	0.2	0	0	0	0	0.08	0	0.07
chr7:29846062..29846077,+	0.23	0.39	0	0	0	0	0	0.08	0
chr7:29846088..29846091,+	0	0	0	0	0	0	0	0	0
chr7:29846099..29846181,+	4.29	5.69	8.73	0	0	0	0	0.25	0
chr7:29874392..29874406,+	0.23	0	0.34	0	0	0	0	0	0.07
chr7:29898603..29898606,+	0	0	0	0	0	0	0	0	0
chr7:29900040..29900050,+	0	0	0	0	0	0	0	0	0
chr7:29900084..29900122,+	0	0	0	0	0	0	0	0	0
chr7:29900130..29900140,+	0	0	0	0	0	0	0	0	0
chr7:2990746..2990749,-	0	0	0	0	0	0	0	0	0
chr7:29923672..29923701,+	0	0	0	0	0	0	0	0	0
chr7:29923981..29924019,+	0	0	0	0	0	0	0	0	0
chr7:29924116..29924128,+	0	0	0	0	0	0	0	0	0
chr7:29924180..29924187,+	0	0	0	0	0	0	0	0	0
chr7:29927694..29927708,+	0	0	0	0	0	0	0	0	0
chr7:29954723..29954724,+	1.13	2.16	2.01	0	0	0	0	0	0
chr7:29960796..29960800,-	0	0	0	0	0	0	0.24	0.16	0.13
chr7:29962781..29962799,-	0	0	0	0	0	0	0.08	0	0
chr7:29963606..29963627,-	0	0	0	0	0	0	0.24	0.16	0.07
chr7:2996550..2996576,+	0	0	0.17	0	0	0	0	0	0
chr7:2996587..2996599,+	0	0	0	0	0	0	0	0	0
chr7:29966288..29966313,-	0	0	0	0	0	0	0	0	0
chr7:29971838..29971870,-	0	0	0	0	0	0.08	0	0	0
chr7:30008849..30008863,-	0	0	0	0	0	0	0	0	0
chr7:30009542..30009562,-	0	0	0	0	0	0	0	0	0
chr7:30009960..30009983,-	0	0	0	0	0	0	0.08	0	0
chr7:30028265..30028303,+	0	0	0	0	0	0	0.79	0.49	0.74
chr7:30029344..30029364,-	0	0	0	0	0.07	0	0.79	1.4	1.01
chr7:30029367..30029474,-	0	0	0	1.16	1.17	1.97	33.01	33.3	29.79
chr7:30029550..30029571,-	0	0	0	0	0	0	0.87	0.58	0.54
chr7:30029574..30029586,-	0	0	0	0	0	0.08	0.08	0.16	0.2
chr7:30030240..30030261,-	0	0	0	0	0	0	0	0	0
chr7:30066233..30066332,-	14.66	14.51	16.95	10.55	9.72	7.97	19.7	20.6	23.32
chr7:30067973..30068063,+	9.48	5.88	6.71	5.71	4.9	5.17	12.84	14.26	14.96
chr7:30068260..30068285,+	0.23	0.2	0	0	0.29	0	0.47	0.58	0.67
chr7:3012227..3012231,-	0	0.2	0	0	0	0	0	0	0
chr7:30174343..30174352,+	0	0	0.17	0	0	0.08	0.08	0	0
chr7:30174430..30174441,+	0.23	0	0	0.19	0.07	0.16	0.08	0.25	0.2
chr7:30174574..30174655,+	9.93	10	9.9	3.77	2.56	4.02	6.22	4.45	4.92
chr7:30174657..30174667,+	0.45	0.39	0.34	0.19	0	0.16	0.55	0.58	0.27
chr7:30174668..30174675,+	0	0.2	0.34	0.29	0.07	0.08	0.39	0.08	0.4
chr7:3018447..3018480,+	0	0	0	0	0	0	0	0	0
chr7:30184568..30184570,+	0.68	0.2	0	0	0	0.08	0.08	0	0.2
chr7:30185406..30185413,+	0	0	0	0	0	0	0	0	0
chr7:30185434..30185466,+	0	0	0	0	0	0	0	0	0
chr7:30185483..30185493,+	0	0	0.17	0	0	0	0	0	0
chr7:30185496..30185506,+	0	0	0	0	0	0	0	0	0
chr7:30185829..30185857,+	0	0	0	0	0	0	0	0	0
chr7:30197107..30197131,-	0	0.2	0	0.1	0	0	0.08	0	0
chr7:30197208..30197225,+	0	0	0	0	0	0.08	0	0	0
chr7:30197371..30197395,+	0	0	0	0.1	0	0	0	0	0
chr7:30197516..30197529,+	0	0	0	0	0	0	0	0	0
chr7:30197787..30197811,+	0	0	0.17	0	0	0	0	0	0
chr7:30197878..30197893,+	0	0	0	0	0	0	0	0	0
chr7:30198009..30198025,+	0	0	0	0	0	0	0	0.08	0
chr7:30198187..30198200,+	0	0	0	0	0	0	0.08	0	0
chr7:30199704..30199719,+	0	0	0	0	0	0	0	0	0
chr7:30199904..30199934,+	0	0	0.17	0	0	0	0	0	0
chr7:30200119..30200159,+	0	0	0	0	0	0	0	0	0
chr7:30201627..30201661,+	0	0	0	0.1	0.15	0.08	0.08	0.08	0.13
chr7:3020194..3020229,-	0	0	0	0	0	0	0	0	0
chr7:30202118..30202133,+	0.23	0	0.17	0.29	0.29	0.16	0.08	0	0
chr7:3020230..3020251,-	0	0	0	0	0	0	0	0	0
chr7:30202318..30202329,+	0	0	0	0	0	0	0	0	0
chr7:30206225..30206239,-	0	0	0	0	0	0	0	0	0
chr7:30209169..30209180,+	0	0	0	0	0	0	0	0	0
chr7:30209218..30209237,+	0	0	0	0	0	0	0	0	0
chr7:30210464..30210468,-	0	0	0	0	0	0	0	0	0
chr7:30210497..30210506,-	0	0	0	0	0	0	0	0	0
chr7:30210507..30210538,-	0	0	0	0	0	0	0	0	0
chr7:30210629..30210637,+	0	0	0	0	0	0	0	0	0
chr7:30210723..30210743,+	0	0	0	0	0	0	0	0	0
chr7:30216817..30216820,+	0	0	0	0	0	0	0	0	0
chr7:30220565..30220573,+	0	0	0	0	0	0	0	0	0
chr7:30222531..30222540,-	0	0	0	0	0	0	0	0	0
chr7:30224649..30224663,+	0	0	0	0	0	0	0	0	0
chr7:30224747..30224759,-	0	0	0	0	0	0	0	0	0
chr7:30225367..30225378,+	0	0	0	0	0	0	0	0	0
chr7:30227972..30227979,-	0	0	0	0	0	0	0	0	0
chr7:30264502..30264518,+	0	0	0	0	0	0	0	0	0
chr7:30264538..30264559,+	0	0	0	0	0	0	0	0	0
chr7:30265556..30265570,-	0	0	0	0	0	0	0	0	0
chr7:30265583..30265595,-	0	0	0	0	0	0	0	0	0
chr7:30265601..30265615,-	0	0	0	0	0	0	0	0	0
chr7:30265784..30265799,+	0	0	0	0	0	0	0	0	0
chr7:30301997..30302002,-	0	0	0	0	0	0	0	0	0
chr7:30324028..30324060,+	0	0	0	0	0	0	0.08	0	0
chr7:30324206..30324252,+	0.9	0.98	0.67	0.77	0.8	0.9	1.42	1.9	1.42
chr7:30324361..30324376,+	0.45	0.2	0.17	0.19	0.22	0.16	0.63	0.49	0.61
chr7:30324384..30324406,+	0.23	0.78	0.34	0.39	0.37	0.74	1.02	0.66	0.47
chr7:30324606..30324656,+	1.8	1.18	1.34	3.29	3.29	1.89	1.89	1.73	1.28
chr7:30324667..30324681,+	0.23	0.2	0	0.58	0.66	0.57	0.16	0.33	0.34
chr7:30324904..30324950,+	0.45	0.2	0.5	0.87	1.24	1.31	0.47	0.25	0.74
chr7:30325617..30325642,-	0	0	0	0	0	0.08	0	0.08	0
chr7:30325690..30325718,-	0	0.2	0	0.1	0.07	0.08	0	0	0
chr7:30385820..30385824,+	0.23	0	0.5	0.58	0.22	0.25	0.24	0.08	0.54
chr7:30389015..30389032,+	0	0	0	0	0	0	0	0	0
chr7:30389043..30389058,+	0	0	0	0	0	0	0	0	0
chr7:30404787..30404790,+	0	0	0	0	0.15	0	0.16	0.25	0.13
chr7:30411111..30411125,+	0	0.59	0.17	0.97	0.66	1.07	2.21	2.55	2.76
chr7:30499737..30499761,+	0	0	0	0	0	0	0	0	0
chr7:30518295..30518303,-	0	0	0	0	0	0.08	0	0.08	0.13
chr7:30518304..30518386,-	1.58	2.55	1.68	4.26	4.24	2.79	1.58	1.48	1.48
chr7:30518387..30518411,-	0.45	0.39	1.01	1.06	0.73	0.66	0.55	0.49	0.27
chr7:30518427..30518439,-	0	0	0.17	0.29	0.22	0	0.16	0	0
chr7:30544385..30544396,-	0.9	0.39	0.5	1.55	2.34	1.15	0.95	1.4	1.21
chr7:30544405..30544459,-	69.93	60.58	61.25	72.18	85.37	75.14	48.06	49.28	46.78
chr7:30544468..30544482,-	5.19	4.31	3.02	3	5.85	3.53	1.26	2.06	1.89
chr7:30547073..30547081,-	0	0	0	0.1	0.22	0	0	0	0
chr7:30565921..30565925,-	0	0	0	0	0	0	0	0	0
chr7:30589661..30589672,-	0	0	0	0	0	0	0	0	0
chr7:30589829..30589836,+	0	0	0	0	0	0	0	0	0
chr7:30590731..30590741,-	0	0	0	0	0	0	0	0	0
chr7:30590758..30590773,-	0	0	0	0	0	0	0	0	0
chr7:30611159..30611162,-	0.23	0.59	0.17	0.1	0	0.25	0.47	0	0.2
chr7:30619042..30619046,-	0	0	0	0	0	0	0	0	0
chr7:30633799..30633810,+	0.23	0	0	0.1	0	0	0	0	0
chr7:30634289..30634301,-	0	0	0.5	0.39	0.37	0.08	0.16	0.16	0.13
chr7:30634347..30634400,-	11.51	17.45	18.8	10.16	9.57	8.79	5.04	5.03	6
chr7:30634419..30634430,-	0.9	0.2	0	0.19	0.15	0.08	0.16	0.08	0.07
chr7:30634439..30634572,+	270.26	264.88	272.54	160.91	282.86	158.56	153.08	140.52	154.83
chr7:30638457..30638490,-	0.9	0.98	1.17	1.16	1.97	0.57	0.71	1.07	0.74
chr7:30645932..30645942,+	0.45	0.39	1.34	0	0.66	0.25	0.32	0.16	0.4
chr7:30656749..30656785,+	0.45	1.37	1.01	0.68	0.51	0.57	0.47	0.41	0.13
chr7:30661113..30661122,+	0	0	0	0	0	0.08	0	0.08	0.07
chr7:30661994..30662023,+	1.13	0.39	1.01	0.39	0.73	0.41	0.71	0.99	0.47
chr7:30665847..30665857,+	0	0.2	0.5	0.29	0.51	0.33	0.24	0.08	0.47
chr7:30671922..30671935,+	0.23	0.59	0	0.58	0.58	0.25	0.39	0.41	0.2
chr7:30671986..30672007,+	0.68	0.39	0.34	0	0.44	0.08	0.32	0.08	0.2
chr7:30722064..30722077,-	0	0	0	0	0	0	0	0	0
chr7:30722089..30722114,-	0	0	0	0	0	0	0	0	0
chr7:30766895..30766908,-	0	0	0	0	0	0	0	0	0
chr7:30791743..30791763,+	0	0	0	0	0	0	0	0	0
chr7:30792938..30792970,+	0	0	0	0	0	0	0	0	0
chr7:30803690..30803693,-	0	0	0	0	0	0	0	0	0
chr7:30811004..30811058,+	27.07	27.25	25.51	0	0	0	0	0	0
chr7:30811081..30811096,+	0	0.39	0.17	0	0	0	0	0	0
chr7:30811098..30811109,+	0.23	0.59	0.5	0	0	0	0	0	0
chr7:3083452..3083461,-	0	0	0	0	0	0	0	0	0
chr7:3083472..3083508,-	5.87	4.71	7.05	0	0	0	0	0	0
chr7:3083516..3083532,-	0.9	1.18	1.68	0	0	0	0	0	0
chr7:3083542..3083561,-	1.35	1.96	1.34	0	0	0	0	0	0
chr7:3083573..3083584,-	0.23	0.2	0	0	0	0	0	0	0
chr7:30914971..30914975,+	0	0	0	0	0	0	0	0	0
chr7:30944870..30944887,+	0	0	0	0	0	0	0	0	0
chr7:30950369..30950387,+	0	0	0	0	0	0	0	0	0
chr7:30950399..30950431,+	0	0	0	0	0	0	0	0	0
chr7:30951123..30951149,+	0	0	0	0	0	0	0	0	0
chr7:30951312..30951359,+	0	0	0	0	0	0	0	0	0
chr7:30951461..30951474,+	0.68	0.98	0.67	0	0	0	0	0	0
chr7:30956234..30956256,-	0	0	0	0	0	0	0	0	0
chr7:30961045..30961048,+	0	0.2	0	0	0	0	0	0	0
chr7:30963395..30963409,+	0	0	0	0	0	0	0	0	0
chr7:30963544..30963579,+	0	0	0	0	0	0	0	0	0
chr7:31003560..31003576,+	0	0	0	0	0	0	0	0	0
chr7:31003580..31003589,+	0	0	0	0	0	0	0	0	0
chr7:31003593..31003614,+	0	0	0	0	0	0	0	0	0
chr7:31003621..31003641,+	0	0	0	0	0	0	0	0	0
chr7:31006649..31006651,+	0	0	0	0	0	0	0	0	0
chr7:31006831..31006834,+	0	0	0	0	0	0	0	0	0
chr7:31009189..31009197,+	0	0	0	0	0	0	0	0	0
chr7:31010569..31010576,+	0	0	0	0	0	0	0	0	0
chr7:31010582..31010601,+	0	0	0	0	0	0	0	0	0
chr7:31016265..31016282,+	0	0	0	0	0	0	0	0	0
chr7:31023427..31023491,+	0	0	0	0	0	0	0	0	0
chr7:31091911..31091992,+	0	0	0	0	0	0	0	0	0
chr7:31092040..31092051,+	0	0	0	0	0	0	0	0	0
chr7:31092090..31092106,+	0	0	0	0	0	0	0	0	0
chr7:31092109..31092140,+	0	0	0	0	0	0	0	0	0
chr7:31092145..31092160,+	0	0	0	0	0	0	0	0	0
chr7:31092185..31092196,+	0	0	0	0	0	0	0	0	0
chr7:31232388..31232398,-	0	0	0	0.1	0	0	0	0	0
chr7:31330919..31330935,+	0	0	0	0	0	0	0	0	0
chr7:31342195..31342197,+	0	0	0	0	0	0	0	0	0
chr7:31342221..31342227,+	0	0	0	0	0	0	0	0	0
chr7:31342233..31342240,+	0	0	0	0	0	0	0	0	0
chr7:31380292..31380351,-	0	0	0	0	0	0	0	0	0
chr7:31380379..31380392,-	0	0	0	0	0	0	0	0	0
chr7:31380440..31380451,-	0	0	0	0	0	0	0	0	0
chr7:31380502..31380515,-	0	0	0	0	0	0	0	0	0
chr7:3144256..3144258,+	0	0	0	0	0	0	0	0	0
chr7:31553698..31553709,+	0	0	0	0	0	0	0	0	0
chr7:31569075..31569083,+	0	0	0	0	0	0	0	0	0
chr7:31569365..31569379,+	0	0	0	0	0	0	0	0	0
chr7:3157659..3157673,-	0	0	0	0	0	0	0	0	0
chr7:31726791..31726798,+	0	0	0	0	0	0	0	0	0
chr7:31726822..31726846,+	0	0	0	0	0	0	0	0	0
chr7:31787269..31787272,-	0	0	0	0.19	0.07	0.08	0	0	0
chr7:31855735..31855746,-	0	0	0	0	0	0	0	0	0
chr7:31855776..31855807,-	0	0	0	0	0	0	0	0	0
chr7:3188726..3188730,-	0	0	0	0	0	0	0	0	0
chr7:31933122..31933152,-	0	0	0	0	0	0	0	0	0
chr7:31938679..31938703,-	0	0	0	0	0	0	0	0	0
chr7:32027148..32027150,+	0	0	0	0	0	0.08	0	0	0
chr7:32054904..32054908,-	0	0	0	0	0	0	0	0	0
chr7:32067189..32067193,-	0	0	0	0	0	0	0	0	0
chr7:32067216..32067218,-	0	0	0	0	0	0	0	0	0
chr7:32083456..32083492,-	0	0	0	0	0	0	0	0	0
chr7:32110008..32110058,-	0	0	0	0	0	0	0	0	0
chr7:32110421..32110445,-	0	0	0	0	0	0	0	0	0
chr7:32110451..32110523,-	0	0	0	0	0	0	0	0	0
chr7:32110543..32110557,-	0	0	0	0	0	0	0	0	0
chr7:32110594..32110649,-	0	0	0	0	0	0	0	0	0
chr7:32110656..32110667,-	0	0	0	0	0	0	0	0	0
chr7:32110741..32110749,+	0	0	0	0	0	0	0	0	0
chr7:32110818..32110833,-	0	0	0	0	0	0	0	0	0
chr7:32110836..32110845,-	0	0	0	0	0	0	0	0	0
chr7:32111009..32111055,-	0	0	0	0	0	0	0	0	0
chr7:32133021..32133026,-	0	0	0	0	0	0	0	0	0
chr7:32133423..32133424,+	0	0	0	0	0	0	0	0	0
chr7:32245227..32245235,+	0	0	0	0.19	0.07	0.16	0	0	0
chr7:32338614..32338633,-	0	0	0	0	0	0	0	0	0
chr7:32338899..32338916,-	0	0	0	0	0	0	0	0	0
chr7:32338917..32338946,-	0	0	0	0	0	0	0	0	0
chr7:3234429..3234449,-	0	0	0	0	0	0	0	0	0.07
chr7:32468385..32468392,-	0	0	0	0	0	0	0	0	0
chr7:32519192..32519195,-	0	0	0	0.1	0	0	0	0	0
chr7:32525552..32525560,-	0	0	0	0.1	0.07	0.08	0.16	0.16	0.13
chr7:32529977..32530029,-	53.24	47.64	60.75	68.31	59.79	64.38	75.71	81.26	79.67
chr7:32534850..32534904,-	2.71	2.74	4.36	0.29	0.73	0.82	3.15	2.88	3.64
chr7:32535047..32535058,+	0.23	0.2	0	0.29	0	0	0.32	0.16	0.27
chr7:32535060..32535215,+	24.36	24.7	27.19	13.35	16.08	13.38	21.9	22.01	22.71
chr7:32591235..32591240,+	0.23	0.59	0.34	0	0.22	0	0.24	0.16	0.13
chr7:32632792..32632796,-	0	0	0	0	0	0	0	0	0
chr7:32710357..32710376,-	0	0	0	0	0	0	0	0	0.07
chr7:32767730..32767742,+	0.68	0.59	0.84	0.48	0.44	0.57	0.71	0.99	0.61
chr7:32768216..32768232,-	0.23	0	0.17	0.19	0.07	0.25	0.55	0.16	0.47
chr7:32768363..32768384,-	1.13	0.39	0.34	0.39	0.73	0.33	0.95	0.41	0.4
chr7:32768434..32768476,+	2.48	4.51	2.85	2.03	1.02	1.56	1.42	1.32	1.21
chr7:3284005..3284016,-	0	0	0	0	0	0	0	0	0
chr7:3284027..3284034,-	0	0	0	0	0	0	0	0	0
chr7:32912993..32912997,-	0.68	0.39	0.34	0.19	0.37	0.08	0.16	0.25	0.4
chr7:32919080..32919104,-	0	0	0	0	0	0	0	0	0
chr7:32923999..32924003,-	0.23	0.2	0	0.48	0.29	0.49	0.08	0	0.47
chr7:32930303..32930315,+	0	0	0	0	0	0	0	0	0
chr7:32931166..32931176,-	0.23	0.2	0.34	0.1	0.15	0.16	0.08	0.33	0.07
chr7:32931196..32931212,-	0.9	2.94	2.52	1.55	2.92	1.89	1.58	1.32	1.48
chr7:32931217..32931247,-	0.68	2.16	2.01	1.26	2.12	1.15	0.79	0.74	0.81
chr7:32931280..32931308,-	1.8	2.35	2.69	1.16	1.39	0.66	0.87	0.66	0.81
chr7:32931356..32931379,-	4.29	6.67	6.38	2.42	2.41	2.87	2.6	2.39	2.56
chr7:32931387..32931402,-	2.03	0.2	0.84	0.39	0.29	0.41	0.55	0.58	0.67
chr7:32931623..32931680,-	0.68	1.57	0.67	0.68	0.73	0.82	1.26	0.58	1.15
chr7:32931882..32931906,+	0	0.2	0.17	0.19	0.15	0.16	0.24	0.25	0.07
chr7:32982032..32982051,-	0	0.2	0	0.1	0.07	0	0.08	0.16	0
chr7:32982116..32982167,-	2.71	2.35	2.35	0.97	1.53	1.4	0.55	0.99	1.08
chr7:32982532..32982545,-	0	0	0.34	0	0.07	0.16	0.24	0	0.2
chr7:32982653..32982679,-	0.23	0.2	0.34	0.39	1.17	0.57	0.24	0.49	0.47
chr7:32982753..32982850,-	5.19	3.73	4.03	3.97	3.87	4.27	4.88	3.96	4.85
chr7:32996997..32997094,+	3.84	1.96	2.69	15.09	15.64	14.78	18.59	16.15	17.39
chr7:32997098..32997114,+	0	0	0	1.06	0.73	0.66	1.26	0.33	0.81
chr7:33035774..33035780,+	0.23	0	0.17	0	0.07	0.08	0.08	0.16	0.07
chr7:33045722..33045727,+	0	0	0	0.29	0.29	0.25	0.08	0.16	0.13
chr7:33080506..33080528,-	0.45	0.2	0.34	4.35	4.6	2.3	0.16	0	0.2
chr7:33102338..33102395,-	39.48	38.04	35.07	32.22	42.03	33.59	25.29	21.51	22.98
chr7:33102399..33102411,-	1.13	0.2	1.51	0.77	1.46	1.81	0.95	1.9	0.74
chr7:33102412..33102423,-	0.45	0.98	0.5	0.68	1.02	0.74	0.71	0.49	0.81
chr7:331191..331199,+	0	0	0	0	0	0	0	0	0
chr7:331201..331213,+	0	0	0	0	0	0	0	0	0
chr7:33140498..33140517,-	0	0	0	0	0	0	0	0	0
chr7:33148975..33149050,-	11.51	13.33	15.78	11.42	27.63	10.59	13.24	12.94	12.33
chr7:33168897..33168913,+	0.23	0.2	0.5	0.1	0.15	0	0.16	0.58	0.54
chr7:33168919..33168960,+	0.23	0.2	0	0.1	0	0.16	0.32	0.82	1.01
chr7:33169142..33169185,+	0.23	0.39	0.17	2.23	1.97	2.14	2.21	1.24	2.22
chr7:33267758..33267762,+	0	0	0	0	0	0	0.08	0.08	0
chr7:33391564..33391595,+	0	0	0	0	0	0	0	0	0
chr7:33397558..33397583,+	0	0	0	0	0	0	0	0	0
chr7:33397752..33397755,+	0	0	0	0	0	0	0	0	0
chr7:3340816..3340827,+	0	0	0	0	0	0	0.47	0.41	0.2
chr7:3340841..3340862,+	0	0	0	0	0	0	1.02	0.91	0.81
chr7:3340875..3340896,+	0	0	0	0	0	0	2.68	2.47	3.64
chr7:3340989..3340998,+	0	0	0	0	0	0	0	0	0.07
chr7:3349173..3349177,+	0	0	0	0	0	0	0.16	0.25	0.2
chr7:33574446..33574447,+	0	0	0	0	0	0	0	0	0
chr7:33594452..33594459,+	0	0	0	0	0	0	0	0	0
chr7:33594471..33594478,+	0	0	0	0	0	0	0	0	0
chr7:33594483..33594496,+	0	0	0	0	0	0	0	0	0
chr7:3359528..3359529,+	0	0	0	0	0	0	0.24	0.08	0.13
chr7:33691286..33691290,+	0	0	0	0	0.07	0	0.16	0	0
chr7:33711555..33711558,+	0	0	0	0	0.07	0	0	0	0.07
chr7:33842781..33842787,-	0	0	0	0	0	0	0	0	0
chr7:3386482..3386485,+	0	0	0	0	0	0	0.39	0.33	0.47
chr7:33925953..33925962,+	0	0	0	0	0	0	0	0	0
chr7:33944150..33944169,+	0	0	0	0	0	0	0	0	0
chr7:33944177..33944198,+	0	0	0	0	0	0	0	0	0
chr7:33944835..33944853,+	0	0	0	0	0	0	0	0	0
chr7:33944870..33944883,+	0	0	0	0	0	0	0	0	0
chr7:33945106..33945116,+	0	0	0	0	0	0	0	0	0
chr7:33945132..33945160,+	0	0	0	0	0	0	0	0	0
chr7:33945169..33945180,+	0	0	0	0	0	0	0	0	0
chr7:34019832..34019836,+	0	0	0	0	0	0	0	0	0
chr7:34068244..34068249,+	0	0	0	0	0	0	0	0	0
chr7:34082286..34082306,+	0	0	0	0	0	0	0	0	0
chr7:3438417..3438421,+	0	0	0	0	0	0	0.08	0.08	0.2
chr7:34695022..34695030,-	0	0	0	0	0	0	0	0	0
chr7:34695063..34695082,-	0	0	0	0	0	0	0	0	0
chr7:34697812..34697844,+	0	0	0	0	0	0	0	0	0
chr7:34697846..34697874,+	0	0	0	0	0	0	0	0	0
chr7:34697973..34697982,+	0	0	0	0	0	0	0	0	0
chr7:3471012..3471016,+	0	0	0	0	0	0	0	0.16	0.27
chr7:3476655..3476670,+	0	0	0	0	0	0	0	0	0
chr7:34797697..34797703,-	0	0	0	0	0	0	0.63	0.25	0.4
chr7:34797827..34797851,-	0	0	0	0	0	0	16.31	17.55	21.43
chr7:34797852..34797863,-	0	0	0	0	0	0	3.39	2.55	4.04
chr7:34797868..34797879,-	0	0	0	0	0	0	1.42	0.82	1.82
chr7:34797894..34797905,-	0	0	0	0	0	0	3.47	2.23	3.98
chr7:34797912..34797921,-	0	0	0	0	0	0	1.58	2.06	1.95
chr7:34890932..34890934,+	0	0	0	0	0	0	0	0	0
chr7:3501786..3501792,+	0	0	0	0	0	0	0	0	0
chr7:3506511..3506518,+	0	0	0	0	0	0	0.08	0	0
chr7:35068303..35068331,-	0	0	0	0	0	0	0	0	0
chr7:35077011..35077023,-	0.23	0	0	0.39	0.29	0.33	0.08	0.25	0.67
chr7:35077025..35077036,-	0	0	0.34	0.68	0.51	0.33	0.39	0.33	0.4
chr7:35077046..35077137,-	29.55	32.94	31.05	19.84	20.9	21.35	19.93	19.7	19.48
chr7:35077210..35077219,-	0	0	0	0.19	0	0.08	0	0.08	0.13
chr7:35077253..35077260,-	0	0.2	0	0	0.22	0	0	0	0.07
chr7:3513753..3513757,+	0	0	0	0	0	0	0.39	0.49	0.47
chr7:3515955..3515958,+	0	0	0	0	0	0	0	0	0
chr7:35225769..35225813,-	0	0	0	0	0	0	0	0	0
chr7:35238792..35238801,-	0	0	0	0.39	0	0.41	0	0	0
chr7:35241953..35241965,-	0	0	0	0.48	0.51	0.25	0	0	0
chr7:3525336..3525340,+	0	0	0	0	0	0	0.24	0.33	0.4
chr7:35253487..35253489,-	0	0	0	0.29	0.07	0.41	0	0	0
chr7:35286774..35286778,-	0	0	0	0.1	0.22	0.08	0	0	0
chr7:35289253..35289269,-	0	0	0	2.9	3.51	3.28	0	0	0
chr7:35289275..35289284,-	0	0	0	1.55	1.61	1.31	0	0	0
chr7:35293665..35293680,-	0	0	0	0	0	0	0	0	0
chr7:35293685..35293718,-	0	0	0	0	0	0	0	0	0
chr7:35293740..35293741,-	0	0	0	0	0	0	0	0	0
chr7:35294320..35294351,+	0	0	0	0	0	0	0	0	0
chr7:35313032..35313033,-	0	0	0.34	0	0	0.08	0	0.08	0.07
chr7:35469..35507,-	0	0	0	0	0	0	0	0	0
chr7:35673098..35673102,-	1.13	0.39	0	1.35	0.37	1.07	1.1	0.74	0.74
chr7:35697211..35697212,-	0	0	0	0.1	0	0	0	0	0.13
chr7:35734086..35734103,-	0	0.2	0	0.39	0.22	0.16	0.16	0.16	0.54
chr7:35734205..35734252,-	0.45	0.39	1.01	0.29	0.22	0.41	0.47	0.41	0.47
chr7:35734257..35734280,-	0.23	0	0	0.19	0.44	0	0.32	0.25	0.07
chr7:35734486..35734515,-	0.45	0.39	0.67	2.23	2.34	2.96	2.05	1.57	1.89
chr7:35734524..35734545,-	1.58	1.37	0.67	3.29	2.34	2.3	2.99	2.14	2.76
chr7:35734583..35734592,-	1.35	0.2	0.17	0.39	0.8	0.66	0.24	0.08	0.27
chr7:35734607..35734664,-	9.93	10.39	8.06	4.55	7.67	4.76	6.22	6.51	5.06
chr7:35734675..35734693,-	3.16	1.76	2.01	0.68	1.1	0.49	1.73	1.15	1.08
chr7:35734704..35734718,-	0.68	2.16	1.85	0.58	0.88	0.66	1.26	0.99	0.74
chr7:35734730..35734777,-	5.19	6.27	9.57	3.68	5.7	3.53	4.49	4.12	4.99
chr7:35734790..35734802,-	0.23	0.2	0.17	0.39	0.37	0.25	0.47	0.49	0.94
chr7:35734811..35734885,+	5.19	4.9	3.86	3.77	5.55	4.11	3.07	3.46	3.24
chr7:35756041..35756054,+	0	0	0	0	0	0	0	0	0
chr7:35756066..35756088,+	0	0	0	0	0	0	0	0	0
chr7:35756092..35756105,+	0	0	0	0	0	0	0	0	0
chr7:35756167..35756185,+	0	0	0	0	0	0	0	0.08	0
chr7:35756186..35756197,+	0	0	0	0	0	0	0	0	0
chr7:35756209..35756218,+	0	0	0	0	0	0	0	0	0
chr7:35756220..35756236,+	0	0	0	0	0	0	0	0	0
chr7:35756244..35756266,+	0	0	0	0	0	0	0	0	0
chr7:35756270..35756297,+	0	0	0	0	0	0	0	0	0
chr7:35756358..35756369,+	0	0	0	0	0	0	0	0	0
chr7:35756400..35756409,+	0	0	0	0	0	0	0	0	0
chr7:35820882..35820902,-	0	0	0	0	0	0	0	0	0
chr7:35840207..35840245,-	0.9	0.98	1.01	0.19	0.66	0.25	0.24	0.08	0.27
chr7:35840534..35840564,-	2.03	2.16	1.17	0.19	1.17	0.57	2.21	2.23	2.16
chr7:35840659..35840671,+	1.35	0.78	1.34	2.03	0.73	2.55	2.84	1.73	3.5
chr7:35840681..35840693,+	0.9	0.78	2.01	1.16	0.88	1.56	2.52	1.98	2.36
chr7:35840743..35840750,+	0.23	0	0.17	0.58	0.29	0.41	0.55	0.74	0.81
chr7:35840819..35840848,+	52.56	56.27	62.77	78.08	79.01	71.03	56.88	64.2	70.3
chr7:35863631..35863635,+	0	0	0	0	0.07	0	0	0	0
chr7:35872472..35872494,+	0	0.39	0.34	0.58	0.22	0.25	0.16	0	0.27
chr7:35923501..35923505,+	0	0.2	0.17	0.39	0.22	0.74	0.32	0.41	0.2
chr7:36105439..36105445,-	0	0	0	0.19	0.07	0.16	0	0	0
chr7:36192807..36192827,+	0	0	0.17	0	0	0	0.24	0.25	0.27
chr7:36192855..36192883,+	0	0	0	0	0.15	0.08	8.82	7.91	7.82
chr7:36231700..36231723,-	0	0	0	0	0	0	0	0	0
chr7:36231752..36231775,-	0	0	0	0	0	0	0	0	0
chr7:36232622..36232647,+	0	0	0	0	0	0	0	0	0
chr7:36276533..36276536,+	0	0	0	0	0	0	0	0	0
chr7:36282930..36282933,+	0	0	0	0	0	0	0	0	0.2
chr7:36292468..36292470,+	0	0	0	0.19	0	0	0.63	0.82	0.81
chr7:36320649..36320687,+	0	0	0	0.19	0.15	0.57	0	0	0
chr7:36320699..36320726,+	0	0	0	0.19	0.51	0.25	0.08	0	0.07
chr7:36320733..36320746,+	0	0	0	0.1	0	0	0	0	0
chr7:36323480..36323499,+	0	0	0	0	0	0	0	0	0
chr7:36323569..36323599,+	0	0	0	0	0	0	0	0	0.07
chr7:36324273..36324284,+	0	0	0	0	0	0	0	0	0
chr7:36324296..36324314,+	0	0	0	0	0	0	0	0	0
chr7:36327193..36327205,+	0	0	0	0	0	0	0.08	0.08	0
chr7:36327218..36327238,+	0	0	0	0	0	0	0.16	0.25	0
chr7:36327304..36327316,+	0	0	0	0	0	0	0.39	0.08	0.13
chr7:36327318..36327333,+	0	0	0	0	0	0	0.24	0.25	0.27
chr7:36327623..36327636,-	0	0	0	0	0	0	0	0	0
chr7:36362212..36362214,+	0	0	0	0	0	0	0	0.08	0.07
chr7:36406750..36406857,-	0	0.2	0.5	14.32	22.15	14.04	8.74	9.81	11.19
chr7:36429409..36429420,+	2.93	3.14	3.86	1.16	1.39	1.4	1.5	1.9	1.82
chr7:36429424..36429459,+	16.69	13.72	15.94	16.06	10.45	14.78	15.05	16.48	15.1
chr7:36429461..36429486,+	40.38	34.9	35.24	76.82	59.28	73.9	70.35	71.37	75.36
chr7:36429960..36429972,-	0	0	0	0.1	0.07	0.33	0	0	0
chr7:36446001..36446028,+	0	0	0.17	0.19	0	0.08	0.16	0	0.13
chr7:36446031..36446036,+	0	0	0	0	0.07	0.08	0	0	0
chr7:36446040..36446060,+	0.23	0	0	0.1	0	0	0.16	0	0
chr7:36446067..36446081,+	0	0	0	0.1	0.07	0	0.08	0.08	0
chr7:36446083..36446090,+	0	0	0	0.1	0	0	0.08	0	0.07
chr7:36446095..36446114,+	0	0.2	0	0.19	0.07	0.08	0.24	0	0.07
chr7:36446120..36446154,+	0	0	0	0.1	0.29	0.41	0.08	0.08	0.2
chr7:36447395..36447409,+	0.45	0.2	0.5	1.45	0.8	1.31	0.87	1.24	1.69
chr7:36447447..36447460,+	0.68	0.2	0.17	1.26	0.58	1.23	0.47	0.66	0.47
chr7:36450186..36450224,+	0.68	0.59	0.17	0.97	1.24	1.31	0.55	0.58	0.47
chr7:36481444..36481456,+	0	0	0	0	0	0	0	0	0
chr7:36484797..36484799,+	0.23	0	0	0.19	0.22	0.41	0.47	0.41	0.54
chr7:36561860..36561869,-	0	0	0	0	0	0	0	0	0
chr7:36561872..36561890,-	0	0	0	0	0	0	0	0	0
chr7:36568830..36568838,-	0	0	0	0	0	0	0	0	0
chr7:36574330..36574379,-	0	0	0	0	0	0	0	0	0
chr7:36574748..36574760,-	0	0	0	0	0	0	0	0	0
chr7:36574802..36574860,-	0	0	0	0	0	0	0	0	0
chr7:36574889..36574906,-	0	0	0	0	0	0	0	0	0
chr7:36575072..36575092,-	0	0	0	0	0	0	0	0	0
chr7:36575162..36575179,-	0	0	0	0	0	0	0	0	0
chr7:36634167..36634179,-	0	0	0	0	0	0	0	0	0
chr7:36634181..36634210,-	0	0	0	0	0	0	0	0	0
chr7:36700685..36700690,-	0	0	0	0	0	0	0	0	0
chr7:36700766..36700772,-	0	0	0	0	0	0	0	0	0
chr7:36700899..36700923,-	0	0	0	0	0.07	0	0	0	0
chr7:36762536..36762540,-	0	0	0	0	0	0	0	0	0
chr7:36763038..36763057,-	0	0	0	0	0	0	0	0	0
chr7:36763796..36763808,-	0	0	0	0	0	0	0	0	0
chr7:36763824..36763825,-	0	0	0	0	0	0	0	0	0
chr7:36763827..36763849,-	0	0	0	0	0	0	0	0	0
chr7:36763962..36763969,-	0	0	0	0	0	0	0	0	0
chr7:36763985..36764000,-	0	0	0	0	0	0	0	0	0
chr7:36764004..36764059,-	0	0	0	0	0	0	0	0	0.07
chr7:36764062..36764124,-	0	0	0	0	0	0	0	0	0
chr7:36764142..36764157,-	0	0	0	0	0	0	0	0	0
chr7:36773035..36773073,-	0	0	0	0	0	0	0	0	0
chr7:36776479..36776493,-	0	0	0	0	0	0	0	0	0
chr7:36776620..36776647,+	0	0	0	0	0	0	0	0	0
chr7:36776649..36776666,+	0	0	0	0	0	0	0	0	0
chr7:36776670..36776680,+	0	0	0	0	0	0	0	0	0
chr7:36776687..36776695,+	0	0	0	0	0	0	0	0	0
chr7:36816762..36816783,-	0	0	0	0	0	0	0	0	0
chr7:36816941..36816949,+	0	0	0	0	0	0	0	0	0
chr7:36820874..36820887,+	0	0	0	0	0	0	0	0	0
chr7:36820893..36820921,+	0	0	0	0	0	0	0	0	0
chr7:36824553..36824565,-	0	0	0	0	0	0	0	0	0
chr7:36827778..36827783,-	0	0	0	0	0	0	0	0	0
chr7:36858466..36858467,+	0	0	0.17	0	0	0.08	0	0.16	0.07
chr7:36878505..36878520,+	0	0	0	0	0	0	0	0	0
chr7:36878535..36878540,+	0	0	0	0	0	0	0	0	0
chr7:36878567..36878573,+	0	0	0	0	0	0	0	0	0
chr7:36878578..36878603,+	0	0	0	0	0	0	0	0	0
chr7:36894141..36894144,-	0	0	0	0	0	0	0	0	0
chr7:36894736..36894749,-	0	0	0	0	0	0	0	0	0
chr7:36894813..36894826,-	0	0	0	0	0	0	0	0	0
chr7:36894860..36894880,-	0.23	0	0	0	0	0	0	0	0
chr7:36917644..36917647,-	0	0	0	0	0	0	0	0	0
chr7:36961950..36961953,-	0	0	0	0	0	0	0	0	0
chr7:36990869..36990892,-	0	0	0	0	0	0	0	0	0
chr7:36990915..36990932,-	0	0	0	0	0	0	0	0	0
chr7:37024038..37024076,+	0	0	0	0	0	0	0.08	0.25	0.13
chr7:37024677..37024688,-	0	0	0	0	0	0	0	0	0
chr7:37025710..37025721,-	0	0	0	0	0	0	0	0	0
chr7:37025730..37025755,-	0	0	0	0.1	0	0	0	0	0
chr7:37026108..37026145,-	0	0	0	0	0	0	0	0	0
chr7:37037388..37037422,+	0	0	0	0	0	0	0	0	0
chr7:37070441..37070454,-	0	0	0	0	0	0	0	0	0
chr7:37070455..37070469,-	0	0	0	0	0	0	0	0	0
chr7:37072631..37072632,-	10.15	14.12	9.73	6.48	3.51	7.64	6.15	4.86	4.18
chr7:37195090..37195092,-	0	0	0	0	0	0	0	0	0
chr7:37236822..37236841,-	0	0	0	0	0	0	0	0	0
chr7:37236843..37236853,-	0	0	0	0	0	0	0	0	0
chr7:37290584..37290593,+	0	0	0	0	0	0	0	0	0
chr7:37341150..37341154,-	0	0	0	0	0	0	0	0	0
chr7:37350174..37350184,-	0	0	0	0	0	0	0	0	0
chr7:37350327..37350354,+	0	0	0	0	0	0	0	0	0
chr7:37355939..37355973,-	0	0	0	0	0	0	0	0	0
chr7:37382360..37382399,-	2.26	2.74	2.69	0	0	0	0	0	0
chr7:37382416..37382436,-	0.45	0	0.17	0	0	0	0	0	0
chr7:37382452..37382457,-	0.23	0	0.17	0	0	0	0	0	0
chr7:37382683..37382705,-	0	0	0	0	0	0	0	0	0
chr7:37393192..37393201,-	0	0	0	0	0	0	0	0	0
chr7:37393235..37393262,-	0	0	0	0	0	0	0	0	0
chr7:37393263..37393284,-	0	0	0	0	0	0	0	0	0
chr7:37393479..37393526,+	0	0	0	0	0	0	0	0	0
chr7:37394321..37394323,-	0	0	0	0	0	0	0	0	0
chr7:37394629..37394635,+	0	0	0	0	0	0	0	0	0
chr7:3740599..3740621,+	0.23	0	0	0.1	0.07	0.16	0.08	0.16	0.13
chr7:37487422..37487459,+	0	0	0	0	0	0	0	0	0
chr7:37487464..37487482,+	0	0	0	0	0.07	0.08	0	0	0
chr7:37488364..37488375,-	0	0	0	0	0	0	0	0	0
chr7:37488426..37488437,-	0	0	0	0	0	0	0	0	0
chr7:37488448..37488517,-	0	0	0	0	0	0	0	0	0.07
chr7:37488524..37488535,-	0	0	0	0	0	0	0	0	0
chr7:37488547..37488560,-	0	0	0	0	0	0	0	0	0
chr7:37488575..37488588,-	0	0	0	0	0	0	0	0	0
chr7:37488607..37488614,-	0	0	0	0	0	0	0	0	0
chr7:37488635..37488658,-	0	0	0	0	0	0	0	0	0
chr7:37488754..37488772,-	0	0	0	0	0	0	0	0	0
chr7:37488777..37488831,-	0	0	0	0	0	0	0	0	0.07
chr7:37488834..37488856,-	0	0	0	0	0	0	0	0	0
chr7:37488875..37488886,-	0	0	0	0	0	0	0	0	0
chr7:37488890..37488899,-	0	0	0	0	0	0	0	0	0
chr7:37489027..37489038,-	0	0	0	0	0	0	0	0	0
chr7:37532185..37532188,+	0	0	0	0	0	0	0	0	0
chr7:3758893..3758897,+	0	0	0	0	0	0	0.24	0	0.07
chr7:37638651..37638662,+	0	0	0	0	0	0	0	0	0
chr7:37638679..37638686,+	0	0	0	0	0	0	0	0	0
chr7:37638720..37638731,+	0	0	0	0	0	0	0	0	0
chr7:37710105..37710111,-	0	0	0	0	0	0	0	0	0
chr7:37723233..37723238,+	0	0	0	0	0	0	0	0	0
chr7:37723336..37723410,+	0	0	0	0.1	0	0	0	0	0
chr7:37723420..37723444,+	0	0	0	0	0	0	0	0	0
chr7:37723450..37723461,+	0	0	0	0	0	0	0	0	0
chr7:37725378..37725382,+	0	0	0	0	0.07	0	0	0	0
chr7:37726701..37726704,-	0	0	0	0	0	0	0	0	0
chr7:37729974..37730010,-	0	0	0	0	0	0	0	0	0
chr7:37730030..37730034,+	0	0	0	0	0	0	0	0	0
chr7:37731277..37731281,-	0	0	0	0	0	0	0	0	0
chr7:37744050..37744068,-	0	0	0	0	0	0	0	0	0
chr7:37857069..37857073,+	0	0	0	0	0	0	0	0	0
chr7:37860907..37860918,+	0	0	0	0	0	0	0	0	0
chr7:37860926..37860937,+	0	0	0	0	0	0	0	0	0
chr7:37866533..37866538,-	0	0	0	0	0	0	0	0	0
chr7:37946828..37946847,-	0	0	0	0	0	0	0	0	0.07
chr7:37947010..37947031,-	0	0	0	0	0	0	0	0	0
chr7:37947092..37947121,+	0	0	0	0	0	0	0	0	0
chr7:37947182..37947207,-	0	0	0	0	0	0	0	0	0
chr7:37947202..37947228,+	0	0	0	0	0	0	0	0	0
chr7:37956409..37956427,-	0	0	0	0	0	0	0	0	0.2
chr7:37960204..37960291,+	0	0	0	29.22	24.41	35.64	37.11	38.24	38.69
chr7:37960295..37960310,+	0	0	0	0.39	0.22	0.57	0.24	0.16	0.61
chr7:37960359..37960370,+	0	0	0	0.29	0.37	0.16	0.24	0.41	0.34
chr7:37960377..37960389,+	0	0	0	0.68	0.44	0.33	0.16	0.91	0.81
chr7:37960416..37960421,+	0	0	0	0	0.22	0.08	0.71	0.08	0.2
chr7:37960422..37960438,+	0	0	0	0.29	0.29	0.41	1.81	2.06	1.62
chr7:37960439..37960448,+	0	0	0	0.1	0.15	0.33	0.32	1.24	1.21
chr7:37960465..37960476,+	0	0	0	0	0.22	0.49	1.34	1.57	1.55
chr7:37960685..37960714,+	0	0	0	0.1	0	0.33	1.02	0.66	0.61
chr7:37960719..37960767,+	0	0	0	0.1	0.22	0.25	0.79	0.66	1.01
chr7:37977610..37977613,+	0	0	0	0.29	0.07	0.08	0.08	0.25	0.4
chr7:38042854..38042870,+	0	0	0	0	0	0	0	0	0
chr7:38042894..38042903,+	0	0	0	0	0	0	0	0	0
chr7:38217606..38217614,-	0	0	0	0	0.07	0	0	0.08	0
chr7:38217818..38217882,+	6.99	5.29	4.53	2.42	2.34	2.71	4.41	5.36	4.52
chr7:38217920..38218003,+	7.44	7.45	9.4	1.35	1.61	2.79	13.55	15	13.68
chr7:38256574..38256580,+	0	0	0	0	0	0	0	0	0
chr7:38256596..38256627,+	0	0	0	0	0	0	0	0	0
chr7:38284829..38284854,-	0	0	0	0	0	0	0	0	0
chr7:38287827..38287832,-	0	0	0	0	0	0	0	0	0
chr7:38287858..38287867,-	0	0	0	0	0	0	0	0	0
chr7:38296530..38296539,-	0	0	0	0	0	0	0	0	0
chr7:38296559..38296568,-	0	0	0	0	0	0	0	0	0
chr7:38313235..38313268,-	0	0	0	0	0	0	0	0	0
chr7:38314218..38314230,-	0	0	0	0	0	0	0	0	0
chr7:38314241..38314277,-	0	0	0	0	0	0	0	0	0
chr7:38314278..38314294,-	0	0	0	0	0	0	0	0	0
chr7:38314396..38314430,+	0	0	0	0	0	0	0	0	0
chr7:38315972..38316007,-	0	0	0	0	0	0	0	0	0
chr7:38316123..38316139,-	0	0	0	0	0	0	0	0	0
chr7:38316191..38316217,-	0	0	0	0	0	0	0	0	0
chr7:38316320..38316349,-	0	0	0	0	0	0	0	0	0
chr7:38320426..38320429,-	0	0	0	0	0	0	0	0	0
chr7:38320586..38320596,+	0	0	0	0	0	0	0	0	0
chr7:38320712..38320736,+	0	0	0	0	0	0	0	0	0
chr7:38339870..38339884,-	0	0	0	0	0	0	0	0	0
chr7:38339890..38339930,-	0	0	0	0	0	0	0	0	0
chr7:38339942..38339971,-	0	0	0	0	0	0	0	0	0
chr7:38340032..38340037,-	0	0	0	0	0	0	0	0	0
chr7:38343612..38343657,+	0	0	0	0	0	0	0	0	0
chr7:38346548..38346572,-	0	0	0	0	0	0	0	0	0
chr7:38350906..38350912,+	0.68	0.78	0.17	0	0.07	0.16	0.16	0.33	0.4
chr7:38351096..38351127,+	1.13	0.98	1.17	0	0	0	0	0	0
chr7:38356660..38356669,+	0	0	0	0	0	0	0	0	0
chr7:38357069..38357141,-	0	0	0	0	0	0	0	0	0
chr7:38357145..38357165,-	0	0	0	0	0	0	0	0	0
chr7:38357177..38357188,-	0	0	0	0	0	0	0	0	0
chr7:38357258..38357299,-	0	0	0	0	0	0	0	0	0
chr7:38357374..38357377,+	0	0	0	0	0	0	0	0	0
chr7:38357395..38357408,+	0	0	0	0	0	0	0	0	0
chr7:38357417..38357426,+	0	0	0	0	0	0	0	0	0
chr7:38357449..38357458,+	0	0	0	0	0	0	0	0	0
chr7:38357461..38357466,+	0	0	0	0	0	0	0	0	0
chr7:38357992..38358032,-	0	0	0	0	0	0	0	0	0
chr7:38358560..38358567,-	0	0	0	0	0	0	0	0	0
chr7:38358578..38358595,-	0	0	0	0	0	0	0	0	0
chr7:38370096..38370108,-	0	0	0	0	0	0	0	0	0
chr7:38370567..38370591,-	0	0	0	0	0	0	0	0	0
chr7:38370591..38370600,+	0	0	0	0	0	0	0	0	0
chr7:38370595..38370606,-	0	0	0	0	0	0	0	0	0
chr7:38370618..38370628,+	0	0	0	0	0	0	0	0	0
chr7:38370646..38370667,+	0	0	0.17	0	0	0	0	0	0
chr7:38370708..38370720,+	0	0	0	0	0	0	0	0	0
chr7:38375174..38375214,-	0.45	0	1.01	0	0	0	0	0	0
chr7:38375259..38375289,-	0	0	0.17	0	0	0	0	0	0
chr7:38381016..38381023,+	1.35	1.18	1.17	0	0	0	0	0	0
chr7:38381272..38381291,+	0.45	0.2	0	0	0	0	0	0	0
chr7:38389482..38389519,-	0	0	0.17	0	0	0	0	0	0
chr7:38389573..38389582,-	0	0	0	0	0	0	0	0	0
chr7:38389667..38389687,+	0	0	0	0	0	0	0	0	0
chr7:38394132..38394135,-	0	0	0	0	0	0	0	0	0
chr7:38397950..38397962,-	0	0	0	0	0	0	0	0	0
chr7:38398200..38398207,-	0	0	0	0	0	0	0	0	0
chr7:38398609..38398625,-	0	0	0	0	0	0	0	0	0
chr7:38398721..38398737,-	0	0	0	0	0	0	0	0	0
chr7:38403077..38403086,-	0	0	0	0	0	0	0	0	0
chr7:38403275..38403280,-	0	0	0	0	0	0	0	0	0
chr7:38409431..38409457,-	0	0	0	0	0	0	0	0	0
chr7:38409484..38409493,-	0	0	0	0	0	0	0	0	0
chr7:38418443..38418444,+	0	0	0	0	0	0	0	0	0
chr7:38471252..38471257,-	0	0	0	0	0	0	0	0	0
chr7:38530694..38530729,-	0	0	0	0	0	0	0	0	0
chr7:38574745..38574756,-	0	0	0	0	0	0	0	0	0
chr7:38580290..38580291,-	0	0	0	0	0	0	0	0	0
chr7:38670957..38671039,-	0	0	0	0	0	0	0	0	0
chr7:38671047..38671065,-	0	0	0	0	0	0	0	0	0
chr7:38671067..38671081,-	0	0	0	0	0	0	0	0	0
chr7:38671098..38671112,-	0	0	0	0	0	0	0	0	0
chr7:38725672..38725683,-	0	0	0	0	0	0	0	0	0
chr7:38726632..38726638,-	0	0	0	0	0	0	0	0	0
chr7:38763321..38763322,-	0.23	0.2	0	0.68	0.95	0.49	0.47	0.08	0.54
chr7:38812208..38812225,-	0	0	0.17	0.19	0	0.25	0.16	0	0.2
chr7:38948780..38948805,-	22.33	28.04	22.99	15.87	15.93	16.67	18.67	23.74	22.51
chr7:38969150..38969169,-	0	0	0	0	0	0	0	0	0
chr7:389967..389980,+	0	0	0	0	0	0	0.08	0.08	0
chr7:39017504..39017519,+	0	0	0	0	0	0	0	0	0
chr7:39018314..39018323,+	0	0	0	0	0	0	0	0	0
chr7:39018325..39018336,+	0	0	0	0	0	0	0	0	0
chr7:39018373..39018384,+	0	0	0	0	0	0	0	0	0
chr7:39125477..39125489,+	0	0	0	0	0	0	0	0	0
chr7:39125494..39125510,+	0	0	0	0	0	0	0	0	0
chr7:39125511..39125560,+	0	0	0	0	0	0	0	0	0
chr7:39299516..39299530,+	0	0	0	0	0	0	0	0	0
chr7:39446143..39446178,-	0	0	0	0	0	0	0	0.16	0
chr7:39605914..39605919,+	0.45	0	0	0	0	0.25	0.39	0.08	0.13
chr7:39605966..39606021,+	9.93	12.94	10.57	17.51	20.47	13.96	20.8	18.63	21.64
chr7:39606026..39606045,+	0	0.59	0	0.1	0.37	0.33	0.79	1.15	0.67
chr7:39617989..39617996,+	0	0	0	0.1	0.15	0.08	0	0	0
chr7:39629368..39629377,-	0	0	0	0	0	0	0	0	0
chr7:39629417..39629449,-	0	0	0	0	0	0	0	0	0
chr7:39632223..39632239,-	0	0	0	0	0	0	0	0	0
chr7:39632389..39632413,+	0	0	0	0	0	0	0	0	0
chr7:39632426..39632431,+	0	0	0	0	0	0	0	0	0
chr7:39636570..39636595,-	0	0	0	0	0	0	0	0	0
chr7:39649192..39649210,+	0	0	0	0	0	0	0	0	0
chr7:39649231..39649277,+	0	0	0	0	0	0	0	0	0
chr7:39661569..39661585,+	0	0	0	0	0	0.08	0	0	0
chr7:39661603..39661620,+	0	0	0	0	0	0	0	0	0
chr7:39663061..39663072,+	0	0	0	0.1	0	0	0	0.08	0
chr7:39663065..39663081,-	0.23	0	0	0.19	0.22	0.41	0.55	0.16	0.34
chr7:39663146..39663225,+	40.38	36.86	34.4	39.38	39.1	39.58	43.41	39.72	40.17
chr7:39663255..39663276,+	1.58	2.35	2.01	1.84	1.61	1.72	1.73	1.24	1.62
chr7:39663286..39663317,+	5.64	3.53	6.21	2.81	4.53	3.94	4.88	4.04	3.17
chr7:39663534..39663558,+	0	0	0	0	0.15	0.16	0	0.08	0
chr7:39663923..39663926,+	0.23	0	0.5	0.39	0.22	0.41	0.32	0.16	0.27
chr7:39663958..39663960,+	0	0	0.17	0	0	0	0	0	0
chr7:39664276..39664287,-	0	0	0	0	0	0	0	0	0
chr7:39669830..39669834,+	0	0.2	0	0	0	0	0.08	0	0.07
chr7:39720934..39720937,+	0	0.2	0	0.1	0	0.08	0.08	0	0.13
chr7:39730127..39730133,+	0	0	0.34	0.48	0.15	0.16	0.24	0.33	0.13
chr7:39736378..39736391,+	0	0.2	0.17	0.1	0.07	0.41	0.24	0.49	0.13
chr7:39761718..39761728,-	3.38	4.31	5.71	0.1	0	0	0	0	0
chr7:39767535..39767539,+	0	0	0	0	0	0	0	0	0
chr7:39773005..39773067,+	0.45	1.18	0.34	1.16	0.73	1.4	0.24	0.58	0.34
chr7:39773160..39773232,+	2.26	1.18	2.18	4.16	3.29	2.96	1.02	0.82	0.81
chr7:39773234..39773253,+	0	0.2	0	0.19	0.15	0	0	0	0.07
chr7:39785804..39785809,+	0	0	0	0.1	0.07	0.08	0	0	0
chr7:39989009..39989024,-	0.45	0	0	0.19	0.22	0.25	0.16	0.25	0.13
chr7:39989218..39989299,+	1.8	1.57	1.51	0.87	1.32	0.99	1.26	1.24	1.55
chr7:39989360..39989418,+	6.77	6.47	4.7	5.9	5.92	4.6	5.75	8.24	6.88
chr7:39989611..39989716,+	2.93	2.35	1.68	2.03	1.9	2.22	2.28	1.48	1.28
chr7:39989788..39989876,+	1.35	1.76	2.18	2.32	3.44	3.45	1.5	1.48	2.02
chr7:39989910..39989924,+	0.23	0	0	0.29	0.58	0.49	0.16	0.33	0.34
chr7:39989926..39989939,+	0.23	0	0.34	0.1	0.29	0.25	0.24	0	0
chr7:39989946..39989977,+	0.45	0.2	0.84	0.48	0.51	0.99	0.08	0.25	0.2
chr7:39990840..39990869,+	0	0	0	0	0.07	0.16	0	0	0
chr7:4008614..4008625,-	0	0	0	0	0	0	0	0	0
chr7:40104588..40104594,+	0.45	0.39	0.5	0	0	0	0.24	0.16	0.27
chr7:40173473..40173487,-	1.58	1.37	1.17	0.68	0.95	0.57	0.79	0.33	0.47
chr7:40174001..40174069,-	0.9	2.55	1.68	1.74	1.75	2.38	2.99	2.97	2.97
chr7:40174201..40174251,-	45.8	50.39	47.83	49.73	42.76	55.1	56.09	53.57	52.1
chr7:40174437..40174476,-	0.45	0.78	1.01	0.77	0.44	0.41	2.13	2.97	1.89
chr7:40174565..40174621,+	2.93	1.37	1.34	0.58	0.66	0.74	14.57	15.99	15.23
chr7:40251315..40251325,-	0	0	0	0	0	0	0	0	0
chr7:4027788..4027792,+	0	0	0	0.1	0	0	0.24	0.16	0.2
chr7:40336839..40336842,-	0	0	0	0	0	0	0	0	0
chr7:40509855..40509868,+	0	0	0	0	0	0	0	0	0
chr7:4051097..4051112,+	0	0	0	0	0	0	0	0	0
chr7:40549076..40549087,+	0	0	0	0	0	0	0	0	0
chr7:40549088..40549102,+	0	0	0	0	0	0	0	0	0
chr7:40586587..40586600,-	0	0	0	0	0	0	0	0	0
chr7:40586603..40586624,-	0	0	0	0	0	0	0	0	0
chr7:40832998..40833012,+	0	0	0	0	0	0	0	0	0
chr7:40833016..40833066,+	0	0	0	0	0	0	0	0	0
chr7:40847784..40847795,+	0	0	0	0	0	0	0	0	0
chr7:40848515..40848534,+	0	0	0	0	0	0	0	0	0
chr7:40850556..40850576,+	0	0	0	0	0	0	0	0	0
chr7:40852366..40852377,+	0	0	0	0	0	0	0	0	0
chr7:40852383..40852388,+	0	0	0	0	0	0	0	0	0
chr7:40852592..40852604,+	0	0	0	0	0	0	0	0	0
chr7:40852642..40852647,+	0	0	0	0	0	0	0	0	0
chr7:40855224..40855239,+	0	0	0	0	0	0	0.08	0	0.07
chr7:40855246..40855275,+	0	0	0	0	0	0	0	0	0.07
chr7:40855279..40855286,+	0	0	0	0	0	0	0	0	0
chr7:40855299..40855321,+	0	0	0	0	0	0	0	0	0
chr7:40855341..40855348,+	0	0	0	0	0	0	0	0	0
chr7:40883504..40883519,+	0	0	0	0	0	0	0	0	0
chr7:40883521..40883532,+	0	0	0	0	0	0	0	0	0
chr7:40883542..40883550,+	0	0	0	0	0	0	0	0	0
chr7:40883552..40883571,+	0	0	0	0	0	0	0	0	0
chr7:40937581..40937587,+	0	0	0	0.1	0	0.16	0	0	0
chr7:40939067..40939089,+	0	0	0	0.48	1.9	0.25	0	0	0
chr7:41262360..41262405,-	0	0	0	0	0	0	0	0	0
chr7:41277861..41277905,+	0	0	0	0	0.07	0	0	0	0
chr7:4169311..4169322,+	0	0	0	0	0	0	0	0	0
chr7:4169345..4169356,+	0	0	0	0	0	0	0	0	0
chr7:41725773..41725791,-	0	0	0	0	0	0	0	0	0
chr7:41726036..41726056,-	0	0	0	0	0	0	0	0	0
chr7:41726322..41726338,-	0	0	0	0	0	0	0	0	0
chr7:41727015..41727038,-	0	0	0	0	0	0	0	0	0
chr7:41727482..41727524,-	0	0	0	0	0	0	0	0	0
chr7:41728018..41728036,-	0	0	0	0	0	0	0	0	0
chr7:41728212..41728233,-	0	0	0	0	0	0	0	0	0
chr7:41728506..41728517,-	0	0	0	0	0	0	0	0	0
chr7:41728926..41728940,-	0	0	0	0	0	0	0	0	0
chr7:41728981..41729000,-	0	0	0	0	0	0	0	0	0
chr7:41729061..41729064,+	0	0	0	0	0	0	0	0	0
chr7:41729165..41729178,-	0	0	0	0	0	0	0	0	0
chr7:41729199..41729236,-	0	0	0	0	0	0	0	0	0
chr7:41729382..41729394,-	0	0	0	0	0	0	0	0	0
chr7:41729687..41729699,-	0	0	0	0	0	0	0	0	0
chr7:41733521..41733557,+	0	0	0	0.1	0	0	0	0	0
chr7:41739969..41739985,-	0	0	0	0	0	0	0	0	0
chr7:41740181..41740234,-	0	0	0	0	0	0	0	0	0
chr7:41740442..41740463,-	0	0	0	0	0	0	0	0	0
chr7:41740488..41740518,-	0	0	0	0	0	0	0	0	0
chr7:41742660..41742695,-	0	0	0	0	0.07	0	0	0	0
chr7:41742697..41742714,-	0	0.2	0	0	0.07	0	0	0	0
chr7:41742834..41742874,+	0	0	0	0	0	0	0	0	0
chr7:41744997..41745012,-	0	0	0	0	0	0	0	0	0
chr7:41748631..41748642,-	0	0	0	0	0	0	0	0	0
chr7:41749247..41749265,-	0	0	0	0	0	0	0	0	0
chr7:41749316..41749320,-	0	0	0	0	0	0	0	0	0
chr7:41749625..41749636,+	0	0	0	0	0	0	0	0	0
chr7:41762569..41762571,+	0	0	0	0	0	0	0	0	0
chr7:41800026..41800045,-	0	0	0	0	0.07	0	0	0	0
chr7:41817631..41817643,-	0	0	0	0	0	0	0	0	0
chr7:41819875..41819881,+	0	0	0	0	0	0	0	0	0
chr7:41826065..41826079,-	0	0	0	0	0	0	0	0	0
chr7:41826532..41826541,-	0	0	0	0	0	0	0	0	0
chr7:41826832..41826836,+	0	0	0	0	0	0	0	0	0
chr7:41849897..41849914,-	0	0	0	0	0	0	0	0	0
chr7:41853096..41853137,+	0	0	0	0	0	0	0	0	0
chr7:41853161..41853183,+	0	0	0	0	0	0	0	0	0
chr7:41908768..41908790,-	0	0	0	0	0	0	0	0	0
chr7:41908913..41908924,+	0	0	0	0	0	0	0	0	0
chr7:41908957..41908977,+	0	0	0	0	0	0	0	0	0
chr7:41908995..41909012,+	0	0	0	0	0	0	0	0	0
chr7:41909758..41909783,-	0	0	0	0	0	0	0	0	0
chr7:41910167..41910186,-	0	0	0	0	0	0	0	0	0
chr7:41910399..41910410,+	0	0	0	0	0	0	0	0	0
chr7:41910447..41910487,+	0	0	0	0	0	0	0	0	0
chr7:41911583..41911598,+	0	0	0	0	0	0	0	0	0
chr7:41913106..41913127,+	0	0	0	0	0	0	0	0	0
chr7:41913969..41914012,-	0	0	0	0	0	0	0	0	0
chr7:41921142..41921170,-	0	0	0	0	0	0	0	0	0
chr7:41921253..41921273,-	0	0	0	0	0	0	0	0	0
chr7:41921493..41921506,+	0	0	0	0	0	0	0	0	0
chr7:41921642..41921670,+	0	0	0	0	0	0	0	0	0
chr7:41921698..41921713,+	0	0	0	0	0	0	0	0	0
chr7:41956273..41956284,-	0	0	0	0	0	0	0	0	0
chr7:41976787..41976795,+	0	0	0	0	0	0	0	0	0
chr7:42007248..42007253,+	0	0	0	0	0	0.08	0	0	0
chr7:42192043..42192057,-	0	0	0	0	0	0	0	0	0
chr7:42192092..42192108,-	0	0	0	0	0	0	0	0	0
chr7:42249582..42249585,-	0	0	0	0	0	0	0	0	0
chr7:42276771..42276782,-	0	0	0	0	0	0	0	0	0
chr7:42276787..42276815,-	0	0	0	0.29	0.8	0.08	0	0	0
chr7:42276822..42276895,-	0	0	0	1.06	1.02	0.49	0	0	0
chr7:42276896..42276903,-	0	0	0	0	0.07	0.08	0	0	0
chr7:42276920..42276931,-	0	0	0	0	0	0	0	0	0
chr7:42377930..42377943,-	0	0	0	0	0	0	0	0	0
chr7:42429365..42429366,-	0	0	0	0	0	0	0	0	0
chr7:42429373..42429374,-	0	0	0	0	0	0	0	0	0
chr7:42429377..42429382,-	0	0	0	0	0	0	0	0	0
chr7:42785953..42785958,-	0	0.2	0	0	0	0.08	0	0	0
chr7:42928540..42928555,+	0	0	0	1.74	1.02	1.72	1.42	1.07	1.01
chr7:42951606..42951694,-	1.58	1.18	1.51	4.55	7.6	5.99	0.71	1.15	1.42
chr7:42971759..42971793,-	38.8	41.37	47.16	64.15	52.55	69.22	53.49	53.65	50.82
chr7:42971945..42971988,+	60.46	62.74	51.02	62.02	51.45	60.93	57.91	58.02	54.53
chr7:43000472..43000514,-	0	0	0	0	0	0	0	0	0
chr7:43016260..43016261,+	0	0	0	0	0	0	0	0	0
chr7:43115963..43115982,-	0	0	0	0	0	0	0	0	0
chr7:43150627..43150647,+	0	0	0	0	0	0	0	0	0
chr7:43152152..43152168,+	0	0	0	0	0	0	0	0	0
chr7:43152170..43152180,+	0	0	0	0	0	0	0	0	0
chr7:43152191..43152211,+	0	0	0	0	0	0	0	0	0
chr7:43152212..43152263,+	0	0	0	0	0	0	0	0	0
chr7:43152282..43152291,+	0	0	0	0	0	0	0	0	0
chr7:43152322..43152325,+	0	0	0	0	0	0	0	0	0
chr7:43152375..43152384,+	0	0	0	0	0	0	0	0	0
chr7:43153309..43153331,+	0	0	0	0	0	0	0	0	0
chr7:43153336..43153356,+	0	0	0	0	0	0	0	0	0
chr7:43153596..43153608,+	0	0	0	0	0	0	0	0	0
chr7:43153683..43153694,+	0	0	0	0	0	0	0	0	0
chr7:43165687..43165697,+	0	0	0	0	0	0	0	0	0
chr7:43192632..43192663,-	0	0	0	0	0	0	0	0	0
chr7:43237475..43237490,+	0	0	0	0	0	0	0	0	0
chr7:43237574..43237613,+	0	0	0	0	0	0	0	0	0
chr7:43288717..43288757,+	0	0	0	1.84	1.53	1.97	0	0	0
chr7:43288941..43288960,+	0	0	0	1.26	1.46	1.89	0	0	0
chr7:43313934..43313936,+	0	0	0	0	0	0	0	0	0
chr7:43417422..43417435,+	0	0	0	0	0	0	0	0	0
chr7:43584118..43584127,-	0	0	0	0	0	0	0	0	0
chr7:43622697..43622719,+	6.54	7.06	6.71	21.96	18.42	22.5	11.27	12.77	12.81
chr7:43623172..43623185,-	0	0	0	0	0.07	0	0	0	0
chr7:43625259..43625269,-	0	0	0	0.1	0	0.08	0	0	0
chr7:43626131..43626146,+	0	0	0	0	0	0	0	0	0
chr7:43657259..43657264,+	0	0	0	0	0	0	0.08	0	0
chr7:43680912..43680916,-	0.23	0.2	0.5	0.29	0.07	0.25	0.16	0.33	0.13
chr7:43687534..43687561,-	0	0	0	0	0.07	0.16	0.08	0	0
chr7:43687589..43687613,-	0	0	0	0.58	0.51	0.49	0	0	0
chr7:43687641..43687656,-	0	0	0	0.1	0.29	0.08	0	0	0
chr7:43688351..43688370,-	0	0	0	0	0	0	0	0	0
chr7:43688635..43688639,+	0	0	0	0	0	0	0	0	0
chr7:43689637..43689668,+	0	0	0	0	0	0	0	0	0
chr7:43733671..43733688,-	0	0	0	0	0	0	0	0	0
chr7:43733695..43733713,-	0	0	0	0	0	0	0.08	0	0
chr7:43733716..43733742,-	0	0	0	0.1	0	0	0.08	0	0
chr7:43768979..43768983,-	0	0	0	0	0	0	0	0	0
chr7:43769056..43769063,-	1.58	1.18	1.68	0.58	0.95	0.9	0.39	0.66	0.61
chr7:43769066..43769145,-	88.66	75.88	87.1	59.41	69.58	62.65	52.47	49.45	53.32
chr7:43797714..43797730,+	0	0.2	0	0	0	0.08	0.39	0.33	0.2
chr7:43798270..43798316,+	27.3	27.25	20.81	24.48	23.24	23.98	27.89	30.99	26.09
chr7:43803797..43803823,+	0.23	0	0.17	0.1	0.07	0.08	0.08	0.08	0.27
chr7:43832250..43832263,+	0	0	0	0	0	0	0	0	0
chr7:43843249..43843256,+	0	0	0	0	0	0	0	0	0
chr7:43843307..43843322,+	0	0	0	0	0	0	0	0	0.07
chr7:43897038..43897044,+	0	0	0	0	0	0	0	0	0
chr7:43909090..43909125,-	90.92	88.62	82.57	95.6	77.55	108.15	84.85	76.56	73
chr7:43909239..43909250,+	0	0	0	0.19	0	0.08	0.08	0	0
chr7:43909253..43909278,+	0.45	0	0	0.19	0.44	0.25	0	0	0
chr7:43909290..43909306,+	0.23	0.2	0	0.1	0	0.08	0	0	0
chr7:43909498..43909537,-	0	0	0	0.19	0.29	0.33	0	0	0
chr7:43909556..43909565,-	0	0	0	0	0	0	0	0	0
chr7:43909711..43909725,+	0	0	0	0	0	0	0	0	0
chr7:43946175..43946240,-	6.32	3.73	5.37	6.87	6.14	6.9	4.25	4.86	5.19
chr7:43946432..43946444,-	0	0	0	0.39	0.37	0.33	0.39	0.41	0.54
chr7:43965966..43966015,-	1.13	1.37	1.51	2.71	2.92	3.61	1.1	1.4	0.74
chr7:43966018..43966079,+	19.63	15.69	13.93	22.45	19.37	23.4	20.88	20.11	22.11
chr7:43966280..43966286,-	0.23	0	0	1.16	0.66	0.57	0.24	0.16	0.4
chr7:43966295..43966310,-	0.23	0.39	0.34	1.94	1.68	1.48	0.71	1.07	0.34
chr7:43966320..43966337,-	0.45	0.59	0.5	1.94	1.53	0.49	0.79	0.25	0.47
chr7:44029862..44029900,-	0	0	0	0	0	0	0	0	0
chr7:44058738..44058787,-	6.99	7.06	8.22	11.03	9.57	12.4	8.43	5.77	6.94
chr7:44084169..44084218,-	1.13	1.37	2.18	0.87	0.66	0.99	0.24	0.25	0.4
chr7:44084233..44084244,+	0.45	0.59	0.67	0.39	0.07	0.66	0.63	0.49	0.13
chr7:44084262..44084332,+	16.69	20.39	14.77	33.38	20.83	28.66	22.61	23.65	21.43
chr7:44084744..44084800,-	0	0	0.17	0.19	0.37	0.49	0.32	0.49	0.07
chr7:44084857..44084875,+	0	0	0.17	0	0	0	0	0	0
chr7:44085622..44085636,+	0	0.2	0	0	0	0	0	0	0
chr7:44086243..44086248,-	0	0	0	0	0	0	0	0	0
chr7:44086564..44086570,+	0	0	0	0	0	0	0	0	0
chr7:44104756..44104784,-	0	0	0	0	0	0	0	0	0
chr7:44105158..44105173,-	0	0	0	0	0	0	0	0	0
chr7:44113572..44113604,-	0	0	0	0	0.07	0.08	0	0	0
chr7:44113612..44113641,-	0	0	0	0	0	0	0	0.08	0
chr7:44113679..44113690,-	0	0	0	0	0	0	0	0	0
chr7:44113711..44113734,-	0	0	0	0	0	0	0	0	0
chr7:44113744..44113781,-	0.23	0	0	0.1	0	0	0	0	0
chr7:44113836..44113866,+	0	0	0	0	0	0	0	0	0
chr7:44113871..44113882,+	0	0	0	0	0	0	0	0	0
chr7:44113890..44113898,+	0	0	0	0	0	0	0	0	0
chr7:44119200..44119249,-	0	0	0	0.19	0.07	0	0	0	0
chr7:44122047..44122058,-	0	0	0	0.1	0.15	0	0	0	0
chr7:44122064..44122135,-	4.06	4.71	5.87	6	6.94	7.55	4.1	3.79	4.52
chr7:44140835..44140864,+	0	0	0	0	0	0	0.08	0	0
chr7:44143738..44143760,+	0	0	0	0	0	0	0	0	0
chr7:44143925..44143970,+	0.23	0	0.5	0	0	0	0	0	0
chr7:44143978..44143989,+	0	0	0.17	0	0	0	0	0	0
chr7:44143997..44144008,+	0	0	0	0	0	0	0	0	0
chr7:44145241..44145259,+	0	0	0	0	0	0	0	0	0
chr7:44146212..44146234,+	0	0	0	0	0	0	0	0	0
chr7:44146386..44146400,-	0	0	0	0	0	0	0	0	0
chr7:44146429..44146452,+	0	0	0	0	0	0	0	0	0
chr7:44151115..44151135,+	0	0	0	0	0	0	0	0	0
chr7:44151720..44151721,+	0	0	0	0	0	0	0	0	0
chr7:44153224..44153244,+	0	0	0	0	0	0	0	0	0
chr7:44153250..44153265,+	0	0	0	0	0	0	0	0	0
chr7:44153575..44153602,+	0	0	0	0	0	0	0	0	0
chr7:44156487..44156516,-	0.45	0.2	0.67	1.55	1.02	0.74	0.55	0.49	0.27
chr7:44163126..44163155,-	30.46	31.57	28.53	51.96	47.95	57.48	27.5	25.63	24.4
chr7:44178491..44178498,-	0	0	0	0	0	0	0	0	0
chr7:44178513..44178525,+	0	0	0	0	0	0	0	0	0
chr7:44179972..44179982,-	0	0	0	0	0	0	0	0	0
chr7:44180643..44180652,-	0	0	0	0	0	0	0	0	0
chr7:44180682..44180687,-	0	0	0	0	0	0	0	0	0
chr7:44180921..44180937,-	0	0	0	0	0	0	0	0.08	0.07
chr7:44181138..44181145,-	0	0	0	0	0	0	0	0	0
chr7:44198877..44198886,-	0	0	0	0	0	0	0	0	0
chr7:44229027..44229055,-	0	0	0	0	0	0	0	0	0
chr7:44233871..44233878,+	4.06	3.33	3.36	0.39	0.22	0.33	0.08	0.16	0.27
chr7:44240520..44240652,+	31.36	32.74	37.26	41.12	37.13	42.95	38.92	40.63	37.48
chr7:44259019..44259052,-	0	0	0	0	0	0	0	0	0
chr7:44259054..44259069,-	0	0	0	0	0	0	0	0	0
chr7:44263545..44263550,-	0.23	0	0.67	0	0.07	0	0.08	0	0.13
chr7:44264901..44264942,-	0	0	0	0	0	0	0	0	0
chr7:44265492..44265523,-	0	0	0	0	0	0	0	0	0
chr7:44270183..44270185,+	0.23	0	0.34	0.39	0.44	0.66	0.39	0.25	0.27
chr7:44282202..44282211,-	0	0	0	0	0	0	0	0	0
chr7:44282244..44282255,-	0	0	0	0	0	0	0	0	0
chr7:44302954..44302996,-	0	0	0	0	0	0	0	0	0
chr7:44308399..44308433,-	0	0	0	0	0	0	0	0	0
chr7:44360862..44360872,+	0	0	0	0	0	0	0	0	0
chr7:44365021..44365213,-	0	0	0	0	0	0	0	0	0
chr7:44365216..44365266,-	0	0	0	0	0	0	0	0	0
chr7:44365274..44365285,-	0	0	0	0	0	0	0	0	0
chr7:44426058..44426097,-	0	0	0	0	0	0	0	0	0
chr7:44480083..44480095,-	0	0.98	0.17	0	0.29	0.16	0.16	0.33	0.34
chr7:44500020..44500034,-	0	0	0	0	0	0	0	0	0
chr7:44500049..44500072,-	0	0	0	0	0	0	0	0	0
chr7:44507436..44507455,+	3.16	3.53	3.86	4.16	5.92	8.87	5.99	6.76	6.94
chr7:44507458..44507484,+	0.68	1.18	3.69	6.68	7.53	7.47	7.72	8.16	8.49
chr7:44520538..44520541,-	0.23	0	0	0.1	0.22	0.08	0.16	0.33	0.2
chr7:44530208..44530263,-	22.56	24.31	23.5	21.77	19.3	20.36	19.77	18.87	18.27
chr7:44530394..44530452,-	0.23	0.2	0	0	0.07	0	0.32	0.08	0.47
chr7:44530457..44530473,-	0	0	0	0	0.07	0	0	0.08	0
chr7:44530483..44530518,-	0.23	0.2	0	0.19	0.37	0.33	0.32	0.25	0.2
chr7:44574294..44574303,-	0	0	0	0	0	0	0	0	0
chr7:44574304..44574314,-	0	0	0	0	0	0	0	0	0
chr7:44574327..44574332,-	0	0	0	0	0	0	0	0	0
chr7:44579754..44579761,-	0	0	0	0	0	0	0	0	0
chr7:44580861..44580912,-	0	0	0	0	0	0	21.82	18.21	18.67
chr7:44580918..44580934,-	0	0	0	0	0	0	4.33	3.71	4.99
chr7:44581054..44581057,+	0	0	0	0	0	0	1.65	1.4	1.21
chr7:44613494..44613534,-	62.72	58.23	54.88	67.92	58.76	63.64	49.32	55.38	53.05
chr7:44613618..44613631,+	0.68	0.59	0.34	0	0	0.25	0	0.08	0.07
chr7:44613636..44613679,+	1.35	1.37	2.52	0.87	1.1	1.56	0.87	0.41	0.4
chr7:4462090..4462094,+	0	0	0	0	0	0	0	0	0
chr7:44621608..44621619,-	0	0	0	0.1	0.07	0	0	0.08	0
chr7:44621756..44621767,-	0.68	0.39	0	2.32	1.46	1.15	0.63	0.58	0.61
chr7:44621777..44621863,-	30.68	27.06	25.51	89.6	83.54	91.81	47.19	53.08	50.49
chr7:44621878..44621889,-	0.23	0.2	0.17	4.16	3.22	3.28	0.79	1.15	1.28
chr7:44646025..44646044,-	0	0	0.5	0	0.15	0	0	0.08	0
chr7:44646162..44646176,+	1.8	1.96	2.01	3.1	1.46	2.22	2.68	3.05	2.22
chr7:44646177..44646201,+	4.96	7.84	7.22	6.29	5.48	8.7	5.75	6.76	5.93
chr7:44646218..44646232,+	6.99	6.47	4.87	12.29	6.87	8.87	2.84	2.72	2.76
chr7:44646370..44646405,-	0.45	0.59	1.01	0.19	0.29	0.25	0.79	0.49	0.67
chr7:44646634..44646659,+	2.26	1.57	2.35	0.77	1.17	1.31	0.47	0.41	0.47
chr7:44646674..44646689,+	0.23	0	0.17	0.97	0.66	1.56	0.95	0.58	0.2
chr7:44657448..44657459,+	0	0	0	0	0	0	0	0	0
chr7:44658650..44658655,+	0	0	0	0	0	0	0	0	0
chr7:44661060..44661101,-	0	0	0	0	0.07	0.08	0	0	0
chr7:44663643..44663674,+	0	0	0	0	0	0	0	0	0
chr7:44663908..44663917,+	0	0	0	0	0.15	0.08	0	0	0
chr7:44671254..44671265,+	0	0	0	0	0	0	0	0	0
chr7:44673027..44673035,-	0	0	0	0	0	0	0	0	0
chr7:44673433..44673458,-	0	0	0	0	0.07	0	0	0	0
chr7:44673697..44673718,+	0	0	0	0.29	0	0.08	0	0	0
chr7:44677793..44677805,-	0	0	0	0.29	0.07	0.08	0	0	0
chr7:44677934..44677957,+	0	0	0	1.16	0.95	1.72	0	0	0
chr7:44678157..44678170,+	0	0	0	0	0	0	0	0	0
chr7:44678864..44678883,-	0	0	0	0.1	0	0.16	0	0	0
chr7:44678889..44678930,-	0	0	0	0.29	0.58	0.33	0	0	0
chr7:44683279..44683282,+	0	0	0	0	0	0	0	0	0
chr7:44733756..44733765,+	0	0	0	0	0	0.08	0	0	0
chr7:44733825..44733842,+	0	0	0	0	0	0	0	0	0
chr7:4474103..4474113,+	0	0	0	0	0	0	0	0	0
chr7:4476270..4476275,-	0	0	0	0	0	0	0	0	0
chr7:44788146..44788181,+	2.93	2.94	3.69	4.06	6.07	4.43	3.07	3.54	4.25
chr7:44788404..44788418,+	0	0.78	0.5	0.77	0.88	0.41	0.16	0.74	0.54
chr7:44788420..44788425,+	0	0.2	0.17	0.29	0.22	0.16	0.16	0.25	0.27
chr7:44788430..44788471,+	9.02	8.04	8.56	15.09	13.74	15.19	8.11	7.91	9.64
chr7:44797499..44797510,+	0	0.59	0.17	0.29	0.51	0.16	0.47	0.16	0.4
chr7:44800061..44800078,+	0	0	0.17	0.29	0.22	0.74	0.08	0.16	0.4
chr7:44805756..44805768,+	0	0	0	0.19	0.22	0.25	0	0	0.13
chr7:44805794..44805816,+	0	0.39	0.5	0.29	0.51	0.41	0.39	0.16	0.27
chr7:44805837..44805857,+	0	0	0.17	0.48	0.58	0.41	0.24	0.25	0.27
chr7:44836276..44836283,+	687.16	632.89	1001.56	843.52	690.26	829.12	642	702.27	630.63
chr7:44836714..44836731,+	0	0	0.17	0	0	0	0	0	0
chr7:44840017..44840021,+	0.23	0.2	0.17	1.06	0.29	1.15	0.24	0.49	0.74
chr7:44869198..44869202,-	0	0.2	0.17	1.26	0.73	0.74	0.39	0.58	0.74
chr7:44887092..44887103,+	0	0	0	0	0	0	0	0	0
chr7:44887201..44887220,+	0	0.2	0	0.19	0.07	0	0.08	0.08	0.07
chr7:44887644..44887710,-	99.71	95.09	89.78	107.5	79.01	100.84	74.21	75.25	67.34
chr7:44924238..44924257,+	0	0	0	0	0	0.08	0	0	0.07
chr7:44924244..44924272,-	0	0	0	0.1	0	0	0.08	0	0.07
chr7:44924348..44924416,+	0.23	0.39	0.67	1.45	1.68	1.23	0.55	0.41	0.47
chr7:44924817..44924828,-	0	0	0	0	0.07	0	0	0	0
chr7:44924939..44924993,-	0.23	0.59	0.34	1.35	1.61	1.81	0.95	0.99	0.88
chr7:44925044..44925156,-	4.74	5.1	4.03	7.06	6.72	9.11	5.67	4.86	5.32
chr7:44925393..44925409,+	0.23	0	0	0.48	0	0.41	0.16	0.08	0
chr7:44925415..44925438,+	0	0.39	0	0.1	0	0.08	0	0	0.07
chr7:44925450..44925466,+	0	0	0	0.1	0.07	0	0	0	0
chr7:44925590..44925604,+	0	0	0	0	0	0	0	0	0
chr7:44954722..44954749,-	0	0	0	0	0	0	0	0	0
chr7:44973137..44973140,-	0	0	0	0	0	0	0	0	0
chr7:45016548..45016567,-	0	0	0	0.48	0.29	0.41	0	0	0
chr7:45016966..45016979,-	0	0	0	0	0.15	0.33	0	0	0
chr7:45017005..45017042,-	0	0	0	0.19	0	0.25	0	0	0
chr7:45017046..45017066,-	0	0	0	0	0	0	0	0	0
chr7:45017154..45017165,+	0	0	0	0	0	0	0	0	0
chr7:45017182..45017200,+	0	0	0	0	0	0	0	0	0
chr7:45017208..45017228,+	0	0	0	0	0	0.25	0	0	0
chr7:45017239..45017258,+	0	0	0	0	0	0	0	0	0
chr7:45017357..45017366,+	0	0	0	0	0.07	0	0	0	0
chr7:45017493..45017513,+	0	0	0	0	0	0	0	0	0
chr7:45018571..45018589,-	0	0	0	3.58	4.02	4.68	0	0	0
chr7:45018602..45018625,-	0	0.2	0	20.61	21.2	22.34	0	0	0
chr7:45018686..45018710,-	0	0	0	18.77	20.76	21.35	0	0	0
chr7:45018767..45018780,+	0	0	0	0	0.15	0.08	0	0	0
chr7:45018787..45018813,+	0	0	0	0.39	0.07	0.25	0	0	0
chr7:45018816..45018830,+	0	0	0	0.19	0	0.33	0	0	0
chr7:45018892..45018903,+	0	0	0	0	0	0	0	0	0
chr7:45018905..45018916,+	0	0	0	0.1	0	0	0	0	0
chr7:45019421..45019444,-	0	0	0	1.55	1.17	1.64	0	0	0
chr7:45020110..45020119,-	0	0	0	0	0	0	0	0	0
chr7:45020589..45020599,+	0	0	0	0	0	0	0	0	0
chr7:45020648..45020674,+	0	0	0	0	0	0	0	0	0
chr7:45020685..45020694,+	0	0	0	0	0	0	0	0	0
chr7:45025647..45025665,-	0	0	0	0	0	0.08	0	0	0
chr7:45025671..45025680,-	0	0	0	0	0	0.08	0	0	0
chr7:45025791..45025805,-	0.23	0.78	0.5	0.87	0.15	0.25	0	0	0
chr7:45025815..45025835,-	0.45	0	0	0.29	0.15	0.41	0	0	0
chr7:45026177..45026188,-	1.13	0.98	1.01	2.42	2.49	2.87	0	0	0
chr7:45026200..45026270,-	83.7	63.13	62.26	44.51	55.04	46.07	0	0	0
chr7:45026419..45026440,-	0	0	0	0	0.15	0.08	0	0	0
chr7:45039338..45039360,+	0.68	2.74	1.51	0.77	0.07	0.41	0.63	0.41	0.4
chr7:45039481..45039495,-	1.8	1.57	1.51	0.29	0.8	0.08	0	0.08	0.07
chr7:45039575..45039613,-	4.06	5.1	3.19	1.35	2.7	0.82	0.24	0.08	0.13
chr7:45039764..45039775,+	0	0	0	0.1	0	0.16	0.08	0.08	0
chr7:45039783..45039821,+	4.74	3.14	2.85	2.13	0.8	1.97	3.55	4.37	2.22
chr7:45039823..45039871,+	12.86	20	15.94	5.32	3.22	6.49	7.56	7.5	5.32
chr7:45067265..45067276,+	0	0	0	0	0	0	0	0	0
chr7:45067283..45067315,+	0	0	0	0	0	0	0	0	0
chr7:45106810..45106812,+	0	0	0	0	0	0.08	0	0	0
chr7:45113897..45113916,+	0	0	0	0	0	0	0	0	0
chr7:45124408..45124413,-	0	0	0	0	0	0	0	0	0
chr7:45125200..45125227,+	0	0	0	0	0	0	0	0	0
chr7:45125240..45125256,-	0	0	0	0	0	0	0	0	0
chr7:45126025..45126036,-	0	0	0	0	0	0	0	0	0
chr7:45126037..45126048,-	0	0	0	0	0	0	0	0	0
chr7:45128472..45128620,-	0	0.2	0.17	0	0	0	0.39	0.08	0.13
chr7:45128535..45128537,+	0	0	0	0	0	0	0	0	0
chr7:45132131..45132142,-	0	0	0	0.1	0.22	0.25	0	0	0
chr7:45151272..45151332,-	45.8	39.6	43.3	41.51	27.12	39.91	33.72	32.8	30.94
chr7:45197383..45197437,+	0	0	0	0	0	0	0	0	0
chr7:45232181..45232200,-	0	0	0	0	0	0	0	0	0
chr7:45232505..45232513,-	0	0	0	0	0	0.08	0	0	0
chr7:45613934..45613945,+	0	0	0	0	0	0	0	0	0
chr7:45613958..45614038,+	0	0	0	0	0	0	0.39	0	0.2
chr7:45614264..45614317,+	0	0	0	0	0	0	0	0	0
chr7:45618197..45618200,+	0	0	0	0	0	0	0	0	0
chr7:45675228..45675230,+	0	0	0	0	0	0	0	0	0
chr7:45678955..45678963,+	0	0	0	0	0	0	0	0	0
chr7:45730192..45730206,+	0	0	0	0	0	0	0	0.08	0.07
chr7:4573373..4573383,+	1.13	1.57	1.34	0	0	0	0	0	0
chr7:45808547..45808601,-	8.35	6.47	7.05	9	8.77	6.82	5.51	5.03	4.79
chr7:45808677..45808697,+	0.45	0.2	0.17	0.29	0.37	0.25	0.08	0.16	0.34
chr7:45808708..45808745,+	2.93	3.73	2.01	1.45	2.19	1.15	1.73	1.48	2.09
chr7:45927978..45927999,+	0	0	0	0	0	0	0.47	0.49	0.4
chr7:45928011..45928026,+	0	0	0	0	0	0	0.08	0.08	0.13
chr7:45928057..45928065,+	0	0	0	0	0	0	0.08	0.08	0.13
chr7:45928079..45928095,+	0	0	0	0	0	0	179.07	144.39	212.32
chr7:45928116..45928125,+	0	0	0	0	0	0	0.08	0.08	0.13
chr7:45928132..45928134,+	0	0	0	0	0	0	0.08	0	0.07
chr7:45928140..45928150,+	0	0	0	0	0	0	0.24	0.25	0.4
chr7:45928178..45928184,+	0	0	0	0	0	0	0	0	0.2
chr7:45928188..45928195,+	0	0	0	0	0	0	0.08	0.16	0.13
chr7:45928212..45928215,+	0	0	0	0	0	0	0.08	0	0.07
chr7:45932645..45932656,+	0	0	0	0	0	0	0.55	0.16	0.47
chr7:45951982..45952024,-	0	0	0	0	0	0	0	0	0
chr7:45952071..45952083,-	0	0	0	0	0	0	0	0	0
chr7:45952098..45952107,-	0	0	0	0	0	0	0	0	0
chr7:45952219..45952234,+	0	0	0	0	0	0	0	0	0
chr7:45952284..45952293,-	0	0	0	0	0	0	0	0	0
chr7:45952362..45952373,-	0	0	0	0	0	0	0	0	0
chr7:45952409..45952422,+	0	0	0	0	0	0	0	0	0
chr7:45952418..45952432,-	0	0	0	0	0	0	0	0	0
chr7:45952439..45952454,-	0	0	0	0	0.07	0.08	0.08	0	0
chr7:45952448..45952473,+	0	0	0	0	0	0	0	0	0
chr7:45952458..45952470,-	0	0	0	0	0	0	0	0	0
chr7:45952526..45952533,-	0	0	0	0	0	0	0	0	0
chr7:45952542..45952547,-	0	0	0	0	0	0	0	0	0
chr7:45952555..45952566,-	0	0	0	0	0	0	0	0	0
chr7:45952575..45952582,-	0	0	0	0	0	0	0	0	0
chr7:45952609..45952694,+	0	0	0	0.1	0.07	0.08	0	0	0
chr7:45952626..45952637,-	0	0	0	0	0.15	0.08	0	0	0
chr7:45952643..45952654,-	0	0	0	0.1	0	0	0	0	0
chr7:45952665..45952679,-	0	0	0	0	0	0	0	0	0
chr7:45952690..45952701,-	0	0	0	0	0	0	0	0	0
chr7:45952705..45952723,-	0	0	0	0	0.07	0	0	0	0
chr7:45952772..45952808,+	0	0	0	0	0	0	0	0	0
chr7:45952836..45952875,+	0	0	0	0	0	0	0	0	0
chr7:45952925..45952936,-	0	0	0	0	0	0	0	0	0
chr7:45952960..45952978,-	0	0	0	0	0	0	0	0	0
chr7:45952985..45952996,-	0	0	0	0	0	0	0	0	0
chr7:45953003..45953022,-	0	0	0	0	0	0	0	0	0
chr7:45953004..45953071,+	0	0	0	0	0	0	0	0.08	0
chr7:45953044..45953078,-	0	0	0	0	0	0.08	0	0	0
chr7:45953080..45953100,-	0	0	0	0	0	0	0	0	0.07
chr7:45953092..45953099,+	0	0	0	0	0	0	0	0	0
chr7:45953105..45953110,+	0	0	0	0	0	0	0	0	0
chr7:45953113..45953132,-	0	0	0	0.1	0.07	0	0	0	0
chr7:45953149..45953156,-	0	0	0	0	0	0	0	0	0
chr7:45953152..45953169,+	0	0	0	0	0	0	0	0	0
chr7:45953215..45953229,-	0	0	0	0.19	0.07	0	0	0	0
chr7:45953243..45953254,-	0	0	0	0	0.07	0	0	0	0
chr7:45953266..45953277,-	0	0	0	0	0	0	0	0	0
chr7:45953287..45953301,-	0	0	0	0	0	0	0	0	0
chr7:45953313..45953324,-	0	0	0	0	0	0	0	0	0
chr7:45953320..45953329,+	0	0	0	0	0	0	0	0	0
chr7:45953339..45953442,-	0	0	0	0.19	0.15	0.33	0.08	0	0
chr7:45953356..45953389,+	0	0	0	0	0.07	0	0	0	0
chr7:45953398..45953411,+	0	0	0	0	0	0	0	0	0
chr7:45954407..45954428,+	0	0	0	0	0	0.08	0	0	0
chr7:45954422..45954464,-	0	0	0	0.1	0	0.16	0	0	0
chr7:45954467..45954535,-	0	0	0	0	0	0.08	0	0	0
chr7:45954480..45954494,+	0	0	0	0	0	0	0	0	0
chr7:45954539..45954548,-	0	0	0	0	0	0	0	0	0
chr7:45954635..45954662,-	0	0	0	0	0	0	0	0	0
chr7:45954667..45954675,-	0	0	0	0	0	0	0	0	0
chr7:45954712..45954720,-	0	0.39	0	0	0	0	0	0	0
chr7:45956182..45956215,+	0	0	0	0.1	0.15	0	0	0.08	0
chr7:45956182..45956271,-	0	0	0	0.1	0	0.16	0	0	0
chr7:45956222..45956246,+	0	0	0	0	0	0.08	0	0	0
chr7:45956805..45956831,+	0	0	0	0	0.07	0	0	0	0
chr7:45956835..45956852,-	0	0	0	0	0	0	0	0	0
chr7:45956836..45956919,+	0	0	0	0.1	0.15	0.08	0	0	0.13
chr7:45956856..45957005,-	0	0	0	0	0.07	0.25	0	0	0
chr7:45956931..45956944,+	0	0	0	0	0	0	0	0	0
chr7:45956964..45956971,+	0	0	0	0	0	0	0	0	0
chr7:45956988..45956995,+	0	0	0	0	0	0	0	0	0
chr7:45957006..45957009,+	0	0	0	0	0	0	0	0	0
chr7:45957011..45957025,-	0	0	0	0	0	0.08	0	0	0
chr7:45957026..45957035,-	0	0	0	0	0	0	0	0	0
chr7:45960456..45960484,+	0	0	0	0	0	0	0	0	0
chr7:45960675..45960686,+	0	0	0	0	0	0	0	0	0
chr7:45960863..45960877,-	0	0	0	18.19	14.84	12.48	1.97	1.24	2.29
chr7:46049508..46049512,+	0	0	0	0	0	0	0	0	0
chr7:46064019..46064047,-	0	0	0	0	0	0	0	0	0
chr7:46073181..46073190,+	0	0	0	0	0	0	0	0	0
chr7:46186643..46186652,+	0	0	0	0	0	0	0	0	0
chr7:46193488..46193497,+	0	0	0	0	0	0	0	0	0
chr7:46200497..46200521,-	0	0	0	0	0	0	0	0	0
chr7:46213508..46213536,+	0	0	0	0	0	0	0	0	0
chr7:46213564..46213575,+	0	0	0	0	0	0	0	0	0
chr7:46213607..46213616,+	0	0	0	0	0	0	0	0	0
chr7:46213930..46213940,+	0	0	0	0	0	0	0	0	0
chr7:46214057..46214073,+	0	0	0	0	0	0	0	0	0
chr7:46214090..46214099,+	0	0	0	0	0	0	0	0	0
chr7:46214112..46214115,+	0	0	0	0	0	0	0	0	0
chr7:46269080..46269084,+	0	0	0	0	0	0	0	0	0
chr7:46385081..46385087,+	0	0	0	0.1	0.07	0.08	0	0	0
chr7:46521173..46521176,-	0	0	0	0	0	0	0	0	0
chr7:4660172..4660213,-	0.68	0	0	0	0.15	0.25	0	0	0
chr7:46608530..46608534,+	0	0	0	0	0	0	0	0	0
chr7:46608875..46608912,+	0	0	0	0	0.15	0	0	0	0
chr7:46799446..46799457,-	0	0	0	0	0	0	0	0	0
chr7:46823014..46823017,-	0	0	0	0	0	0	0	0	0
chr7:46921023..46921026,-	0	0	0	0	0	0	0	0	0
chr7:47009249..47009265,+	0	0	0	0.29	0.29	0.25	0	0	0
chr7:47088671..47088672,-	0	0	0	0	0	0	0	0	0
chr7:47131937..47131939,-	0	0	0	0	0	0	0	0	0
chr7:47143537..47143540,-	0	0	0	0	0	0	0	0	0
chr7:47143563..47143572,-	0	0	0	0	0	0	0	0	0
chr7:4721870..4721878,+	0.9	0.59	1.01	1.16	1.53	1.81	0.24	0.33	0.4
chr7:4721885..4721945,+	31.58	34.51	34.57	23.42	25.87	28	30.8	30.33	32.89
chr7:4721998..4722013,+	0.9	0.39	0	0	0.07	0.16	0.08	0.08	0.07
chr7:4722287..4722294,+	0	0	0	0	0.07	0	0.08	0	0
chr7:47225953..47225964,-	0	0	0	0	0	0	0	0	0
chr7:47225965..47225970,-	0	0	0	0	0	0	0	0	0
chr7:47226019..47226026,-	0	0	0	0	0	0	0	0	0
chr7:47226094..47226108,-	0	0	0	0	0	0	0	0	0
chr7:4722965..4723005,-	0	0	0	0	0	0.16	0	0	0
chr7:4723881..4723895,-	0	0	0	0	0	0	0	0	0
chr7:47292459..47292466,+	0	0	0	0	0	0	0	0	0
chr7:47317162..47317165,-	0	0	0	0	0	0	0	0.16	0
chr7:47331446..47331451,+	0	0	0	0	0	0	0	0	0
chr7:47331932..47331940,+	0	0	0	0	0	0	0	0	0
chr7:47332526..47332546,-	0	0	0	0	0	0	0	0	0
chr7:47341227..47341231,-	0	0	0	0	0	0	0.24	0	0.13
chr7:47343050..47343065,-	0	0	0	0	0	0	0	0	0.07
chr7:47344570..47344579,-	0	0	0	0	0	0	0	0	0
chr7:47344642..47344649,-	0	0	0	0	0	0	0	0	0
chr7:47344669..47344687,-	0	0	0	0	0	0	0	0	0
chr7:47344688..47344699,-	0	0	0	0	0	0	0	0	0
chr7:47344719..47344736,-	0	0	0	0	0	0	0	0	0
chr7:47361808..47361812,-	0	0	0	0	0.15	0.08	0	0.08	0.34
chr7:47367652..47367749,-	0	0	0	0	0	0	0	0	0.07
chr7:47367752..47367781,-	0	0	0	0	0	0	0	0	0.07
chr7:47367821..47367880,-	0	0	0	0	0	0	0	0	0
chr7:47367885..47367899,-	0	0	0	0	0	0	0	0	0
chr7:47400801..47400805,-	0	0	0	0	0.22	0.25	1.97	1.15	2.56
chr7:47420433..47420449,-	0	0	0	0.29	0.07	0.08	0	0.08	0
chr7:47420544..47420578,-	0	0	0	0.29	0.15	0.08	0	0	0
chr7:47420733..47420758,-	0	0	0	0	0	0	0	0	0
chr7:47420773..47420786,-	0	0	0	0	0	0	0	0	0
chr7:47440780..47440798,-	0	0	0	0	0	0	0	0	0
chr7:47443023..47443044,-	0	0	0	0	0	0	0	0	0
chr7:47492782..47492881,-	0	0	0	0	0	0	0	0	0
chr7:47492890..47492923,-	0	0	0	0	0.07	0	0	0	0
chr7:47493279..47493290,-	0	0	0	0	0	0	0	0	0
chr7:47493297..47493315,-	0	0	0	0	0	0	0	0	0
chr7:47493322..47493332,-	0	0	0	0	0	0	0	0	0
chr7:47510196..47510201,-	0	0	0	0	0	0	0.08	0.08	0.13
chr7:47510248..47510266,-	0	0	0	0	0	0	1.18	1.9	1.01
chr7:47510275..47510293,-	0	0	0	0	0	0	6.15	5.69	6.54
chr7:47510300..47510312,-	0	0	0	0	0	0	0.16	0.16	0.2
chr7:47510319..47510330,-	0	0	0	0	0	0	0.55	0.49	0.34
chr7:47513678..47513702,+	0	0	0	0	0	0	0	0	0
chr7:47514268..47514279,+	0	0	0	0	0	0	0	0	0
chr7:47514812..47514826,-	0	0	0	0.1	0	0	0.16	0.08	0.27
chr7:47514841..47514861,-	0	0	0	0	0	0	0.16	0.16	0.2
chr7:47514963..47514978,+	0	0	0	0	0.07	0	0.24	0	0
chr7:47520822..47520831,-	0	0	0	0	0	0	0	0	0
chr7:47520869..47520899,-	0	0	0	0	0	0	0	0	0
chr7:47520910..47520921,-	0	0	0	0	0	0	0	0	0
chr7:47521018..47521039,+	0	0	0	0	0	0	0	0	0
chr7:47521763..47521782,-	0	0	0	0	0	0	0	0	0
chr7:47521846..47521854,-	0	0	0	0	0	0	0	0	0
chr7:47536997..47537016,-	0	0	0	0	0	0	0	0	0
chr7:47537107..47537144,+	0	0	0	0	0	0	0	0	0
chr7:47539812..47539818,-	0	0	0	0	0	0	0.08	0	0
chr7:47539821..47539838,-	0	0	0	0	0	0	0.24	0.16	0.13
chr7:47541061..47541085,-	0	0	0	0	0	0	0	0	0
chr7:47543132..47543143,+	0	0	0	0	0	0	0	0	0
chr7:47543164..47543173,+	0	0	0	0	0	0	0	0	0
chr7:47543191..47543201,+	0	0	0	0	0	0	0	0	0
chr7:47553531..47553537,-	0	0	0	0	0	0	0	0	0
chr7:47553621..47553655,-	0	0	0	0	0	0	0	0	0
chr7:47576906..47576950,-	0	0	0	0	0	0	0	0	0
chr7:47576976..47577001,-	0	0	0	0	0	0	0	0	0
chr7:47577036..47577094,-	0	0	0	0	0	0	0	0	0
chr7:47578840..47578876,-	0	0	0	0	0	0	0	0	0
chr7:47579188..47579231,-	0	0	0	0	0	0	9.77	8.32	9.1
chr7:47582522..47582525,-	0	0	0	0.1	0.15	0	0.16	0	0.07
chr7:47586497..47586504,-	0	0	0	0	0	0	0	0	0
chr7:47596951..47596970,-	0	0	0	0	0	0	0	0.08	0
chr7:47618513..47618523,+	0	0	0	0	0	0	0	0	0
chr7:47621278..47621307,-	0	0	0	0	0.22	0.16	0.16	0.16	0.4
chr7:47621674..47621719,-	0	0	0	9.19	7.53	7.8	29.39	27.53	27.91
chr7:47621736..47621747,-	0	0	0	1.35	0.66	0.99	1.81	1.57	2.29
chr7:47621752..47621762,-	0	0	0	0.68	0.95	0.57	2.44	2.39	1.48
chr7:47621844..47621855,-	0	0	0	0.1	0.37	0.08	0.87	1.15	0.88
chr7:47621980..47621991,-	0	0	0	0	0	0	0.32	0.33	0.47
chr7:47622082..47622097,-	0	0	0	0	0	0	0.16	0.33	0.34
chr7:47622108..47622117,-	0	0	0	0	0	0	0	0.08	0
chr7:47622176..47622207,-	0	0	0	0	0	0	0.16	0.33	0.2
chr7:47622210..47622231,-	0	0	0	0	0	0	0	0.08	0
chr7:47648038..47648043,+	0	0	0	0	0	0	0	0	0
chr7:47661925..47661930,-	0	0	0	0.1	0	0	0	0	0
chr7:47668907..47668911,+	0	0	0	0.19	0.07	0	0.08	0	0.07
chr7:47675013..47675019,-	0	0	0	0	0	0	0.08	0	0.13
chr7:47728559..47728598,+	0	0	0	0	0	0	0.08	0	0.13
chr7:4773446..4773457,-	0	0	0	0	0	0	0	0	0
chr7:4778776..4778799,+	0	0	0	0	0	0	0.24	0.08	0
chr7:4779412..4779420,-	0	0	0	0	0	0	0	0	0
chr7:47833069..47833071,+	0	0	0	0	0	0	0	0	0
chr7:47834880..47834900,+	0	0	0	0	0	0	0	0	0
chr7:47834908..47834933,+	0	0	0	0	0	0	0	0	0
chr7:47835322..47835327,-	0	0	0	0	0	0	0	0	0
chr7:4784283..4784288,-	0	0	0	0	0	0	0	0	0
chr7:47988045..47988072,-	0	0	0	0	0	0	0	0	0
chr7:47988099..47988115,-	0	0	0	0	0	0	0	0	0
chr7:47991877..47991888,-	0	0	0	0	0	0	0	0	0
chr7:47991889..47991899,-	0	0	0	0	0	0	0	0	0
chr7:47991973..47991982,-	0	0	0	0	0	0	0	0	0
chr7:47991989..47992000,-	0	0	0	0	0	0	0	0	0
chr7:48000502..48000504,-	0.23	0.2	0	0.87	1.02	1.07	0.32	0.33	0.07
chr7:48000546..48000554,-	0	0	0	0.48	0.22	0.25	0	0.08	0.13
chr7:48009999..48010016,+	0	0	0	0	0	0	0	0	0
chr7:48010017..48010028,+	0	0	0	0	0	0	0	0	0
chr7:48019117..48019187,-	8.35	11.96	8.73	17.13	18.64	16.75	10.24	8.57	9.57
chr7:48019203..48019228,-	2.71	1.57	2.85	5.03	4.02	4.43	3.7	2.8	2.02
chr7:48019238..48019253,-	1.13	1.76	0.84	0.77	0.73	0.82	0.63	0.74	1.08
chr7:48039803..48039815,-	0	0	0	0	0	0	0	0	0
chr7:48039832..48039849,-	0	0	0	0	0	0	0	0	0
chr7:48068643..48068653,-	0	0	0	0	0	0	0	0	0
chr7:48068671..48068695,-	0	0	0	0	0.07	0	0	0	0
chr7:48068699..48068705,-	0	0	0.17	0	0	0	0	0	0
chr7:48075131..48075151,+	0	0	0	0	0	0	0	0	0
chr7:48075159..48075177,+	0	0	0	0	0	0	0	0	0
chr7:48075789..48075807,+	0	0	0	0	0	0	0	0	0
chr7:48075824..48075829,+	0	0	0	0	0	0	0	0	0
chr7:48078148..48078160,-	0	0	0	0	0	0	0	0	0
chr7:48080786..48080793,+	0	0	0	0	0	0	0	0	0
chr7:48080805..48080813,+	0	0	0	0	0	0	0	0	0
chr7:48080821..48080824,+	0	0	0	0	0	0	0	0	0
chr7:48080850..48080853,+	0	0	0	0	0	0	0	0	0
chr7:48080858..48080881,+	0	0	0	0	0	0	0	0	0
chr7:48080895..48080908,+	0	0	0	0	0	0	0	0	0
chr7:48080923..48080931,+	0	0	0	0	0	0	0	0	0
chr7:48082461..48082477,+	0	0	0	0	0	0	0	0	0
chr7:48124798..48124813,+	0	0	0	0.1	0	0	0	0	0
chr7:48127053..48127076,-	0	0	0	0	0	0	0	0	0
chr7:48128185..48128199,-	0.23	0	0	0	0	0	0	0	0
chr7:48128194..48128209,+	0	0	0	0.19	0.29	0.25	0.16	0	0
chr7:48128286..48128314,+	0	0	0.17	0.87	0.8	0.74	0	0.16	0
chr7:48128316..48128351,+	0	0	0	0.1	0.22	0.16	0.16	0	0
chr7:48128459..48128476,-	0	0	0	0	0.15	0.08	0.32	0.08	0.13
chr7:48128574..48128591,+	0	0	0	0.19	0	0	0.08	0.08	0.07
chr7:48128816..48128836,+	0.45	0.2	0.34	2.71	4.75	3.37	2.36	1.81	2.22
chr7:48128854..48128871,+	0.23	0	0.84	4.64	7.97	5.01	1.42	0.74	1.69
chr7:48129120..48129163,+	0	0	0	0	0	0	0	0.08	0
chr7:48129147..48129198,-	0.23	0	0	0	0.37	0.16	0.08	0.25	0.27
chr7:48136158..48136178,+	0	0	0	0	0	0	0	0	0
chr7:4815238..4815327,+	11.51	7.45	7.72	12.29	11.77	12.15	8.9	8.24	8.83
chr7:48153941..48153973,-	0	0	0	0	0	0	0.08	0	0
chr7:48211048..48211063,+	0	0	0	0	0	0	0	0	0
chr7:48251843..48251884,+	0	0	0	0	0	0	0	0	0
chr7:48284041..48284057,+	0	0	0	0	0	0	0	0	0
chr7:48284075..48284080,+	0	0	0	0	0	0	0	0	0
chr7:48284886..48284925,+	0	0	0	0	0	0	0	0	0
chr7:4833949..4833955,+	0	0	0	0	0.07	0	0	0	0
chr7:48494678..48494690,+	0.9	1.18	0.17	0	0	0	0	0	0
chr7:48494711..48494722,+	0	0	0.17	0	0	0	0	0	0
chr7:48494733..48494742,+	0	0.39	0	0	0	0	0	0	0
chr7:48495194..48495227,-	0	0	0	0	0	0	0	0	0
chr7:48672353..48672374,+	0.23	0	0.17	0.48	0.37	0.16	0.39	0.08	0.13
chr7:4871205..4871209,-	0.45	0.2	0.17	0	0	0	0	0	0
chr7:48748091..48748130,+	0	0	0	0	0	0	0	0	0
chr7:48750777..48750781,+	0	0	0	0	0	0	0	0	0
chr7:4877677..4877693,-	0	0	0	0	0	0	0	0	0
chr7:4887368..4887371,-	0	0	0	0	0	0	0	0	0
chr7:48964142..48964153,+	0	0	0	0	0	0	0	0	0
chr7:4901625..4901633,-	0	0	0	0	0	0	0	0	0
chr7:4901635..4901666,-	0	0	0	0	0	0	0	0	0
chr7:4905438..4905456,-	38.13	40.98	37.09	26.12	26.02	27.34	30.1	27.03	28.65
chr7:4923259..4923310,-	1.58	0.78	0.34	0	0	0	0	0	0
chr7:4923315..4923360,-	1.58	0.98	2.01	0	0	0	0.24	0	0
chr7:49618973..49619001,+	0	0	0	0	0	0	0	0	0
chr7:49619037..49619042,+	0	0	0	0	0	0	0	0	0
chr7:49619101..49619107,+	0	0	0	0	0	0	0	0	0
chr7:49619112..49619123,+	0	0	0	0	0	0	0	0	0
chr7:49619132..49619139,+	0	0	0	0	0	0	0	0	0
chr7:49743079..49743080,-	0	0	0	0	0	0	0	0	0
chr7:49813226..49813252,+	0	0	0	0	0	0	0	0	0
chr7:49813255..49813269,+	0	0	0	0	0	0	0	0	0
chr7:49814902..49814919,+	0	0	0	0	0	0	0	0	0
chr7:49815147..49815153,+	0	0	0	0	0	0	0	0	0
chr7:4998664..4998674,-	0	0	0	0	0	0	0	0	0
chr7:4998802..4998861,-	0	0	0	0	0	0	0	0	0
chr7:50095984..50095989,-	0	0	0	0	0	0	0	0	0
chr7:50096016..50096027,-	0	0	0	0	0	0	0	0	0
chr7:50096029..50096038,-	0	0	0	0	0	0	0	0	0
chr7:50132801..50132851,-	0	0	0	0	0	0	0	0	0
chr7:50132862..50132871,-	0	0	0	0	0	0	0	0	0
chr7:50135433..50135483,+	0	0	0	0	0	0	0	0	0
chr7:5013641..5013735,+	26.85	20.59	22.15	18	19.08	16.67	25.76	25.14	30.4
chr7:50156988..50156993,+	0	0	0	0	0	0	0	0	0
chr7:50159852..50159856,+	0.23	0	0	0	0	0.08	0	0.08	0.07
chr7:50191009..50191027,+	0	0	0	0	0	0	0	0	0
chr7:50191034..50191048,+	0	0	0	0	0	0	0	0	0
chr7:50191051..50191060,+	0	0	0	0	0	0	0	0	0
chr7:50250475..50250508,+	0	0	0	0	0	0	0	0	0
chr7:50343045..50343060,+	0	0	0	0	0	0	0	0	0
chr7:50343478..50343494,+	0.23	0.2	0.17	0	0	0	0	0	0
chr7:50343510..50343521,+	0.45	0	0.17	0	0	0	0	0	0
chr7:50343536..50343545,+	0	0	0	0	0	0	0	0	0
chr7:50343634..50343717,+	13.54	13.33	10.4	0	0	0.08	0	0	0
chr7:50343800..50343811,+	0.23	0.2	0.17	0	0	0	0	0	0
chr7:50343864..50343888,+	0.23	0.59	0.84	0	0	0	0	0	0
chr7:50343895..50343936,+	1.8	2.35	1.51	0	0	0	0	0	0
chr7:50344144..50344157,+	1.58	0.59	0.34	0	0	0	0	0	0
chr7:50344251..50344288,+	3.38	1.96	1.01	0	0	0	0	0.08	0
chr7:50344289..50344323,+	2.03	2.16	2.69	0	0	0	0	0	0
chr7:50344634..50344653,+	0	0	0	0	0	0	0	0	0
chr7:50344644..50344655,-	0	0	0	0	0	0	0	0	0
chr7:50344667..50344702,+	0	0	0	0	0	0	0	0	0
chr7:50347036..50347050,-	0	0.2	0	0	0	0	0	0	0
chr7:50348268..50348366,+	4.51	2.94	3.36	0	0	0	0	0	0
chr7:50357993..50358021,+	0	0	0	0	0	0	0	0	0
chr7:50361274..50361299,-	0	0	0	0	0	0	0	0	0
chr7:50369502..50369514,-	0	0	0	0	0	0	0	0	0
chr7:50410641..50410656,+	0.23	0.59	0.34	0	0	0	0	0	0
chr7:50418483..50418501,+	0	0	0	0	0	0	0	0	0
chr7:50418558..50418584,+	0	0	0	0	0	0	0	0	0
chr7:50420095..50420117,-	0	0	0	0	0	0	0	0	0
chr7:50420339..50420354,+	0	0	0	0	0	0	0	0	0
chr7:50428238..50428247,+	0	0	0	0	0	0	0	0	0
chr7:50428402..50428415,+	0	0	0	0	0	0	0	0	0
chr7:50428499..50428515,+	0	0	0	0	0	0	0	0	0
chr7:50430721..50430725,+	0	0	0	0	0	0	0	0	0
chr7:5043498..5043503,+	0.45	0.2	0.84	2.9	1.02	1.81	0.63	0.41	1.08
chr7:50477950..50477960,+	0	0	0	0	0	0	0	0	0
chr7:50518023..50518071,-	17.82	19.41	17.96	12.77	19.66	12.4	9.77	10.71	10.99
chr7:50518133..50518159,+	0	0	0	0	0.22	0.16	0.16	0.08	0.13
chr7:50605636..50605670,-	0	0	0	0	0	0	0	0.08	0
chr7:50628762..50628778,-	0	0	0	0	0	0	0.63	0.99	0.27
chr7:50633078..50633140,-	0	0	0	0	0	0	34.59	33.3	33.1
chr7:50709448..50709475,+	0	0	0	0	0	0	0	0	0
chr7:50713346..50713354,-	0	0	0	0	0	0	0	0	0
chr7:50842855..50842859,-	0	0	0.17	0.1	0	0	0	0	0
chr7:50850523..50850543,-	0	0	0	0	0	0	0	0	0
chr7:50850549..50850614,-	0	0	0	0	0	0	0	0	0
chr7:5085480..5085510,+	4.74	8.04	8.22	5.71	5.99	5.83	4.49	3.46	5.93
chr7:50860565..50860611,-	0.9	0.59	0.67	1.94	2.12	0.66	0.32	0.16	0.54
chr7:50861076..50861087,-	0.45	0.39	0.67	0.58	0.73	0.33	0.55	0	0.27
chr7:50861133..50861160,-	11.96	10.78	13.59	9.58	11.69	8.29	2.68	2.06	2.9
chr7:51112845..51112848,+	0	0	0.17	0.19	0.07	0.08	0	0	0
chr7:5111698..5111705,+	0	0	0	0	0	0	0	0	0
chr7:5111716..5111719,+	0	0	0	0	0	0	0	0	0
chr7:5111723..5111807,+	0	0	0	0	0	0	0	0	0
chr7:5111965..5111992,+	0	0	0	0	0	0	0	0	0
chr7:51217927..51217928,+	0	0	0	0	0	0	0	0	0
chr7:51224469..51224486,-	0	0	0	0	0	0	0	0	0
chr7:51384405..51384420,-	0	0	0	0.1	0.51	0.33	0.08	0.08	0.07
chr7:51384451..51384522,-	0	0	0.34	21.58	24.78	24.63	5.04	7.25	7.28
chr7:51384525..51384534,-	0	0	0	0.39	0.66	0.74	0.16	0.08	0.4
chr7:51384540..51384547,-	0	0	0	0.19	0.44	0.41	0.16	0	0.27
chr7:51384567..51384576,-	0	0	0	0.29	0.15	0.16	0.08	0	0.2
chr7:51384598..51384618,-	0	0	0	0	0.07	0.41	0	0.16	0.13
chr7:51395308..51395318,+	0	0	0	0	0	0	0	0	0
chr7:51836837..51836866,+	0	0	0	0	0	0	0	0	0
chr7:5184100..5184115,-	0	0	0	0.1	0	0	0	0	0
chr7:5229848..5229900,+	19.18	22.94	19.47	30.67	30.41	32.52	26.79	24.97	23.66
chr7:5229906..5229917,+	0	0.2	0.17	0.19	0.44	0.08	0.47	0.41	0.4
chr7:52362879..52362884,+	0	0	0	0.1	0.37	0.16	0	0	0
chr7:5248664..5248668,+	0	0	0	0.1	0.07	0.08	0.08	0	0
chr7:52498334..52498340,-	0	0	0	0	0	0	0	0	0
chr7:53103320..53103350,+	0	0	0	0	0	0	0	0	0
chr7:5322565..5322589,+	0.23	0	0	0	0	0	2.36	1.57	1.89
chr7:53433749..53433755,+	2.03	1.57	1.01	4.55	2.49	2.71	3.55	2.39	1.82
chr7:53466177..53466218,-	0	0	0	0	0	0	0	0	0
chr7:53466339..53466356,-	0	0	0	0	0	0	0	0	0
chr7:53486539..53486548,-	0	0	0	0	0	0	0	0	0
chr7:53486592..53486602,-	0	0	0	0	0	0	0	0	0
chr7:53536010..53536014,+	0	0	0	0	0	0	0	0	0
chr7:53574034..53574038,+	0	0.2	0.17	0	0.15	0	0.08	0	0.07
chr7:537501..537507,-	3.38	2.74	2.69	5.22	2.19	4.76	0.39	0.91	0.74
chr7:537573..537576,-	1.58	2.35	3.52	2.9	2.7	2.63	0.24	0.99	0.54
chr7:537948..537993,+	0	0.59	0.17	0.19	0.22	0.33	0	0	0.13
chr7:53879623..53879635,-	11.05	13.33	13.93	0	0	0	0	0	0
chr7:53989149..53989154,+	0	0	0	0.1	0	0	0	0	0
chr7:5436858..5436915,-	0.23	0.2	1.17	24.87	43.56	25.62	1.73	1.73	1.62
chr7:5436919..5436930,-	0	0	0	1.84	1.83	0.9	0.08	0.08	0.13
chr7:5436974..5436986,-	0	0	0	0.68	1.53	0.41	0.08	0	0
chr7:54398442..54398477,+	0	0	0	0	0	0	0	0	0
chr7:5447185..5447197,-	0	0	0	0	0	0	0	0	0
chr7:5451872..5451875,-	0	0	0.34	0	0	0	0.08	0.16	0.34
chr7:5458890..5458920,+	0	0	0	0	0.15	0.16	0	0	0
chr7:54609687..54609702,+	0	0	0	0	0	0	0	0	0
chr7:54609741..54609751,+	0	0	0	0	0	0	0	0	0
chr7:54609764..54609789,+	0	0	0	0	0	0	0	0	0
chr7:54609818..54609830,+	0	0	0	0	0	0	0	0	0
chr7:54609955..54609962,+	0	0	0	0	0	0	0	0	0
chr7:54609965..54609981,+	0	0	0	0	0	0	0	0	0
chr7:54609985..54609992,+	0	0	0	0	0	0	0	0	0
chr7:54609995..54610013,+	0	0	0	0.1	0	0	0	0	0
chr7:54610028..54610047,+	0	0	0	0	0	0	0	0	0
chr7:54610055..54610077,+	0	0	0	0	0	0	0	0	0
chr7:54610086..54610123,+	0	0	0	0	0	0	0	0	0
chr7:54610124..54610198,+	0	0	0	0	0	0	0	0	0
chr7:54610265..54610288,+	0	0	0	0	0	0	0	0	0
chr7:54610290..54610301,+	0	0	0	0	0	0	0	0	0
chr7:54610308..54610320,+	0	0	0	0	0	0	0	0	0
chr7:54610331..54610338,+	0	0	0	0	0	0	0	0	0
chr7:54610358..54610373,+	0	0	0	0	0	0	0	0	0
chr7:54612889..54612921,+	0	0	0	0	0	0	0	0	0
chr7:54614335..54614351,+	0	0	0	0	0	0	0	0	0
chr7:54614634..54614654,+	0	0	0	0	0	0	0	0	0
chr7:5461523..5461542,-	0	0	0.34	0	0	0	12.37	12.44	14.69
chr7:5461545..5461568,-	0	0	0	0.39	0.15	0.49	7.01	6.59	8.02
chr7:5461649..5461666,-	0	0	0	0.1	0.15	0.16	0.08	0.08	0
chr7:54617587..54617602,+	0	0	0	0	0	0	0	0	0
chr7:54617830..54617836,+	0	0	0	0	0	0	0	0	0
chr7:5462650..5462686,-	0	0	0	0	0.37	0.25	0	0	0
chr7:5463175..5463195,-	0	0	0	0	0	0.25	0.47	0.33	0.4
chr7:5463201..5463223,-	1.13	0.59	1.17	1.06	0.29	0.57	0.79	1.24	0.47
chr7:5463318..5463335,-	0	0	0	0.1	0	0.08	1.58	1.48	1.48
chr7:5463348..5463361,-	0	0.2	0.17	0.1	0.07	0	4.96	4.86	3.91
chr7:5463396..5463443,-	1.8	1.37	0.67	0.39	0.8	1.15	8.43	6.84	7.68
chr7:5463452..5463471,-	1.58	1.96	2.18	0.39	0.8	0.41	1.58	0.99	1.95
chr7:5463682..5463695,+	0.45	0.2	0.5	0.48	0.88	0.33	2.76	2.14	3.24
chr7:5463923..5463934,+	0	0	0	0	0	0	0	0	0
chr7:5464175..5464204,+	0	0	0	0	0	0	0.08	0	0
chr7:5464216..5464262,+	0	0.2	0	0.1	0.07	0.08	0.24	0.33	0.47
chr7:54646477..54646491,-	0	0	0	0	0	0	0	0	0
chr7:5464974..5464999,-	0.23	0	0	0.19	0.15	0.08	0.08	0	0
chr7:5465049..5465064,-	0	0	0	0	0	0	0	0	0
chr7:5465382..5465401,+	0.23	0	0	0.1	0	0.16	0.08	0.25	0
chr7:5465493..5465513,-	0	0	0	0.1	0	0	1.02	1.15	0.61
chr7:5466443..5466459,+	0	0.2	0.17	0	0.15	0	0	0	0
chr7:5466909..5466917,+	0	0	0	0	0.15	0.08	1.97	1.9	2.63
chr7:5467506..5467517,-	0	0	0	0	0	0	0	0	0
chr7:5467717..5467729,-	0	0	0	0.19	0.07	0.16	2.05	1.57	2.22
chr7:5467813..5467820,+	0	0	0	0.29	0.15	0.08	2.6	1.57	2.29
chr7:5468384..5468388,+	0	0	0	0	0.07	0	1.5	0.91	1.15
chr7:54826869..54826880,-	3.38	2.35	2.18	3.39	2.49	1.64	8.35	8.16	7.48
chr7:54826882..54826913,-	131.07	117.64	148.69	88.05	65.56	78.67	98.56	109.04	106.36
chr7:54826920..54826933,-	17.6	18.04	16.78	26.7	20.61	24.14	12.21	11.46	11.32
chr7:54826998..54827071,+	1.58	0.39	0.17	1.26	0.73	0.66	0.39	0.91	0.67
chr7:54879609..54879616,-	0	0	0	0.1	0.07	0.25	0	0	0
chr7:54879626..54879647,-	0	0	0	0.19	0.22	0.49	0	0	0
chr7:54879666..54879725,-	0	0	0	2.52	3.22	2.38	0	0	0
chr7:54879745..54879759,-	0	0	0	0.48	0.73	0.74	0	0	0
chr7:54879785..54879794,-	0	0	0	0.1	0.29	0.25	0	0	0
chr7:54879818..54879835,-	0	0	0	1.45	1.61	1.48	0	0	0
chr7:54879838..54879849,-	0	0	0	0.48	0.15	0.49	0	0	0
chr7:54897467..54897468,-	0	0	0	0	0	0.08	0	0	0
chr7:54900686..54900691,-	0	0	0	0	0	0	0	0	0
chr7:5491047..5491054,+	0	0	0	0	0	0	0	0	0
chr7:550514..550528,-	0	0.2	0.17	0.1	0.29	0.16	0.08	0	0.07
chr7:55053219..55053226,+	0	0	0	0	0	0.16	0	0	0
chr7:55053266..55053282,+	0	0	0	0	0	0.16	0	0	0
chr7:55053327..55053342,+	0	0	0	0.1	0	0	0	0	0
chr7:55053540..55053550,+	0	0	0	0.1	0.07	0.08	0	0	0
chr7:55086703..55086717,+	0	0	0	13.84	19.3	15.6	1.58	2.06	1.69
chr7:55086735..55086738,+	0	0	0	0.29	0.95	0.57	0	0	0.07
chr7:55086794..55086803,+	0	0	0	0.87	0.88	1.72	0.16	0	0
chr7:55087023..55087048,-	0	0	0	0	0.07	0.08	0.08	0.08	0
chr7:55087162..55087197,+	0	0	0	0	0.37	0.16	0	0	0
chr7:55088621..55088630,+	0	0	0	0	0	0	0	0	0
chr7:55117505..55117508,+	0	0	0	0	0.07	0	0	0	0
chr7:55133541..55133544,+	0	0	0	0.39	0.44	0.08	0.08	0	0.07
chr7:55141834..55141838,-	0	0	0	0	0	0	0	0	0
chr7:55149426..55149432,+	0	0	0	0	0	0	0	0	0
chr7:55159463..55159472,+	0	0	0	0	0	0	0	0	0
chr7:55163052..55163063,+	0	0	0	0.1	0.15	0	0.08	0	0
chr7:55163202..55163244,+	0	0	0	0.1	0.66	0.49	0	0	0
chr7:55163255..55163299,+	0	0	0	0.1	0.15	0.16	0.08	0.08	0
chr7:55163528..55163539,+	0	0	0	0	0	0	0	0	0
chr7:55177524..55177550,+	0	0	0	0	0	0	0	0	0
chr7:55195065..55195074,+	0	0	0	0	0.07	0.08	0	0	0
chr7:55223340..55223353,+	0	0	0	0	0	0	0	0	0
chr7:55246785..55246802,+	0	0	0	0	0	0	3.07	2.97	3.71
chr7:55256621..55256633,-	0	0	0	0	0	0	5.59	3.54	4.79
chr7:55256663..55256679,-	0	0	0	0	0	0	3.78	3.21	3.24
chr7:55260451..55260460,+	0	0	0	0.1	0.37	0.33	0	0	0
chr7:55263885..55263894,+	0	0	0	0.19	0.07	0.08	0	0	0.07
chr7:55270422..55270434,+	0	0	0	0	0	0	0	0	0.13
chr7:55270652..55270699,+	0	0	0	0.19	0.07	0.33	0	0	0.07
chr7:55270902..55270914,+	0	0	0	0.19	0	0	0	0	0
chr7:55271183..55271196,+	0	0	0	0.1	0.29	0.08	0	0	0.07
chr7:55271801..55271820,+	0	0	0	0.39	0	0.08	0.24	0.08	0.13
chr7:55273936..55273957,+	0	0	0	0.29	0.44	0.25	0.08	0	0.07
chr7:55274100..55274109,+	0	0	0	0.1	0	0.08	0	0	0
chr7:55327957..55327974,-	0	0	0	0.1	0	0.16	0.16	0	0.07
chr7:55432974..55432985,+	0	0	0	0	0	0	0.08	0.16	0.13
chr7:55433010..55433042,+	0.23	0.2	0.34	0.1	0.07	0.25	0.63	0.99	0.47
chr7:55433055..55433064,+	0	0	0	0	0	0	0	0	0
chr7:55433100..55433111,+	0	0	0	0	0	0	0	0	0
chr7:55433131..55433142,+	0	0	0	0.1	0	0.08	0.08	0.08	0.07
chr7:55433709..55433721,+	1.58	0.59	0.5	2.52	1.24	1.31	0.71	1.32	1.28
chr7:55433727..55433743,+	4.06	5.29	6.21	8.32	8.26	8.79	7.88	8.65	9.03
chr7:55434019..55434068,+	4.74	4.9	3.86	1.35	2.85	2.14	2.36	1.81	1.48
chr7:55495272..55495320,+	0	0	0	0	0	0	0	0	0
chr7:55495618..55495625,+	0	0	0	0	0	0	0	0	0
chr7:55495648..55495658,+	0	0	0	0	0	0	0	0	0
chr7:55495851..55495864,+	0	0	0	0	0	0	0	0	0
chr7:55506554..55506565,+	0	0	0	0	0	0	0	0	0
chr7:55506587..55506596,+	0	0	0	0	0	0	0	0	0
chr7:55506600..55506609,+	0	0	0	0	0	0	0	0	0
chr7:55506620..55506629,+	0	0	0	0	0	0	0	0	0
chr7:55527687..55527712,-	0.23	0	0	0.1	0.15	0	0.32	0.49	0.4
chr7:55531333..55531347,-	0	0	0	0.29	0.29	0.25	0.24	0.25	0.27
chr7:5553369..5553445,-	16.24	15.49	14.43	16.55	16.66	16.09	11.82	9.07	10.38
chr7:55543402..55543436,+	0	0	0	0	0	0	0	0	0
chr7:555556..555565,+	0	0	0	0	0	0	0	0	0
chr7:55573865..55573877,-	0	0	0	0	0	0	0	0	0
chr7:55573907..55573924,-	0	0	0	0	0	0	0	0	0
chr7:55575892..55575902,-	0	0	0	0	0	0	0	0	0
chr7:55577088..55577125,-	0	0	0	0	0	0	0	0	0
chr7:55577255..55577281,+	0	0	0	0	0	0	0	0	0
chr7:55583693..55583705,-	0	0	0	0	0	0	0	0	0
chr7:55583740..55583751,-	0	0	0	0	0	0	0	0	0
chr7:55593383..55593386,+	0	0	0	0	0	0	0	0	0
chr7:55593478..55593483,-	0	0	0	0.1	0	0	0	0.08	0.07
chr7:55594117..55594143,+	0	0	0	0	0	0	0	0	0
chr7:55594397..55594400,+	0	0	0	0	0	0	0	0	0
chr7:55600973..55601005,-	0	0	0	0	0	0	0	0	0
chr7:55601052..55601072,-	0	0	0	0	0	0	0	0	0
chr7:55601081..55601099,-	0	0	0	0	0	0	0	0	0
chr7:55601315..55601326,+	0	0	0	0	0	0	0	0	0
chr7:55601381..55601394,+	0	0	0	0	0	0	0	0	0
chr7:55601949..55601960,-	0	0	0	0	0	0	0	0	0
chr7:55602252..55602272,+	0	0	0	0	0	0	0	0	0
chr7:55602288..55602324,+	0	0	0	0	0	0	0	0	0
chr7:55602328..55602364,+	0	0	0	0	0	0	0	0	0
chr7:55603250..55603270,+	0	0	0	0	0	0	0	0	0
chr7:55606346..55606366,-	0	0	0	0	0	0	0	0	0
chr7:55619711..55619715,-	0	0	0	0.29	0.15	0.16	0.08	0.16	0.13
chr7:55620433..55620468,-	0	0	0	0	0	0	0	0	0
chr7:55620623..55620630,+	0	0	0	0	0	0	0	0	0
chr7:55639219..55639230,+	0	0	0	0	0	0	0	0	0
chr7:55639257..55639265,+	0	0	0	0	0	0	0	0	0
chr7:55639376..55639391,+	0	0	0	0	0	0	0	0	0
chr7:55640141..55640161,-	1.13	0.98	0.17	1.55	1.02	1.15	2.6	1.9	2.36
chr7:55640176..55640228,-	1.35	1.76	3.02	5.22	3.8	5.34	5.44	5.11	5.53
chr7:55641849..55641891,-	0	0	0	0	0	0	0	0	0
chr7:55643520..55643524,-	0	0	0	0	0	0	0	0	0
chr7:5566911..5566936,-	0.68	0.78	0.84	2.03	1.24	1.81	1.58	1.57	1.15
chr7:5567113..5567142,-	0	0	0	1.35	0.66	1.89	0.16	0.08	0.13
chr7:5567148..5567194,-	0.23	0.59	0.84	3.48	1.97	2.05	1.65	1.98	1.48
chr7:5567372..5567416,-	0.68	0.59	1.51	2.52	1.53	4.02	3.31	3.71	2.09
chr7:5567419..5567430,-	0	0	0	0	0.07	0.49	0.32	0.16	0.2
chr7:5567503..5567529,-	0	0	0.34	0.39	0.37	0.57	0.55	0.49	0.34
chr7:5567629..5567651,+	0	0.59	0.17	0.19	0.22	0.74	0.55	0.33	0.27
chr7:5567661..5567703,-	0	0.2	1.01	1.26	0.44	2.22	1.5	0.91	0.61
chr7:5567947..5567983,-	0.68	0.59	0.84	0.77	0.88	2.22	1.18	2.14	1.55
chr7:5567987..5568010,-	1.35	1.18	1.85	2.81	2.41	4.68	3.31	3.79	3.44
chr7:5568016..5568065,-	3.84	3.14	5.54	8.13	4.46	9.36	7.72	7.66	5.06
chr7:5568050..5568077,+	0	0	0.17	0.29	0.22	0.41	0	0.08	0.2
chr7:5568084..5568101,-	0.23	0.59	1.17	2.23	1.1	1.31	1.02	1.9	1.21
chr7:5568196..5568233,-	0.23	0.59	1.01	0.87	1.68	2.87	1.81	2.55	1.21
chr7:5568268..5568311,+	1.13	1.18	0.34	3.19	1.75	4.43	3.15	2.39	1.48
chr7:5568269..5568280,-	0	0.2	0	0.1	0.07	0.41	0.24	0.41	0.34
chr7:5568284..5568346,-	2.03	3.53	2.35	4.64	2.27	6.41	4.25	4.12	3.84
chr7:5568425..5568436,-	0	0	0	0	0	0	0	0	0
chr7:5568847..5568888,-	0	0	0.17	0.1	0.07	0.25	0.16	0.25	0.27
chr7:5569038..5569060,-	0	0	0.17	0.1	0	0	0.16	0.16	0.13
chr7:5569195..5569233,-	0.45	0.78	1.51	2.03	2.41	2.46	2.36	2.64	2.43
chr7:5569255..5569346,-	9.02	9.21	11.24	5.71	3.29	7.06	6.3	6.35	6.67
chr7:5569363..5569370,-	0.23	0	0.17	0	0	0	0	0.08	0.13
chr7:5569401..5569420,-	0.23	0.2	0.5	0.39	0.58	0.9	0.16	0.16	0.13
chr7:5569450..5569455,-	0	0	0.17	0	0	0	0	0.08	0
chr7:5569572..5569582,-	0.23	0	0	0	0	0.08	0	0	0
chr7:5569588..5569627,-	0.9	0.78	1.01	0.48	0.58	0.9	0.87	0.91	0.61
chr7:5570229..5570234,-	2133.91	2012.39	2548.37	1956.8	1610.3	2116.12	1997.15	1927.71	1975.93
chr7:5571009..5571033,-	0	0	0	0.39	0.22	0.49	0	0.33	0.07
chr7:55757275..55757282,-	0	0	0	0	0	0	0.16	0	0
chr7:55775838..55775878,-	0	0	0	0	0	0	0	0	0
chr7:55775905..55775916,-	0	0.2	0	0	0	0	0	0	0
chr7:557938..557978,-	0	0	0	0.19	0.15	0.25	0	0	0.07
chr7:55799735..55799767,+	0	0	0	0.39	0.07	0	0.08	0.16	0.07
chr7:558753..558764,-	0	0	0	0	0.15	0	0	0	0.07
chr7:558802..558864,-	4.96	4.71	6.55	6.1	7.53	6.57	2.52	1.4	1.55
chr7:558876..558892,-	0.68	0.59	0.5	0.39	0.44	0.57	0.24	0.25	0.2
chr7:559198..559230,-	0	0	0.17	0.19	0.22	0.25	0	0	0
chr7:55930443..55930450,-	0	0	0	0	0	0	0	0	0
chr7:55937007..55937011,+	0.23	0.2	0	0	0	0	0.55	0.49	0.67
chr7:55944795..55944801,-	4.74	3.92	4.7	7.16	6.14	8.46	9.53	9.48	9.77
chr7:559475..559492,-	9.7	12.55	12.42	1.94	2.19	2.87	0.63	0.66	0.94
chr7:5594766..5594786,-	0.23	0	0	0.39	0.51	0.25	0.24	0.08	0.4
chr7:55955139..55955190,+	1.58	0.78	1.34	2.42	2.63	1.64	1.5	1.48	1.82
chr7:5596053..5596074,-	0	0	0	0	0	0	0	0.08	0
chr7:559679..559704,-	0	0	0	0.19	0	0	0.08	0	0
chr7:559853..559875,-	0	0.39	0.34	0.29	0.22	0.41	0.24	0.41	0.07
chr7:55996143..55996147,+	0	0.2	0	0	0	0	0.16	0	0.13
chr7:56019534..56019605,+	21.66	21.76	18.46	26.22	18.05	23.65	14.34	15.08	12.6
chr7:560308..560342,-	0.23	0.2	0.17	0	0	0	0	0	0
chr7:56032270..56032301,+	65.2	83.13	56.89	47.02	47.95	49.76	47.59	41.21	41.86
chr7:56032600..56032623,+	0	0	0.17	0	0.07	0	0.08	0	0.2
chr7:56032652..56032669,+	0.45	1.37	0	0	0.15	0.08	0.87	0.91	0.94
chr7:56051493..56051514,+	0	0	0	0	0	0	0	0	0
chr7:56074800..56074801,-	0	0	0	0.1	0.07	0	0.16	0.16	0
chr7:56079279..56079283,-	0	0.2	0	0.97	0.95	0.57	1.58	1.07	1.75
chr7:5609944..5609958,+	0.68	0.39	0.34	0.87	0.07	0.9	0.08	0.16	0
chr7:56101826..56101878,-	3.61	4.31	3.69	26.8	63.81	21.1	89.02	84.64	91.47
chr7:56101880..56101907,-	0	0.78	0.34	4.26	6.8	3.45	3.7	3.63	3.3
chr7:56119096..56119152,-	11.05	11.37	8.89	10.84	9.87	9.94	13.71	14.01	12.33
chr7:56119156..56119163,-	0.23	0.39	0.5	0.19	0.15	0.25	0.32	0.25	0.4
chr7:56119238..56119302,-	1.35	1.76	2.18	1.64	0.95	1.23	0.79	0.66	0.54
chr7:56119449..56119492,+	203.26	218.22	225.55	231.25	201.65	248.81	206.02	209.58	195.13
chr7:56119495..56119531,+	116.63	115.48	120.33	154.13	128.13	156.59	106.12	112.09	104.88
chr7:56126076..56126080,+	0.45	0.2	0.67	1.35	0.22	1.4	0.87	1.24	0.54
chr7:56129386..56129391,+	1.35	1.37	1.34	1.55	0.8	1.48	0.87	0.49	1.42
chr7:56131942..56132009,+	41.74	43.92	43.97	68.41	75.79	69.47	25.53	22.83	21.43
chr7:56142890..56142899,+	0	1.18	0.5	0.77	0.66	0.82	0	0.16	0.27
chr7:56147976..56147979,+	0	0.2	0.34	1.35	1.1	1.72	0.55	0.41	0.4
chr7:56160625..56160652,-	0	0	0	0	0	0	0	0	0
chr7:56160666..56160678,-	0	0	0	0	0	0	0	0	0
chr7:56174144..56174155,-	6.77	9.21	8.22	3	1.53	3.86	3.78	4.37	4.11
chr7:56174161..56174203,-	235.75	203.51	191.48	110.88	87.78	124.65	87.61	85.96	80.35
chr7:56184054..56184091,-	0	0	0	0	0	0	0	0	0
chr7:56184093..56184115,-	0	0	0	0	0.07	0	0	0	0
chr7:562137..562153,+	0	0	0	0	0	0	0	0	0
chr7:562207..562218,+	0	0	0	0	0	0	0	0	0
chr7:562226..562250,+	0.23	0	0.17	0	0	0	0	0	0
chr7:56230804..56230805,+	0	0	0	0	0	0	0	0	0
chr7:5632436..5632454,+	155.66	153.12	167.82	108.08	92.38	111.59	67.36	69.56	68.48
chr7:5633077..5633093,+	0.68	0.39	0.5	1.06	0.8	0.25	0.24	0.25	0.07
chr7:5634997..5635037,+	0	0	0	0.19	0.15	0.08	0	0	0
chr7:5638106..5638143,+	0.23	0.2	0	0	0.07	0	0	0	0
chr7:5643546..5643561,+	1.58	0.39	1.85	1.26	0.8	2.14	0.95	0.58	0.74
chr7:5645094..5645123,+	0.45	0.2	1.01	0.1	0.15	0.33	0	0.08	0.07
chr7:5645136..5645175,+	0.45	0.39	0.84	0.1	0.07	0.16	0.24	0.08	0.13
chr7:5645242..5645281,+	0	0	0.17	0.39	0	0.16	0.16	0.08	0.07
chr7:5645774..5645805,+	1.13	0.39	1.17	0.97	1.17	1.23	0.47	0.58	0.54
chr7:5650757..5650761,+	0	0	0	0	0	0	0	0	0
chr7:56516044..56516102,-	0	0	0	0	0	0	0	0	0
chr7:56551692..56551703,+	0	0	0	0	0	0	0	0	0
chr7:56551704..56551711,+	0	0	0	0	0	0	0	0	0
chr7:56556007..56556008,+	0	0	0	0	0	0	0	0	0
chr7:57271322..57271346,-	0	0	0	0	0	0	0	0	0
chr7:5735126..5735154,-	0	0	0	0.1	0	0	0	0	0
chr7:5735156..5735182,-	0	0	0	0	0	0	0	0	0
chr7:5735190..5735209,-	0	0	0	0	0	0	0	0	0
chr7:57509877..57509895,+	0	0	0	0	0	0	0	0	0
chr7:57509910..57509917,+	0	0	0	0	0	0	0	0	0
chr7:57639397..57639403,-	4.51	2.16	3.52	0	0.07	0	0	0	0
chr7:57639694..57639702,+	0.68	0.2	0.17	0	0	0	0	0	0.07
chr7:5780655..5780660,-	0.23	0	0.34	0.29	0.22	0.16	0.24	0.08	0.07
chr7:5780937..5780945,-	0	0	0.17	0	0	0	0	0	0
chr7:57928958..57928964,-	0	0	0	0	0	0	0	0	0
chr7:57929012..57929026,-	0	0	0	0	0	0	0	0	0
chr7:5821225..5821312,-	37.67	31.57	37.42	30.48	35.3	26.69	33.33	37.33	36.4
chr7:5821314..5821319,-	0.9	0	0.34	0.58	0.22	0.08	0.79	0.41	0.88
chr7:5834097..5834103,+	0.23	0	0	0.29	0.15	0.16	0	0.08	0
chr7:5862766..5862807,+	0.23	0	0	0.19	0.37	0.57	0.79	0.74	0.61
chr7:5862817..5862867,+	0.23	0.2	0.5	1.84	2.41	1.72	0.71	0.25	0.2
chr7:5862938..5862949,+	0	0	0	0	0	0	0	0	0
chr7:5937391..5937399,+	0	0	0	0.1	0.07	0	0.16	0	0
chr7:5938351..5938379,+	0	0	0	0	0	0	0.08	0	0
chr7:5938386..5938430,+	0	0	0	0	0	0	0.16	0.16	0
chr7:601516..601525,+	0	0	0	0	0	0	0	0	0
chr7:6035241..6035258,-	0	0	0	0.68	0.22	0.41	0	0	0
chr7:6048655..6048687,-	2.03	2.55	3.02	3.77	4.46	4.52	4.18	4.78	4.65
chr7:6048702..6048734,-	0.45	1.18	0.84	1.74	1.9	1.64	0.55	0.58	0.4
chr7:6048856..6048967,+	26.85	32.35	25.34	67.15	59.35	76.04	59.95	53.9	54.26
chr7:6048968..6048987,+	0.9	0.59	0.5	2.71	3.87	3.94	4.49	4.2	3.24
chr7:6049190..6049209,+	0	0	0	0	0.15	0.08	0	0	0.07
chr7:6057478..6057494,+	0	0	0	0	0	0.25	0.16	0	0
chr7:6064295..6064314,-	0.9	0.59	0.84	1.26	1.1	0.82	1.02	1.15	1.48
chr7:6066194..6066222,-	0	0	0	0	0	0	0	0	0
chr7:6066589..6066602,-	0	0	0	0	0	0	0.08	0	0.07
chr7:6095304..6095308,-	0.23	0.2	0	0	0.07	0.16	0	0	0.13
chr7:6098754..6098768,-	14.66	20.98	18.8	7.93	9.43	9.69	13.94	15.49	12.94
chr7:6098770..6098813,-	153.41	156.07	128.55	107.88	97.43	109.62	127.16	122.96	121.46
chr7:6118350..6118355,+	0	0	0	0	0	0	0	0	0
chr7:6120866..6120884,+	0	0	0	0	0	0	0	0	0
chr7:6121296..6121312,+	1.13	0.39	0.5	0.19	0.15	0.25	0.08	0.16	0.07
chr7:6144244..6144262,-	0.45	0.59	0.67	0.58	0.8	1.15	0.87	0.82	0.61
chr7:6144271..6144285,-	0.23	0.2	0.34	0.1	0.58	0.25	0.24	0.41	0
chr7:6144514..6144614,+	4.29	5.29	7.05	7.16	5.85	6.08	6.22	7.34	5.26
chr7:6149349..6149352,+	0	0	0	0.29	0.07	0	0.24	0	0.13
chr7:61968942..61968968,+	0	0	0	0	0	0	0	0	0
chr7:61968977..61968993,-	0	0	0	0	0	0	0	0	0
chr7:61969256..61969284,+	0	0	0	0	0	0	0	0	0
chr7:61969289..61969315,-	0	0	0	0	0	0	0	0	0
chr7:61969317..61969357,+	0	0	0	0	0	0	0	0	0
chr7:61969343..61969394,-	0	0	0	0	0	0	0	0.08	0
chr7:61969437..61969456,+	0	0	0	0	0	0	0	0	0
chr7:61969465..61969493,-	0	0	0	0	0	0	0	0	0
chr7:6211715..6211726,-	0	0	0	0	0	0	0	0	0
chr7:6211762..6211774,-	0	0	0	0	0	0	0	0	0
chr7:624025..624050,+	0	0	0	0	0	0	0	0	0
chr7:6268587..6268626,-	0	0	0	0	0	0	0	0	0
chr7:6285086..6285095,+	0	0	0	0	0	0	0	0	0
chr7:6296490..6296497,-	0	0	0	0	0	0	0	0	0
chr7:6296502..6296513,-	0	0	0	0	0	0	0	0	0
chr7:6296918..6296924,+	0	0	0	0	0	0	0	0	0
chr7:6297405..6297429,-	0	0	0	0	0	0	0	0	0
chr7:6301317..6301321,-	0	0.2	0.17	0.29	0	0.25	0.16	0	0.07
chr7:6312179..6312190,-	0	0.2	0.17	0.1	0.22	0.08	0.16	0	0.13
chr7:6312206..6312308,-	7.22	7.25	7.05	5.81	8.11	6.41	2.44	2.47	2.43
chr7:6312923..6312932,-	0	0	0	0	0	0	0	0	0
chr7:6319055..6319084,-	0	0	0	0	0	0	0	0	0
chr7:63361212..63361225,+	0	0	0	0	0	0	0	0	0
chr7:63361239..63361257,+	0	0	0	0	0	0	0	0	0
chr7:63386100..63386153,-	0	0.2	0.17	0	0	0	0	0	0
chr7:63459221..63459237,+	0	0	0	0	0	0	0	0	0
chr7:63505799..63505904,+	0	0	0	0	0.07	0	0	0	0
chr7:63539651..63539654,+	0	0	0	0	0	0	0	0	0
chr7:63560612..63560634,+	0	0	0	0	0	0	0	0	0
chr7:63758861..63758870,-	0	0	0	0	0	0	0	0	0
chr7:63767783..63767861,+	1.13	1.57	1.01	0	0	0	0	0	0
chr7:63767903..63767927,+	0	0.2	0.5	0	0	0	0	0	0
chr7:63767935..63767961,+	0	0	0	0	0	0	0	0	0
chr7:63774307..63774314,+	0.45	0.2	0	0	0	0	0	0	0
chr7:63774321..63774408,+	5.19	9.02	6.04	0.19	0	0	0	0	0
chr7:63774414..63774429,+	0.23	0.2	0.17	0	0	0	0	0	0
chr7:6388515..6388531,-	0	0	0	0.19	0.37	0.16	0.32	0.25	0.27
chr7:6388537..6388611,-	5.87	5.49	7.55	8.51	8.7	7.06	9.3	9.31	9.17
chr7:63889330..63889331,-	0	0	0	0	0	0	0	0	0
chr7:63894109..63894143,+	0.68	0.59	0.17	0.58	0.37	0.49	0.24	0.08	0.2
chr7:63895150..63895155,+	0	0	0	0	0	0.08	0	0	0
chr7:63961040..63961042,+	0.45	1.96	0.17	1.94	1.9	2.22	2.44	1.73	1.62
chr7:64023410..64023428,-	1.8	1.57	1.68	2.9	2.12	2.22	1.02	0.74	1.01
chr7:64023441..64023462,-	18.95	13.53	14.94	8.61	11.55	10.18	7.48	6.76	10.25
chr7:64035038..64035062,+	0	0	0	0	0	0.08	0	0	0
chr7:64035065..64035085,+	0.23	0.39	0	0	0	0	0	0	0
chr7:64035097..64035108,+	0	0	0	0	0	0	0	0	0
chr7:64062259..64062263,+	0	0	0.17	0	0	0	0	0	0
chr7:641124..641134,-	0	0	0	0	0	0	0	0	0
chr7:641153..641167,-	0	0	0	0	0	0	0	0	0
chr7:641183..641217,-	0	0	0	0	0	0	0	0	0
chr7:64126496..64126498,+	0	0.39	0.34	0.1	0.29	0.25	0.47	0.41	0.34
chr7:64126503..64126528,+	11.96	10	12.08	6.1	7.97	5.5	6.62	5.85	9.23
chr7:64126535..64126559,+	1.8	2.94	3.19	1.16	1.61	1.4	2.21	2.14	3.44
chr7:6414128..6414185,+	137.16	131.75	136.44	105.56	121.62	107	88.39	76.65	83.45
chr7:64142055..64142074,+	0	0.39	0.5	0.39	0.51	0.25	0.24	0.58	0.61
chr7:6414211..6414222,+	0	0	0	0	0	0	0	0	0
chr7:64143047..64143066,+	0.45	0.2	0.17	0.39	0.22	0	0.16	0.33	0.07
chr7:6414312..6414358,+	0	0	0.17	0	0.07	0	0	0.08	0.07
chr7:64146646..64146669,+	0.23	0.2	0.5	0.19	0.22	0.08	0.16	0	0.27
chr7:641637..641649,+	0	0	0.34	0	0	0	0	0	0
chr7:6416430..6416434,+	0.45	0	0.5	0.58	0.58	0.74	0.32	0.58	0.34
chr7:641677..641710,+	0	0	0.17	0	0	0	0	0	0
chr7:641739..641770,+	0	0	0	0	0	0	0	0	0
chr7:642229..642251,-	1.13	3.14	2.01	0	0	0	0	0	0
chr7:642261..642278,-	0	0.2	0.5	0	0	0	0	0	0
chr7:642422..642435,+	0.45	1.18	1.68	0	0	0	0	0	0
chr7:642436..642459,+	1.35	1.57	2.69	0	0	0	0	0	0
chr7:64254771..64254782,+	0.68	1.37	1.17	0.97	1.32	0.82	0.47	0.74	0.94
chr7:64254793..64254813,+	43.77	37.64	39.94	8.9	9.06	7.64	11.11	11.21	9.98
chr7:64254834..64254854,+	3.61	1.96	2.01	0.48	0.29	0.33	0.71	0.99	1.35
chr7:64263654..64263657,+	0.23	0.2	0.17	0.1	0.07	0.08	0	0	0
chr7:6427818..6427822,+	0	0	0	0	0	0	0	0	0
chr7:6429428..6429443,+	0	0.39	0.17	0	0.22	0.25	0.08	0.08	0.13
chr7:6429747..6429751,+	0	0	0	0	0.15	0.16	0	0.08	0.07
chr7:64300314..64300319,-	0	0.2	0.17	0	0	0	0	0	0
chr7:643123..643163,+	0.9	0.59	1.34	0	0	0	0	0	0
chr7:6431430..6431437,+	0	0	0	0	0	0	0	0	0
chr7:6431606..6431612,+	0	0	0	0	0	0	0	0	0
chr7:643166..643188,+	0	0	0.17	0	0	0	0	0	0
chr7:643196..643205,+	0	0	0	0	0	0	0	0	0
chr7:64337894..64337922,-	0	0	0	0	0	0	0	0	0
chr7:64337960..64337986,+	0	0	0	0	0	0	0	0	0
chr7:64337988..64338010,+	0	0	0	0	0	0	0	0	0
chr7:64342863..64342905,+	0	0	0	0	0	0	0	0	0
chr7:64342913..64342935,+	0	0	0	0	0	0	0	0	0
chr7:64342942..64342975,+	0	0	0	0	0	0	0	0	0
chr7:64348647..64348697,+	0	0	0	0	0	0	0.16	0	0.07
chr7:64348740..64348753,+	0	0	0	0	0	0	0.08	0	0
chr7:643589..643600,+	0	0	0	0	0	0	0	0	0
chr7:64363638..64363667,+	25.27	27.64	30.88	7.93	10.67	7.39	6.07	6.68	8.49
chr7:64363682..64363692,+	0.9	1.76	2.01	0.29	0.58	0.33	0.39	0.16	0.2
chr7:643862..643881,-	0	0	0	0	0	0	0	0	0
chr7:64407700..64407712,+	0	0	0	0	0	0	0	0	0
chr7:64408138..64408159,+	0	0	0	0	0	0	0.08	0	0.27
chr7:644128..644187,-	0.45	0.98	0	0	0	0	0	0	0
chr7:644239..644302,+	2.48	2.16	3.02	0	0	0	0	0	0
chr7:644391..644410,+	0	0.39	0.34	0	0	0	0	0	0
chr7:64459813..64459827,-	0	0	0	0	0.07	0	2.28	1.4	2.36
chr7:64467031..64467043,-	0.9	3.14	5.71	0.77	0.58	0.41	17.17	16.32	17.46
chr7:64467057..64467078,-	26.17	25.49	31.55	2.81	2.85	2.96	26.71	23.57	29.19
chr7:64467093..64467104,-	1.13	1.18	0.67	0.1	0.07	0.49	1.18	0.82	0.88
chr7:64498724..64498755,+	2.48	0.59	1.01	0.87	0.58	0.82	1.42	2.14	2.16
chr7:64710292..64710295,+	0	0	0	0	0	0	0	0	0
chr7:64712750..64712781,-	0	0.2	0	0	0	0	0	0	0
chr7:64712789..64712809,-	0	0	0	0	0	0	0	0	0
chr7:64734239..64734316,+	2.03	2.74	2.85	0	0	0	4.81	3.13	4.11
chr7:64838754..64838778,+	18.72	20.78	19.64	5.03	5.7	5.17	8.59	9.73	11.66
chr7:64838786..64838809,+	7.44	6.27	8.06	6	6.94	5.34	16.31	13.35	16.51
chr7:6487524..6487540,-	0	0	0	0.97	0.8	0.9	0.16	0.33	0.27
chr7:6487551..6487622,-	6.99	5.69	8.22	19.64	20.17	16.75	5.51	6.84	5.26
chr7:6487680..6487718,+	0.9	0.39	0.67	4.55	1.9	2.46	0.55	0.91	0.81
chr7:64936940..64936950,+	0	0	0	0	0	0	0	0	0
chr7:64940987..64941008,+	0	0	0	0	0	0	0	0	0.07
chr7:6501803..6501823,-	0.45	0.2	0.67	1.16	0.66	1.07	1.81	1.48	1.69
chr7:6501841..6501852,-	0	0	0	0.1	0.07	0.08	0.16	0.25	0.13
chr7:6501929..6501946,-	0	0.2	0	0.68	0.8	0.33	1.34	1.24	0.74
chr7:6505851..6505889,-	0.23	0.39	0.67	0.58	0.58	0.9	1.42	1.07	0.94
chr7:6505909..6505928,-	0.68	0	0	0.29	0.15	0	0.16	0	0.47
chr7:6513892..6513919,-	0.9	0.39	0	1.26	0.58	0.66	2.13	1.98	1.55
chr7:65215431..65215448,+	0	0	0	0	0	0	0.16	0	0.07
chr7:65215904..65215938,-	13.99	18.82	12.08	14.71	20.32	14.21	7.56	8.74	10.72
chr7:65216031..65216079,+	6.77	9.02	7.22	3.48	2.19	2.63	3.47	3.96	4.65
chr7:65216096..65216120,+	1.8	1.57	1.51	1.26	1.46	0.41	1.26	0.91	1.42
chr7:6523690..6523701,-	0.9	0.2	2.18	0.39	0.73	0.82	0.79	1.15	0.67
chr7:6523755..6523829,-	180.93	184.3	204.07	220.7	208.45	246.84	499.25	439.94	470.75
chr7:65338055..65338071,+	0.68	0	0.67	0.19	0.37	0.41	0.32	0.25	0.27
chr7:65338079..65338156,+	2.93	0.59	1.51	0.39	0.8	0.99	1.81	1.57	1.69
chr7:65338230..65338293,+	3.61	3.53	5.37	8.03	5.63	6.98	12.13	11.54	11.19
chr7:65338312..65338363,+	0.68	1.57	0.34	1.55	0.73	1.07	1.5	1.48	1.42
chr7:65392949..65392957,+	0	0	0.34	0	0	0	0	0	0
chr7:6543299..6543348,-	0	0	0	0	0	0	0	0	0
chr7:65444854..65444865,-	0	0.98	1.34	1.74	1.97	1.72	0.24	1.4	0.61
chr7:65447176..65447190,-	1.58	1.37	1.34	1.74	3.22	2.55	2.68	2.31	1.82
chr7:65447192..65447229,-	37.22	38.82	37.26	45.77	54.09	44.26	17.73	18.38	19.34
chr7:65509388..65509406,-	0	0	0	0	0	0	0	0	0
chr7:65540780..65540796,+	0.9	0.78	0.84	0.19	0.15	0.16	0.95	1.07	0.94
chr7:65540799..65540829,+	13.31	10.78	10.57	3	4.46	2.63	10.24	9.64	10.51
chr7:65540865..65540895,+	2.03	3.14	2.35	1.16	1.24	1.97	1.97	2.39	1.89
chr7:65540903..65540930,+	3.61	5.29	1.17	2.13	1.83	2.3	1.65	1.48	1.75
chr7:65565144..65565179,-	2.26	2.55	4.53	2.42	1.17	1.64	0	0	0
chr7:65565191..65565224,-	0.68	0.78	2.01	1.26	1.1	0.49	0	0	0
chr7:65579778..65579792,-	0	0.39	0	0.48	0.15	0.25	0.16	0.25	0.2
chr7:65579799..65579854,+	42.41	45.09	41.28	17.51	20.1	17.33	22.69	21.51	21.64
chr7:65579856..65579878,+	2.48	5.29	4.03	5.71	10.23	5.42	9.85	9.23	9.17
chr7:65580163..65580189,-	0.45	0.39	0.5	0.39	0.51	0.49	0.55	0.25	0.2
chr7:65580336..65580341,+	0	0.2	0.34	0.19	0	0.08	0.55	0.41	0.4
chr7:65670295..65670309,+	0	0.2	0	0.87	0.88	0.41	1.58	2.14	2.63
chr7:65670312..65670330,+	0.45	0.2	1.85	2.52	3.07	2.14	18.67	17.64	22.31
chr7:6570789..6570800,-	0	0	0	0	0	0	0	0	0.07
chr7:6570821..6570859,-	0	0	0	0	0	0	0	0	0.07
chr7:65821668..65821718,+	0	0	0	0.1	0.07	0	0	0	0
chr7:65958532..65958557,-	7.9	9.61	13.43	2.9	3.87	2.79	3.23	2.39	4.38
chr7:65958561..65958578,-	0.45	0.59	1.34	0.19	0.51	0.25	1.1	0.25	1.21
chr7:65958695..65958733,+	6.32	6.86	6.71	6.1	5.77	5.75	6.78	5.44	5.32
chr7:66057314..66057356,-	2.93	1.76	3.86	3.77	2.56	2.79	4.25	3.79	4.11
chr7:66057357..66057395,-	10.83	10.2	11.41	9.68	11.26	8.87	10.32	9.73	8.02
chr7:66093541..66093545,-	0	0	0	0	0	0	0	0	0
chr7:66093620..66093638,-	0	0.2	0.84	0.87	0.73	0.66	0.39	0.25	0.34
chr7:66093851..66093880,+	2.03	1.76	1.68	0.19	0.44	0.08	0.79	0.99	0.47
chr7:66093884..66093905,+	0.45	0.39	0.84	0.29	0	0.08	0.79	0.66	0.74
chr7:66093908..66093974,+	2.48	4.31	6.04	0.77	2.19	1.23	3.47	2.88	2.63
chr7:66094011..66094053,+	0	0	0	1.64	2.41	1.56	1.5	0.82	1.01
chr7:66094065..66094091,+	0	0	0	0.87	2.05	0.9	0.08	0.16	0.2
chr7:66119277..66119290,-	0	0	0	0.58	0.15	0.33	0.32	0.08	0.27
chr7:66119517..66119530,+	1.35	1.37	1.17	0.29	0.95	1.07	1.34	1.07	0.74
chr7:66119532..66119541,+	1.35	1.57	0.67	1.06	0.37	0.57	0.79	0.41	0.54
chr7:66119543..66119560,+	9.7	9.41	9.06	3.87	4.9	4.19	5.51	5.03	5.73
chr7:66135450..66135454,+	0	0.39	0	0.19	0.29	0.25	0.24	0.08	0.2
chr7:66146955..66146980,-	0	0	0.17	0	0	0.08	0	0	0.13
chr7:66147096..66147131,+	2.48	0.78	0.67	2.32	1.97	2.05	0.71	0.82	0.88
chr7:66147143..66147159,+	1.13	1.37	2.35	3.39	3.14	2.87	1.1	1.65	0.88
chr7:66147191..66147202,+	0.23	0	0.17	0.29	0.07	0.41	0.16	0	0.2
chr7:6617039..6617127,+	25.04	29.8	25.84	22.35	22	21.51	22.45	22.5	21.37
chr7:6617197..6617215,+	0.9	0.59	0.67	1.74	1.68	1.07	1.89	2.06	1.35
chr7:66193422..66193442,+	0	0	0	0	0.07	0	0.08	0	0
chr7:66205444..66205457,-	0	0.39	0.5	0.48	1.1	0.82	0.24	0.25	0.34
chr7:66205569..66205632,-	4.74	6.27	6.88	1.64	1.61	2.05	4.1	3.13	2.7
chr7:66205671..66205698,+	4.06	5.29	4.03	3.68	3.58	5.09	3.07	3.3	3.84
chr7:66205712..66205726,+	4.74	4.31	5.87	7.35	7.82	9.2	7.96	10.22	8.02
chr7:66270281..66270285,+	0	0	0	0	0	0	0	0	0
chr7:6629456..6629471,-	0	0	0	0	0	0	0	0	0.07
chr7:6629478..6629493,-	0	0	0	0	0	0	0.08	0	0
chr7:6629498..6629539,-	0	0	0	0	0	0	0.08	0	0
chr7:6629544..6629551,-	0	0	0	0	0	0	0	0	0
chr7:6629596..6629607,+	0.23	0.78	0	0.39	0.51	0.33	0.47	0.41	0.13
chr7:6629621..6629668,+	8.57	6.67	8.06	8.61	11.18	9.85	7.88	7.91	7.89
chr7:6629672..6629686,+	0.23	0	0.67	1.45	1.1	0.57	1.18	0.82	1.48
chr7:6629701..6629718,+	0.68	0.39	1.01	0.97	1.32	0.82	2.84	3.05	2.36
chr7:6629895..6629947,+	1.8	0.78	1.68	1.16	0.88	1.15	1.02	0.99	1.08
chr7:66309834..66309894,-	1.8	1.37	2.18	0.97	0.73	0.82	0.32	0.49	0.4
chr7:66309972..66310041,+	6.77	10.39	5.37	1.55	2.34	1.23	3.39	3.21	4.58
chr7:66313412..66313428,+	0	0	0	0	0	0	0	0	0
chr7:66316817..66316821,+	0	0	0.17	0.48	0.58	0.16	0	0	0.2
chr7:66361636..66361640,+	0	0	0.17	0.1	0	0.08	0.08	0.08	0
chr7:66386204..66386249,+	67	62.74	77.7	59.02	56.13	60.27	82.96	73.43	72.32
chr7:66386264..66386279,+	1.58	0.78	1.51	0.48	1.32	1.07	2.84	2.14	1.62
chr7:66386294..66386305,+	0	0	0	0.19	0.15	0.16	0.47	0.33	0.54
chr7:66386370..66386381,+	0.23	0.39	0	0.1	0.07	0.16	0	0.08	0
chr7:66394441..66394443,+	0	0.39	0	0.39	0.29	0.9	0.32	0.16	0.13
chr7:66395596..66395607,+	0	0	0	0	0	0	0	0	0.07
chr7:66406933..66406951,+	0	0.2	0.84	0.58	0.07	0.66	0.24	0.49	0.13
chr7:66406981..66406991,+	0.68	0.2	0.17	0.48	0.07	0.08	0.24	0.41	0.4
chr7:66458326..66458340,-	0.68	0	0.34	0.29	0.15	0.99	0.16	0.49	0.07
chr7:66459921..66459951,+	0	0.2	0	0	0	0.08	0.24	0	0.13
chr7:66460563..66460605,-	71.74	60.19	64.78	70.34	69	76.86	44.75	41.95	39.84
chr7:66461798..66461846,+	21.88	25.68	32.39	18	18.27	18.31	14.42	16.73	15.64
chr7:66461849..66461865,+	2.26	1.96	2.52	1.35	1.1	1.48	1.81	1.81	1.82
chr7:66471963..66471967,+	1.35	0.2	0.5	0.1	0.22	0.08	0.16	0.08	0.34
chr7:6647263..6647264,-	0	0	0	0	0	0	0	0	0
chr7:6647805..6647808,+	0	0	0	0	0	0	0	0	0
chr7:66532116..66532150,+	0	0	0	0	0	0	0	0	0
chr7:6654935..6654946,+	0	0	0	0	0	0	0	0	0.07
chr7:6655225..6655279,+	0	0	0	0	0	0	3.78	3.13	4.11
chr7:66767388..66767425,-	1.8	4.12	2.69	0.97	1.75	1.97	1.5	1.07	1.82
chr7:66767426..66767452,-	0.68	0.78	0.67	0.19	0.58	0.74	0.24	0.49	0.2
chr7:66767619..66767631,+	4.06	2.74	2.69	2.03	2.41	1.72	1.02	0.49	1.21
chr7:66767633..66767687,+	20.98	18.04	19.3	12	14.84	12.89	8.9	8.08	8.9
chr7:6676930..6676939,+	1.58	1.57	0.5	1.06	1.02	0.33	1.02	0.58	0.61
chr7:6676943..6676984,+	6.32	5.49	5.37	5.32	5.04	5.83	4.41	3.46	4.11
chr7:6676986..6677005,+	0.45	1.37	1.34	0.77	0.44	0.99	1.1	0.74	0.88
chr7:66800928..66800936,+	0	0	0	0	0	0	0	0	0
chr7:66858115..66858118,+	0	0	0	0	0	0	0	0	0
chr7:6703599..6703634,+	0	0	0	0	0	0	0	0	0
chr7:67162002..67162027,-	0	0	0	0	0	0	0	0	0
chr7:67237110..67237117,+	0	0	0	0	0	0	0	0	0
chr7:6744368..6744371,-	0.45	0.2	0.5	0.58	0.37	0.99	0.08	0.33	0.34
chr7:6746529..6746591,-	10.83	11.18	16.78	9.48	12.13	8.46	9.93	10.47	13.21
chr7:6746698..6746737,+	0	0.59	0.34	0.29	1.02	0.41	2.21	1.9	1.89
chr7:67486930..67486932,-	0	0	0	0	0	0	0	0	0
chr7:6769381..6769425,+	7.22	6.86	6.88	4.64	4.39	4.11	2.68	2.14	2.7
chr7:67869719..67869723,-	0	0	0	0	0.44	0.25	0	0	0.13
chr7:67899920..67899958,-	0	0	0	0	0	0	0	0	0
chr7:68105744..68105747,+	0	0.2	0.17	0.58	0.73	0.33	0.47	0.33	0.4
chr7:68527367..68527388,+	1.8	1.76	1.01	1.55	2.12	1.89	2.21	2.14	2.22
chr7:68527511..68527592,+	1.8	1.37	2.85	3	2.63	2.87	2.76	1.81	2.9
chr7:68527609..68527620,+	0	0	0	0.39	0.22	0.49	0.71	0.25	0.07
chr7:68527622..68527642,+	0	0	0.17	0.19	0.29	0.25	0.24	0.41	0.27
chr7:68527727..68527764,+	0.45	1.18	0.17	0.87	0.88	1.72	1.5	1.48	0.81
chr7:6866868..6866875,-	0	0	0	0	0	0	0	0	0
chr7:68735026..68735050,+	0	0	0	0	0	0	0	0	0
chr7:68735078..68735090,+	0	0	0	0	0	0	0	0	0
chr7:68735132..68735135,+	0	0	0	0	0	0	0	0	0
chr7:68735137..68735150,+	0	0	0	0	0	0	0	0	0
chr7:68735214..68735224,+	0	0	0	0	0	0	0	0	0
chr7:68782112..68782118,+	0	0	0	0	0	0	0	0	0
chr7:68859601..68859605,+	0	0.2	0	0	0.22	0.08	0	0	0.07
chr7:68895865..68895870,-	0	0	0	0	0	0	0	0	0
chr7:68895908..68895915,-	0	0	0	0	0	0	0	0	0
chr7:69062391..69062433,-	0	0	0	0	0	0	0	0	0
chr7:69062493..69062498,-	0	0	0	0	0	0	0	0	0
chr7:69063279..69063311,+	0	0	0	0	0	0	0	0	0
chr7:69063408..69063445,+	0	0	0	0	0	0	0	0	0
chr7:69063451..69063472,+	0	0	0	0	0	0	0	0	0
chr7:69063473..69063494,+	0	0	0	0	0	0	0	0	0
chr7:69063511..69063531,+	0	0	0	0.1	0	0	0	0	0
chr7:69064300..69064342,+	0	0	0	0	0	0	0	0	0
chr7:69064463..69064505,+	0	0	0	0	0	0	0	0	0
chr7:69064566..69064585,+	0	0	0	0	0	0	0	0	0
chr7:69124589..69124593,+	0	0	0	0	0	0	0	0	0
chr7:69195004..69195008,+	0	0	0	0	0	0	0.08	0	0
chr7:69201619..69201635,+	0	0	0	0	0	0	0	0	0
chr7:69271213..69271217,+	0	0	0	0	0	0	0	0	0
chr7:69289551..69289564,+	0	0	0	0	0	0	0	0	0
chr7:69289580..69289610,+	0	0	0	0.1	0	0	0	0	0
chr7:69379247..69379268,+	0	0	0	0	0	0	0	0	0
chr7:69382289..69382294,+	0	0	0	0	0	0	0.08	0	0
chr7:69393144..69393149,-	0	0	0	0.1	0	0.08	0	0	0
chr7:69393274..69393286,+	0	0	0	0	0	0	0	0	0
chr7:69432450..69432470,+	0	0	0	0	0	0	0	0	0
chr7:69432481..69432497,+	0	0	0	0	0	0	0	0	0
chr7:6945691..6945696,-	0	0	0	0	0	0	0	0	0
chr7:69582133..69582137,+	0	0	0	0	0	0	0	0	0
chr7:69650269..69650274,+	0	0	0	0	0	0	0.08	0	0
chr7:69652781..69652785,+	0	0	0	0	0	0	0	0	0
chr7:69788211..69788223,+	0	0	0	0	0	0	0	0	0
chr7:69819605..69819617,+	0	0	0	0	0	0	0	0	0
chr7:69937368..69937371,+	0	0	0	0	0	0	0	0	0
chr7:69960305..69960319,+	0	0	0	0	0	0	0	0	0
chr7:69960327..69960338,+	0	0	0	0	0	0	0	0	0
chr7:69960395..69960410,+	0	0	0	0	0	0	0	0	0
chr7:69960452..69960483,+	0	0	0	0	0	0	0	0	0.07
chr7:69960486..69960529,+	0	0	0	0	0	0	0	0	0
chr7:69993104..69993110,+	0	0	0	0	0	0	0	0	0
chr7:70060849..70060859,+	0	0	0	0	0	0	0	0	0
chr7:70061064..70061078,+	0	0	0	0	0	0	0	0	0
chr7:70061201..70061226,+	0	0	0	0	0	0	0	0	0
chr7:70113181..70113190,-	0	0	0	0	0	0	0	0	0
chr7:70158984..70158993,+	0	0	0	0	0	0	0	0	0
chr7:70158997..70159004,+	0	0	0	0	0	0	0	0	0.07
chr7:70159011..70159050,+	0	0	0	0	0	0.08	0.39	0	0
chr7:70159167..70159178,+	0	0	0	0	0	0	0	0	0
chr7:70159487..70159571,+	0	0	0	0	0	0	0.08	0	0
chr7:70177212..70177215,+	0	0	0	0	0	0	0	0	0
chr7:70182002..70182005,+	0	0	0	0	0	0	0	0	0
chr7:70203417..70203427,+	0	0	0	0	0	0	0	0	0
chr7:70222817..70222821,+	0	0	0	0	0	0	0	0	0
chr7:70228182..70228210,+	0	0	0	0	0	0	0	0.08	0
chr7:70228238..70228275,+	0	0	0	0	0	0	0	0	0
chr7:70228277..70228291,+	0	0	0	0	0	0	0	0	0
chr7:70229719..70229735,+	0	0	0	0	0	0	0	0	0
chr7:70229767..70229807,-	0	0	0	0	0	0	0	0	0
chr7:70229806..70229817,+	0	0	0	0	0	0	0	0	0
chr7:70229911..70229931,+	0	0	0	0	0	0	0	0	0
chr7:70231159..70231182,+	0	0	0	0	0	0	0	0	0
chr7:70241758..70241770,+	0	0	0	0	0	0	0	0	0
chr7:70250599..70250641,+	0	0	0	0	0	0	0	0	0
chr7:70257615..70257620,+	0	0	0	0	0	0	0	0	0
chr7:70358448..70358468,-	0	0	0	0	0	0	0	0	0
chr7:70419611..70419618,+	0.23	0	0	0	0	0	0	0	0
chr7:70596291..70596318,+	0	0	0	0	0	0	0	0	0
chr7:70596322..70596351,+	0	0	0	0	0	0	0	0	0
chr7:70596355..70596369,+	0	0	0	0	0	0	0	0	0
chr7:70596521..70596558,+	0	0	0	0	0	0	0	0	0
chr7:70596628..70596711,+	0	0	0	0	0	0	0	0	0
chr7:70596874..70596898,+	0	0	0	0	0	0	0	0	0
chr7:70596902..70596919,+	0	0	0	0	0	0	0	0	0
chr7:70597109..70597144,+	0	0	0	0	0	0	0	0	0
chr7:70599851..70599855,+	0	0	0	0	0	0	0	0	0
chr7:70602673..70602689,+	0	0	0	0	0	0	0	0	0
chr7:70664156..70664170,+	0	0	0	0	0	0	0	0	0
chr7:70664362..70664387,+	0	0	0	0	0	0	0	0	0
chr7:70681484..70681504,+	0	0	0	0	0	0	0	0	0
chr7:71340142..71340146,-	0	0	0	0	0	0	0	0	0
chr7:71353442..71353447,-	0	0	0	0	0	0	0	0	0
chr7:71362939..71362942,-	0	0	0.17	0	0	0	0	0	0
chr7:71414026..71414030,-	0	0	0	0	0	0	0	0	0
chr7:7144048..7144071,-	2.03	1.96	2.18	0	0	0	0	0	0
chr7:71448110..71448128,+	0	0	0	0	0	0	0	0	0
chr7:71557606..71557611,-	0	0.2	0	0	0	0	0	0	0
chr7:71656535..71656538,-	0	0	0	0	0	0	0	0	0
chr7:71767875..71767879,-	0	0	0	0	0	0	0	0	0
chr7:71801715..71801748,-	0	0	0	0	0	0	0	0	0
chr7:71801750..71801769,-	0	0	0	0	0	0	0	0	0
chr7:71801777..71801795,-	0	0	0	0	0	0	0	0	0
chr7:71801948..71801960,-	0	0	0	0	0	0	0	0	0
chr7:71801984..71802013,-	0	0	0	0	0	0	0	0	0
chr7:71802254..71802267,-	0	0	0	0	0	0	0	0	0
chr7:71802278..71802285,-	0	0	0	0	0	0	0	0	0
chr7:71802290..71802301,-	0	0	0	0	0	0	0	0	0
chr7:71802335..71802409,-	0	0	0	0	0	0	0	0	0
chr7:71802595..71802610,-	0	0	0	0	0	0	0	0	0
chr7:71803260..71803270,-	0	0	0	0	0	0	0	0	0
chr7:71803407..71803416,-	0	0	0	0	0	0	0	0	0
chr7:71868415..71868431,-	0	0	0	0	0	0	0	0	0
chr7:71868448..71868454,-	0	0	0	0	0	0	0	0	0
chr7:71868743..71868773,-	0	0	0	0	0	0	0	0	0
chr7:71877318..71877329,-	3.84	4.12	6.21	0.1	0.07	0	0	0	0
chr7:71912107..71912157,-	0	0	0	0	0	0	0	0	0
chr7:71912185..71912194,-	0	0	0	0	0	0	0	0	0
chr7:7196702..7196714,+	0	0	0	0	0	0	7.41	6.26	8.83
chr7:7196986..7197017,+	0	0	0	0	0	0	1.73	2.47	2.36
chr7:7197029..7197038,+	0	0	0	0	0	0	0.32	1.32	0.88
chr7:7222000..7222019,-	0.23	0.39	0.67	0.1	0.29	0.16	1.34	0.74	1.48
chr7:7222157..7222193,+	3.16	2.16	2.69	0.58	1.39	1.15	8.67	9.23	9.3
chr7:7222233..7222327,+	11.05	8.82	11.24	7.74	7.16	7.55	13	11.87	12.2
chr7:7222334..7222345,+	0	0	0.34	0.48	0	0.08	0.79	0.41	0.61
chr7:7222347..7222364,+	0.9	0.2	0.84	0.39	0.66	0.82	2.99	2.8	2.56
chr7:7222449..7222458,+	0	0	0	0	0	0	0.08	0.08	0.07
chr7:7222509..7222521,+	0.45	0.2	0.17	0	0.22	0.16	2.84	3.54	3.77
chr7:7222548..7222558,+	0	0	0	0	0	0	1.1	1.81	1.62
chr7:7222872..7222889,+	0	0.2	0.17	0.29	0.37	0.33	4.33	4.53	3.1
chr7:7222905..7222918,+	0	0	0	0	0.22	0	2.13	2.14	2.29
chr7:7222933..7222944,+	0	0	0	0.1	0.07	0.16	1.34	1.24	1.28
chr7:7223143..7223146,+	0	0	0	0	0	0	0.08	0.25	0
chr7:72276534..72276548,-	0	0	0	0	0	0	0	0	0
chr7:72276554..72276573,-	0	0	0	0	0	0	0	0	0
chr7:72276587..72276596,-	0	0	0	0	0	0	0	0	0
chr7:72298713..72298727,-	0.68	0.2	0.84	0.58	0.22	0.82	1.42	1.81	1.55
chr7:72298734..72298794,-	11.28	13.92	16.61	2.9	2.12	3.04	4.73	4.45	4.45
chr7:72300031..72300072,+	35.87	35.68	36.08	40.06	58.03	42.04	26.79	27.03	25.28
chr7:72349920..72349959,+	18.95	25.29	30.38	13.64	16.59	15.27	26.31	27.53	31.81
chr7:72349960..72349971,+	0.45	1.57	2.85	2.42	1.39	2.63	6.22	6.1	6.4
chr7:72389763..72389768,+	0.23	0.2	0.34	0.29	0.66	0.49	0.08	0.16	0.34
chr7:72395545..72395562,-	0	0.59	0.34	0.68	0.22	0.49	0.16	0.33	0.07
chr7:72395617..72395665,+	0	0	0	0	0	0	0	0	0
chr7:72569000..72569055,+	0	0.2	0	0	0	0.08	0	0.16	0.13
chr7:72569062..72569073,+	0	0.59	0.17	0.19	0.29	0.57	0.55	0.33	0.88
chr7:72569082..72569096,+	0.45	0.2	0.17	0.29	0.44	0.49	0.55	0.25	0.34
chr7:7268746..7268759,-	0	0	0	0	0	0	0	0	0
chr7:72699322..72699335,-	0	0	0	0	0	0	0	0	0
chr7:72722783..72722837,-	11.96	11.18	10.74	12.97	8.99	13.06	10.08	9.23	8.76
chr7:72742162..72742171,+	0	0	0	0	0	0	0	0	0
chr7:72742178..72742198,+	0	0	0	0	0	0	0	0	0
chr7:72848092..72848130,+	0	0.2	0.5	0.39	0.29	0.41	1.18	0.74	0.88
chr7:72856463..72856467,-	0.9	0.39	0.67	2.42	1.53	2.05	1.5	1.07	1.28
chr7:72860873..72860877,-	0	0.2	0	0.29	0.07	0.16	0.16	0.08	0.2
chr7:72891445..72891467,-	0.45	0.39	1.01	1.64	1.17	0.99	0.87	1.07	1.08
chr7:72891534..72891567,-	0.9	1.76	0.84	2.03	2.41	1.07	1.42	2.06	1.62
chr7:72891569..72891580,-	0.23	0.2	0	0	0.15	0.16	0.16	0.08	0.13
chr7:72891699..72891721,-	1.58	2.16	1.34	2.23	3.22	1.23	2.44	1.9	1.62
chr7:72891817..72891855,-	2.48	2.55	1.85	4.06	3.44	2.3	2.68	2.23	2.36
chr7:72892401..72892425,-	1.13	0.98	0.84	1.55	2.49	1.56	1.18	1.65	0.88
chr7:72911390..72911396,-	0.68	0.39	0.84	0.29	0.07	0.08	0.08	0	0
chr7:72931100..72931101,-	0	0	0	0.39	0.37	0.33	0.24	0.16	0.13
chr7:72936279..72936300,-	2.03	0.78	1.17	1.45	2.7	1.81	1.42	1.98	2.02
chr7:72936306..72936383,-	13.31	14.9	11.41	9.48	15.28	9.94	8.59	9.15	9.84
chr7:72936531..72936601,-	16.92	16.08	18.96	15.48	25.95	14.95	19.46	22.01	20.02
chr7:72936610..72936637,-	19.4	21.37	19.97	12.58	16.45	10.59	9.61	10.38	10.92
chr7:72951123..72951143,-	0.45	0.78	0.67	1.26	1.97	2.05	0.95	1.07	0.61
chr7:72971432..72971486,-	3.16	3.14	2.18	0.77	1.24	0.82	0.87	1.32	1.08
chr7:72971555..72971572,-	1.35	2.55	4.03	0.97	1.17	0.74	1.34	1.48	1.21
chr7:72971917..72971930,-	0.68	0.39	0	0.39	1.02	0.74	0.16	0.25	0.2
chr7:72971934..72972057,-	18.72	20.39	18.8	31.74	47.51	34	17.1	22.5	17.26
chr7:72972319..72972347,-	0.23	0	0.34	0.87	1.39	1.31	0.71	0.25	0.54
chr7:7298478..7298482,-	0	0	0	0	0	0	0	0	0
chr7:7298606..7298634,+	0	0	0	0	0	0	0	0	0
chr7:72987728..72987731,-	0.45	0	0.5	0.1	0.22	0.25	0.55	0.25	0
chr7:72992663..72992722,-	0.23	0.2	0.17	0	0	0.08	0	0	0
chr7:72992865..72993012,-	56.17	66.07	68.47	38.41	33.04	35.39	49.4	46.32	43.54
chr7:72993033..72993041,-	0.23	0.2	0.34	0	0	0	0	0.08	0.07
chr7:73017795..73017816,-	0	0	0	0	0	0	0	0	0
chr7:73038839..73038862,-	4.06	3.33	2.35	8.22	17.25	7.31	66.1	64.53	82.43
chr7:73038865..73038866,-	0.23	0.2	0	0.1	0.37	0.16	1.18	0.99	1.15
chr7:73038867..73038878,-	1.13	0.59	0.67	0.39	1.68	0.82	5.59	6.68	5.39
chr7:73038889..73038905,-	0.68	0.2	0.67	0.77	1.02	0.41	2.6	3.3	3.03
chr7:73039666..73039667,+	0	0	0	0	0	0	0	0	0
chr7:73062013..73062025,-	0	0	0	0	0	0	0	0	0
chr7:73062230..73062242,-	0	0	0	0	0.07	0	0.32	0.08	0.2
chr7:73082152..73082170,+	0	0.2	0	0	0	0	0.32	0.25	0.67
chr7:73097722..73097735,-	0.23	0	0.17	0.19	0.07	0	0.71	0.91	0.61
chr7:73097741..73097789,-	11.96	11.96	15.44	14.8	16.66	16.01	18.59	16.81	17.32
chr7:73097890..73097954,+	130.39	122.93	105.39	99.85	88.58	103.63	54.44	50.69	51.16
chr7:73098054..73098058,-	0	0	0	0	0	0	0	0	0
chr7:73103695..73103699,+	0	0.39	0.34	0.19	0.15	0.08	0.16	0.08	0
chr7:73106975..73106980,+	0.23	0	0	0	0.07	0	0	0.08	0
chr7:7310870..7310881,+	0	0	0	0	0	0	0	0	0
chr7:7310907..7310916,+	0	0	0	0	0.07	0	0	0	0
chr7:7310935..7310949,+	0	0	0	0	0	0	0	0	0
chr7:7311029..7311044,+	0	0	0	0	0	0	0	0	0
chr7:73118172..73118185,-	0	0	0	0	0	0.08	0	0	0
chr7:73132509..73132513,+	0	0	0	0	0	0	0	0	0
chr7:73133959..73134022,-	3.61	5.1	2.69	3.68	4.31	5.34	2.21	2.88	2.22
chr7:73134027..73134036,-	0	0	0	0	0.07	0	0	0.08	0
chr7:73140837..73140841,-	0	0	0	0	0	0.16	0	0	0
chr7:73149373..73149380,+	0	0	0	0	0	0	0	0	0
chr7:73149405..73149421,+	0	0	0	0	0	0	0	0	0
chr7:73149424..73149445,+	0	0	0	0	0	0	0	0	0
chr7:73152544..73152548,-	0	0	0	0	0	0.08	0	0	0
chr7:73152676..73152691,+	0	0.2	0	0.19	0.44	0.16	0	0	0.13
chr7:73153122..73153148,-	7.9	12.16	12.25	11.03	9.06	13.14	5.2	3.96	5.46
chr7:73153161..73153177,-	1.13	1.18	0.84	0.39	0.51	0.82	0.63	0.66	0.67
chr7:73153178..73153189,-	0.9	0.39	0.34	0.1	0.07	0.25	0.08	0.16	0.54
chr7:7318217..7318223,+	0	0	0	0	0	0	0	0	0
chr7:73183699..73183704,+	0	0	0	0	0	0	0	0	0
chr7:73183842..73183858,-	0	0	0	0	0	0	0.08	0.08	0
chr7:73184529..73184547,-	0	0	0	0.19	0.29	0.33	0.08	0.08	0
chr7:73184588..73184611,-	0	0	0	0.58	1.24	1.23	0.39	0.16	0.54
chr7:73184737..73184746,-	0	0	0	0.19	0	0	0.16	0.08	0.2
chr7:73213866..73213877,+	0	0	0	0	0	0	0	0	0
chr7:73219088..73219092,+	0	0	0	0	0	0	0	0	0
chr7:73227794..73227798,+	0	0	0	0.1	0	0.16	0	0	0
chr7:73240971..73240992,-	0	0	0	0	0	0	0	0	0
chr7:73242069..73242082,+	0	0	0	0.29	0.22	0.49	0	0	0
chr7:73242490..73242532,+	0	0	0	0.29	0.15	0	0	0	0
chr7:73245318..73245337,+	0	0	0	31.35	18.42	33.34	35.61	37.58	34.04
chr7:73245829..73245841,+	0	0	0	0.19	0	0.33	0	0.25	0.13
chr7:73246061..73246077,+	0	0	0	0.1	0	0.16	0.16	0.16	0
chr7:73247138..73247142,-	0	0	0	0.39	0.58	0.25	0.16	0.08	0
chr7:73256838..73256870,-	0.45	2.74	0.34	2.42	1.68	1.97	2.21	2.14	1.69
chr7:73275483..73275504,+	0	0	0	0	0	0	0	0	0
chr7:73417252..73417259,+	0	0	0	0	0.07	0.08	0	0	0
chr7:73442102..73442139,+	0	0	0	0	0	0	0	0	0
chr7:73442187..73442215,+	0	0	0	0	0	0	0	0	0
chr7:73442422..73442447,+	0	0	0	0	0	0	0	0	0
chr7:73442457..73442475,+	0	0	0	0	0	0	0	0	0
chr7:73442494..73442517,+	0	0	0	0	0	0	0	0	0
chr7:73444812..73444816,+	0	0	0	0	0	0	0	0	0
chr7:73459307..73459325,-	0	0	0	0	0	0	0	0	0
chr7:73459330..73459374,-	0	0	0	0	0	0	0	0	0
chr7:73459378..73459401,-	0	0	0	0	0	0	0	0	0
chr7:73459437..73459447,-	0	0	0	0	0	0	0	0	0
chr7:73462921..73462932,+	0	0	0	0	0	0	0	0	0
chr7:73468280..73468302,-	0	0	0	0	0	0	0	0	0
chr7:73469042..73469059,+	0	0	0	0	0	0	0	0	0
chr7:73470651..73470669,+	0	0	0	0	0	0	0	0	0
chr7:73476599..73476617,-	0	0	0	0	0.07	0	0	0	0
chr7:73476619..73476655,-	0	0	0	0	0.07	0	0	0.08	0
chr7:73477638..73477666,+	0	0	0	0	0	0	0	0	0
chr7:73477950..73477995,+	0	0	0	0	0	0	0	0	0
chr7:73480017..73480028,+	0	0	0	0	0	0	0	0	0
chr7:73482988..73482997,+	0	0	0	0	0	0	0	0	0
chr7:73483140..73483149,+	0	0	0	0	0	0	0	0	0
chr7:73483243..73483250,+	0	0	0	0	0	0	0	0	0
chr7:73483251..73483276,+	0	0	0	0	0	0	0	0	0
chr7:73483284..73483299,+	0	0	0	0	0	0	0	0	0
chr7:73483317..73483330,+	0	0	0	0	0	0	0	0	0.07
chr7:73483322..73483337,-	0	0	0	0	0	0	0	0	0
chr7:73483368..73483378,+	0	0	0	0	0	0	0	0	0
chr7:73483383..73483410,+	0	0	0	0	0	0	0	0	0
chr7:73483422..73483429,+	0	0	0	0	0	0	0	0	0
chr7:73483434..73483454,+	0	0	0	0	0	0	0	0	0
chr7:73483509..73483536,+	0	0	0	0	0	0	0	0	0
chr7:73483549..73483572,+	0	0	0	0	0	0	0	0	0
chr7:73483600..73483621,+	0	0	0	0	0	0	0	0.08	0
chr7:73483627..73483640,+	0	0	0	0	0	0	0	0	0
chr7:73483650..73483661,+	0	0	0	0	0	0	0	0	0
chr7:73483658..73483686,-	0	0	0	0	0	0	0	0	0
chr7:73483727..73483738,-	0	0	0	0	0	0	0	0	0
chr7:73483740..73483747,+	0	0	0	0	0	0	0	0	0
chr7:73483769..73483788,-	0	0	0	0	0	0	0	0	0
chr7:73483843..73483855,+	0	0	0	0	0	0	0	0	0
chr7:73483852..73483863,-	0	0	0	0	0	0	0	0	0
chr7:73483886..73483914,-	0	0	0	0	0	0	0	0	0
chr7:73483893..73483905,+	0	0	0	0	0	0	0	0	0
chr7:73483911..73483920,+	0	0	0	0	0	0	0	0	0
chr7:73483926..73483942,+	0	0	0	0	0	0	0	0	0
chr7:73483950..73483967,+	0	0	0	0	0	0	0	0	0
chr7:73484112..73484119,+	0	0	0	0	0	0	0	0	0
chr7:73484184..73484197,+	0	0	0	0	0	0	0	0	0
chr7:73498101..73498114,+	0.68	0.78	0.84	0.58	0.44	0.74	1.02	0.82	0.74
chr7:73498118..73498177,+	14.44	15.1	15.78	18.19	19	19.22	15.52	16.9	16.04
chr7:73507482..73507489,+	0	0	0	0	0	0	0	0	0
chr7:73507534..73507583,+	0	0	0	0	0	0	0	0	0.07
chr7:73508539..73508548,-	0	0	0	0	0	0	0	0	0
chr7:73508557..73508570,-	0	0	0	0	0	0	0	0	0
chr7:73516831..73516836,+	0	0	0	0.39	0.22	0.25	0.24	0	0.13
chr7:73536642..73536645,+	0	0	0	0.19	0.07	0	0.08	0.08	0.13
chr7:73588654..73588663,+	2.71	4.31	3.02	2.03	1.75	1.72	0.95	0.91	0.94
chr7:73588665..73588691,+	81.44	67.05	64.95	34.83	70.68	82.69	66.97	63.21	54.93
chr7:73590068..73590072,+	0	0.2	0	0.1	0.07	0.16	0.32	0.08	0
chr7:73598145..73598179,+	0	0	0.17	0	0	0	0	0	0
chr7:73601169..73601173,+	0.23	1.18	1.68	0.19	0.29	0.41	0.79	0.49	0.74
chr7:73623717..73623733,+	0	0	0	0.1	0	0	0	0	0
chr7:73624251..73624266,+	0	0	0.17	0	0	0	0	0	0
chr7:73624276..73624306,+	0	0.2	0	0	0	0	0	0	0.07
chr7:73624327..73624350,+	0	0	0	0.29	0.29	0.08	0	0	0
chr7:73634762..73634776,+	0	0	0	0	0	0	0.08	0	0
chr7:73645637..73645645,+	0	0	0	0	0	0	0	0	0
chr7:73657872..73657896,-	0	0	0	0	0	0	0	0	0
chr7:73668692..73668763,-	27.3	27.64	31.38	32.9	34.79	36.79	21.43	24.07	22.18
chr7:73703631..73703650,-	0	0.2	0.34	0	0	0	0	0.08	0.07
chr7:73703728..73703807,+	2.71	1.76	2.01	1.35	1.24	1.48	6.22	6.35	6.54
chr7:73752919..73752928,+	0	0	0	0	0	0	0	0	0
chr7:73752953..73752964,+	0	0	0	0	0	0	0	0	0
chr7:73779766..73779773,-	0	0	0	0	0	0	0	0.08	0
chr7:73866647..73866653,-	0	0	0	1.64	1.97	0.99	0	0	0.07
chr7:73868177..73868216,+	3.38	3.92	4.2	4.16	5.85	5.01	2.52	2.31	2.76
chr7:73868220..73868272,+	7.9	4.51	5.87	6	10.52	6.08	5.44	5.6	7.48
chr7:73868383..73868427,+	0.45	0.78	0.17	11.13	14.76	11.66	2.28	4.12	4.11
chr7:73868439..73868450,+	0	0	0	0.87	1.75	0.74	0.08	0	0.13
chr7:73868703..73868711,+	0	0	0	0.1	0	0.16	0	0.08	0.07
chr7:73894986..73895000,+	0	0	0	0.19	0.29	0.41	0	0	0
chr7:73916935..73916936,+	0	0	0	0	0	0	0	0	0
chr7:73919759..73919766,-	0	0	0	0	0	0	0	0	0
chr7:73919790..73919798,-	0	0	0	0	0	0	0	0	0
chr7:73919799..73919805,-	0	0	0	0	0	0	0	0	0
chr7:73985353..73985386,+	0	0	0	0	0	0	0	0	0
chr7:74064460..74064471,-	0	0	0	0	0	0	0	0	0
chr7:74064565..74064580,+	0	0	0.17	0	0.15	0	0.08	0.16	0
chr7:74064609..74064648,+	0.45	0.39	0.17	0	0	0	0	0	0
chr7:74072021..74072119,+	16.92	13.53	20.14	31.16	39.32	34.73	72.8	73.1	70.84
chr7:74072135..74072171,+	5.64	3.73	4.87	5.9	5.12	4.68	7.25	8.74	7.28
chr7:74072175..74072188,+	0.68	1.18	0.67	0.97	1.75	1.72	0.79	0.82	1.01
chr7:74072193..74072218,+	0.68	1.96	0.5	2.42	1.61	2.46	1.1	0.41	0.74
chr7:74072256..74072279,+	1.8	0.78	0.84	0.97	1.1	1.15	1.34	1.24	1.35
chr7:74072282..74072287,+	0	0.2	0.17	0.39	0.22	0.16	0.32	0.33	0.74
chr7:74072288..74072299,+	0	0.39	0.34	0.58	0.88	0.66	0.39	0.49	0.13
chr7:74076872..74076875,+	0	0.59	0.34	0.29	0.51	0.16	0.87	0.41	1.42
chr7:74092572..74092575,+	0	0	0	0.19	0.15	0.16	0.47	0.08	0.27
chr7:74112745..74112753,+	0	0.2	0.34	0.58	0.29	0.99	0.63	0.66	0.47
chr7:74142220..74142226,-	0	0	0	0	0	0	0	0	0
chr7:74440310..74440312,+	0	0	0	0	0.15	0.08	0.08	0.08	0
chr7:74489594..74489607,-	1.58	0.59	1.68	0.58	0.51	0.74	0.95	1.24	1.35
chr7:74489609..74489697,-	27.97	25.68	31.38	26.9	25.36	28.08	26.94	31.73	27.16
chr7:74508372..74508390,+	0	0	0	0	0	0	0	0.08	0
chr7:74867620..74867634,-	0.23	0.2	0.34	0.97	0.44	0.33	1.02	0.66	0.94
chr7:74988469..74988483,+	0	0	0	0	0	0	0	0	0
chr7:75039637..75039653,+	0	0	0	0	0	0	0	0	0
chr7:751078..751162,-	0	0.39	0	0.19	0	0.25	0.16	0.25	0.13
chr7:75115563..75115586,-	11.96	15.88	22.49	6.97	7.38	5.42	11.82	10.47	11.39
chr7:75157395..75157461,-	24.59	27.25	20.98	8.61	9.72	10.59	7.17	8.08	9.91
chr7:7517418..7517424,-	0	0	0	0.1	0	0	0	0	0
chr7:75192295..75192324,-	0	0	0	0.1	0.15	0	0	0	0
chr7:75192622..75192631,-	0	0	0	0	0	0	0	0	0
chr7:752074..752169,-	0	0	0	0	0	0	0	0	0
chr7:75241096..75241139,-	0	0	0	0	0	0	2.76	1.73	1.82
chr7:75251231..75251235,-	0	0.2	0	0	0	0.25	0.32	0.16	0.07
chr7:75253554..75253576,-	0	0.2	0	0	0	0	0	0	0
chr7:75253698..75253720,+	0	0	0	0	0	0	0.08	0	0
chr7:75268487..75268499,-	0	0	0	0	0	0	0	0	0
chr7:75268500..75268585,-	0.68	0.98	2.69	3.58	3	3.61	1.18	0.33	0.27
chr7:75268772..75268802,-	0	0	0	0.19	0.15	0.08	0	0	0
chr7:752742..752786,-	0	0	0	0	0	0	0	0	0
chr7:7529359..7529406,-	0	0	0	0	0	0	0	0	0
chr7:75358621..75358622,-	0.23	0.2	0	0.1	0.15	0.08	0.16	0.16	0
chr7:75368248..75368265,-	4.06	4.71	4.87	3.68	3.29	2.87	1.58	1.32	1.21
chr7:75368279..75368309,-	0.68	1.37	1.34	0.58	1.24	0.74	0.55	0.66	0.67
chr7:75368627..75368651,+	0	0	0.17	0.1	0.15	0	0	0	0
chr7:75401513..75401535,-	0	0	0	0.39	0.58	0.57	0	0	0
chr7:75443066..75443080,-	0	0.2	0	0	0	0	0	0	0
chr7:75443118..75443130,-	0	0	0.17	0	0	0	0	0	0
chr7:75452673..75452691,-	0	0	0	0	0.15	0.08	0	0	0
chr7:75472242..75472272,-	0.23	0.2	0.17	0.19	0	0	0	0	0.07
chr7:75472276..75472290,-	0	0	0.34	0.29	0.15	0	0	0.08	0
chr7:75472472..75472486,+	0	0	0.17	0.1	0.07	0.16	0	0	0
chr7:75472491..75472507,+	0	0.2	0	0.29	0.22	0.66	0.32	0	0
chr7:75472548..75472557,+	0	0	0	0	0	0	0	0	0
chr7:75491245..75491254,+	0	0	0	0	0	0	0	0	0
chr7:75491284..75491302,+	0	0	0	0	0	0	0	0	0
chr7:75508311..75508325,+	1.8	2.94	3.02	3	3.07	4.19	2.21	2.31	3.03
chr7:75508328..75508340,+	1.58	1.37	2.18	3.68	4.68	3.45	3.07	2.23	2.9
chr7:75508341..75508396,+	15.57	21.37	20.31	49.35	54.16	52.47	27.65	25.8	25.07
chr7:75508651..75508662,+	0	0	0	0	0	0	0	0	0
chr7:75511483..75511504,+	0	0	0	0.1	0.07	0.16	0.08	0	0
chr7:75513007..75513030,+	0	0	0	0.19	0.07	0	0	0.08	0.07
chr7:75513055..75513070,+	0	0	0.34	0.1	0.15	0.25	0.08	0	0.13
chr7:75517317..75517336,+	0	0	0.17	0.19	0.22	0.16	0	0	0
chr7:7553032..7553040,+	0	0	0	0	0	0	0	0	0
chr7:75544218..75544238,-	0	0	0.17	0.48	0.58	0.41	0.32	0.33	0.4
chr7:75544239..75544273,-	0.45	0.39	0.5	0.39	0.22	0.49	0.32	0.33	0.13
chr7:75544414..75544461,+	11.51	10.2	9.4	2.13	0.88	1.31	1.34	2.64	1.82
chr7:75544466..75544482,+	5.87	5.1	8.39	9	6.29	7.97	12.92	14.42	14.42
chr7:75581125..75581147,+	0	0	0	0	0	0	0	0	0
chr7:75584042..75584046,+	0.45	0.2	0	0.1	0.15	0.08	0	0.25	0.2
chr7:75585701..75585723,+	0	0	0	0.29	0.29	0.08	0	0	0
chr7:75609672..75609681,+	0	0	0	0	0	0	0	0	0
chr7:75623853..75623862,-	0	0.59	0.17	0.39	0.37	0.49	0.87	1.07	0.74
chr7:75623897..75623981,-	17.15	12.35	15.94	12.09	9.87	12.89	41.05	37.17	38.22
chr7:75624090..75624112,+	0.23	0	0.17	0	0.07	0	0.63	0.41	0.4
chr7:75677125..75677164,-	1.13	1.37	0.84	0.68	0.66	0.16	2.68	3.46	3.17
chr7:75677251..75677337,-	17.15	18.43	14.6	9.58	10.16	9.44	7.09	7.17	7.75
chr7:75677354..75677459,+	694.83	694.65	645.95	209.48	184.62	211.28	247.06	223.59	236.52
chr7:75677465..75677484,+	4.51	3.53	5.2	9.58	9.21	8.79	16.39	15.16	14.69
chr7:75684168..75684257,+	5.19	2.74	5.71	2.23	2.12	2.55	2.05	2.72	1.82
chr7:75715539..75715572,-	0	0	0	0	0	0	0	0	0
chr7:7575477..7575491,-	0	0	0	0	0	0	0	0	0
chr7:7575494..7575509,-	0	0	0	0	0	0	0	0	0
chr7:75795878..75795901,-	0.9	0.59	0.67	0	0.07	0	0.08	0.08	0.13
chr7:75795909..75795922,-	0	0	0.17	0.1	0.15	0	0	0	0
chr7:75796016..75796041,+	1.8	0	0.17	0.29	0.15	0.66	0	0.16	0.4
chr7:75831181..75831236,+	0	0	0	0	0.07	0	0	0	0
chr7:75864279..75864290,+	0	0	0	0	0	0	0	0	0
chr7:75864299..75864307,+	0	0	0	0	0	0	0	0	0
chr7:75864316..75864323,+	0	0	0	0	0	0	0	0	0
chr7:75864329..75864335,+	0	0	0	0	0	0	0	0	0
chr7:75889941..75889953,+	0	0	0	0	0.07	0.08	0.16	0.33	0.34
chr7:75902381..75902400,+	0	0	0	0	0	0	0	0	0
chr7:75909929..75909966,+	0	0	0	0	0	0	0	0	0
chr7:75910322..75910332,+	0	0	0	0	0	0	0	0	0.07
chr7:75911902..75911975,+	0.68	0.2	0.17	0	0	0	0	0	0
chr7:75923952..75923971,-	0	0	0	0	0	0.08	0	0	0
chr7:75924283..75924306,+	0	0	0	0.19	0	0.08	0	0	0
chr7:75926905..75926913,-	0	0	0	0	0	0	0	0	0
chr7:75927025..75927030,-	0	0	0	0	0	0	0	0	0
chr7:75931755..75931775,-	0.23	0	0	0	0.07	0	0	0	0
chr7:75931982..75932005,+	440.14	414.28	480.14	604.73	173.73	538.18	89.58	85.79	87.22
chr7:75932326..75932393,-	0.45	0.78	0.34	1.35	0.22	1.23	0.39	0.49	0.13
chr7:75932863..75932900,+	33.39	25.49	24	7.35	4.97	6.08	5.12	5.85	5.93
chr7:75932909..75932923,+	8.12	7.45	9.57	3.19	2.78	3.45	0.79	1.07	0.81
chr7:75932929..75932953,+	6.99	7.84	7.38	4.64	3.51	4.11	1.18	1.4	0.94
chr7:75932978..75933029,+	105.35	94.89	93.14	56.31	45.32	62.57	18.04	15.82	18.94
chr7:75933083..75933120,+	120.92	127.44	130.4	33.48	31.65	45.9	38.92	36.35	37.54
chr7:75933296..75933337,+	1.35	0.78	0.84	1.16	0.44	0.99	0.55	0.66	0.47
chr7:75933331..75933353,-	0	0	0	0.1	0.15	0.41	0.16	0.16	0.07
chr7:75933519..75933547,+	0	0.39	0	0.19	0	0.08	0	0	0
chr7:75938317..75938322,-	0.23	0	0.17	0.48	0.51	0.41	0	0	0.07
chr7:75947305..75947322,-	0.23	0.2	0.5	0.19	0.15	0.41	0.08	0.08	0.07
chr7:75947557..75947598,+	1.58	0.59	1.34	0.58	0.51	1.23	0.47	0.25	0.27
chr7:7594984..7594990,-	0	0	0	0	0	0	0	0	0
chr7:7595050..7595057,-	0	0	0	0	0	0	0	0	0
chr7:75956193..75956221,-	0	0	0	0	0	0.25	0	0	0
chr7:75956375..75956401,-	0	0.2	0	0	0	0	0.39	0.08	0.07
chr7:75956472..75956483,-	0	0	0	0	0	0	0	0	0
chr7:75956515..75956542,-	0.45	0.98	0.67	1.84	0.66	1.31	0.87	1.32	0.54
chr7:75956585..75956649,-	0.68	1.96	2.01	0.39	0.37	0.9	0.87	0.91	0.47
chr7:75956767..75956778,-	0	0	0	0.1	0	0.08	0.39	0	0.13
chr7:75956960..75956993,-	1.13	1.37	0.34	3.58	1.32	2.55	1.42	1.9	1.35
chr7:75957024..75957037,-	0	0	0.17	0	0	0	0	0	0
chr7:75957358..75957383,-	0.68	0.39	0.5	1.06	0.58	0.9	0.95	0.49	0.47
chr7:75957426..75957496,-	0.23	0.59	0.17	0.77	0.37	0.57	0.71	0.66	0.61
chr7:75957795..75957814,-	0.23	0.39	0	0.29	0.22	0.41	0.39	0.16	0.2
chr7:75957897..75957926,-	1.58	1.76	0.67	2.13	0.73	1.23	1.1	1.07	0.54
chr7:75958094..75958103,-	0	0	0	0.1	0	0	0.16	0	0
chr7:75958108..75958122,-	8.12	5.69	3.86	10.64	6.65	8.13	5.28	5.69	4.79
chr7:75958198..75958209,-	0.23	0	0.34	0.19	0	0	0	0.08	0.13
chr7:75958775..75958785,-	0.23	0	0	0.29	0.37	0.66	0.32	0.16	0.27
chr7:75958876..75958889,-	0.45	0	0	0.1	0.15	0	0	0.16	0.07
chr7:75959087..75959117,-	0.23	0.2	0.34	0.19	0	0.25	0.08	0.16	0.07
chr7:75959123..75959144,-	0	0	0.17	0.1	0.07	0.08	0	0.16	0.07
chr7:75959173..75959184,-	0	0.2	0	0.1	0	0.08	0	0.16	0.13
chr7:75959201..75959212,-	0.23	0.2	0.34	0.39	0.07	0.16	0	0	0
chr7:75959243..75959263,-	4.51	2.16	3.02	3.29	1.83	4.35	2.21	3.21	1.95
chr7:75959346..75959368,-	0.9	0.98	0.67	2.03	0.73	0.9	0.71	0.82	1.15
chr7:75959372..75959383,-	0.68	0.39	0.17	0.68	0.29	0.66	0.16	0.58	0.27
chr7:75959444..75959458,-	2.03	1.37	0.84	1.16	0.8	1.23	1.02	0.99	0.67
chr7:75959467..75959483,-	2.48	1.76	2.18	3.19	0.95	2.79	1.89	2.39	1.08
chr7:75988265..75988284,-	18.27	20.59	15.61	10.45	9.36	10.26	7.48	9.31	8.16
chr7:75988299..75988314,-	111.67	112.54	98.51	90.85	68.78	85.4	72.4	72.77	70.17
chr7:75988321..75988339,-	57.98	44.7	35.07	9.39	6.87	9.28	15.99	13.43	16.04
chr7:76026813..76026828,+	0.45	0.2	0.5	1.26	1.32	0.66	0	0	0
chr7:76026832..76026861,+	3.38	2.74	3.69	6.39	7.53	6.32	0	0	0
chr7:76026865..76026874,+	1.13	0	0.84	0.97	0.8	0.74	0	0	0
chr7:76026903..76026912,+	0.23	0.39	0.5	3.19	2.49	1.56	0	0	0
chr7:76026918..76026937,+	2.03	1.96	2.52	8.8	10.01	8.79	0	0	0
chr7:76026961..76026968,+	0.23	0.2	0.34	3	3.44	2.79	0	0	0
chr7:76031516..76031520,+	0	0.78	0.5	1.84	0.88	1.72	0	0	0
chr7:76038960..76038989,-	0	0	0	0	0	0	21.98	17.47	16.24
chr7:76039000..76039047,-	0.23	0.2	0.17	0	0	0	6.62	7.91	7.21
chr7:7604061..7604072,-	0	0	0	0	0	0	0	0	0
chr7:76054239..76054273,+	0	0	0	0	0	0	0	0	0
chr7:7606139..7606151,-	0	0	0	0	0	0	0	0.08	0.07
chr7:7606153..7606181,-	0	0	0	0	0	0	0.08	0.08	0.34
chr7:7606497..7606595,+	2.71	3.73	3.02	3.19	2.85	3.12	2.52	4.78	3.71
chr7:7606605..7606629,+	0.9	1.96	1.17	1.06	1.75	1.72	1.42	2.14	1.55
chr7:7606626..7606650,-	0.68	0.2	0.34	0.19	0.37	0.41	0	0.25	0.13
chr7:7606639..7606713,+	4.06	2.16	4.53	3.87	4.53	4.02	4.25	3.46	4.65
chr7:7606717..7606738,+	0.9	1.18	1.01	2.32	3.44	1.56	0.63	1.24	0.88
chr7:7613399..7613405,+	0.23	0	0	0	0	0	0.08	0	0
chr7:76139713..76139729,+	0	0	0	0.87	0.8	1.15	0	0	0
chr7:76139741..76139750,+	0	0	0	0.1	0.15	0.08	0	0	0
chr7:76139833..76139844,+	0	0	0	0	0.15	0.16	0	0	0
chr7:76139845..76139887,+	0	0	0	1.06	1.53	1.23	0	0	0
chr7:76139896..76139907,+	0	0	0	0.29	0.22	0.41	0	0	0
chr7:76139925..76139937,+	0	0	0	0.19	0.15	0.16	0	0	0
chr7:76178642..76178677,+	8.12	7.65	10.24	6.87	7.67	7.39	6.54	5.52	7.41
chr7:76596208..76596212,+	0.23	0.39	0	0.48	0.58	0.49	0.47	0.08	0.2
chr7:766320..766358,+	35.87	38.82	40.45	30.96	33.77	33.75	36.56	37	38.42
chr7:766656..766667,-	0	0	0	0	0.07	0	0	0	0
chr7:766850..766922,+	2.71	3.14	1.34	2.52	2.41	2.14	1.34	2.06	2.76
chr7:766879..766963,-	3.38	5.49	4.2	14.32	13.3	14.12	10.01	9.15	9.03
chr7:767249..767307,-	4.51	2.74	4.53	5.13	4.17	6.41	15.52	18.05	14.36
chr7:76751591..76751615,-	0.23	0.98	1.01	0.48	0.73	0.33	0.39	0.16	0.67
chr7:76751619..76751643,-	0.23	1.37	0.84	0.97	0.88	0.25	0.55	0.66	0.81
chr7:76751926..76751960,+	0	0	0	0	0	0	0	0	0
chr7:7679633..7679653,-	0	0	0	0	0	0.08	0	0	0
chr7:7680052..7680078,-	13.31	14.9	20.14	31.06	30.99	34	32.7	33.38	33.7
chr7:7680080..7680107,-	19.4	20.78	18.63	22.93	17.4	20.69	15.44	15.66	14.36
chr7:7680115..7680126,-	2.93	2.35	2.18	3	2.56	3.61	1.73	1.65	1.95
chr7:7680221..7680274,-	0.45	0.39	1.17	0.48	0.29	0.41	0.47	0.58	1.01
chr7:7680327..7680420,+	19.63	13.92	14.1	20.71	23.68	19.79	16.62	17.97	14.9
chr7:76803755..76803761,-	0	0	0	0	0	0	0	0	0
chr7:7680601..7680632,-	1.13	0.39	2.35	1.64	2.34	1.64	1.42	1.48	1.75
chr7:76822513..76822555,+	0	0	0	0	0	0	0	0	0
chr7:76824370..76824377,-	0	0	0	0	0	0	0	0	0
chr7:76824420..76824432,-	0	0	0	0	0	0	0	0	0
chr7:76824458..76824483,-	0	0	0	0	0	0	0	0	0
chr7:76825469..76825505,-	0	0	0	0	0	0	0	0	0
chr7:76829125..76829143,-	0	0	0	0	0	0	0	0	0
chr7:76829145..76829167,-	0	0	0	0	0	0	0	0	0
chr7:76907614..76907625,-	0	0	0	0	0	0	0	0	0
chr7:76907644..76907661,-	0	0	0	0	0	0	0	0	0
chr7:76907664..76907676,-	0	0	0	0	0	0	0	0	0
chr7:76911218..76911223,+	0	0	0	0	0	0	0	0	0
chr7:76911238..76911250,+	0	0	0	0	0	0	0	0	0
chr7:76911322..76911329,+	0	0	0	0	0	0	0	0	0
chr7:76911438..76911446,+	0	0	0	0	0	0	0	0	0
chr7:76911466..76911478,+	0	0	0	0	0	0	0	0	0
chr7:76911622..76911634,+	0	0	0	0	0	0	0	0	0
chr7:76911731..76911742,+	0	0	0	0	0	0	0	0	0
chr7:76911745..76911756,+	0	0	0	0	0	0	0	0	0
chr7:76911769..76911785,+	0	0	0	0	0	0	0	0	0
chr7:76911794..76911816,+	0	0	0	0	0	0	0	0	0
chr7:76955582..76955591,-	0	0	0	0	0	0	0	0	0
chr7:76961204..76961206,-	0	0	0	0	0	0	0.08	0.08	0.07
chr7:76993644..76993691,-	0	0	0	0	0	0	0	0	0
chr7:77039667..77039670,-	0	0	0	0	0	0	0	0	0
chr7:77039711..77039732,+	0	0	0	0	0	0	0.79	0.49	0.54
chr7:77039816..77039865,+	0	0	0	0	0	0	0	0	0
chr7:77039872..77039882,+	0	0	0	0	0	0	0	0	0
chr7:77039914..77039927,+	0	0	0	0	0	0	0	0	0
chr7:77040413..77040416,-	0	0	0	0	0	0	0.24	0.08	0
chr7:77042089..77042094,-	0	0	0	0	0	0	0	0	0.13
chr7:77042340..77042344,-	0	0	0	0	0	0	0	0	0
chr7:77042581..77042600,-	0	0	0	0	0	0	0	0	0
chr7:77042683..77042726,+	0	0	0	0	0	0	0	0	0
chr7:77043308..77043332,-	0	0	0	0	0	0	0	0	0
chr7:77043433..77043464,+	0	0	0	0	0	0	0	0	0
chr7:77045617..77045737,-	0	0	0	0	0	0.08	9.06	7.17	8.9
chr7:77045785..77045834,+	0	0	0	0	0	0	0	0.08	0
chr7:77050554..77050601,+	0	0	0	0	0	0	0	0	0
chr7:77057322..77057326,-	0	0	0	0	0	0	0	0	0
chr7:77057424..77057436,-	0	0	0	0	0	0	0	0	0
chr7:77058235..77058250,-	0	0	0	0	0	0	0	0	0
chr7:77058389..77058409,+	0	0	0	0	0	0	0	0	0
chr7:77092954..77092995,-	0	0	0	0	0	0	0	0	0
chr7:77165596..77165603,-	0.45	0.39	0	0	0	0.33	0.39	0.49	0.94
chr7:77166359..77166423,+	3.61	3.33	2.01	3.19	3.8	2.3	8.67	7.99	9.3
chr7:77166485..77166516,+	3.16	4.51	2.69	2.23	2.56	2.46	4.57	3.87	3.17
chr7:77166597..77166653,+	1.58	1.76	1.34	1.74	2.56	1.15	1.81	0.91	1.48
chr7:77166757..77166797,+	0	0.98	1.17	0.77	1.1	0.57	1.1	0.91	0.94
chr7:77166885..77166912,+	0.23	0.2	0.17	0.19	0.07	0.25	0.63	0.25	0.34
chr7:77167343..77167369,+	0.45	0.39	1.17	0.48	1.46	1.48	1.18	1.15	0.88
chr7:77167376..77167395,+	0.23	0.39	0.67	0.29	0.22	0.08	0.24	0.25	0.61
chr7:77167606..77167622,-	0	0	0	0	0	0	0.08	0	0.07
chr7:77194092..77194096,+	0	0	0	0	0	0	0	0	0
chr7:77199308..77199310,-	0	0	0	0	0	0	0	0	0
chr7:77199848..77199866,+	0	0	0	0	0	0	0	0	0
chr7:77199889..77199909,+	0	0	0	0	0	0	0.08	0	0
chr7:772058..772096,+	0	0	0	0	0	0	0.16	0.41	0.34
chr7:772098..772108,+	0	0	0	0	0	0	0	0	0
chr7:77233549..77233553,+	0	0	0.34	0.1	0.22	0.25	0.47	0	0.47
chr7:7728987..7728990,+	0	0	0	0	0	0	0	0	0
chr7:77325449..77325458,-	0.68	0.98	0.67	0.29	0.29	0.33	1.1	1.15	1.01
chr7:77325545..77325591,-	19.4	14.51	13.76	3.97	6.58	4.43	7.8	6.92	7.41
chr7:77325738..77325789,+	25.72	24.9	25.68	14.13	14.76	18.64	16.31	16.24	17.52
chr7:77326218..77326266,+	0.68	0.2	0.5	0.39	0.22	0.16	0.08	0	0.2
chr7:77332823..77332827,+	0	0.2	0	0.29	0.22	0.08	0.16	0.25	0.47
chr7:77427676..77427766,-	28.43	31.76	35.24	25.35	24.48	22.91	26.08	23.65	26.09
chr7:77428066..77428132,+	18.27	12.94	13.59	1.26	1.53	2.38	1.81	2.06	1.75
chr7:77428149..77428220,+	12.41	9.02	13.93	9.77	9.43	9.53	7.33	5.03	6.07
chr7:77428227..77428242,+	0.23	0	0.5	0.58	0.73	0.66	0	0.33	0.13
chr7:77428248..77428259,+	0	0	0.17	0	0	0	0.08	0.08	0.27
chr7:77428282..77428293,+	0.23	0.39	0.34	0.19	0.44	0	0.08	0.33	0.27
chr7:77429034..77429040,-	0	0.2	0.17	0.1	0	0	0	0.08	0
chr7:77469439..77469459,+	0	0	0	0	0	0	0	0	0
chr7:7749088..7749127,+	0	0	0	0	0	0	0	0	0
chr7:77542065..77542069,+	0.45	1.76	0.84	0.1	0.15	0.25	0.24	0	0
chr7:77649158..77649252,-	1.58	1.96	2.69	0	0	0	0.63	0.33	0.2
chr7:77649299..77649313,+	0	0	0.17	0	0	0	0	0	0
chr7:77789390..77789399,-	0	0	0	0	0	0	0	0	0
chr7:7782208..7782209,-	0.68	1.57	0.84	1.94	0.66	1.56	0.95	1.4	1.15
chr7:78091230..78091232,-	0	0	0	0	0	0	0	0	0
chr7:78119133..78119161,-	0	0	0	0	0	0	0	0	0
chr7:78119255..78119270,-	0	0	0	0	0	0	0	0	0
chr7:78119272..78119297,-	0	0	0	0	0	0	0	0	0
chr7:78119298..78119357,-	0	0	0	0	0	0	0	0	0
chr7:78131043..78131064,-	0	0	0	0	0	0	0	0	0
chr7:78161666..78161675,-	0	0	0	0	0	0	0	0	0
chr7:78197672..78197686,-	0	0	0	0	0	0	0	0	0
chr7:78248318..78248322,-	0	0	0	0	0	0	0.08	0.08	0.2
chr7:78317282..78317285,-	0	0	0	0	0	0	0	0.16	0.13
chr7:78400228..78400249,-	0	0	0	0	0	0	0	0	0
chr7:78400364..78400403,-	0	0	0	0	0	0	0	0	0
chr7:78400423..78400464,-	0	0	0	0	0	0	0	0	0
chr7:78400582..78400597,-	0	0	0	0	0	0	0	0	0
chr7:78400598..78400654,-	0	0	0	0	0	0	0	0	0
chr7:78511383..78511407,-	0	0	0	0	0	0	0.55	0.16	0.67
chr7:78557717..78557724,-	0	0	0	0	0	0	0	0.16	0.4
chr7:7855944..7855956,+	0	0	0	0	0	0	0	0	0
chr7:78632377..78632407,-	0	0	0	0	0	0	0.16	0	0.2
chr7:7875130..7875134,+	0.68	0	0	0.29	0.07	0.25	0.24	0.49	0.4
chr7:78818625..78818629,-	0	0	0	0	0	0	0.16	0.08	0.07
chr7:78922084..78922085,-	0	0	0	0	0	0	0.32	0.41	0.61
chr7:78939476..78939479,-	0	0	0	0	0	0	0.63	0.25	0.27
chr7:78986665..78986704,-	0	0	0	0	0	0	0	0	0
chr7:78995180..78995184,-	0	0	0	0	0	0	0.24	0.33	0.34
chr7:79082186..79082203,+	0	0	0	0	0	0	4.65	4.2	5.32
chr7:79082803..79082818,-	0	0	0	0	0	0	0.16	0	0.07
chr7:79082867..79082900,-	0	0	0	0	0	0	0.87	0.99	1.35
chr7:79082923..79082956,-	0	0	0	0	0	0	0.95	0.91	1.01
chr7:79082958..79083004,-	0.23	0	0	0	0	0	1.34	1.4	2.36
chr7:79083072..79083082,-	0	0	0	0	0	0	0	0	0
chr7:79083088..79083161,-	0	0	0	0	0	0	5.99	5.93	6.94
chr7:79083186..79083187,-	0	0	0	0	0	0	0	0	0
chr7:79083233..79083345,+	0	0	0	0	0	0	7.96	7.42	7.41
chr7:79083347..79083410,+	0	0	0	0	0	0	3.31	3.96	3.44
chr7:79109825..79109830,+	0	0	0	0	0	0	0	0	0
chr7:79220418..79220423,+	0	0	0	0	0	0	0	0	0
chr7:79220442..79220449,+	0	0	0	0	0	0	0	0	0
chr7:79220491..79220512,+	0	0	0	0	0	0	0	0	0
chr7:79224173..79224178,+	0	0	0	0	0	0	0	0	0
chr7:79351016..79351020,+	0	0	0	0	0	0	0	0	0
chr7:79369448..79369453,+	0	0	0	0.1	0	0	0	0	0
chr7:79377559..79377563,+	0	0	0	0	0.15	0	0	0	0
chr7:79396875..79396880,-	0	0	0	0	0	0	0	0	0
chr7:79510641..79510652,+	0	0	0	0	0	0	0	0	0
chr7:79512462..79512500,+	0	0	0	0	0.07	0	0	0	0
chr7:79655572..79655576,-	1.13	0.78	0.5	1.16	0.51	0.57	1.18	0.99	1.01
chr7:79758381..79758399,-	0	0	0	0	0	0	0	0	0
chr7:79758404..79758416,-	0	0	0	0	0	0	0	0	0
chr7:79763304..79763315,+	0	0	0	0	0	0	0	0	0
chr7:79763850..79763872,+	0	0	0	0	0.15	0	0	0	0
chr7:79763909..79763954,+	0	0	0	0.29	0.29	0.41	0.08	0.08	0
chr7:79764112..79764209,+	0	0	0	7.84	10.89	7.31	2.84	2.88	3.77
chr7:79764242..79764256,+	0	0	0	0	0.15	0.16	0	0	0
chr7:79764393..79764437,+	0	0	0	0.29	0.22	0.49	0.24	0	0.13
chr7:79765099..79765103,+	0	0	0	0	0	0	0	0	0
chr7:79813406..79813433,+	0	0	0	0	0	0	0	0	0
chr7:79817699..79817717,+	0	0	0	0	0	0	0	0	0
chr7:79818490..79818497,+	0	0	0	0	0	0	0	0	0
chr7:79828579..79828599,+	0	0	0	0.19	0.44	0.08	0	0.08	0.07
chr7:79839919..79839924,+	0	0	0	0	0	0	0	0	0.07
chr7:79840117..79840122,+	0	0	0	0	0	0	0	0	0
chr7:79840127..79840130,+	0	0	0	0	0	0	0	0	0
chr7:79840276..79840283,+	0	0	0	0	0	0	0	0	0
chr7:79840296..79840308,+	0	0	0	0	0	0	0.08	0	0
chr7:79840323..79840338,+	0	0	0	0.1	0	0	0	0.08	0
chr7:79840341..79840362,+	0	0	0	0.1	0	0	0	0	0
chr7:79998842..79998855,+	0	0	0	0	0	0	0	0	0
chr7:79998864..79998896,+	0	0	0	0	0	0	0	0	0
chr7:79998905..79998917,+	0	0	0	0	0	0	0	0	0
chr7:79998932..79998956,+	0	0	0	0	0	0	0	0	0
chr7:79999026..79999038,+	0	0	0	0	0	0	0	0	0
chr7:79999046..79999051,+	0	0	0	0	0	0	0	0	0
chr7:80000207..80000217,+	0	0	0	0	0	0	0	0	0
chr7:80000561..80000582,+	0	0	0	0	0	0	0	0	0
chr7:80000596..80000626,+	0	0	0	0	0	0	0	0	0
chr7:80003731..80003767,-	0	0	0	0	0	0	0	0	0
chr7:8008015..8008026,-	0	0	0	0	0	0	0	0	0
chr7:80080929..80080934,+	0	0	0	0	0	0	0	0	0
chr7:8008112..8008120,-	0	0	0	0	0	0	0	0	0
chr7:8008161..8008170,-	0	0	0	0	0.07	0	0	0	0
chr7:8008224..8008228,+	0	0.2	0	0	0	0.08	0	0	0
chr7:8008418..8008443,+	5.41	2.94	2.52	11.51	13.74	10.68	1.02	1.4	0.94
chr7:8008444..8008460,+	0.23	0.39	0.5	9.68	14.69	7.06	0.39	0.49	0.4
chr7:80086544..80086546,-	0	0	0	0	0	0	0	0	0
chr7:8008739..8008777,-	0	0	0.17	0	0	0	0	0	0
chr7:8008874..8008930,+	6.99	6.86	5.03	11.13	14.91	12.81	0.47	0.49	0.74
chr7:8008939..8008956,+	0.23	0	0.17	0.39	0.51	0.66	0.08	0	0
chr7:8008967..8008978,+	0.23	0	0	0.39	0.58	0.49	0	0.08	0
chr7:8010073..8010103,+	0	0	0	0.1	0.15	0.08	0	0	0
chr7:80116896..80116907,+	0	0	0	0	0	0	0	0	0
chr7:80117023..80117035,+	0	0	0	0	0	0	0	0	0
chr7:80117050..80117061,+	0	0	0	0	0	0	0	0	0
chr7:80128570..80128597,-	0	0	0	0	0	0	0	0	0
chr7:80141328..80141339,-	0	0	0	0	0	0	0	0	0
chr7:80141358..80141392,-	0	0	0	0	0	0	0	0	0
chr7:80141406..80141411,-	0	0	0	0	0	0	0	0	0
chr7:80154162..80154173,+	0	0	0	0	0	0	0	0	0
chr7:80231517..80231529,+	0	0	0	0	0	0	0	0	0
chr7:80231530..80231551,+	0	0	0	0	0	0	0	0	0
chr7:80231563..80231585,+	0	0	0	0	0	0	0	0	0
chr7:80231609..80231627,+	0	0	0	0	0	0	0	0	0
chr7:80231640..80231661,+	0	0	0	0	0	0	0	0	0
chr7:80233705..80233709,+	0	0	0	0	0	0	0	0	0
chr7:80253387..80253419,+	0	0	0	0	0	0	3.39	4.29	4.79
chr7:80254262..80254273,+	0	0	0	0	0	0	0.16	0	0
chr7:80254279..80254289,+	0	0	0	0	0	0	0	0	0
chr7:80255485..80255507,+	0	0	0	0	0	0	0	0	0
chr7:80255514..80255524,+	0	0	0	0	0	0	0	0	0
chr7:80262641..80262653,+	0	0	0	0	0	0	0	0	0
chr7:80267759..80267782,+	0	0	0	0	0	0	0	0	0
chr7:80267795..80267808,+	0	0	0	0	0	0	0	0	0
chr7:80267826..80267842,+	0	0	0	0	0	0	0	0	0
chr7:80267845..80267864,+	0	0	0	0	0	0	0	0	0
chr7:80267949..80267966,+	0.23	0	0.34	0.1	0	0	0	0	0
chr7:80267973..80267989,+	0	0	0.17	0	0	0	0	0	0
chr7:80268110..80268138,+	0	0	0	0	0	0	0	0	0
chr7:80275559..80275572,+	0	0	0	0	0	0	0	0	0
chr7:80275621..80275648,+	0.23	0	0	0	0	0	0	0	0
chr7:80275663..80275673,+	0	0	0	0	0	0	0	0	0
chr7:80275752..80275779,+	0	0.2	0.34	0	0	0	0	0	0
chr7:80275790..80275804,+	0	0	0	0	0	0	0	0	0
chr7:80275953..80275967,+	0	0	0	0	0	0	0	0	0
chr7:80275987..80275999,+	0	0	0	0	0	0	0	0	0
chr7:80276090..80276111,+	0	0	0	0	0	0	0	0	0
chr7:80276114..80276144,+	0.23	0.2	0.5	0	0	0	0	0	0
chr7:80292412..80292424,+	0	0	0	0	0	0	0	0	0
chr7:80301236..80301248,+	0	0	0	0	0	0	0	0	0
chr7:80303318..80303328,+	0	0	0	0	0	0	0	0	0
chr7:80305826..80305836,+	0	0	0	0	0	0	0	0	0.07
chr7:80306135..80306139,+	0	0	0	0	0	0	0	0	0
chr7:80352239..80352254,+	0	0	0	0	0	0	0	0	0
chr7:80365907..80365910,-	0	0	0	0	0	0	0	0	0
chr7:80365917..80365926,-	0	0	0	0	0	0	0	0	0
chr7:80365936..80365942,-	0	0	0	0	0	0	0	0	0
chr7:80372586..80372597,-	0	0	0	0	0	0	0	0	0
chr7:80373052..80373071,-	0	0	0	0	0.07	0	0	0	0
chr7:80373118..80373135,-	0	0	0	0	0	0	0	0	0
chr7:80373528..80373541,-	0	0	0	0	0	0.08	0	0	0
chr7:80373842..80373859,-	0	0	0	0	0	0.08	0	0	0
chr7:80373881..80373892,-	0	0	0	0	0	0	0	0	0
chr7:80374402..80374418,-	0	0	0	0	0	0	0	0	0
chr7:80387698..80387712,-	0	0	0	0	0	0	0	0	0
chr7:80412875..80412912,-	0	0	0	0	0	0	0	0	0
chr7:80427431..80427440,-	0	0	0	0	0	0	0	0	0
chr7:80444868..80444869,-	0	0	0	0	0	0.08	0	0	0
chr7:80447650..80447674,-	0	0	0	0	0	0	0	0	0
chr7:80485849..80485852,-	0	0	0	0	0	0	0	0	0
chr7:80546293..80546302,-	0	0	0	0	0	0	0	0	0
chr7:80546666..80546691,-	0	0	0	0	0	0	0	0	0
chr7:80546695..80546720,-	0	0	0	0	0	0	0	0	0
chr7:80548333..80548354,-	0	0	0.17	0.39	0.88	0.57	0.08	0	0
chr7:80548356..80548384,-	0	0	0	2.81	1.75	2.3	0	0	0.13
chr7:80548401..80548423,-	0	0	0	0.39	0.07	0.33	0	0	0
chr7:80548427..80548453,-	0	0	0	0.1	0.07	0.08	0.16	0	0
chr7:80548457..80548482,-	0	0	0	0.1	0	0	0	0	0
chr7:80548493..80548524,-	0	0	0	0.1	0	0.08	0	0	0
chr7:80548657..80548669,+	0	0	0	0	0	0	0	0	0.07
chr7:80548670..80548688,-	0	0	0	0.39	0.29	0.41	0	0.08	0
chr7:80548757..80548764,-	0	0	0	0	0	0	0	0	0
chr7:80551671..80551680,-	0	0	0	0	0	0	0	0	0
chr7:80551688..80551709,-	0	0	0	0	0	0	0	0	0
chr7:80570812..80570827,-	0	0	0	0	0	0	0	0	0
chr7:8063247..8063249,+	0	0	0	0.77	0.44	0.25	0	0.08	0
chr7:80632805..80632821,-	0	0	0	0	0	0	0	0	0
chr7:80642475..80642485,-	0	0	0	0	0	0	0	0	0
chr7:80701473..80701478,+	0	0	0	0.19	0.07	0	0	0	0
chr7:8078396..8078402,+	0	0	0	0	0.07	0.08	0	0	0
chr7:80824380..80824393,+	0	0	0	0	0	0	0	0	0
chr7:80840847..80840870,-	0	0	0	0	0	0	0	0	0
chr7:80840875..80840882,-	0	0	0	0	0	0	0	0	0
chr7:80840886..80840915,-	0.23	0.59	0.5	0	0	0	0	0	0
chr7:80840919..80840938,-	0	0.39	0	0	0	0	0	0	0
chr7:80929708..80929725,+	0	0	0	0	0	0	0	0	0
chr7:8095121..8095153,+	0	0	0	0.29	0.07	0.25	0	0	0
chr7:80962915..80962930,+	0	0.2	0.17	0.19	0.22	0.57	0.63	0.49	0.2
chr7:80962970..80962986,+	0.45	0.39	0.17	0.68	0.58	0.66	0.24	0.49	0.61
chr7:80963018..80963051,+	1.8	1.18	1.51	1.84	0.88	0.74	1.58	1.48	1.62
chr7:80963063..80963113,+	6.77	4.12	1.68	7.84	3.8	6.16	4.25	4.7	4.25
chr7:80963119..80963128,+	0.45	0	0.17	0.39	0.22	0.08	0.24	0.08	0
chr7:8103265..8103269,+	0	0	0	0.19	0.44	0.16	0	0	0
chr7:81093571..81093579,-	0	0	0	0	0	0	0	0	0
chr7:8110627..8110644,+	0	0	0	0	0	0	0	0	0
chr7:81146338..81146341,-	0	0	0	0	0	0	0	0	0
chr7:81319656..81319686,+	0	0	0	0	0.07	0.16	0	0	0
chr7:81319697..81319713,+	0	0	0	0	0.07	0	0	0	0
chr7:81319728..81319744,-	0	0	0	0.1	0.22	0.08	0	0	0
chr7:81319816..81319864,+	0	0	0	1.06	1.97	1.31	0	0	0
chr7:81337867..81337871,+	0	0	0	0.19	0.22	0.33	0	0	0
chr7:81399311..81399323,-	0	0	0	0	0	0	0	0	0
chr7:81399329..81399345,-	0	0	0	0	0	0	0	0	0
chr7:81399355..81399373,-	0	0	0	0	0	0	0	0	0
chr7:81399376..81399392,-	0	0	0	0	0	0	0	0	0
chr7:81399411..81399432,-	0	0	0	0	0	0	0	0	0
chr7:81399438..81399454,-	0	0	0	0	0	0	0	0	0
chr7:81399638..81399655,-	0	0	0	0	0	0	0	0	0
chr7:81399678..81399704,-	0	0	0	0	0	0	0	0	0
chr7:81399744..81399761,-	0	0	0	0	0	0	0	0	0
chr7:81399847..81399856,-	0	0	0	0	0	0	0	0	0
chr7:81399905..81399916,-	0	0	0	0	0	0	0	0	0
chr7:81400148..81400151,+	0	0	0	0.19	0.29	0.49	0	0	0
chr7:81432906..81432917,-	0	0	0	0	0	0	0	0	0
chr7:81432923..81432934,-	0	0	0	0	0	0	0	0	0
chr7:81432944..81432949,-	0	0	0	0	0	0	0	0	0
chr7:81432964..81432970,-	0	0	0	0	0	0	0	0	0
chr7:81432972..81432980,-	0	0	0	0	0	0	0	0	0
chr7:81500953..81500994,+	0	0	0	0	0	0	0	0	0
chr7:81501187..81501225,+	0	0	0	0	0	0	0	0	0
chr7:81609486..81609487,-	0	0	0	0	0	0.08	0	0	0
chr7:81631333..81631338,-	0	0	0	0.19	0.37	0.08	0	0	0
chr7:81631574..81631599,+	0	0	0	0	0	0	0	0	0
chr7:81635124..81635130,-	0	0	0	0	0	0.08	0	0	0
chr7:81662303..81662321,-	0	0	0	0	0	0	0	0	0
chr7:81662338..81662349,-	0	0	0	0	0	0	0	0	0
chr7:81662351..81662361,-	0	0	0	0	0	0	0	0	0
chr7:81669766..81669769,-	0	0	0	0.1	0.44	0.33	0	0	0
chr7:8168438..8168460,-	0	0	0	0	0	0	0	0	0
chr7:81779566..81779574,-	0	0	0	0	0	0.25	0	0	0
chr7:81803355..81803360,-	0	0	0	0.19	0.07	0	0	0	0
chr7:81824973..81824977,-	0	0	0	0.19	0.07	0.08	0	0	0
chr7:8183804..8183812,-	0	0	0	0	0	0	0	0	0
chr7:81843351..81843361,-	0	0	0	0	0	0	0	0	0
chr7:81919891..81919896,-	0	0	0	0	0	0	0	0	0
chr7:81926385..81926389,-	0	0	0	1.84	1.39	0.99	0	0	0
chr7:82013680..82013689,+	0	0	0	0	0	0	0	0	0
chr7:82039889..82039899,-	0	0	0	0	0	0	0	0	0
chr7:82039926..82039962,-	0	0	0	0	0	0	0	0	0
chr7:82072780..82072800,-	0	0	0	0.39	1.1	0.49	0	0	0
chr7:82072879..82072896,-	0	0	0	1.06	1.17	1.31	0	0	0
chr7:82072908..82072925,-	0	0	0	0.58	0.58	0.49	0	0	0
chr7:82072929..82072937,-	0	0	0	0.39	0.22	0.08	0	0	0
chr7:82073044..82073065,-	0	0	0	1.74	2.05	1.72	0	0	0
chr7:82073082..82073100,-	0	0	0	2.03	1.9	1.72	0	0	0
chr7:82073109..82073150,-	0	0	0	1.35	2.78	1.48	0	0	0
chr7:82073222..82073291,-	0	0	0	3.58	4.39	3.53	0	0	0
chr7:82073495..82073510,-	0	0	0	0.1	0.07	0	0	0	0
chr7:82136933..82136940,-	0	0	0	0.1	0	0	0	0	0
chr7:82172409..82172413,+	0	0	0	0	0	0	0	0	0
chr7:82225330..82225335,+	0	0	0	0	0	0	0	0	0
chr7:82298025..82298041,-	0	0	0	0	0	0	0	0	0
chr7:8239966..8239969,-	0	0	0	0	0	0	0	0	0
chr7:82471253..82471268,-	0	0	0	0	0	0	0	0	0
chr7:82523790..82523795,-	0	0	0	0	0	0	0	0	0
chr7:8253122..8253141,-	0	0	0	0	0	0	0	0	0
chr7:82545691..82545713,-	0	0	0	0	0	0	0	0	0
chr7:82545719..82545750,-	0	0	0	0	0	0	0	0	0
chr7:82545818..82545829,-	0	0	0	0	0	0	0	0	0
chr7:82582739..82582785,-	0	0	0	0	0	0	0	0	0
chr7:82582874..82582904,-	0	0	0	0	0	0	0	0	0
chr7:82582997..82583024,-	0	0	0	0	0	0	0	0.08	0
chr7:82583410..82583424,-	0	0	0	0	0	0	0	0	0
chr7:82583500..82583510,-	0	0	0	0	0	0	0	0	0
chr7:82595521..82595530,-	0	0	0	0	0	0	0	0	0
chr7:82595550..82595561,-	0	0	0	0	0	0	0	0	0
chr7:82595698..82595715,-	0	0	0	0	0	0	0	0	0
chr7:82595722..82595746,-	0	0	0	0	0	0	0	0	0
chr7:82595772..82595786,-	0	0	0	0	0	0	0	0	0
chr7:82679522..82679524,-	0	0	0	0	0	0	0	0	0
chr7:82753269..82753271,-	0	0	0	0	0	0	0	0	0.13
chr7:82763925..82763936,-	0	0	0	0	0	0	0	0	0
chr7:82764428..82764439,-	0	0	0	0	0	0	0	0	0
chr7:8276508..8276551,-	0	0	0	0	0	0	0	0	0
chr7:8276855..8276873,+	0	0	0	0	0	0	0	0	0
chr7:82785069..82785089,-	0	0	0	0	0	0	0	0	0
chr7:82785472..82785484,-	0	0	0	0	0	0	0	0	0
chr7:82785508..82785519,-	0	0	0	0	0	0	0	0	0
chr7:82785563..82785584,-	0	0	0	0	0	0	0	0	0
chr7:82785642..82785651,-	0	0	0	0	0	0	0	0	0
chr7:82791798..82791821,-	0	0	0	0	0	0	0	0	0
chr7:82792021..82792032,-	0	0	0	0	0	0	0	0.16	0
chr7:82792120..82792150,-	0	0	0	0	0	0	0	0	0
chr7:82792161..82792164,-	0	0	0	0	0	0	0	0	0
chr7:82792174..82792212,-	0	0	0	0	0	0	0.16	0.08	0.07
chr7:82792215..82792230,-	0	0	0	0	0	0	0	0	0.13
chr7:8301757..8301766,-	0	0	0.17	0	0	0	0	0	0
chr7:8301768..8301827,-	16.24	17.65	15.27	1.74	2.78	2.71	0	0	0
chr7:8301829..8301856,+	1.13	1.76	1.01	0.87	0.8	0.33	0	0	0
chr7:8301858..8301881,+	0	0	0	0.1	0.07	0.08	0	0	0
chr7:8301869..8301883,-	1.35	0.39	0.17	0	0.22	0	0	0	0
chr7:8301962..8301966,-	0	0	0	0	0	0	0	0	0
chr7:8301975..8301984,-	0	0	0	0	0	0	0	0	0
chr7:8301994..8301997,-	0	0	0	0.1	0	0	0	0	0
chr7:8302002..8302015,-	0	0	0	0	0	0	0	0	0
chr7:8302097..8302104,-	0	0	0	0	0	0	0	0	0
chr7:8302126..8302136,-	0	0	0	0	0	0	0	0	0
chr7:8302156..8302159,-	0	0	0	0	0	0	0	0	0
chr7:8302164..8302196,-	1.13	0.59	1.01	0	0	0	0	0	0
chr7:8302207..8302231,-	0	0.39	0.34	0	0	0	0	0	0
chr7:8302298..8302323,-	0	0	0	0	0	0	0	0	0
chr7:83045406..83045430,+	0	0	0	0	0	0	0	0	0
chr7:83090055..83090066,+	0	0	0	0	0	0	0	0	0
chr7:83218322..83218330,-	0	0	0	0	0	0	0	0	0
chr7:83277863..83277878,-	0	0	0	0	0	0	0	0	0
chr7:83277884..83277902,-	0	0	0	0	0	0	0	0	0
chr7:83278130..83278168,-	0	0	0	0	0	0	0	0	0
chr7:83278189..83278204,-	0	0	0	0	0	0	0	0	0
chr7:83278284..83278319,-	0	0	0	0	0	0	0	0	0
chr7:83278322..83278339,-	0	0	0	0	0	0	0	0	0
chr7:83278414..83278504,-	0.23	0.2	0	0	0	0	0	0	0
chr7:83303630..83303638,+	0	0	0	0	0.15	0	0	0	0
chr7:83590945..83590948,-	0	0	0	0	0	0	0	0	0
chr7:83639217..83639222,-	0	0.2	0	0.19	0	0	0	0	0
chr7:83776852..83776860,+	0	0	0	0	0	0	0	0	0
chr7:83779919..83779933,-	0	0	0	0	0	0	0	0	0
chr7:83823862..83823864,-	0	0	0	0	0	0	0	0	0
chr7:83823920..83823931,-	0	0	0	0	0	0	0	0	0
chr7:83823951..83823960,-	0	0	0	0.19	0.15	0.16	0	0	0
chr7:83824063..83824086,-	0	0	0	0	0	0	0	0	0
chr7:83824097..83824114,-	0.23	0.2	0.17	0.68	0.73	0.99	0.16	0.16	0.07
chr7:83824169..83824176,-	0	0	0	0	0.07	0.08	0	0	0
chr7:83824279..83824295,-	0	0	0	0	0.15	0	0	0	0
chr7:83824296..83824315,-	0	0	0	0	0.58	0.16	0.16	0	0.07
chr7:83824392..83824434,-	0	0	0	0.1	0	0	0.08	0	0
chr7:83824449..83824496,-	0	0	0	0.1	0.15	0	0	0	0
chr7:83824512..83824536,-	0	0	0	0	0.07	0	0	0	0
chr7:83866895..83866901,-	0	0	0	0	0	0	0	0	0
chr7:83946145..83946165,-	0	0	0	0	0	0	0	0	0
chr7:84001358..84001366,-	0	0	0	0	0	0	0	0	0
chr7:84001394..84001404,-	0	0	0	0	0	0	0	0	0
chr7:84001522..84001542,-	0	0	0	0	0	0	0	0	0
chr7:84001552..84001596,-	0	0	0	0	0	0	0	0	0
chr7:84121858..84121870,-	0	0	0	0	0	0	0	0	0
chr7:84121891..84121902,-	0	0	0	0	0	0	0	0	0
chr7:84121917..84121932,-	0	0	0	0	0	0	0	0	0
chr7:84121947..84121959,-	0	0	0	0	0	0	0	0	0
chr7:84121969..84121978,-	0	0	0	0	0	0	0	0	0
chr7:84122019..84122030,-	0	0	0	0	0	0	0	0	0
chr7:84122033..84122049,-	0.23	0	0	0	0	0	0	0	0
chr7:84122054..84122070,-	0	0	0	0	0	0	0	0	0
chr7:84122123..84122130,-	0	0	0	0	0	0	0	0	0
chr7:84122139..84122150,-	0	0	0	0	0	0	0	0	0
chr7:84122166..84122191,-	0	0	0	0	0	0	0	0	0
chr7:84122197..84122220,-	0	0	0	0	0	0	0	0	0
chr7:84139434..84139439,+	0	0	0	0	0	0	0	0	0
chr7:84349905..84349926,-	0	0	0	0.1	0.07	0.16	0	0	0
chr7:84349931..84349955,-	0	0	0	0.19	0.22	0.08	0	0	0
chr7:84390545..84390550,+	0	0	0	0	0.07	0	0	0	0
chr7:84509904..84509926,-	8.57	11.18	11.41	0	0	0	0	0	0
chr7:84569572..84569574,-	0.23	0	0.34	0.48	0.66	0.49	0.32	0.16	0.27
chr7:84642130..84642161,-	0	0	0	0	0	0	0	0	0
chr7:84644430..84644441,-	0	0	0	0	0	0	0	0	0
chr7:84651769..84651772,-	0	0	0	0	0	0	0	0	0
chr7:84651785..84651813,-	0	0	0	0	0	0	0	0	0
chr7:84651827..84651832,-	0	0	0	0	0	0	0	0	0
chr7:8473187..8473196,+	0	0	0	0	0	0	0	0	0
chr7:8473198..8473207,+	0	0	0	0	0	0	0	0	0
chr7:8473232..8473245,+	0	0	0	0	0	0	0	0	0.07
chr7:84736120..84736124,-	0	0	0	0	0	0	0	0	0
chr7:8474005..8474018,+	0	0	0	0	0	0	0	0	0
chr7:8474119..8474138,+	0	0	0	0	0	0	0	0	0
chr7:8474150..8474168,+	0	0	0	0	0	0	0	0	0
chr7:8474731..8474740,+	0	0	0	0	0	0	0	0	0
chr7:8474792..8474799,+	0	0	0	0	0	0	0	0	0
chr7:8474804..8474815,+	0	0	0	0	0	0	0	0	0
chr7:8474817..8474830,+	0	0	0	0	0	0	0	0	0
chr7:84807360..84807364,+	0	0	0	0	0	0	0	0	0
chr7:84816102..84816117,-	0	0	0	0	0	0	0	0	0
chr7:84816122..84816189,-	0	0	0	0	0	0	0	0	0
chr7:84816235..84816246,-	0	0	0	0	0	0	0	0	0
chr7:84816288..84816301,-	0	0	0	0	0	0	0	0	0
chr7:84816323..84816334,-	0	0	0	0	0	0	0	0	0
chr7:84816338..84816354,-	0	0	0	0	0	0	0	0	0
chr7:84816355..84816384,-	0	0	0	0	0	0	0	0	0
chr7:84940118..84940122,+	0	0	0	0	0	0	0	0	0
chr7:85204085..85204091,+	0	0	0	0	0	0	0	0	0
chr7:85221253..85221277,+	0	0	0	0	0	0	0	0	0
chr7:8523611..8523616,+	0	0	0	0	0	0	0	0	0
chr7:85399962..85399979,+	0	0	0	0	0	0	0	0	0
chr7:85402705..85402715,-	0	0	0	0	0	0	0	0	0
chr7:85406054..85406063,-	0	0	0	0	0	0	0	0	0
chr7:85406080..85406102,-	0	0	0	0	0	0	0	0	0
chr7:85406211..85406217,+	0	0	0	0	0	0	0	0	0
chr7:85411224..85411232,-	0	0	0	0	0	0	0	0	0
chr7:85450710..85450715,+	0	0	0	0	0	0	0	0	0
chr7:856246..856289,+	20.53	20.78	21.15	16.06	20.03	18.39	13.16	13.93	12.67
chr7:85865587..85865598,+	0	0	0	0	0	0	0	0	0
chr7:86273199..86273210,+	0	0	0	0	0	0	0	0	0
chr7:86273218..86273242,+	0	0	0	0	0	0	0	0	0
chr7:86273570..86273586,-	0	0	0	0	0	0	0	0	0
chr7:86273680..86273693,+	0	0	0	0	0	0	0	0	0
chr7:86273700..86273716,+	0	0	0	0	0	0	0	0	0
chr7:86273863..86273914,+	0	0	0	0	0	0	0	0	0
chr7:86273921..86273930,+	0	0	0	0	0	0	0	0	0
chr7:86273966..86274090,+	0	0	0	0	0	0	0	0	0
chr7:86274107..86274116,+	0	0	0	0	0	0	0	0	0
chr7:86274120..86274137,+	0	0	0	0	0	0	0	0	0
chr7:86274145..86274166,+	0	0	0	0	0	0	0	0	0
chr7:86274277..86274289,-	0	0	0	0	0	0	0	0	0
chr7:86274309..86274354,-	0	0	0	0	0	0	0	0	0
chr7:86274360..86274371,-	0	0	0	0	0	0	0	0	0
chr7:86415034..86415036,+	0	0	0	0	0	0	0	0	0
chr7:86415255..86415288,+	0	0	0	0	0	0	0	0	0
chr7:86416219..86416222,+	0	0	0	0	0	0	0	0	0
chr7:86527872..86527876,-	0.23	0.2	0	0.19	0.15	0	0.08	0.25	0
chr7:86547637..86547640,-	0.45	0	0	0	0.07	0.08	0	0	0.2
chr7:86595190..86595222,-	0	0	0	0	0	0	0	0	0
chr7:86655762..86655769,-	0.45	0.2	0.34	0.19	0.37	0.25	0.08	0.08	0.2
chr7:86688907..86688916,-	0.23	0.2	0	0	0	0	0	0	0
chr7:86688940..86688951,-	0.45	0.2	0.67	0	0.07	0	0	0	0
chr7:86688955..86688988,-	7.9	7.25	8.06	0.58	0.37	0.57	0	0	0
chr7:86688990..86689026,-	6.54	6.67	5.54	0	0.37	0.33	0	0	0.13
chr7:8674325..8674328,+	0	0	0	0	0	0	0	0	0
chr7:86781592..86781623,-	0.23	0.39	0.5	0.19	0.29	0.33	0.16	0.41	0.13
chr7:86781629..86781667,-	2.26	2.55	2.18	0.29	0.37	0.49	0.63	0.66	0.47
chr7:86781734..86781777,+	22.56	21.76	27.35	15.38	18.78	13.14	13.39	14.26	14.15
chr7:86781778..86781789,+	1.13	1.76	1.51	0.87	1.46	0.99	0.63	0.58	0.54
chr7:86781858..86781879,+	0.68	0.78	0.84	0.29	0.44	0.16	0.24	0.16	0.27
chr7:86781916..86781963,+	7.9	9.8	8.73	1.74	3.95	1.97	1.81	0.99	2.02
chr7:86782094..86782108,+	0.68	0.39	0.34	0.39	0.8	0.82	0.24	0.25	0.27
chr7:86827031..86827036,+	0	0.39	0	0.1	0	0.16	0.24	0.08	0.2
chr7:86846373..86846417,+	0	0	0	0	0	0	0	0	0
chr7:86848933..86848940,-	0	0	0	0	0	0.16	0	0	0.13
chr7:86848997..86849002,-	0	0	0	0	0	0	0.32	0	0.07
chr7:86849025..86849059,-	0.9	0.39	0.67	5.9	4.53	4.02	2.52	2.72	2.9
chr7:86849585..86849611,-	0	0	0	1.35	1.68	1.4	0.16	0.08	0.07
chr7:86849836..86849866,-	0	0	0	12.29	14.03	13.14	12.53	10.71	12.2
chr7:86849883..86849910,-	1.35	0.39	0.5	4.45	6.5	5.67	1.81	1.98	2.63
chr7:86974472..86974491,-	0	0	0	0	0	0	0.16	0.08	0.13
chr7:86974727..86974732,-	0	0	0	0.1	0	0	0.16	0.25	0.13
chr7:86974767..86974778,-	0	0	0.17	0.1	0.07	0.16	1.65	1.32	2.22
chr7:86974785..86974852,-	4.06	3.53	2.18	0.87	0.88	0.33	12.68	10.96	9.37
chr7:86974974..86975000,+	1.13	1.57	0.34	1.64	2.27	2.38	1.65	1.73	1.69
chr7:86975001..86975019,+	1.13	0.59	0.5	0.97	1.02	0.57	2.21	2.55	2.36
chr7:86975021..86975036,+	0.45	0	0.5	0.39	0.22	0.57	1.02	0.82	1.21
chr7:86975045..86975051,+	0	0.2	0	0	0	0.08	0.87	0.49	0.54
chr7:87049573..87049608,-	0.23	0.2	0.34	0	0	0	0.08	0	0.07
chr7:870547..870590,+	0	0	0	0	0	0	0	0	0
chr7:87104963..87105038,-	0	0	0	0	0	0	11.74	11.37	12.94
chr7:87105153..87105185,-	0	0	0	0	0.07	0	1.26	1.65	1.82
chr7:87105337..87105344,-	0	0	0	0	0	0	0.16	0	0
chr7:87130630..87130638,-	0	0	0	0	0	0	0	0	0
chr7:87150713..87150717,+	0	0.39	0.17	0.1	0.44	0.16	0.16	0.58	0.94
chr7:871641..871677,+	0	0	0	0	0	0	0	0	0.07
chr7:872107..872145,+	0	0	0	0.1	0.22	0.25	0.08	0.33	0.13
chr7:87230189..87230207,-	1.13	0.78	1.17	0	0	0	36.95	33.54	38.08
chr7:87232406..87232409,-	0	0	0	0	0	0	0	0	0
chr7:87232419..87232430,-	0	0	0	0	0	0	0	0	0
chr7:87232440..87232448,-	0	0	0	0	0	0	0	0	0
chr7:87257566..87257571,-	0	0	0	0	0	0	0	0	0
chr7:87257701..87257759,+	0	0	0	0	0	0	0.16	0.08	0.13
chr7:87257854..87257866,+	0	0	0	0	0	0	0	0	0
chr7:87338767..87338774,+	0	0	0	0	0	0	0	0	0
chr7:87342602..87342617,-	0	0	0	0	0	0	0	0	0
chr7:87342681..87342695,-	0	0	0	0	0	0	0	0	0
chr7:87487959..87488005,+	0	0	0	0	0	0	0	0	0
chr7:87505447..87505481,-	3.84	3.73	4.87	4.55	7.24	5.01	3.47	4.12	3.91
chr7:87505500..87505511,-	0	0.59	0.34	0.68	0.8	1.07	0.32	0.41	0.54
chr7:87505530..87505554,-	1.58	1.76	1.85	1.84	2.05	2.05	1.02	0.82	0.94
chr7:87505561..87505582,-	1.8	1.37	1.85	1.26	2.27	1.23	0.55	0.99	1.28
chr7:87505588..87505653,-	16.69	19.41	17.96	7.26	10.09	6.82	4.65	5.27	5.46
chr7:87505658..87505717,-	24.36	21.96	20.98	4.06	5.77	4.43	4.57	4.2	4.31
chr7:87505761..87505782,+	4.29	1.96	3.02	0.77	0.66	1.15	1.34	1.65	1.01
chr7:87505787..87505857,+	77.6	84.11	77.87	25.74	25.44	23.16	30.17	29.01	29.12
chr7:87505873..87505955,+	17.6	22.16	28.87	11.03	11.91	12.15	7.96	7.34	9.77
chr7:87520502..87520506,+	0.68	0	0.17	0.19	0	0.16	0.24	0	0.07
chr7:87556026..87556035,-	0	0	0	0	0	0	0	0	0
chr7:87556041..87556052,-	0	0	0	0	0	0	0	0	0
chr7:87563480..87563489,+	0	0	0	0	0	0	0.08	0	0
chr7:87563531..87563544,+	0	0	0	0	0.15	0.08	0.39	0	0
chr7:87563557..87563641,+	0.45	0	0	3.29	3.36	3.12	4.81	4.2	4.58
chr7:87596066..87596071,+	0	0	0	0.1	0	0.08	0	0.08	0.2
chr7:87609613..87609616,+	0	0	0	0.19	0	0	0.08	0	0.34
chr7:87737494..87737529,+	0	0	0	0	0.07	0.08	0.08	0	0
chr7:87835740..87835754,-	0	0	0	0.19	0	0	0	0	0
chr7:87835758..87835769,-	0	0	0	0	0	0	0	0	0
chr7:87845960..87845981,+	0	0	0	0	0	0	0	0	0
chr7:87848253..87848304,-	0	0	0.17	0	0.15	0.08	0	0	0
chr7:87848323..87848345,+	0.45	0.2	0	0.19	0.37	0.08	0	0	0
chr7:87848462..87848475,+	0	0	0	0.19	0.07	0	0	0	0
chr7:87849340..87849395,-	42.64	45.29	37.09	62.99	45.02	66.1	0	0	0.07
chr7:87849465..87849469,+	0	0	0.17	0	0	0	0	0	0
chr7:87856280..87856298,-	0	0	0	1.16	0.51	0.9	0	0	0
chr7:87856303..87856312,-	0	0	0	0.1	0.07	0	0	0	0
chr7:87859964..87860002,+	0	0	0	0.1	0.07	0.08	0	0	0
chr7:87906432..87906467,-	0	0	0	0	0.15	0.08	0	0	0
chr7:87906696..87906704,-	0	0	0	0.1	0	0.08	0	0	0
chr7:87907370..87907378,-	0	0	0	0.1	0.22	0.08	0	0	0
chr7:87936197..87936223,-	0	0	0	4.64	7.02	5.5	0	0	0
chr7:87936321..87936325,-	0	0	0	0	0	0	0	0	0
chr7:87936351..87936376,-	0	0	0	0	0	0	0	0	0
chr7:88388567..88388605,+	0	0	0	0	0	0	0	0	0
chr7:88388628..88388669,+	0	0	0.17	0	0	0	0	0	0
chr7:88388775..88388795,+	0	0.2	0.17	0	0	0	0	0	0
chr7:88389004..88389019,+	0	0	0	0	0	0	0	0	0
chr7:88425025..88425046,-	0	0	0	0	0	0	0	0	0
chr7:88425048..88425054,-	0	0	0	0	0	0	0	0	0
chr7:88425065..88425068,-	0	0	0	0	0	0	0	0	0
chr7:88487166..88487169,+	0	0.2	0.17	0	0	0	0	0	0
chr7:88527418..88527421,+	0	0	0	0	0	0	0	0	0
chr7:88535666..88535671,+	0	0	0	0	0	0	0	0	0
chr7:88983504..88983511,+	0	0	0	0	0	0.16	0	0	0
chr7:89663865..89663871,+	0	0	0	0	0	0	0	0	0
chr7:89783727..89783738,+	0	0.59	0.34	0.1	0.15	0.25	1.18	1.24	0.81
chr7:89783740..89783755,+	0.68	0.78	0.5	0	0	0.16	2.05	1.4	1.69
chr7:89783766..89783821,+	1.13	0.98	1.17	0	0	0.16	12.21	11.87	14.96
chr7:89797154..89797172,+	0	0	0	0	0	0	0	0	0
chr7:89825042..89825047,-	0	0	0	0	0	0	0	0	0
chr7:89841012..89841023,+	0	0	0	0	0	0	0	0	0
chr7:89841024..89841094,+	0	0	0	0	0	0	0.95	1.24	1.21
chr7:89841108..89841121,+	0	0	0	0	0	0	0	0	0.13
chr7:89841144..89841246,+	0	0	0	0	0	0	3.39	2.55	2.49
chr7:89852746..89852747,-	0	0	0	0	0	0	0	0	0
chr7:89853761..89853768,+	0	0	0	0	0	0	0	0	0
chr7:89859258..89859280,+	0	0	0	0	0	0	0	0.08	0
chr7:89874193..89874199,+	0	0	0	0	0	0	0	0	0
chr7:89874393..89874414,-	0	0	0	0.1	0	0	0.16	0.08	0.07
chr7:89874483..89874493,+	0.23	0.2	0.34	0	0.15	0.25	0.08	0.25	0
chr7:89874495..89874514,+	0.23	0.2	0.17	0.19	0.15	0.33	0.32	0.25	0.4
chr7:89874524..89874532,+	0	0	0	0.19	0.22	0	0.16	0.25	0.2
chr7:89874534..89874544,+	0	0.2	0	0	0.29	0	0.24	0.41	0.34
chr7:89874546..89874556,+	0	0.2	0.17	0	0	0.16	0.63	0.41	0.27
chr7:89975883..89975900,-	0.23	0.39	0.17	0.1	0	0.25	0	0.08	0.07
chr7:89975901..89975938,-	0.68	0.59	0.34	0.29	0.22	0.25	0.16	0.16	0.13
chr7:89975982..89976052,+	38.58	42.15	45.31	24	34.13	23.49	24.66	24.56	27.37
chr7:90012986..90012996,+	0	0	0	0	0	0	0	0	0
chr7:90032735..90032793,+	6.77	9.61	9.4	12.77	12.06	11.99	21.67	21.35	23.05
chr7:90032796..90032811,+	2.71	2.55	1.51	7.55	5.19	5.67	13.08	15.82	14.83
chr7:90032813..90032815,+	0	0	0	0.19	0.07	0.16	0.55	1.07	0.94
chr7:90032821..90032830,+	0	0	0.17	0.68	0.44	0.41	2.52	1.81	2.02
chr7:90090922..90090957,+	0	0	0	0	0	0	0	0	0
chr7:90092426..90092435,-	0	0	0	0	0	0	0	0	0
chr7:90098948..90098962,+	0	0	0	0	0	0	0	0	0
chr7:90098977..90098986,+	0	0	0	0	0	0	0	0	0
chr7:90225292..90225334,+	0.68	0	0.17	4.35	4.02	4.35	0	0.08	0.2
chr7:90225446..90225457,+	0	0	0	0.1	0.07	0.16	0	0	0
chr7:90225464..90225478,+	0	0	0	0.1	0.29	0.33	0	0	0
chr7:90225596..90225641,+	0	0	0	1.94	1.97	2.38	0.08	0	0.07
chr7:90225706..90225791,+	0	0.2	0.34	2.52	3.07	2.3	0	0	0
chr7:90225796..90225807,+	0	0	0	0.1	0.22	0	0	0	0
chr7:90225883..90225909,-	0	0	0	0	0.07	0	0	0	0
chr7:90225945..90225963,+	0	0	0	0.29	0.37	0.74	0	0	0
chr7:90226625..90226639,-	0	0	0	1.35	1.24	0.66	0	0	0
chr7:90226651..90226664,-	0	0	0	0.39	0.29	0.33	0	0	0
chr7:90226700..90226716,-	0	0	0	2.71	1.9	2.22	0	0	0
chr7:90226723..90226734,-	0	0	0	0.19	0.37	0.57	0	0	0
chr7:90250746..90250764,+	0	0	0	0	0	0	0	0	0
chr7:90252251..90252255,+	0	0	0	0.1	0	0.08	0	0	0
chr7:90275629..90275635,+	0	0	0	0	0	0	0	0	0
chr7:90278480..90278521,+	0	0	0	0	0	0	0	0	0
chr7:90301849..90301854,+	0	0.2	0.17	0.1	0.15	0	0	0	0
chr7:90338547..90338586,+	0	0	0	0	0	0	0	0	0
chr7:90338822..90338907,+	0	0	0	0	0	0	0	0	0
chr7:90339131..90339152,+	0	0	0	0	0	0	0	0	0
chr7:90339169..90339182,+	0	0	0	0	0	0	0	0	0
chr7:90355559..90355580,+	0	0	0	0	0	0	0	0	0
chr7:90358687..90358690,+	0	0.2	0	0.19	0	0.08	0	0	0
chr7:90365688..90365692,+	0	0	0	0.1	0.22	0.08	0	0	0
chr7:90421528..90421534,+	0	0	0.17	0.1	0.07	0	0	0	0
chr7:90559867..90559870,+	0	0	0	0.1	0	0	0	0.08	0
chr7:90613465..90613475,+	0	0	0	0.1	0.07	0	0	0	0
chr7:90670505..90670509,+	0	0	0	0	0	0	0	0	0
chr7:90675197..90675213,+	0	0	0	0	0	0	0	0	0
chr7:90683425..90683429,+	0	0	0	0.19	0	0.08	0	0	0
chr7:90893717..90893730,+	0	0	0.17	0.1	0.07	0.08	0.24	0.33	0.27
chr7:90893741..90893760,+	0	0	0.34	0.29	0.51	0.08	0.39	0.25	0.13
chr7:90893790..90893806,+	0.23	0	0.5	0.68	0.29	0.57	0.55	0.16	0.47
chr7:90893846..90893907,+	1.13	0.39	0.67	0.77	0.95	0.82	0.24	0.25	0.13
chr7:90893910..90893932,+	0	0	0	0	0.22	0	0	0.08	0.13
chr7:90893967..90893990,+	0	0	0	0.19	0.44	0.08	0	0	0
chr7:90893995..90894019,+	0	0	0	0.1	0.07	0	0	0	0
chr7:90896795..90896804,+	0	0	0	0	0	0	0	0	0
chr7:91092835..91092842,+	0	0	0	0	0	0	0	0	0
chr7:91184269..91184309,-	0.23	0	0	0	0	0	0	0	0
chr7:91209299..91209339,-	0	0	0	0	0	0	0	0	0
chr7:91496729..91496731,-	0.9	0.39	0.67	0.19	0.15	0.25	0.55	0.41	1.01
chr7:91509972..91509984,-	0.23	0.2	0.34	0	0.07	0.16	0.16	0.16	0.13
chr7:91509986..91510046,-	9.7	9.21	10.74	8.51	7.75	4.6	8.82	8.24	8.43
chr7:91510100..91510141,+	0.45	0.2	0.34	0.29	0.15	0.08	0.55	0.74	0.61
chr7:91570150..91570161,+	0.9	0.78	0.5	0.19	0.44	0.41	0.24	0.33	0.2
chr7:91570165..91570197,+	33.61	36.08	36.92	16.16	21.56	16.09	20.25	20.03	24.87
chr7:91570244..91570266,+	0.9	1.37	1.85	0.58	1.17	0.99	1.26	1.57	2.09
chr7:91570268..91570277,+	0.23	0	0.17	0	0.58	0.25	0.24	0.16	0.4
chr7:91570284..91570299,+	0.45	0.39	0.34	0.19	0.44	0.08	0.32	0.33	0.61
chr7:91609832..91609835,+	0.23	0.39	0.17	0	0.07	0.33	0.08	0.25	0.13
chr7:916183..916204,+	15.11	13.72	15.1	6	5.34	5.09	9.93	15.74	13.28
chr7:916210..916272,+	34.06	30	28.36	12.77	15.64	12.48	17.65	17.22	17.12
chr7:91623944..91623998,+	3.38	0.98	0.5	1.55	1.39	0.9	0.79	0.82	1.01
chr7:91624917..91624985,+	3.16	1.96	1.17	1.26	1.68	1.48	1.26	0.74	1.15
chr7:91625005..91625022,+	0.45	0.78	0.5	0.29	0.44	0.49	0.39	0.58	0.54
chr7:91627768..91627772,+	0.68	0.78	0.84	0.19	0.73	0.49	0.95	0.33	1.15
chr7:91630269..91630290,+	0.68	0.78	0.17	0.97	0.22	0.49	0.47	0.58	0.61
chr7:916515..916572,+	4.51	5.29	5.03	0.48	0.95	0.9	4.02	2.14	3.91
chr7:916580..916599,+	0.23	0	0	0.1	0.07	0	1.02	0.41	0.47
chr7:916604..916615,+	0.23	0	0.67	0	0.07	0	0.16	0.25	0.4
chr7:916691..916702,+	0.23	0	0.34	0.1	0.07	0.16	0.08	0.08	0.07
chr7:91671882..91671918,+	0	0	0	0	0	0	0	0	0
chr7:91671935..91671949,+	0	0	0	0	0	0	0	0	0
chr7:916748..916766,+	0	0	0.17	0	0.15	0.08	0.08	0.16	0
chr7:916808..916819,+	0.45	0.2	0	0.1	0.15	0.08	0	0	0.07
chr7:91686886..91686897,+	0	0	0	0	0	0	0	0	0
chr7:91686916..91686951,+	0	0	0	0	0	0	0	0	0
chr7:91687055..91687071,+	0	0	0	0	0	0	0	0	0
chr7:91691580..91691596,+	0.9	0.98	0.17	0.48	0.37	0.25	0.55	0.66	0.67
chr7:91708975..91708991,+	0.23	0.39	0.34	0.39	0.44	0.33	0.39	0.33	0.4
chr7:91763652..91763654,+	0	0	0	0	0	0	0	0	0
chr7:91763691..91763706,-	0.68	0.78	1.51	1.26	1.24	1.64	2.84	2.88	2.83
chr7:91763731..91763808,-	71.29	68.03	106.23	80.4	82.01	89.34	111.01	121.56	120.92
chr7:91763822..91763833,-	1.58	2.55	2.18	2.81	2.27	2.05	1.65	1.24	0.94
chr7:91763896..91763921,+	0	0.2	0.5	0	0	0.08	0.32	0.33	0.2
chr7:91764025..91764049,-	0.45	0.2	0.5	0.77	0.58	0.74	1.5	1.9	2.29
chr7:91764051..91764101,-	11.73	11.18	14.77	10.84	11.84	11.82	12.45	13.1	12.54
chr7:91764102..91764107,-	0.45	0.59	0.5	0.48	0.44	0.49	0.16	0.41	0.61
chr7:91764108..91764124,-	2.48	3.14	2.69	7.35	6.5	5.83	4.02	2.64	3.77
chr7:91772263..91772271,-	0	0	0	0.19	0.15	0.08	0	0	0.07
chr7:9178350..9178369,-	0	0	0	0	0	0	0	0	0
chr7:9178531..9178546,-	0	0	0	0	0	0	0	0	0
chr7:9178561..9178568,-	0	0	0	0	0	0	0	0	0
chr7:91788143..91788146,-	0	0.2	0	1.06	0.29	0.25	0	0	0
chr7:918227..918230,+	0	0	0	0	0.15	0.33	0.16	0.08	0
chr7:91865723..91865727,-	0	0	0	0.1	0.07	0	0	0	0
chr7:9186857..9186863,-	0	0	0	0	0	0	0	0	0
chr7:9186866..9186885,-	0	0	0	0	0	0	0	0	0
chr7:9187333..9187379,-	0	0	0	0	0	0	0	0	0
chr7:91874538..91874551,-	0	0.2	0	0	0	0	0	0	0
chr7:91874854..91874899,-	0.9	1.57	2.01	1.26	1.39	0.66	0.71	0.49	0.47
chr7:91875181..91875260,-	15.11	17.65	17.45	12.58	16.45	12.07	10.32	9.48	9.57
chr7:91875273..91875344,+	5.87	7.84	6.21	9.19	6.14	7.8	5.99	4.94	6.13
chr7:91875339..91875349,-	0	0	0.17	0	0	0	0.08	0	0
chr7:91875358..91875395,-	0.23	0.59	0.84	0	0.07	0.33	0.08	0.16	0
chr7:91875508..91875559,+	1.35	0.2	1.68	0.87	1.83	1.31	1.58	1.15	1.08
chr7:91875568..91875599,+	0.45	0.39	1.01	0.19	0.07	0.25	0.87	0.82	0.61
chr7:91875606..91875624,+	0	0	0.34	0.19	0.15	0	0	0	0.13
chr7:91875634..91875643,+	0	0.2	0.17	0	0.07	0	0	0.08	0
chr7:9192536..9192542,-	0	0	0	0	0	0	0	0	0
chr7:9194488..9194491,-	0	0	0	0	0	0	0	0	0
chr7:9198682..9198694,-	0	0	0	0	0	0	0	0	0
chr7:9202487..9202498,-	0	0	0	0	0	0	0	0	0
chr7:92076686..92076700,+	0	0.2	0	0	0	0	0.08	0.08	0
chr7:92076714..92076729,+	0.68	0.59	0.17	0.1	0.22	0.08	0.08	0	0
chr7:92076740..92076834,+	29.1	35.68	35.41	19.84	39.76	25.05	24.5	20.52	22.45
chr7:92106780..92106814,-	0	0	0	0	0	0	0	0	0
chr7:92107256..92107265,-	0	0	0	0	0	0	0	0	0
chr7:92119944..92119946,-	0	0	0	0.1	0.07	0	0	0	0.07
chr7:92123292..92123295,+	0	0	0.17	0	0	0	0.08	0	0
chr7:9212377..9212384,-	0	0	0	0	0	0	0	0	0
chr7:92127378..92127382,-	0	0	0	0	0	0.08	0.08	0.08	0
chr7:92146855..92146876,-	0	0	0	0	0.29	0.08	0	0	0.07
chr7:92157154..92157190,+	0	0	0	0	0.07	0.08	0	0	0.07
chr7:92157696..92157707,-	0	0	0	0.1	0	0.16	0.63	0.25	0.34
chr7:92157747..92157758,-	0	0.2	0	0.1	0.07	0	0.32	0.49	0.4
chr7:92157760..92157854,-	16.69	14.51	16.78	12.48	14.03	12.07	12.05	13.02	12.94
chr7:92158083..92158131,+	8.8	9.61	10.4	10.35	12.43	11.09	9.45	9.56	9.44
chr7:92158867..92158878,+	0	0	0.17	0.1	0	0	0.08	0.08	0.13
chr7:92164834..92164839,+	0.23	0	0	0.1	0	0.25	0	0.08	0.13
chr7:92193537..92193583,-	0	0	0	0	0	0	0	0	0.07
chr7:92200840..92200846,-	0	0	0	0.1	0.07	0.08	0	0	0
chr7:92213359..92213360,-	0	0	0	0.19	0.22	0.33	0.08	0.16	0.07
chr7:92216267..92216288,-	0	0	0	0	0.15	0	0	0.08	0
chr7:92219337..92219389,-	0.23	0.98	0.34	0.68	1.24	0.66	1.26	0.99	0.88
chr7:92219657..92219676,-	0.9	0.98	1.01	0.77	1.61	1.31	2.52	2.8	2.63
chr7:92219698..92219713,-	3.38	3.53	4.36	3.1	4.68	4.27	7.41	8.08	9.17
chr7:92219717..92219728,-	1.13	1.37	0.34	0.29	0.44	0.33	0.55	0.41	1.08
chr7:92230623..92230627,-	0	0	0	0.19	0.07	0	0	0	0.13
chr7:92234189..92234193,-	0.23	0.2	0.17	0.19	0.22	0	0.39	0.33	0.34
chr7:92237030..92237044,-	0.45	0	0	0	0.29	0.16	0.39	0.25	0.2
chr7:92237514..92237527,-	0.9	0.2	0.34	0.48	0.22	0.41	0.55	0.49	0.34
chr7:92237791..92237822,-	0.9	1.57	0.34	0.29	0.51	0.57	1.1	0.58	0.94
chr7:92237894..92237902,-	0	0.2	0.17	0	0.29	0.16	0.39	0.91	0.61
chr7:92237905..92237931,-	0.23	0.2	0	0.29	0.37	0.16	0.87	0.41	0.4
chr7:92244067..92244080,-	0.23	0.39	0.17	0	0.15	0	0.39	0.33	0.13
chr7:92244110..92244132,-	0	1.57	0.17	0.29	0.37	0.25	0.39	0.33	0.61
chr7:92247472..92247504,-	0.45	1.76	0.5	0.19	0.22	0.16	0.71	1.32	0.67
chr7:92271620..92271635,-	0	0	0	0	0	0	0	0	0
chr7:92282620..92282626,+	0	0	0	0	0	0	0	0	0
chr7:92282632..92282635,+	0	0	0	0	0	0	0	0	0
chr7:92282652..92282660,+	0	0	0	0	0	0	0	0	0
chr7:92282681..92282698,+	0	0	0	0	0	0	0	0	0
chr7:9228468..9228494,-	0	0	0	0	0	0	0	0	0
chr7:92291978..92291986,-	0.23	0	0.34	0	0.29	0	0.16	0.08	0.27
chr7:9229408..9229421,-	0	0.2	0	0	0	0	0	0	0
chr7:9229440..9229454,-	0	0	0	0	0	0	0	0	0
chr7:9229458..9229474,-	0	0	0	0	0	0	0	0	0
chr7:9229478..9229510,-	0	0	0	0	0	0	0	0	0
chr7:92300854..92300857,-	0	0	0	0	0	0	0	0	0
chr7:92300869..92300881,-	0	0	0	0	0	0	0	0	0
chr7:92300908..92300913,-	0	0	0	0	0	0	0	0	0
chr7:92300927..92300934,-	0	0	0	0	0	0	0	0	0
chr7:92300962..92300971,-	0	0	0	0	0	0	0	0	0
chr7:92324582..92324586,-	0	0	0	0	0.07	0.08	0	0.41	0.07
chr7:92344183..92344186,-	0	0	0.17	0	0.07	0	0.08	0.25	0.07
chr7:92353222..92353225,-	0.23	0.2	0	0.19	0	0.16	0.32	0.16	0.13
chr7:92389008..92389012,-	1.35	0.39	0.34	0.1	0.29	0.08	1.02	0.49	1.42
chr7:92396383..92396384,-	0	0	0	0	0	0	0.08	0.08	0.07
chr7:92398240..92398284,-	0	0	0	0	0	0	0	0	0
chr7:92442731..92442739,-	0	0	0	0	0	0	0	0	0
chr7:92442913..92442927,+	0	0	0	0	0	0	0	0	0
chr7:92443867..92443870,-	0	0	0	0.1	0	0	0.32	0.33	0.2
chr7:92452408..92452410,-	0	0	0	0.19	0	0	0.39	0.16	0.34
chr7:92452754..92452758,-	0.45	0.39	0.5	0.77	0.29	0.49	0.47	0.49	1.08
chr7:92461561..92461575,+	0	0	0	0	0	0	0	0	0
chr7:92462455..92462507,+	0	0.39	0	0.97	0.66	0.41	0.55	0.08	0.27
chr7:92462587..92462595,+	0	0	0	0.1	0	0.16	0.08	0	0.07
chr7:92462716..92462727,-	0	0	0	0	0.15	0	0.08	0.08	0
chr7:92462738..92462749,-	0	0	0	0	0.07	0	0	0	0
chr7:92462771..92462796,-	0	0	0	0	0.22	0	0.16	0.33	0.07
chr7:92462802..92462827,-	0.45	0.2	0.34	1.06	1.1	1.07	1.02	0.91	0.74
chr7:92462965..92462976,-	0.23	0	0.17	0	0.07	0.08	0.08	0.08	0.13
chr7:92462993..92463005,-	0	0	0	0	0	0.41	0.08	0.08	0.27
chr7:92463153..92463169,-	0	0	0	0.19	0.73	0.33	0.24	0.41	0.47
chr7:92463172..92463183,-	0	0	0	0.19	0.22	0.33	0.47	0.82	0.61
chr7:92463210..92463231,-	0.23	0	0.17	0.68	1.68	0.74	3.7	3.71	3.77
chr7:92463234..92463293,-	2.03	1.96	1.01	14.13	17.69	12.07	19.3	19.78	20.56
chr7:92463294..92463305,-	0.23	0	0.17	0.87	0.8	0.82	0.39	0.66	0.81
chr7:92463514..92463528,-	0	0	0	0	0.22	0.08	0.39	0.08	0.67
chr7:92464445..92464450,-	0	0	0	0	0.07	0	0	0	0
chr7:92464924..92464935,+	0	0	0	0.19	0	0.08	0.47	0.33	0.34
chr7:92465728..92465737,+	0	0.2	0	0	0	0	0.24	0	0.13
chr7:92465749..92465759,+	0.23	0	0	0	0	0	0.08	0.08	0.27
chr7:92465771..92465783,+	0	0	0.17	0	0	0	0.55	0.49	0.2
chr7:92465794..92465809,+	0	0	0.34	0	0	0	1.18	1.24	1.35
chr7:92465854..92465865,-	2.48	1.18	1.68	0	0.29	0.33	2.28	1.4	2.09
chr7:92465868..92465922,-	76.03	65.88	70.82	9.39	8.77	7.39	50.74	51.67	56.08
chr7:92465924..92465939,-	4.96	3.73	3.02	0.19	0.58	0.33	2.52	1.9	2.29
chr7:92466053..92466060,-	0.45	0.39	0.67	0.1	0	0.08	0.71	1.48	0.74
chr7:92466215..92466236,-	1.13	1.57	1.34	0.1	0	0	1.58	0.82	0.81
chr7:92466247..92466259,-	1.13	1.37	0.67	0.1	0.15	0.08	0.32	0.33	0.13
chr7:92466388..92466405,-	0.45	0.39	0.34	0	0.07	0	0.39	0.25	1.01
chr7:92473073..92473075,+	0	0	0	0	0	0	0	0	0
chr7:92506763..92506770,+	0	0	0	0	0	0	0	0	0.07
chr7:92510645..92510654,+	0	0	0	0	0	0	0	0	0
chr7:92533972..92534002,+	0	0	0	0	0	0	0	0	0
chr7:92607778..92607783,+	0	0	0	0	0	0	0	0	0
chr7:92611837..92611838,+	0	0	0	0	0.07	0	0	0	0
chr7:92734477..92734494,-	0	0	0	0.19	0.07	0.25	0.08	0	0
chr7:92747245..92747252,-	0	0	0	0	0	0	0	0	0
chr7:92747269..92747332,-	1.58	0.98	1.68	10.55	7.67	9.2	0.79	0.58	0.74
chr7:92747344..92747355,-	0	0	0.17	0.19	0.29	0.08	0	0	0
chr7:92747430..92747443,+	0	0	0	0	0	0	0	0	0
chr7:92747461..92747476,+	0	0	0	0	0	0	0	0	0
chr7:92765101..92765113,-	0	0	0	0.1	0.07	0.08	0	0	0
chr7:92777598..92777603,-	0	0	0	0	0	0	0	0	0
chr7:92777606..92777723,-	0	0.39	0.5	4.45	2.63	2.79	0	0	0
chr7:92834958..92834964,-	0	0	0	0	0	0	0	0	0
chr7:92838072..92838076,-	0	0	0	0	0	0	0	0	0
chr7:92848861..92848873,-	0.23	0	0.5	0	0	0	0	0	0
chr7:92848878..92848889,-	0.45	0.39	0.34	0	0	0	0	0	0
chr7:92855762..92855790,-	0	0.2	0	0	0	0	0	0	0
chr7:92861671..92861707,+	18.95	18.43	19.3	27.19	29.24	22.01	14.1	13.27	16.72
chr7:92950159..92950170,+	0	0	0	0	0	0	0	0	0
chr7:930702..930705,+	0.23	0.39	0	0.29	0.51	0.08	0.16	0.08	0.13
chr7:93169246..93169258,+	0	0	0	0	0	0	0	0	0
chr7:93204033..93204043,-	0	0	0	0	0	0	0	0	0
chr7:93204048..93204059,-	0	0	0	0	0	0	0	0	0
chr7:93226477..93226489,+	1.35	0.59	0	0.48	0.37	0.57	0	0	0
chr7:93269596..93269602,+	0	0	0	0	0	0	0	0	0
chr7:93354655..93354659,+	0.45	0.39	0.34	0.58	0.29	0.57	0	0	0
chr7:93472155..93472164,-	0	0	0	0	0	0	0	0	0
chr7:93497900..93497904,-	0	0	0	0	0	0	0	0	0
chr7:93515840..93515856,-	0	0	0	0	0	0	0	0	0
chr7:93515885..93515908,-	0	0	0	0	0	0	0	0	0
chr7:93515914..93515935,-	0	0	0	0	0	0	0	0	0
chr7:93515962..93515978,-	0	0	0	0	0	0	0	0	0
chr7:93516018..93516037,-	0	0	0	0	0	0	0	0	0
chr7:93516035..93516056,+	0	0	0	0	0	0	0	0	0
chr7:93516064..93516108,-	0	0	0	0	0	0	0	0	0
chr7:93516178..93516195,-	0	0	0	0	0	0	0	0	0
chr7:93516564..93516575,+	0	0	0	0	0	0	0	0	0
chr7:93516582..93516600,+	0	0	0	0	0	0	0	0	0
chr7:93516601..93516634,+	0	0	0	0	0	0	0	0	0
chr7:93516618..93516631,-	0	0	0	0	0	0	0	0	0
chr7:93516635..93516656,-	0	0	0	0	0	0	0	0	0
chr7:93516672..93516693,+	0	0	0	0	0	0	0	0	0
chr7:93516698..93516745,-	0	0	0	0	0	0	0	0	0
chr7:93518340..93518370,+	0	0	0	0	0	0	0	0	0
chr7:93518374..93518429,-	0	0	0	0	0	0	0	0	0
chr7:93518433..93518444,-	0	0	0	0	0	0	0	0	0
chr7:93518473..93518503,+	0	0	0	0	0	0	0	0	0
chr7:93518492..93518540,-	0	0	0	0	0	0	0	0	0
chr7:93519471..93519485,-	0	0	0	0	0	0	0	0	0
chr7:93519497..93519525,-	0	0	0	0	0	0	0	0	0
chr7:93519528..93519538,-	0	0	0	0	0	0	0	0	0
chr7:93519532..93519563,+	0	0	0	0	0	0	0	0	0
chr7:93519562..93519586,-	0	0	0	0	0	0	0	0	0
chr7:93519576..93519598,+	0	0	0	0	0	0	0	0	0
chr7:93519591..93519595,-	0	0	0	0	0	0	0	0	0
chr7:93519597..93519625,-	0	0	0	0	0	0	0	0	0
chr7:93520056..93520072,-	0	0	0	0	0	0	0.39	0.41	0.4
chr7:93520191..93520205,-	0	0	0	0	0	0	0	0	0
chr7:93520223..93520231,+	0	0	0	0	0	0	0	0	0
chr7:93520249..93520264,+	0	0	0	0	0	0	0	0	0
chr7:93520259..93520316,-	0	0	0	0	0	0	0	0	0
chr7:93535817..93535822,+	0	0	0	0	0	0	0	0	0
chr7:93535866..93535886,+	0	0	0	0	0	0	0	0	0
chr7:93537787..93537794,-	0	0	0	0	0	0	0	0	0
chr7:93550754..93550762,+	0	0	0	0	0	0	0	0	0
chr7:93551017..93551029,+	0	0	0	0.68	1.1	1.31	0	0	0
chr7:93551032..93551066,+	0	0	0	1.74	1.75	2.14	0	0	0
chr7:93551089..93551142,+	0	0.2	0	8.03	9.79	10.51	0	0	0
chr7:93551154..93551186,+	0	0	0	3.68	4.97	5.99	0	0	0
chr7:93551194..93551205,+	0	0	0	0.19	0.37	0.74	0	0	0
chr7:93551224..93551235,+	0	0	0	0.1	0.73	0.49	0	0	0
chr7:93551243..93551254,+	0	0	0	0.1	0.37	0.16	0	0	0
chr7:93551321..93551336,+	0	0	0.17	2.42	3.29	3.61	0	0	0
chr7:93551356..93551375,+	0	0	0	11.8	13.81	13.88	0	0	0
chr7:93551389..93551406,+	0	0	0	2.32	2.56	1.81	0	0	0
chr7:93633628..93633649,-	4.96	4.12	5.03	4.26	6.43	5.5	7.8	8.65	9.37
chr7:93633658..93633680,-	43.99	42.94	42.63	35.99	33.62	33.01	18.51	19.37	21.1
chr7:93633684..93633695,-	3.84	3.33	4.2	3.1	3.8	2.87	0.95	1.07	1.15
chr7:93652116..93652122,+	0.45	0	0	0	0	0	0	0	0
chr7:93652272..93652302,+	0	0	0	0	0	0	0	0	0
chr7:93690316..93690375,+	0	0	0	0	0	0	0	0	0
chr7:93690403..93690432,+	0	0	0	0	0	0	0	0	0
chr7:93690435..93690467,+	0	0	0	0	0	0	0	0	0
chr7:93690805..93690815,+	0	0	0	0	0	0	0	0	0
chr7:93879032..93879037,-	0	0	0	0	0	0	0	0	0
chr7:93928562..93928567,+	0	0	0	0	0	0	0	0	0
chr7:93941132..93941136,+	0.23	0	0.17	0	0	0	0	0	0
chr7:93997588..93997591,-	0	0	0.17	0	0	0	0	0	0
chr7:94024199..94024213,+	3.84	5.1	6.04	0.1	0	0	0.16	0	0
chr7:94026293..94026297,+	0	0.2	0	0	0	0	0	0	0
chr7:94027304..94027365,+	0	0	0	0	0	0	0	0	0
chr7:94029498..94029517,+	0	0	0	0	0	0	0	0	0
chr7:94029524..94029584,+	0	0	0	0	0	0	0	0	0
chr7:94030866..94030910,+	0	0	0	0	0	0	0	0	0
chr7:94033868..94033880,+	0	0	0	0	0	0	0	0	0
chr7:94034000..94034033,+	0	0	0	0	0	0	0	0	0
chr7:94034140..94034180,+	0	0	0	0	0	0	0	0	0
chr7:94034542..94034562,-	0	0	0	0	0	0	0	0	0
chr7:94034974..94035010,+	0	0	0	0	0	0	0	0	0
chr7:94035554..94035591,+	0	0	0	0	0	0	0	0	0
chr7:94035583..94035621,-	0	0	0	0	0	0	0	0	0
chr7:94037152..94037181,+	0	0	0	0	0	0	0	0	0
chr7:94037178..94037204,-	0	0	0	0	0	0	0	0	0
chr7:94037521..94037550,-	0	0	0.17	0	0	0	0	0	0
chr7:94037672..94037694,-	0	0	0	0	0	0	0	0	0
chr7:94038075..94038115,+	0	0	0	0	0	0	0	0	0
chr7:94038630..94038658,+	0	0	0	0.1	0	0	0	0	0
chr7:94038672..94038682,+	0	0	0	0	0	0	0	0	0
chr7:94038689..94038708,+	0	0	0	0	0	0	0	0	0
chr7:94038862..94038901,+	0	0	0	0	0	0	0	0	0
chr7:94039027..94039116,+	0	0	0	0	0	0	0	0	0
chr7:94039543..94039584,+	0	0	0	0	0	0	0	0	0
chr7:94039588..94039609,-	0	0	0	0	0	0	0	0	0
chr7:94039723..94039751,+	0	0	0	0	0	0	0	0	0
chr7:94039766..94039808,+	0	0	0	0	0	0	0	0	0
chr7:94039767..94039815,-	0	0	0	0	0	0	0	0	0
chr7:94040191..94040227,+	0.23	0.2	0	0	0	0	0	0	0
chr7:94040358..94040405,+	0	0	0	0	0	0	0	0	0
chr7:94040407..94040428,+	0	0	0	0	0	0	0	0	0
chr7:94041375..94041406,+	0	0	0	0	0	0	0	0	0
chr7:94041890..94041936,+	0	0	0	0	0	0	0	0	0
chr7:94041993..94041998,+	0	0	0	0	0	0	0	0	0
chr7:94042387..94042425,+	0	0	0	0	0	0	0	0	0
chr7:94043225..94043260,-	0	0	0	0	0	0	0	0	0
chr7:94043566..94043591,-	0	0	0	0	0	0	0	0	0
chr7:94044531..94044560,+	0	0	0.17	0	0	0	0	0	0
chr7:94044577..94044586,+	0	0	0	0	0	0	0	0	0
chr7:94045713..94045725,+	0	0	0	0	0	0	0	0	0
chr7:94045732..94045787,+	0	0	0	0	0	0	0	0	0
chr7:94045765..94045794,-	0	0	0	0	0	0	0	0	0
chr7:94047076..94047090,+	0	0	0	0	0	0	0	0	0
chr7:94047099..94047117,+	0	0	0	0	0	0	0	0	0
chr7:94047123..94047152,-	0	0	0	0	0	0	0	0	0
chr7:94047804..94047838,+	0	0	0	0	0	0	0	0	0
chr7:94047835..94047866,-	0	0	0	0	0	0	0	0	0
chr7:94048800..94048838,+	0	0	0	0	0	0	0	0	0
chr7:94049540..94049566,+	0	0	0	0	0	0	0	0	0
chr7:94049702..94049727,+	0	0	0.17	0	0	0	0	0	0
chr7:94049737..94049747,-	0	0	0	0	0	0	0	0	0
chr7:94049849..94049884,+	0	0	0	0	0	0	0	0	0
chr7:94049879..94049929,-	0	0	0	0	0	0	0	0	0
chr7:94049890..94049910,+	0	0	0	0	0	0	0	0	0
chr7:94049917..94049930,+	0	0	0	0	0	0	0	0	0
chr7:94050316..94050344,+	0	0	0	0	0	0	0	0	0
chr7:94051197..94051238,+	0	0	0	0	0	0	0	0	0
chr7:94052296..94052403,+	0	0	0	0	0	0	0	0	0
chr7:94053635..94053729,+	0	0	0	0	0	0	0	0	0
chr7:94054463..94054512,+	0	0	0	0	0	0	0	0	0
chr7:94055058..94055131,+	0	0	0	0	0	0	0	0	0
chr7:94055725..94055751,+	0	0	0	0	0	0	0	0	0
chr7:94055753..94055769,+	0	0	0	0	0	0	0	0	0
chr7:94055760..94055795,-	0	0	0	0	0	0	0	0	0
chr7:94055770..94055813,+	0	0	0	0	0	0	0	0	0
chr7:94056489..94056511,+	0	0	0	0	0	0	0	0	0
chr7:94056523..94056567,+	0	0	0	0	0	0	0	0	0
chr7:94056562..94056600,-	0	0	0	0	0	0	0	0	0
chr7:94056568..94056582,+	0	0	0	0	0	0	0	0	0
chr7:94056938..94056972,+	0	0	0	0	0	0	0	0	0
chr7:94056974..94057093,+	0	0.2	0.34	0	0	0	0	0	0
chr7:94057105..94057127,+	0	0	0	0	0	0	0	0	0
chr7:94057128..94057140,+	0.23	0	0	0	0	0	0	0	0
chr7:94057156..94057168,+	0	0	0	0	0	0	0	0	0
chr7:94057594..94057612,+	0	0	0	0	0	0	0	0	0
chr7:94057614..94057624,+	0	0	0	0	0	0	0	0	0
chr7:94057638..94057652,+	0	0	0	0	0	0	0	0	0
chr7:94057671..94057702,+	0	0	0	0	0	0	0	0	0
chr7:94057696..94057707,-	0	0	0	0	0	0	0	0	0
chr7:94057725..94057751,-	0	0	0	0	0	0	0	0	0
chr7:94057728..94057755,+	0	0	0	0	0	0	0	0	0
chr7:94057757..94057768,+	0	0	0	0	0	0	0	0	0
chr7:94058434..94058438,+	0	0	0	0	0	0	0	0	0
chr7:94058505..94058512,+	0	0	0	0	0	0	0	0	0
chr7:94058514..94058548,+	0	0	0	0	0	0	0	0	0
chr7:94058520..94058567,-	0	0	0	0	0	0	0	0	0
chr7:94058557..94058584,+	0	0	0	0	0	0	0	0	0
chr7:94058570..94058617,-	0	0	0	0	0	0	0	0	0
chr7:94058618..94058650,-	0	0	0	0	0	0	0	0	0
chr7:94058648..94058661,+	0	0	0	0	0	0	0	0	0
chr7:94058664..94058689,+	0	0	0	0	0	0	0	0	0
chr7:94058692..94058714,+	0	0	0	0	0	0	0	0	0
chr7:94059570..94059584,+	0	0	0	0	0	0	0	0	0
chr7:94059589..94059687,+	0	0	0	0	0	0	0	0	0
chr7:94059670..94059691,-	0	0	0	0	0	0	0	0	0
chr7:94059695..94059708,+	0	0	0	0	0	0	0	0	0
chr7:94059734..94059745,-	0	0	0	0	0	0	0	0	0
chr7:94059736..94059747,+	0	0	0	0	0	0	0	0	0
chr7:94059753..94059773,+	0	0	0	0	0	0	0	0	0
chr7:94059776..94059797,+	0	0	0	0	0	0	0	0	0
chr7:94059804..94059817,+	0	0	0	0	0	0	0	0	0
chr7:94059831..94059847,+	0	0	0	0	0	0	0	0	0
chr7:94059849..94059911,+	0	0	0.17	0	0	0	0	0	0
chr7:94059923..94059935,+	0	0	0	0	0	0	0	0	0
chr7:94059946..94059957,+	0	0.2	0	0	0	0	0	0	0
chr7:94060008..94060022,-	0	0	0	0	0	0	0	0	0
chr7:94060074..94060086,+	0	0	0	0	0	0	0	0	0
chr7:94060122..94060134,+	0	0	0	0	0	0	0	0	0
chr7:94060151..94060162,+	0	0	0	0	0	0	0	0	0
chr7:94060167..94060180,+	0	0	0	0	0	0	0	0	0
chr7:94060182..94060195,+	0	0	0	0	0	0	0	0	0
chr7:94060257..94060269,+	0	0	0	0	0	0	0	0	0
chr7:94060373..94060380,+	0	0	0	0	0	0	0	0	0
chr7:94060383..94060394,+	0	0	0	0	0	0	0	0	0
chr7:94060398..94060413,+	0	0	0	0	0	0	0	0	0
chr7:94060431..94060434,+	0	0	0	0	0	0	0	0	0
chr7:94060437..94060448,+	0	0	0	0	0	0	0	0	0
chr7:94060468..94060477,+	0	0	0	0	0	0	0	0	0
chr7:94138873..94138895,+	0	0	0	0.1	0.07	0	0.32	0.16	0.34
chr7:94138905..94138932,+	0	0	0	0	0	0.08	0.55	0.66	0.61
chr7:94139105..94139197,+	1.13	1.37	0.84	1.94	2.41	2.79	8.51	6.76	6.54
chr7:94139350..94139392,+	1.35	0.98	1.01	0.97	1.32	0.33	1.81	2.14	1.82
chr7:94170879..94170882,+	0	0.2	0.17	0.58	0.44	0.33	1.81	0.82	1.42
chr7:94215370..94215373,-	0	0	0	0	0.58	0.16	0.39	0	0.13
chr7:94277045..94277057,-	0	0	0	0	0	0	0	0	0
chr7:94285402..94285462,-	0	0	0	5.42	7.67	5.75	16.31	15.49	15.23
chr7:94285472..94285505,-	0	0	0	1.74	2.63	2.3	3.15	4.2	3.3
chr7:94285511..94285522,-	0	0	0	0.1	0.22	0.25	0.55	0.49	0.74
chr7:94285674..94285689,+	0	0.2	0.5	0.29	0.58	0.08	2992.34	2823.4	3003.84
chr7:94292678..94292708,-	0	0	0	0	0	0	14.89	17.22	13.89
chr7:94292685..94292712,+	0	0	0	0	0.07	0	13.63	13.19	14.69
chr7:94292726..94292754,-	0	0	0	0	0	0	10.16	11.46	9.98
chr7:94292734..94292850,+	0	0	0	0	0.07	0	55.78	71.7	57.7
chr7:94292773..94292786,-	0	0	0	0	0	0	4.25	4.78	3.57
chr7:94292829..94292871,-	0	0	0	0	0	0	13.87	14.75	13.41
chr7:94293001..94293010,+	0	0	0	0	0	0	1.42	1.24	1.21
chr7:94293053..94293080,+	0	0	0	0	0	0	2.13	4.53	4.52
chr7:94293245..94293269,+	0	0	0	0	0	0	2.44	3.3	2.63
chr7:94293341..94293378,-	0	0	0	0	0	0	0.63	0.82	1.69
chr7:94293492..94293497,+	0	0	0	0	0	0	0.95	1.32	1.15
chr7:94293630..94293641,+	0	0	0	0	0	0	1.97	1.32	0.74
chr7:94293800..94293811,+	0	0	0	0	0	0	1.58	0.99	1.08
chr7:94293817..94293830,+	0	0	0	0	0	0	4.73	4.7	4.92
chr7:94293846..94293857,+	0	0	0	0	0	0	1.65	1.73	1.55
chr7:94293862..94293872,+	0	0	0	0	0	0	1.89	2.39	1.55
chr7:94293938..94293949,+	0	0	0	0	0	0	2.21	3.3	3.03
chr7:94293979..94293990,+	0	0	0	0	0	0	1.58	1.07	1.42
chr7:94294066..94294084,+	0	0	0	0	0	0	2.68	3.05	3.3
chr7:94294121..94294126,+	0	0	0	0	0	0	0.79	1.81	0.88
chr7:94294134..94294144,+	0	0	0	0	0	0	2.44	2.06	2.29
chr7:94294191..94294215,+	0	0	0	0	0	0	6.85	7.34	4.04
chr7:94294239..94294250,+	0	0	0	0	0	0	2.36	1.73	1.89
chr7:94294286..94294316,+	0	0	0	0	0	0	6.78	8.49	7.41
chr7:94294313..94294347,-	0	0	0	0	0	0	25.37	25.3	26.83
chr7:94294329..94294346,+	0	0	0	0	0	0	2.68	4.29	2.49
chr7:94294370..94294381,-	0	0	0	0	0	0	7.25	4.62	8.76
chr7:94294382..94294404,+	0	0	0	0	0	0	5.51	7.17	6.13
chr7:94294389..94294434,-	0	0	0	0.1	0	0	25.05	29.26	27.23
chr7:94294417..94294461,+	0	0	0	0	0	0	12.76	14.18	10.78
chr7:94294477..94294489,+	0	0	0	0	0	0	3.31	5.44	4.11
chr7:94294495..94294511,+	0	0	0	0	0	0	4.33	4.2	3.98
chr7:94294567..94294582,+	0	0	0	0	0.07	0	6.54	7.75	7.55
chr7:94294623..94294645,+	0	0	0	0	0.07	0	12.45	14.09	11.39
chr7:94294932..94294973,-	0	0	0	0	0	0	6.15	6.76	4.45
chr7:94294939..94294976,+	0	0	0	0	0	0	3.62	4.78	4.58
chr7:94295525..94295551,+	0	0	0	0	0	0	2.36	2.23	1.82
chr7:94297514..94297599,+	0	0	0	0	0	0	9.3	8.49	6.4
chr7:94297970..94297982,+	0	0	0	0	0	0	0.39	0.49	0.13
chr7:94298287..94298339,+	0	0	0	0	0	0	3.94	3.54	2.16
chr7:94298491..94298502,+	0	0	0	0	0	0	1.02	0.82	1.15
chr7:94298512..94298534,+	0	0	0	0	0	0	4.33	5.11	5.12
chr7:94325143..94325153,-	0.23	0	0	0.1	0	0.25	0.24	0.16	0
chr7:944631..944651,-	0	0	0	0.19	0.07	0	0	0	0
chr7:94536545..94536563,+	0	0	0	0.1	0	0.08	1.42	0.82	1.42
chr7:94536578..94536589,+	0	0	0	0	0	0	0.39	0	0.47
chr7:94536898..94536998,+	0	0	0	4.55	5.85	4.76	9.38	10.05	9.64
chr7:94537017..94537072,+	0	0	0	1.16	2.12	1.07	1.26	1.73	0.88
chr7:94537247..94537342,+	0	0	0	0.77	0.37	0.25	0	0.16	0.13
chr7:94537542..94537562,+	0	0	0	0	0	0	0	0.08	0.07
chr7:94537785..94537804,+	0	0	0	0.1	0.07	0.08	0.08	0.16	0
chr7:94540023..94540026,+	0	0	0	0	0	0	0	0	0
chr7:94540075..94540082,+	0	0	0	0	0	0	0	0	0
chr7:94604694..94604699,+	0	0	0	0.1	0	0	0.63	0.33	0.47
chr7:94727537..94727541,+	0.23	0.2	0.17	1.16	0.8	1.4	0.16	0.66	0.4
chr7:94833874..94833907,+	0	0	0	0.1	0.07	0.33	0.55	0.33	0.81
chr7:94843552..94843563,-	0	0	0	0	0	0	0	0	0
chr7:94843579..94843594,-	0	0	0	0	0	0	0	0	0
chr7:94843638..94843650,-	0	0	0	0	0	0	0	0	0
chr7:94923607..94923611,+	0	0	0	0.48	0.29	0.16	0.16	0.16	0.2
chr7:94953796..94953818,-	0	0	0	0	0	0	0.08	0.08	0.07
chr7:94953836..94953850,-	0	0	0	0	0	0	0.32	0	0.07
chr7:94953878..94953889,-	0	0	0	0	0	0	0	0.25	0.13
chr7:949680..949694,-	0	0	0	0	0	0	0	0	0
chr7:95025661..95025712,-	0	0	0	0	0	0	15.52	16.4	19.01
chr7:95025713..95025722,-	0	0	0	0	0	0	0.63	0.33	0.47
chr7:95025740..95025749,-	0	0	0	0	0	0	0.39	0.25	0.13
chr7:95025760..95025791,+	0	0	0.17	0	0	0	1.89	1.65	1.75
chr7:95025802..95025818,+	0	0	0	0	0	0	0.79	0.74	0.4
chr7:95026239..95026276,-	0	0	0	0	0	0	0.71	0.49	0.61
chr7:95034664..95034687,-	0	0.2	0	0.48	0.22	0.33	0.16	0.33	0.2
chr7:95041777..95041795,-	0	0	0	0.77	0.29	0.49	0.39	0.74	0.54
chr7:95052629..95052635,-	0	0	0.17	0.29	0.29	0.25	0.39	0.25	0.81
chr7:95064264..95064367,-	11.96	15.88	10.91	91.05	83.98	100.43	153.55	147.61	147.75
chr7:95064688..95064705,-	0	0	0	0.1	0.22	0.25	0.08	0	0
chr7:95114742..95114776,+	0	0	0	0	0	0	0	0	0
chr7:95114860..95114870,+	0	0	0	0	0	0	0	0	0
chr7:95115174..95115187,+	0	0	0	0	0	0	0.87	1.32	0.74
chr7:95115210..95115217,+	0	0	0	0	0	0	0.32	0.58	0.2
chr7:95115246..95115262,+	0	0	0	0	0	0	0.32	0.91	0.88
chr7:95115266..95115271,+	0	0	0	0	0	0	0.08	0	0.13
chr7:95155711..95155716,+	0	0	0	0	0	0	0	0	0
chr7:95174494..95174520,+	0	0	0	0.77	0.37	0.25	0	0	0
chr7:95213716..95213746,-	0	0	0	0.19	0.29	0.08	0	0	0
chr7:95213767..95213812,-	0	0	0	0.29	0.29	0.16	0	0	0
chr7:95213813..95213854,-	0	0	0.17	0.58	0.66	0.57	0	0	0
chr7:95213888..95213897,-	0	0	0	0	0	0	0	0	0
chr7:95213940..95213967,-	0	0	0	0.1	0.07	0.16	0	0	0
chr7:95213992..95214017,-	0	0	0	0	0.29	0.16	0	0	0
chr7:95214018..95214046,-	0	0	0	0.97	0.66	0.41	0	0	0
chr7:95214265..95214275,-	0	0	0	0	0	0.08	0	0	0
chr7:95218981..95219000,-	0	0	0	0	0.22	0.33	0	0	0
chr7:95221375..95221386,-	0	0	0	0.19	0.07	0.25	0	0	0
chr7:95222151..95222232,-	0	0	0	0.19	0.51	0.49	0	0	0
chr7:95223041..95223065,-	0	0	0	0.19	0.37	0.33	0	0	0
chr7:95224363..95224402,-	0	0	0	0.29	0.37	0.57	0	0	0
chr7:95224413..95224447,-	0	0	0	0.1	0.07	0.16	0	0	0
chr7:95224469..95224481,-	0	0	0	0	0	0.08	0	0	0
chr7:95224857..95224870,-	0	0	0	0	0	0	0	0	0
chr7:95225490..95225542,-	0	0.2	0	1.26	1.83	0.82	0	0	0
chr7:95225580..95225618,-	0	0	0	0.39	1.1	1.23	0	0	0
chr7:95225631..95225666,-	0	0	0	0.29	0.37	0.57	0	0	0
chr7:95225695..95225721,-	0	0	0	0.39	0.51	0	0	0	0
chr7:95225729..95225740,-	0	0	0	0.58	0.73	0.16	0	0	0
chr7:95225768..95225967,-	0	0	0	112.33	178.05	121.2	0.08	0	0
chr7:95226025..95226032,-	0	0	0	0	0.07	0	0	0	0
chr7:95226083..95226105,-	0	0	0	0.1	0.07	0.08	0	0	0
chr7:95226178..95226190,-	0	0	0	0.1	0	0.08	0	0	0
chr7:95226197..95226220,-	0	0	0	0.48	0.58	0.57	0	0	0
chr7:95239100..95239127,+	0	0	0	0	0.07	0	0	0	0
chr7:95289595..95289632,+	0	0	0	0	0	0	0	0	0
chr7:95348..95362,-	0	0	0	0	0	0	0	0	0
chr7:95401851..95401876,+	0	0	0	0	0	0	0	0	0
chr7:95401877..95401948,+	0.23	0	0	0.1	0	0	0	0	0
chr7:95401960..95401974,+	0	0	0	0	0	0	0	0	0
chr7:95401988..95402004,+	0.23	0	0	0	0	0	0	0	0
chr7:95609874..95609876,+	0	0	0	0	0	0	0	0	0
chr7:95704857..95704906,+	0	0	0	0	0	0	0	0	0
chr7:95704978..95704986,+	0	0	0	0	0	0	0	0	0
chr7:95705216..95705224,+	0	0	0	0	0	0	0	0	0
chr7:95705361..95705372,+	0	0	0	0	0	0	0	0	0
chr7:95705388..95705453,+	0	0	0	0	0	0	0	0	0
chr7:95705470..95705480,+	0	0	0	0	0	0	0	0	0
chr7:95709647..95709654,+	0	0	0	0	0	0	0	0	0
chr7:95709659..95709664,+	0	0	0	0	0	0	0	0	0
chr7:95709671..95709682,+	0	0	0	0	0	0	0	0	0
chr7:95709688..95709699,+	0	0	0	0	0	0	0	0	0
chr7:95737201..95737205,+	0	0	0	0	0	0	0	0	0
chr7:95742889..95742894,+	0	0	0	0	0	0	0	0	0
chr7:95766136..95766143,-	0	0	0	0	0	0	0	0	0
chr7:95766200..95766209,-	0	0	0	0	0	0	0	0	0
chr7:95775942..95775990,-	0	0	0.17	0.1	0	0	0	0	0
chr7:95776211..95776254,-	0	0	0	0	0	0	0	0	0
chr7:95776285..95776292,-	0	0	0	0	0	0	0	0	0
chr7:95777624..95777637,+	0	0	0	0	0	0	0	0	0
chr7:95818861..95818865,-	0.23	0.39	0.67	0.58	0.22	0.08	0.24	0.58	0.67
chr7:95847209..95847213,-	0	0	0.17	0.1	0.07	0.25	0.39	0.41	0.4
chr7:95913127..95913131,-	0	0.39	0.17	0.29	0.07	0.33	0.55	0.25	0.67
chr7:95950829..95950860,+	1.35	0.2	1.17	1.16	0.66	0.74	1.73	1.07	1.62
chr7:95951310..95951328,-	0.68	0.39	0	0.48	0.29	0.25	0.95	1.15	1.21
chr7:95951334..95951417,-	31.81	30	30.71	25.64	22.51	27.02	53.81	53.98	54.39
chr7:95951432..95951453,-	1.58	1.57	2.01	0.87	0.44	1.07	1.81	1.24	1.75
chr7:95956084..95956091,-	0	0	0	0	0	0	0	0	0
chr7:95979117..95979120,+	0	0	0	0	0	0	0	0	0
chr7:960422..960430,-	0	0	0	0	0	0	0	0	0
chr7:960463..960466,-	0	0	0	0	0	0	0	0	0
chr7:960476..960493,-	0	0	0	0	0	0	0	0	0
chr7:960494..960498,-	0	0	0	0	0	0	0	0	0
chr7:960507..960519,-	0	0	0	0	0	0	0	0	0
chr7:960521..960533,-	0	0	0	0	0	0	0	0	0
chr7:960534..960548,-	0	0	0	0	0	0	0	0	0
chr7:96125162..96125172,-	0	0	0	0	0	0	0	0	0
chr7:96125173..96125184,-	0	0	0	0	0	0	0	0	0
chr7:962967..963003,-	0	0.2	0.17	0.1	0	0	0	0	0
chr7:963088..963107,+	0	0	0	0	0	0	0	0	0
chr7:963120..963124,-	0	0	0	0	0	0	0	0	0
chr7:96334667..96334672,-	0	0.2	0	0.29	0.22	0	0.24	0.08	0.2
chr7:96339132..96339166,-	107.38	109.99	97.17	110.5	89.17	101.08	126.13	110.35	100.63
chr7:96339167..96339197,-	194.69	173.71	183.6	97.72	79.59	94.6	91.86	83.08	85.74
chr7:964516..964522,+	0	0	0	0	0	0	0	0	0
chr7:96452346..96452352,-	0	0.2	0.34	0	0	0	0	0	0
chr7:96599334..96599339,-	0	0	0	0	0	0	0	0	0
chr7:96601007..96601008,-	0	0	0	0	0	0	0	0.08	0.07
chr7:96603085..96603103,-	0	0	0	0	0	0	0	0.08	0
chr7:9661432..9661456,+	0	0.2	0.17	0	0	0	0	0	0
chr7:96633570..96633579,-	0	0	0	0	0	0	0	0	0
chr7:96633600..96633618,-	0	0	0	0	0	0	0	0	0
chr7:96634850..96634874,+	0	0	0	0	0	0	4.81	3.96	5.26
chr7:96634878..96634900,+	0	0	0	0	0	0	5.36	3.87	5.8
chr7:96634908..96634923,+	0	0	0	0	0	0	2.44	1.98	2.16
chr7:96635178..96635181,+	0	0	0	0	0	0	6.78	5.44	6.27
chr7:96635277..96635301,+	0	0	0	0	0	0	0.87	0.58	0.74
chr7:96635329..96635357,+	0	0	0	0	0	0	0.16	0.08	0
chr7:96635448..96635470,+	0	0	0	0	0	0	0.95	0.58	0.94
chr7:96635665..96635685,+	0	0	0	0	0	0	0.63	0.58	0.34
chr7:96635700..96635737,-	0	0	0	0	0	0	7.17	5.77	7.82
chr7:96635740..96635773,-	0	0	0	0	0	0	2.28	4.78	3.24
chr7:96641186..96641200,-	0	0	0	0	0	0	0	0	0
chr7:96641316..96641331,-	0	0	0	0	0	0	0	0	0
chr7:96641344..96641367,-	0	0	0	0	0	0	0	0	0
chr7:96643370..96643377,-	0	0	0	0	0	0	0	0	0
chr7:96643458..96643462,-	0	0	0	0	0	0	0	0	0
chr7:96651945..96651968,-	0	0	0	0	0	0	0	0	0
chr7:96652333..96652336,-	0	0	0	0	0	0	0	0	0
chr7:96654015..96654018,-	0	0	0	0	0	0	0	0	0
chr7:96654026..96654061,-	0	0	0	0	0	0	0.16	0.25	0.07
chr7:96654133..96654150,-	0	0	0	0	0	0	0	0.08	0
chr7:96656030..96656036,-	0	0	0	0	0	0	0	0	0
chr7:96656706..96656712,+	0	0	0	0	0	0	0	0	0
chr7:96656740..96656782,+	0	0	0	0	0	0	0	0	0
chr7:96745751..96745755,-	0.23	0	0	0	0	0	0	0	0
chr7:96745963..96745989,+	0	0	0	0	0	0	0	0	0
chr7:96746941..96746952,+	1.58	1.96	1.01	0.39	0.29	0.33	0.32	0.33	0.07
chr7:96746988..96747028,+	70.39	65.29	59.24	18.19	17.54	17.82	31.83	34.04	29.12
chr7:96747030..96747041,+	4.96	5.29	5.37	0.29	0.66	0.66	1.65	1.81	1.35
chr7:96747044..96747055,+	7.9	4.9	6.88	0.48	0.58	0.66	1.73	1.24	1.89
chr7:96747057..96747073,+	15.11	12.94	12.75	1.35	0.95	0.82	3.39	2.97	3.98
chr7:968509..968538,+	0	0	0	0	0	0	0	0	0
chr7:970911..970922,-	0	0	0	0	0	0	0	0	0
chr7:97361218..97361227,+	0	0	0	0	0	0	0	0	0
chr7:97361361..97361372,+	0	0	0	0	0	0	0	0	0
chr7:97361381..97361386,+	0	0	0	0	0	0	0	0	0
chr7:97361388..97361405,+	0	0	0	0	0	0	0	0	0
chr7:97361411..97361420,+	0	0	0	0	0	0	0	0	0
chr7:97486925..97486929,-	1.13	0.78	0	0.1	1.02	0.16	0.24	0	0.27
chr7:97501258..97501275,-	0	0.2	0	0	0	0.16	0.16	0.08	0
chr7:97501400..97501407,-	0	0	0	0	0	0	0	0	0
chr7:97501411..97501431,-	0.23	0.2	0	0	0.07	0	0.16	0.08	0.07
chr7:97501432..97501451,-	1.8	1.18	2.35	0.1	0.73	0.41	0.39	0.49	0.67
chr7:97501469..97501482,-	0.23	1.37	0.67	0.1	0.29	0.16	0.08	0.08	0
chr7:97501514..97501541,+	0	0	0	0	0	0	0	0	0
chr7:97501713..97501727,-	89.11	103.72	123.85	61.05	145.96	41.8	28.36	30.66	38.62
chr7:97501733..97501794,-	83.24	73.72	82.57	39.19	46.92	33.09	18.2	15.41	17.46
chr7:97557722..97557764,-	0	0	0	0	0	0	0	0	0
chr7:97601604..97601617,-	1.8	2.74	1.01	2.61	1.32	2.71	5.67	4.94	5.46
chr7:97601618..97601667,-	12.86	12.94	12.08	13.26	12.94	14.53	19.77	19.86	17.05
chr7:97602644..97602652,-	0.23	0	0	0	0	0	0	0	0
chr7:97736163..97736190,+	11.96	13.92	12.92	25.64	26.53	21.43	19.7	19.29	22.04
chr7:97736199..97736211,+	0	0	0.17	0.48	0.51	0.49	0.32	0.66	0.67
chr7:97736234..97736245,+	0.68	0.2	0.17	0.58	1.24	0.9	0.63	0.91	0.81
chr7:97761503..97761517,+	0	0	0	0	0.07	0	0.08	0	0.13
chr7:97762662..97762674,-	0	0	0	0	0	0	0	0	0
chr7:97821247..97821268,+	0	0	0	0.1	0.22	0.08	0	0.08	0.13
chr7:9782610..9782613,+	0	0	0	0	0	0	0	0	0
chr7:9782665..9782674,+	0	0	0	0	0	0	0	0	0
chr7:97840743..97840786,+	0.45	0.39	0.67	0	0	0	3.7	2.8	3.5
chr7:97877842..97877844,-	0	0	0	0.19	0	0	0.08	0.08	0.13
chr7:97880779..97880793,+	0	0	0	0	0	0	0	0	0
chr7:97881466..97881552,-	4.29	3.53	2.35	2.71	2.41	2.14	3.62	3.71	2.56
chr7:97881654..97881689,+	1.35	1.18	2.18	2.13	2.27	1.89	1.5	1.65	1.28
chr7:97899699..97899707,+	0	0	0	0	0	0	0	0	0
chr7:97899716..97899722,+	0	0	0	0	0	0	0	0	0
chr7:97899728..97899741,+	0	0	0	0	0	0	0	0	0
chr7:97899752..97899757,+	0	0	0	0	0	0	0	0	0
chr7:97910922..97910933,+	0.9	0.39	0.84	1.45	2.7	2.46	1.34	1.48	1.42
chr7:97910957..97910960,+	0.45	0.2	0	1.26	0.95	1.15	0.63	1.15	1.21
chr7:97910962..97910979,+	2.71	4.71	5.03	8.51	10.89	9.61	9.45	7.42	9.98
chr7:97910981..97911006,+	1.35	1.76	2.01	31.74	35.16	29.56	49.87	50.52	43.68
chr7:97911007..97911027,+	0.45	0.98	0	3.77	4.97	4.6	5.04	5.85	5.66
chr7:97911197..97911230,+	0	0.2	0.17	0.77	0.66	0.99	0.63	0.74	0.54
chr7:97911498..97911510,+	0	0	0	0.29	0.07	0.25	0	0.16	0.2
chr7:97911659..97911670,+	0	0	0	0.1	0.15	0	0	0.08	0.07
chr7:97911681..97911696,+	0	0	0	0.39	0.15	0.25	0.16	0.16	0
chr7:97912555..97912575,-	0	0	0	0	0	0	0	0	0
chr7:97912856..97912888,+	0	0	0	0.19	0.07	0.16	0	0	0
chr7:97913827..97913856,-	0	0	0	0	0	0.08	0	0	0
chr7:97958802..97958804,-	0	0	0	0	0	0	0	0	0
chr7:97984418..97984431,-	0.68	0	0.34	0.48	0.88	0.66	0.47	0.82	0.34
chr7:97984729..97984742,-	0	0	0	0	0	0	0	0	0
chr7:97984753..97984783,-	0	0	0	0	0	0	0	0	0
chr7:98015919..98015923,-	0.68	0.39	0.34	0.77	0.66	0.82	1.42	1.4	0.74
chr7:98030251..98030258,-	0	0.2	0	0.19	0.29	0.25	0.08	0	0.07
chr7:98030297..98030308,-	1.35	0.2	0.17	0.48	1.39	0.74	0.79	0.58	0.34
chr7:98030319..98030343,-	0.68	0.78	1.01	1.26	1.75	1.31	0.71	0.41	0.67
chr7:98030360..98030441,-	38.35	46.27	45.48	30.87	48.6	33.09	29.46	29.5	28.51
chr7:98246457..98246466,-	0	0	0	0	0.07	0	0.08	0	0
chr7:98246588..98246604,+	0	0	0	0	0	0	0	0	0
chr7:98258032..98258045,+	0	0	0	0	0	0	0	0	0
chr7:98258764..98258767,+	0	0	0	0	0	0	0	0	0
chr7:98445197..98445211,-	0	0	0	0	0	0	0	0	0
chr7:98445268..98445279,-	0	0	0	0	0	0	0	0	0
chr7:98445287..98445310,-	0	0	0	0	0	0	0	0	0
chr7:98445585..98445594,-	0	0	0	0	0	0	0	0	0
chr7:98445661..98445681,-	0	0	0	0	0	0	0	0	0
chr7:98449114..98449126,-	0	0	0	0	0	0	0	0	0
chr7:98452904..98452938,-	0	0	0	0	0	0	0	0	0
chr7:98453821..98453843,-	0	0	0	0	0	0	0	0	0
chr7:98457898..98457907,-	0	0	0	0	0	0	0	0	0
chr7:98457936..98457953,-	0	0	0	0	0	0	0	0	0
chr7:98460739..98460745,-	0	0	0	0	0	0	0	0	0
chr7:98460798..98460809,-	0	0	0	0	0	0	0	0	0
chr7:98460839..98460849,-	0	0	0	0	0	0	0	0	0
chr7:98460933..98460941,-	0	0	0	0	0	0	0	0	0
chr7:98467524..98467537,-	0	0	0	0	0	0	0	0	0
chr7:98467543..98467607,-	0	0	0	0	0	0	0	0	0
chr7:98467629..98467645,-	0	0	0	0	0	0	0.08	0	0
chr7:98476095..98476144,+	15.79	16.86	11.92	11.22	12.94	10.26	9.06	8.32	9.77
chr7:98476148..98476190,+	10.83	14.7	14.6	9	10.23	8.54	12.53	12.44	11.66
chr7:98476508..98476573,+	2.03	0.59	1.34	1.55	1.39	1.56	3.55	2.23	2.36
chr7:98476670..98476678,-	0	0.2	0.34	0.48	0.07	0.16	0.08	0.25	0.07
chr7:98479316..98479330,+	2.48	2.16	1.51	2.61	2.05	2.22	3.15	1.65	0.88
chr7:98519448..98519459,+	0	0	0	0	0	0.16	0	0.08	0
chr7:98519460..98519490,+	0.23	0	0	0	0.07	0.08	0.08	0	0
chr7:98528338..98528356,+	0	0	0	0	0	0.08	0	0.16	0
chr7:98528769..98528784,+	0	0	0	0	0	0	0	0	0
chr7:985418..985431,-	0	0	0	0	0	0	0	0	0
chr7:985435..985463,-	0	0	0	0	0	0	0.08	0	0.13
chr7:98547638..98547643,+	0	0	0	0	0	0	0	0	0
chr7:98595103..98595105,-	0	0	0	0	0	0	0	0	0
chr7:98718845..98718849,-	0	0.2	0	0	0.15	0.16	0	0	0
chr7:98735181..98735195,-	0	0	0	0	0	0	0	0	0
chr7:98735218..98735228,-	0	0	0	0	0	0	0	0	0
chr7:98735238..98735250,-	0	0	0	0	0.07	0	0	0	0
chr7:98740098..98740150,-	0.23	0	0.17	0	0.15	0.08	0.39	0.41	0.13
chr7:98740526..98740624,-	0.68	0.2	0.67	0.1	0.58	0.16	0.32	0.25	0.34
chr7:98740685..98740699,-	0	0	0	0	0.07	0	0.08	0	0.07
chr7:98741337..98741362,+	0	0	0	0	0	0	0	0	0
chr7:98741676..98741713,-	1.58	2.16	0.84	1.35	1.83	1.48	1.1	1.07	1.01
chr7:98741714..98741778,-	8.57	7.06	8.22	6.19	6.07	6.49	7.01	6.92	8.96
chr7:98741783..98741794,-	0.23	0	0.17	0.1	0.15	0.08	0.24	0.16	0.2
chr7:98796685..98796688,-	0	0	0	0	0	0	0	0	0
chr7:98805698..98805708,-	0	0	0	0	0	0	0.08	0	0
chr7:98805731..98805743,-	0	0	0	0	0.15	0	0.24	0	0.13
chr7:98807901..98807908,-	0	0	0	0	0	0	0	0	0
chr7:98809410..98809436,-	0	0	0	0	0	0	0.39	0.58	0.34
chr7:98822527..98822533,+	0	0	0	0	0	0.08	0	0	0
chr7:98841121..98841133,+	0	0	0	0	0	0	0	0	0
chr7:98870435..98870449,+	0	0	0	0	0	0	0	0.08	0
chr7:98870454..98870479,+	0	0	0	0	0	0	0	0	0.13
chr7:98870482..98870519,+	0	0	0	0	0	0	0	0	0.07
chr7:98870526..98870537,+	0	0	0	0	0	0	0	0	0
chr7:98870790..98870795,+	0	0	0	0	0	0	0	0	0
chr7:98870934..98870947,+	0	0	0	0	0	0	0	0.08	0
chr7:98870948..98870967,+	0	0	0	0	0	0	0	0	0
chr7:98870980..98870981,+	0	0	0	0	0	0	0	0	0
chr7:98893457..98893458,-	0	0	0	0	0	0	0	0	0
chr7:98923353..98923362,-	0	0	0.17	0	0.07	0	0	0	0.13
chr7:98923384..98923399,-	0	0	0	0.29	0.29	0.33	0.24	0.25	0.13
chr7:98923403..98923437,-	0.68	1.18	0.67	1.16	0.88	1.23	0.32	0.49	0.61
chr7:98923492..98923504,+	3.84	1.76	2.35	2.61	2.49	2.79	1.34	1.81	2.09
chr7:98923505..98923566,+	42.19	49.02	52.53	87.47	73.82	88.11	60.27	65.27	59.99
chr7:98923527..98923537,-	0	0	0	0	0	0	0	0	0
chr7:98923571..98923582,+	4.06	3.53	4.2	2.03	3	2.96	3.7	4.29	2.97
chr7:98923584..98923587,+	0.45	0.2	0.17	0.97	0.73	0.82	1.02	0.91	0.88
chr7:98928556..98928573,-	0	0	0	0	0	0	0	0	0
chr7:989361..989377,-	0	0	0	0	0	0	0	0	0
chr7:989392..989403,-	0	0	0	0	0	0	0	0	0
chr7:98963687..98963713,+	0.23	0.39	0	0	0	0.08	0.39	0	0
chr7:98971863..98971920,+	4.96	2.74	6.55	0.1	0.15	0	2.6	3.13	2.56
chr7:98972311..98972326,+	34.97	30	36.75	20.32	20.03	24.47	20.56	20.27	19.08
chr7:98972327..98972338,+	8.57	11.96	13.09	2.9	4.17	5.34	5.2	4.12	3.84
chr7:98972345..98972360,+	58.65	65.88	64.78	25.35	23.68	29.32	26.55	27.77	24.6
chr7:98977828..98977841,-	0	0	0	0	0	0	0	0	0
chr7:98978644..98978675,-	0	0	0	0	0	0	0	0.08	0
chr7:98992249..98992279,+	0.23	0	0	0	0.15	0.08	0.08	0.16	0
chr7:98992335..98992365,+	0.45	0	0	0	0.07	0.08	0	0	0
chr7:98992399..98992403,-	0.68	0.2	0.17	0.58	0.29	0.57	0.47	0.33	0.4
chr7:99006181..99006238,-	164.01	194.49	152.21	159.45	163.43	174.5	134.4	128.07	126.58
chr7:99006232..99006266,+	7.67	5.88	3.02	5.42	6.21	5.99	1.97	2.88	2.36
chr7:99006267..99006293,+	5.87	6.67	7.05	12.09	12.43	11.58	6.85	7.01	4.72
chr7:99006443..99006454,-	4.51	5.1	2.35	3.39	3.58	3.78	2.44	1.98	2.76
chr7:99006550..99006600,+	125.43	109.8	127.04	66.57	71.04	64.71	35.22	39.07	34.31
chr7:99006639..99006650,+	2.71	3.92	2.85	2.81	3.36	2.05	2.52	1.4	2.16
chr7:99036342..99036428,-	4.96	7.65	5.03	6.77	4.39	5.91	6.85	7.42	6.34
chr7:99036543..99036603,+	7.67	6.47	5.2	7.06	10.23	8.29	8.82	8.9	8.56
chr7:99036880..99036919,-	0.68	0.39	0.67	0.77	0.73	0.49	1.26	0.66	0.94
chr7:99036996..99037071,+	0	0	0.17	0.1	0.07	0.08	2.28	1.32	1.82
chr7:99038316..99038320,+	0.45	0.39	0.67	4.26	2.85	2.05	1.65	1.73	1.69
chr7:99056824..99056846,-	0.68	0	0.5	0.39	0.58	0.16	0.32	0.58	0.67
chr7:99057747..99057777,-	1.8	1.37	0.34	2.23	1.53	1.64	0.95	1.15	1.75
chr7:99063769..99063811,-	417.8	393.5	347.22	288.24	241.05	294.63	206.18	200.19	192.64
chr7:99070499..99070523,+	11.05	14.12	13.93	4.35	3.8	5.26	4.65	5.11	6.4
chr7:99070527..99070542,+	1.58	3.53	4.36	1.26	1.68	1.4	2.36	1.81	2.7
chr7:99097863..99097936,-	9.7	10.39	9.57	11.42	9.94	10.51	7.64	7.75	8.36
chr7:99102267..99102304,+	1.8	1.96	1.34	0.77	1.32	0.9	1.18	0.82	0.81
chr7:99102592..99102620,+	0.9	2.35	1.68	2.13	1.1	1.97	2.05	2.55	2.83
chr7:99102865..99102894,+	7.9	5.29	7.55	4.84	3.87	5.09	3.86	2.64	3.44
chr7:99149715..99149755,-	7.67	7.25	10.57	2.81	4.31	2.63	7.56	7.17	7.82
chr7:99156011..99156036,+	0.45	0.2	0.34	0.19	0.07	0.16	0.08	0	0
chr7:99156107..99156179,-	3.38	4.9	4.36	1.74	1.83	1.64	1.26	1.24	1.55
chr7:99156145..99156207,+	0.68	0.78	1.17	3	3.73	2.46	1.02	0.49	0.47
chr7:99156212..99156244,+	2.71	3.73	3.19	1.84	2.56	1.64	2.05	0.66	1.55
chr7:99156249..99156311,+	27.97	29.41	34.74	9.68	11.62	8.79	19.77	17.8	19.82
chr7:99156314..99156372,+	2.48	3.14	2.85	1.45	1.61	0.99	4.1	4.94	5.12
chr7:99156393..99156433,+	0	0.98	0.67	0.87	1.39	0.74	0.55	0.74	1.08
chr7:99156434..99156510,+	2.48	2.94	3.19	3.19	3.95	2.3	1.58	2.72	1.82
chr7:99156640..99156663,-	0.23	0	0	0.1	0.07	0.16	0.47	0.41	0.54
chr7:99195677..99195684,+	0	0	0	0	0	0	0	0	0
chr7:99195872..99195877,+	0	0	0	0	0	0	0	0	0
chr7:99195878..99195913,+	0	0	0	0	0	0	0	0	0
chr7:99195917..99195931,+	0	0	0	0	0	0	0	0	0
chr7:99202064..99202073,+	0	0	0	0	0	0	0	0	0
chr7:99208243..99208259,+	0	0	0	0	0	0	0	0	0
chr7:99214559..99214601,+	7.44	10.98	11.41	10.35	10.45	11	9.85	8.98	8.83
chr7:99236570..99236575,+	0	0	0	0	0	0	0	0	0
chr7:99257868..99257873,+	0.23	0.59	0.34	0.29	0.37	0.33	0.24	0.25	0.34
chr7:99277291..99277298,+	0	0	0	0	0	0	0	0	0.13
chr7:99277610..99277626,-	0	0	0	0	0	0	0.32	0.41	0.4
chr7:99318000..99318009,-	0	0	0	0	0	0	0.08	0.08	0.07
chr7:99318035..99318055,-	0	0	0	0	0	0	0.24	0.49	0.13
chr7:99321090..99321095,+	0	0	0	0	0.07	0	0	0	0
chr7:99332815..99332820,-	0	0	0	0	0	0	2.13	2.88	3.3
chr7:993382..993413,+	0	0	0	0	0	0	0.16	0.16	0.07
chr7:99381798..99381813,-	0	0	0	0	0	0	0	0	0
chr7:99381884..99381915,-	0	0	0	0	0	0	0	0	0
chr7:99381936..99381950,-	0	0	0	0	0	0	0	0	0
chr7:994135..994142,-	0	0	0	0.1	0.07	0	0	0	0.07
chr7:994226..994246,-	0	0	0	0.1	0	0	0.32	0.74	0.27
chr7:99424806..99424812,-	0	0	0	0	0	0	0.39	0.41	0.07
chr7:99425633..99425638,+	0	0	0	0.1	0	0	1.1	0.82	0.81
chr7:994302..994329,-	0.45	0	0	2.03	1.9	1.31	13.24	13.19	15.23
chr7:994344..994353,-	0	0	0	0	0.07	0.08	0.47	0.66	0.88
chr7:99437349..99437354,-	0	0	0	0	0.07	0	0	0	0
chr7:99517076..99517087,-	0.68	0.59	0.34	1.45	1.53	1.48	0.55	1.07	1.01
chr7:99517102..99517125,-	2.03	1.57	2.18	4.16	5.92	4.11	3.7	3.54	4.52
chr7:99517131..99517162,-	11.73	14.7	8.56	6.77	10.23	5.67	11.27	13.1	13.21
chr7:99517172..99517183,-	2.71	2.55	2.01	0.77	0.73	0.74	1.26	2.47	2.63
chr7:99517213..99517227,-	5.19	4.71	4.03	0.19	0.15	0.16	1.1	1.24	1.08
chr7:99528237..99528239,+	0	0	0	0	0	0	0	0	0
chr7:99531868..99531881,-	0	0	0	0	0	0	0	0	0
chr7:99541928..99541935,-	0	0	0	0	0	0	0	0	0
chr7:99567028..99567032,-	0	0	0	0	0	0	0.08	0	0.2
chr7:99569415..99569428,-	0	0	0	0	0	0	0.39	0.74	0.61
chr7:99569457..99569465,-	0	0	0	0	0	0	0	0.16	0
chr7:99569468..99569478,-	0	0	0	0	0	0	0	0.08	0.13
chr7:99573648..99573659,-	0	0	0	0	0	0	0.16	0.58	0.13
chr7:99573677..99573697,-	0	0	0	0	0	0	5.59	4.86	4.25
chr7:99578374..99578386,+	0	0	0	0	0	0	0.24	0.08	0.13
chr7:99595305..99595348,+	0	0	0	0	0	0	0.16	0.41	0.2
chr7:99613195..99613206,+	0.68	0.2	0.34	0.29	0.07	0.9	0.39	0.16	0.2
chr7:99613212..99613236,+	28.2	34.51	30.88	14.22	17.98	14.7	28.99	28.6	29.52
chr7:99613237..99613248,+	1.13	0.98	0.5	0.48	0.58	0.33	1.42	1.73	1.75
chr7:99613250..99613264,+	0.68	2.35	1.34	1.06	0.95	0.99	4.57	4.78	5.93
chr7:99620513..99620522,+	0	0	0	0	0	0	0	0	0
chr7:99620580..99620588,+	0	0	0	0	0	0	0	0	0
chr7:99621306..99621328,+	0	0	0	0.1	0	0	0	0	0
chr7:99634467..99634474,+	0	0.2	0	0	0.07	0	0.24	0.25	0.07
chr7:99637619..99637623,+	0.23	0.2	0.17	0.48	0	0.25	0.55	0.25	0.61
chr7:99647389..99647410,+	1.8	3.92	2.85	1.64	1.61	0.99	1.18	1.48	0.74
chr7:99647411..99647433,+	1.35	2.35	1.34	0.87	1.46	0.74	1.42	1.07	1.35
chr7:99679311..99679322,-	0	0.2	0.17	0	0.15	0.41	1.65	1.57	1.21
chr7:99679324..99679368,-	6.77	8.23	8.89	11.03	11.69	10.84	24.27	20.77	25.41
chr7:99679381..99679392,-	0.23	0.39	0.34	0.1	0.07	0.08	0.16	0.16	0.07
chr7:99680193..99680204,-	0.68	0.98	0.34	0	0	0	0.24	0.08	0.2
chr7:99680302..99680329,-	0.68	1.18	0.84	0	0	0	0.16	0.33	0.54
chr7:99686580..99686620,+	19.85	18.43	18.29	38.12	31.72	41.39	23.48	26.13	21.1
chr7:99686632..99686645,+	0.45	0	0.5	0.97	0.37	0.74	0.71	0.41	0.27
chr7:99687277..99687304,+	0	0.59	0.34	0.68	0.44	0.57	0.24	0.16	0.27
chr7:99687587..99687603,-	0	0	0.17	0	0	0	0	0.16	0.07
chr7:99687648..99687691,-	0	0.78	0	0.1	0.07	0.08	0	0.16	0.2
chr7:99690446..99690467,-	0.45	0.2	0.34	0	0.15	0.25	0.16	0	0
chr7:99697029..99697047,-	1.13	0.78	2.18	3	2.7	1.72	1.18	1.73	1.55
chr7:99697203..99697219,-	0	0.39	0.34	0.58	0.51	0.74	0.79	0.58	0.61
chr7:99698137..99698170,-	0.23	0	0	0.29	0.07	0.16	0.87	0.74	0.61
chr7:99698338..99698385,-	1.35	0.2	0.67	0.29	0.51	0.66	0.24	0.25	0.27
chr7:99698411..99698426,+	0	0	0	0	0.07	0	0	0.08	0
chr7:99698436..99698453,+	0	0	0	0	0	0	0	0.16	0
chr7:99698552..99698564,+	0	0	0	0	0.07	0.49	0.16	0.16	0.07
chr7:99698956..99699038,-	217.02	221.16	175.04	146.59	119.28	147.81	107.15	120.41	110
chr7:99699133..99699141,-	0.23	0.39	0	0.48	0.88	0.9	0.16	0.25	0.4
chr7:99699179..99699203,+	0.23	0	0.34	0.29	0.58	0.25	1.02	0.58	0.54
chr7:99699255..99699279,+	0.45	2.16	1.51	0.77	0.95	1.23	1.02	0.99	0.74
chr7:99699280..99699335,+	2.93	3.14	2.69	1.84	1.39	2.05	1.5	1.07	1.62
chr7:99699503..99699535,-	1.58	1.37	2.01	3.29	4.02	2.96	1.5	1.4	1.21
chr7:99699538..99699552,-	0.45	0	0.67	0.58	1.02	0.57	0.39	0.58	0.34
chr7:99709446..99709456,-	0.23	1.18	0.84	1.55	1.24	1.23	1.18	1.24	0.94
chr7:99709616..99709630,-	0.9	0.39	0.67	1.64	0.88	1.07	0.55	0.58	0.67
chr7:99711960..99711971,-	0	0	0	0	0	0	0	0	0
chr7:99711987..99711992,-	0	0	0	0	0	0	0	0	0
chr7:99712333..99712335,-	0.23	0	0	0.77	0.15	0.33	0.32	0.33	0.07
chr7:99716914..99716936,-	1.35	0.59	1.34	2.03	3.58	2.38	2.05	0.74	1.69
chr7:99716940..99716943,-	0	0.2	0.34	0	0.37	0.16	0.24	0.08	0
chr7:99716952..99716990,-	6.77	9.8	8.22	12.48	14.33	13.06	12.37	11.79	13.08
chr7:99717230..99717321,+	1.8	1.57	4.2	12.87	9.5	12.24	9.53	6.26	6.81
chr7:99717324..99717335,+	0	0	0	0.68	0.44	0.33	0.24	0.41	0.4
chr7:99717463..99717483,-	0	0	0.17	0.58	0.51	0.74	0.47	0.91	0.81
chr7:99717772..99717816,+	0.23	0	0.17	0.39	0.8	0.74	0.08	0.16	0.13
chr7:99724576..99724605,+	0.23	0.39	0.84	0.48	0.15	0.49	0.24	0.25	0.47
chr7:99724717..99724746,-	0.68	1.57	0.84	3.68	2.41	3.28	1.26	0.74	0.61
chr7:99724754..99724781,-	1.8	1.37	1.34	3.1	3.22	3.28	1.02	0.74	0.61
chr7:99724784..99724801,-	0.68	0.78	1.01	1.35	0.88	1.97	0.24	0.16	0.2
chr7:99746333..99746355,-	0.23	0	0	0.19	0	0	0.08	0.08	0.07
chr7:99746514..99746575,+	25.94	22.35	17.45	16.84	13.67	16.92	12.13	10.96	10.04
chr7:99746578..99746618,+	4.29	6.86	3.69	3.77	3.8	4.52	3.55	2.55	3.1
chr7:99746638..99746640,+	0.45	0	0.17	0.19	0.15	0.33	0.16	0.25	0.07
chr7:99746652..99746659,+	0	0.2	0	0	0.15	0.08	0.47	0.08	0.2
chr7:99750250..99750284,+	0	0	0	0	0	0	0	0	0.07
chr7:99756293..99756360,-	15.79	21.76	22.66	10.16	10.52	9.44	7.88	7.66	7.01
chr7:99764744..99764756,-	0	0	0	0	0	0	0	0	0
chr7:99764761..99764795,-	0	0	0	0	0	0	0	0	0
chr7:99764796..99764842,-	0	0	0	0	0	0	0	0	0
chr7:99764857..99764886,-	0	0	0	0	0	0	0	0	0
chr7:99764908..99764924,-	0	0	0	0	0	0	0	0	0
chr7:99764987..99765000,-	0.23	0.2	0.34	0	0	0	0	0	0
chr7:99766191..99766268,-	0.45	0.2	0	0	0	0.08	0	0	0
chr7:99769074..99769095,-	0	0	0	0	0	0	0	0	0
chr7:99774945..99775026,-	2.48	1.57	2.52	1.16	0.88	0.74	1.02	0.58	1.08
chr7:99775511..99775518,+	0	0	0	0	0	0	0	0	0
chr7:99775520..99775578,+	0	0	0	0	0	0	0	0	0
chr7:99775580..99775585,+	0	0	0	0	0	0	0	0	0
chr7:99779265..99779276,+	0	0	0	0	0	0	0	0	0
chr7:99797848..99797861,+	0.45	0	0.34	0	0	0	0	0	0
chr7:99798099..99798128,+	0	0	0.17	0	0	0	0	0	0
chr7:99806838..99806856,+	0	0	0	0.1	0	0	0	0	0
chr7:99807721..99807734,-	0	0	0	0	0.07	0.08	0	0	0.07
chr7:99809276..99809341,+	0	0	0	0	0	0	0	0	0
chr7:99817107..99817135,+	0	0	0	0	0	0	0	0	0
chr7:99817566..99817579,+	0	0	0	0	0	0	0	0	0
chr7:99818389..99818404,+	0	0	0	0	0	0	0	0	0
chr7:99819057..99819097,+	0	0	0	0	0	0	0	0	0
chr7:99868707..99868741,-	0	0	0	0	0	0	0	0	0
chr7:99869603..99869632,-	0	0	0	0.1	0.07	0	0.39	0.16	0.13
chr7:99869761..99869772,-	0	0	0	0	0	0	0.08	0	0.07
chr7:99869775..99869786,-	0	0	0	0.1	0.07	0.16	0.32	0.08	0.2
chr7:99869799..99869848,-	1.35	2.94	1.68	2.52	2.56	4.02	5.44	6.92	5.59
chr7:99933534..99933553,-	0.23	1.18	1.01	0.58	0.8	0.16	0.79	0.91	0.94
chr7:99933564..99933598,-	6.32	5.88	7.89	1.94	2.41	3.04	2.21	2.64	1.89
chr7:99933703..99933723,+	3.38	3.14	3.02	3.29	3.73	4.11	2.21	1.57	2.49
chr7:99933730..99933763,+	21.21	24.12	29.03	25.74	27.34	26.61	13.24	13.93	15.97
chr7:99933806..99933828,+	0	0.2	0	0	0	0.08	0	0	0
chr7:99951104..99951109,+	0	0	0	0	0.07	0	0	0	0
chr7:99954224..99954231,+	0	0	0	0	0	0	0	0	0
chr7:99963328..99963360,-	0	0	0	0	0	0	0	0	0
chr7:99967098..99967110,+	0	0	0	0	0	0	0	0	0
chr7:99967123..99967146,+	0	0	0	0	0	0	0	0	0
chr7:99969212..99969218,-	0	0	0	0	0	0	0	0	0
chr7:99969804..99969846,-	0	0	0	0	0	0	0	0	0
chr7:99969958..99969974,-	0	0	0	0	0	0	0	0	0
chr7:99969984..99970005,-	0	0	0	0	0	0	0	0	0
chr7:99970105..99970123,+	0	0	0	0	0	0	0	0	0
chr7:99970139..99970144,+	0	0	0	0	0	0	0	0	0
chr7:99970159..99970170,+	0	0	0	0	0	0	0	0	0
chr7:99970174..99970181,+	0	0	0	0	0	0	0	0	0
chr7:99970888..99970909,-	0	0	0	0	0	0	0	0	0
chr7:99971101..99971128,+	0	0	0	0	0	0	0.08	0	0
chr7:99971129..99971167,+	0	0	0	0	0	0	0.08	0	0
chr7:99971180..99971191,+	0	0	0	0	0	0	0	0	0
chr7:99971755..99971793,+	0	0	0	0	0	0.08	0	0	0
chr7:99971821..99971830,+	0	0	0	0	0	0	0	0	0
chr7:99972030..99972041,+	0	0	0	0	0.07	0	0	0	0
chr7:99972176..99972186,+	0.23	0	0	0	0	0.08	0	0	0
chr7:99974408..99974412,+	0	0	0	0.1	0	0.16	0	0	0
chr7:99980290..99980296,+	0	0.2	0	0.48	0.58	0.41	0.08	0	0.13
chr7:99986543..99986546,+	0	0	0	0	0	0	0	0	0
chr7:99987507..99987518,+	0	0	0	0	0	0	0	0	0
chr7:99987599..99987611,+	0	0	0	0.1	0	0	0	0	0
chr7:99987647..99987671,+	0	0	0	0	0	0	0.08	0	0
chr7:99995027..99995036,+	0	0	0	0	0	0	0	0	0
chr7:99995188..99995194,+	0	0	0	0	0	0	0	0	0
chr7:99995225..99995240,+	0	0	0	0	0	0	0	0	0
chr8:100025238..100025266,-	4.96	5.29	8.06	3.48	5.34	4.19	2.36	1.81	3.77
chr8:100025269..100025287,+	0.45	0.59	0.5	0.39	0.29	0.25	0.08	0.66	0.4
chr8:100025294..100025344,+	2.26	0.98	2.69	0.77	0.29	0.49	1.02	0.58	1.01
chr8:100025351..100025365,+	0	0	0.5	0.1	0	0.08	0	0.16	0.07
chr8:100025427..100025462,-	2.03	0.78	1.34	0.19	0.44	0.57	0.32	0.49	0.54
chr8:100025476..100025548,+	13.08	12.16	12.75	9.48	8.11	8.13	8.82	9.89	9.77
chr8:100025559..100025583,+	2.26	0.78	2.52	0.87	1.02	0.57	1.18	0.66	0.81
chr8:10004983..10005007,-	0	0	0	0	0	0	0	0	0
chr8:10007429..10007433,+	0	0	0	0	0	0	0	0	0
chr8:100338711..100338713,+	0.23	0.78	0.84	0.19	0.29	0.41	0.47	0.25	0.4
chr8:100366533..100366536,+	0.23	0	0.34	0.1	0.29	0.08	0	0.16	0.27
chr8:100508096..100508130,+	0	0	0	0.19	0	0.41	0.16	0.08	0.2
chr8:100508136..100508173,-	0	0	0	1.45	0.8	1.4	1.26	1.07	1.01
chr8:100519343..100519351,+	0	0	0	0	0	0	0	0	0
chr8:100519383..100519390,+	0	0	0	0	0	0	0	0	0
chr8:100542874..100542898,-	0.9	0.39	1.01	1.94	1.75	2.14	1.18	0.82	0.88
chr8:100549773..100549807,-	0	0	0	0	0	0	0	0	0
chr8:100549830..100549854,-	0	0	0	0	0	0	0	0	0
chr8:100727488..100727513,+	0	0	0	0	0	0	0	0	0
chr8:100727528..100727539,+	0	0	0	0	0	0	0	0	0
chr8:100905448..100905460,-	0	0	0	0	0.07	0.08	0	0.08	0.07
chr8:100905478..100905487,-	0	0	0.34	0	0	0	0	0	0
chr8:100905591..100905615,+	0	0	0	0	0	0	0	0	0
chr8:100905896..100905920,-	176.42	169.4	167.99	172.81	147.57	159.55	113.29	114.81	114.92
chr8:100905929..100905948,-	118.89	111.95	116.97	52.15	39.69	49.35	26.87	25.71	24.47
chr8:100957024..100957046,+	0	0	0	0	0	0	0	0	0
chr8:101018289..101018297,-	0	0	0	0	0	0.08	0	0	0
chr8:10105885..10105896,+	0	0	0	0	0	0	0	0	0
chr8:101117847..101117854,-	0	0	0	0	0	0	0	0	0
chr8:101118185..101118205,-	0	0	0	0	0	0	0	0	0
chr8:101118210..101118287,-	0	0	0	0	0	0	0	0.08	0
chr8:101118439..101118454,-	0	0	0	0	0	0	0	0	0
chr8:101118576..101118584,+	0	0	0	0	0	0	0	0	0
chr8:101158029..101158054,-	0	0	0	3.29	6.07	4.27	4.88	2.64	4.38
chr8:101162684..101162694,-	0	0	0	0	0	0	0	0	0
chr8:101162729..101162752,-	0	0.2	0	0.1	0	0	0	0	0.07
chr8:101162849..101162903,+	53.24	52.74	64.11	84.76	80.4	78.09	49.79	54.48	55.41
chr8:101163570..101163583,+	0.45	0	0	0.68	0.51	0.82	0.39	0.33	0.4
chr8:101163590..101163606,+	0.23	0.59	0.17	0.48	0.37	1.07	0.16	0.25	0.34
chr8:101165652..101165665,+	0	0	0	0.1	0.29	0.33	0	0	0.07
chr8:101165951..101165958,+	0.45	0	0	0.19	0	0.08	0	0	0.07
chr8:101170201..101170252,+	0.23	0	0	0.97	1.75	1.15	0.55	0.41	0.4
chr8:101170257..101170296,+	0	0	0	3.48	3.73	3.2	1.89	3.05	3.44
chr8:101170804..101170831,+	0	0	0	0	0.07	0	0	0	0
chr8:101225230..101225320,+	0.23	0.59	0.84	4.93	5.7	4.68	2.05	3.13	1.75
chr8:101225371..101225415,+	0	0	0	0.39	0.44	0.9	0.16	0.08	0.47
chr8:1012255..1012307,+	0	0	0	0	0	0	0	0	0
chr8:10122760..10122784,+	0	0	0.17	0	0	0	0	0.08	0
chr8:101268737..101268738,-	0	0	0	0.19	0.15	0.16	0.08	0.08	0.07
chr8:101271137..101271155,+	0	0	0	0	0	0	0	0	0
chr8:101280908..101280912,-	0	0	0.17	0.68	0.15	0.25	0.08	0.08	0.27
chr8:101310423..101310427,-	0	0.2	0	0.77	0.44	0.66	0.32	0.08	0.13
chr8:101315987..101315990,-	0	0.2	0	0.1	0.29	0.08	0.16	0.08	0.07
chr8:101319769..101319780,-	0.23	0	0	0.19	0.15	0.08	0.08	0	0.2
chr8:101321503..101321516,+	0	0	0	0	0	0	0	0	0
chr8:101321584..101321618,-	0	0	0.17	0.58	0.58	0.33	0	0.16	0.27
chr8:101322132..101322152,-	0.45	0.98	0.84	4.74	6.43	4.52	1.65	1.9	2.7
chr8:101322154..101322207,-	6.09	8.82	7.55	15.58	23.02	16.26	9.93	8.24	13.62
chr8:101322211..101322226,-	0.68	0.98	1.17	1.26	1.53	1.23	1.34	1.15	0.67
chr8:101322229..101322240,-	0.23	0.2	0.17	0.48	0.58	0.41	0.24	0.33	0.27
chr8:101322279..101322300,-	0.23	0.59	0.34	1.35	2.27	0.66	1.26	0.66	0.61
chr8:101322317..101322334,-	2.48	1.76	1.17	2.13	4.02	2.38	2.21	1.4	1.55
chr8:101325652..101325669,-	0	0	0	0	0	0	0	0	0
chr8:101325675..101325699,-	0	0	0	0	0	0	0	0	0.07
chr8:101348408..101348437,-	0	0	0	1.26	0.44	0.74	0	0	0
chr8:101348530..101348547,+	0	0	0	1.26	2.78	0.9	0	0	0
chr8:101348539..101348566,-	0	0	0	0	0	0	0	0	0
chr8:101348573..101348584,+	0	0	0	0.87	0.88	0.25	0	0	0
chr8:101348607..101348635,+	0	0	0	2.42	1.75	1.72	0	0	0
chr8:101349850..101349862,+	0	0	0	0	0.15	0	0	0	0
chr8:101363016..101363029,+	0	0	0	0	0	0	0	0	0
chr8:101412217..101412218,+	0	0	0	0	0	0	0	0	0
chr8:101455542..101455552,+	0	0	0	0	0	0	0	0	0
chr8:101455560..101455578,+	0	0	0	0	0	0	0	0	0
chr8:101455606..101455618,+	0	0	0	0	0	0	0	0	0
chr8:101457536..101457539,-	0	0	0	0	0	0	0	0	0
chr8:101457676..101457689,+	0	0	0	0.1	0	0	0	0	0
chr8:101457739..101457753,+	0	0	0	0	0	0	0	0	0
chr8:101464328..101464341,-	0	0	0	0	0	0	0	0	0
chr8:101464571..101464573,+	0	0	0	0	0	0	0	0	0
chr8:101468742..101468747,+	0	0	0	0	0	0	0	0	0
chr8:101487893..101487906,+	0	0	0	0.1	0.07	0.08	0.24	0.16	0.27
chr8:101487925..101487936,+	0	0	0	0	0	0	0.08	0.08	0
chr8:101507517..101507549,-	0	0	0	0	0	0	0	0	0
chr8:101512336..101512341,-	0	0.2	0	0	0	0	0	0	0
chr8:101522298..101522305,-	0	0	0	0	0	0	0	0	0
chr8:101567947..101567951,-	0.23	0.2	0.17	1.26	1.32	2.05	1.42	0.99	2.22
chr8:101571933..101571938,-	0	0	0	0.29	0.66	0.49	0.16	0.33	0.2
chr8:101571942..101571951,-	0.23	0	0	0.58	1.24	1.07	1.65	0.58	0.88
chr8:101571964..101572017,-	13.08	13.72	12.42	10.26	13.38	10.1	19.38	23.24	23.12
chr8:10158613..10158628,+	0	0	0	0	0	0	0	0	0
chr8:10158687..10158707,+	0	0	0	0	0	0	0	0	0
chr8:10158713..10158718,+	0	0	0	0	0	0	0	0	0
chr8:101588316..101588317,-	0	0	0	0	0	0	0	0	0
chr8:101630760..101630769,+	0	0	0	0	0	0	0	0	0
chr8:101661845..101661855,-	0	0	0	0	0	0	0	0	0
chr8:101661856..101661868,-	0	0	0	0	0	0	0	0	0
chr8:101661887..101661901,-	0	0	0	0	0	0	0	0	0
chr8:101696495..101696496,-	0.23	0	0.34	0.19	0	0.08	0	0	0.07
chr8:101700653..101700657,-	0.23	0.2	0.34	0.58	0.07	0.25	0.08	0	0
chr8:101715455..101715464,+	0	0	0	0.29	0.15	0.33	0.24	0.16	0.07
chr8:101716279..101716282,-	0	0.2	0	0.58	0.22	0.25	0.16	0.41	0.54
chr8:101718991..101719023,-	1.13	1.18	1.51	1.45	1.53	1.81	0.79	1.24	0.81
chr8:101719197..101719226,-	1.8	1.18	1.51	0.97	1.1	1.31	0.47	1.07	1.08
chr8:101719517..101719521,-	0	0	0	0.19	0	0	0	0.08	0
chr8:101724912..101724949,-	0.23	0.98	1.01	2.13	1.61	1.72	0.87	1.24	0.81
chr8:101725008..101725030,-	0.68	0.39	0.84	0.77	0.29	0.74	0.79	0.49	0.74
chr8:101725067..101725135,-	0	0.39	0	0.19	0.07	0.16	0.24	0.08	0.13
chr8:101725388..101725418,-	0.23	0.59	0.34	1.06	0.73	0.74	0.55	0.74	0.2
chr8:101727766..101727792,-	1.13	1.18	0.34	3.87	1.75	2.87	1.73	2.72	1.62
chr8:101728009..101728028,-	0.23	0	0	0.1	0	0.08	0.08	0	0
chr8:101728081..101728097,-	0	0	0	0.29	0	0.08	0.24	0.16	0
chr8:101730061..101730105,-	0.9	0.39	0.17	1.55	0.73	0.9	0.79	0.49	0.74
chr8:101733879..101733925,-	0.68	0.78	1.68	1.35	1.53	1.31	1.18	1.65	1.01
chr8:101733905..101733932,+	0	0.2	0.17	0.29	0.73	0.74	0.32	0.74	0.81
chr8:101733941..101733966,-	0.45	0	0.67	0.58	1.17	0.74	0.24	0.16	0.2
chr8:101734011..101734061,-	1.8	1.18	2.52	1.94	2.49	3.12	1.81	2.23	2.09
chr8:101734085..101734133,-	3.84	3.14	5.2	3.68	4.46	4.27	3.15	3.87	4.18
chr8:101734170..101734194,-	1.35	0.59	1.01	0.97	1.46	0.99	0.63	0.82	1.01
chr8:101734308..101734321,-	1239.65	1412.43	1472.97	1132.82	1202.17	914.36	911.52	805.2	910.49
chr8:101734442..101734456,-	0	0.2	0	0.1	0	0.08	0	0	0
chr8:101734484..101734554,-	1.8	1.76	1.17	0.68	1.1	0.9	0.71	0.49	0.67
chr8:101734907..101735005,-	0.9	0.2	1.34	1.45	1.17	1.64	0.79	0.58	0.74
chr8:10179899..10179908,+	0	0	0	0.1	0	0	0	0	0
chr8:101822173..101822191,+	0	0	0	0	0	0	0	0	0
chr8:10185561..10185569,+	0.23	0	0.17	0.87	0.66	0.74	0.24	0.25	0.34
chr8:101887355..101887360,+	0	0	0	0	0	0	0	0	0
chr8:101907970..101907972,+	0	0	0	0.39	0.8	0.33	0	0	0
chr8:101912252..101912262,-	0	0	0	0	0	0	0	0	0
chr8:101912383..101912395,-	0	0	0	0	0	0	0	0	0
chr8:101914040..101914051,+	0	0	0	0	0	0	0	0	0
chr8:101914056..101914069,+	0	0	0	0	0	0	0	0	0
chr8:101920259..101920270,-	0	0	0	0.1	0	0	0	0	0.07
chr8:101920369..101920392,+	0	0.2	0	0	0	0	0	0	0
chr8:101920920..101920975,+	0.23	0.78	0.67	0.39	0.29	0.25	0	0	0
chr8:10192316..10192321,-	0	0	0	0	0	0	0	0	0.07
chr8:10192527..10192532,+	0	0	0	0	0	0	0	0	0
chr8:10192782..10192787,+	0	0	0	0	0	0	0	0	0
chr8:101931669..101931673,-	0.23	0.2	0.34	1.06	0.8	0.74	0.63	0.82	0.27
chr8:101944512..101944526,-	0	0	0.34	0.19	0.15	0	0	0.08	0
chr8:101946383..101946385,-	0	0.2	0.17	0.19	0.22	0.41	0.24	0.16	0
chr8:101959111..101959114,-	1.35	0.59	1.34	0.1	1.39	0.82	0.24	0.08	0.61
chr8:101962654..101962664,-	0.45	0.2	1.17	0.39	0.22	0.33	0	0	0.07
chr8:101962682..101962697,-	0	0.39	0	0.19	0	0.16	0.24	0.08	0
chr8:101962777..101962805,-	2.03	1.57	2.18	1.45	1.02	0.99	0.39	0.25	0.47
chr8:101962812..101962828,-	0	0	0.17	0	0.07	0	0	0	0
chr8:101962922..101962946,+	2.03	0.59	2.01	1.26	0.51	0.16	0.24	0.16	0.13
chr8:101963482..101963551,-	4.06	5.1	4.53	1.94	1.68	2.14	3.94	2.97	3.77
chr8:101963622..101963645,-	0.9	0.78	1.01	0	0.07	0.08	0.16	0.16	0.27
chr8:101963707..101963755,-	6.77	7.25	6.21	1.55	0.88	0.99	0.39	0.91	0.74
chr8:101963935..101963958,-	0.23	0.2	0.34	0	0.15	0.33	0	0.16	0
chr8:101964198..101964221,-	67	61.37	82.06	42.86	37.64	38.18	32.38	35.19	37.27
chr8:101964231..101964255,-	41.74	36.08	52.7	96.27	93.34	108.56	47.35	52.25	46.51
chr8:101964265..101964297,-	31.58	35.1	35.58	62.6	51.24	65.94	28.76	32.47	31.61
chr8:101964395..101964441,+	1.8	0.2	0.84	1.06	1.17	0.82	0.39	0.16	0.27
chr8:101964446..101964498,+	1.13	0.78	0.5	0.68	1.1	0.49	0.16	0.25	0.34
chr8:101964499..101964528,+	0	0	0.34	0.29	0.15	0.08	0	0	0.2
chr8:101964641..101964650,-	0.68	0	0.5	0.39	0.51	0.49	0.16	0	0.13
chr8:101964660..101964695,-	3.16	2.74	2.18	4.35	7.31	5.75	1.73	2.31	1.82
chr8:101964717..101964734,-	2.93	3.33	3.19	2.32	3.58	2.14	1.58	1.98	1.35
chr8:101964738..101964777,-	4.51	2.16	3.36	1.74	1.97	1.56	1.34	1.07	1.01
chr8:101964841..101964852,-	0	0	0	0.19	0.07	0.25	0.08	0	0.07
chr8:101965077..101965091,-	0.45	0.78	2.01	4.74	3.36	5.75	2.36	2.06	1.42
chr8:101965104..101965119,-	2.71	1.57	2.69	3.1	4.31	4.27	2.21	3.05	2.36
chr8:101965124..101965140,-	1.35	2.16	4.87	3.19	3	3.04	1.02	2.14	2.29
chr8:101965146..101965236,-	12.41	9.8	17.79	7.93	6.43	9.28	8.04	7.83	6.94
chr8:101965559..101965570,-	3.38	1.96	1.51	0.77	0.37	0.16	1.18	1.32	0.54
chr8:101965575..101965628,-	94.3	79.8	76.19	37.44	42.54	34.57	57.35	58.35	61.61
chr8:101969009..101969012,-	0	0	0	0	0	0	0	0	0
chr8:101973268..101973275,+	0	0	0	0	0	0	0	0	0
chr8:102038618..102038651,-	0	0	0	0	0.07	0.41	0	0	0
chr8:10204669..10204676,+	0	0	0	0.1	0	0	0	0.08	0.07
chr8:102062552..102062564,+	0	0	0	0	0	0	0	0	0
chr8:102062574..102062582,+	0	0	0	0	0	0	0	0	0
chr8:102064237..102064245,+	0	0	0	0	0.07	0	0	0	0
chr8:102086078..102086084,+	0	0	0	0	0	0	0	0	0
chr8:102121678..102121695,-	0	0	0	0	0	0	0	0	0
chr8:102138841..102138855,-	0	0	0	0	0	0.08	0	0	0
chr8:102139103..102139130,-	0.23	0	0	0	0.07	0.25	0	0	0
chr8:102139273..102139284,+	0	0	0	0	0	0	0	0	0
chr8:102139400..102139414,+	0	0	0	0	0	0	0	0	0
chr8:102140260..102140272,-	0	0	0	0	0	0	0	0	0
chr8:102167846..102167856,+	0	0	0	0	0	0	0	0	0
chr8:102167891..102167895,+	0	0	0	0	0	0	0	0	0
chr8:102171206..102171222,-	0	0	0	0	0.07	0	0	0	0.07
chr8:102171360..102171374,+	0	0	0	0	0	0	0	0.08	0
chr8:102172026..102172037,+	0	0	0	0	0	0	0	0	0
chr8:102181123..102181127,-	0	0.2	0.17	0	0	0	0	0.08	0
chr8:102181718..102181722,-	0	0	0	0	0	0	0.08	0	0
chr8:102195406..102195412,-	0.45	0.98	0.84	0.1	0.58	0.33	0.39	0.16	0.4
chr8:102195714..102195716,-	0	0	0	0	0	0	0	0	0.07
chr8:10220860..10220863,+	0	0	0	0	0	0	0	0	0
chr8:10221208..10221236,+	0	0	0	0	0	0	0	0	0
chr8:102216925..102216938,-	0.23	0	0	0	0	0.08	0	0.08	0
chr8:102216978..102217003,-	0.45	0.39	0.5	0.19	0	0	0	0.16	0.13
chr8:102217060..102217080,+	0.9	0.78	0.17	1.06	1.75	0.49	0.95	0.49	1.48
chr8:102217679..102217719,-	3.61	1.37	4.2	1.55	1.32	1.07	1.81	0.91	1.55
chr8:102217817..102217936,-	58.2	57.05	53.03	36.57	32.52	41.63	36.48	33.13	32.15
chr8:102218069..102218077,+	0	0	0.17	0.1	0	0.08	0	0.08	0
chr8:102218099..102218114,+	0.45	0.2	0.84	0.19	0.37	0.33	0.16	0.08	0.07
chr8:102218207..102218225,+	0.45	0.59	0.67	0.1	0.07	0.16	0.32	0.49	0.34
chr8:102218230..102218241,+	0	0.2	0	0.1	0	0.08	0	0.08	0.13
chr8:102218401..102218418,-	0	0	0	0	0	0	0	0	0
chr8:102218439..102218455,-	0	0	0	0	0	0	0	0	0
chr8:102218459..102218472,-	0	0	0	0	0	0	0	0	0
chr8:102218542..102218575,+	0	0	0	0	0	0	0	0	0
chr8:10223292..10223294,-	0	0	0	0	0	0	0	0	0
chr8:102275156..102275170,-	0	0	0	0	0	0	0	0	0
chr8:102344320..102344363,-	0	0	0	0	0	0	0	0	0
chr8:102381049..102381068,+	0.23	0.2	0.5	0.1	0	0.08	0	0.08	0.07
chr8:102381085..102381119,+	0	0.59	0	0.29	0.66	0.99	0.39	0.16	0.13
chr8:102466479..102466487,+	0	0	0	0	0	0	0	0	0
chr8:10247320..10247325,+	0	0	0	0	0	0.08	0	0	0
chr8:102504507..102504532,-	0	0	0	0	0	0	0	0	0
chr8:102504651..102504683,+	0	0	0	0	0	0	0	0	0
chr8:102504690..102504704,+	0	0	0	0	0	0	0	0	0
chr8:102504932..102504952,+	0	0	0	0	0	0	0	0	0
chr8:102504979..102505010,+	0	0	0	0	0	0	0	0	0
chr8:102531802..102531807,+	0	0	0	0	0	0	0	0	0
chr8:102610837..102610842,+	0	0	0	0	0	0	0	0	0
chr8:102681493..102681497,+	0	0	0	0	0	0	0	0	0
chr8:102700989..102701034,-	0	0	0	0	0	0	0	0	0
chr8:102701453..102701457,-	0	0	0.17	0	0	0	0	0	0
chr8:102701504..102701522,-	0	0	0	0	0	0	0	0	0
chr8:102803163..102803211,-	0	0	0	0	0	0	0.16	0	0
chr8:102803218..102803236,-	0	0	0	0	0	0	0	0	0
chr8:102834107..102834110,-	0	0	0	0	0	0	0	0	0
chr8:102891809..102891847,-	0	0	0	0	0	0	0	0	0
chr8:102980193..102980205,-	0	0	0	0	0	0	0	0	0
chr8:102987548..102987571,-	0	0	0	0	0	0	0	0	0
chr8:102987581..102987599,-	0	0	0	0.1	0	0	0	0	0
chr8:103023160..103023168,+	0	0	0	0	0	0	0	0	0
chr8:10302457..10302458,+	0	0	0	0	0	0	0	0.08	0
chr8:10306478..10306490,+	0	0	0	0.1	0	0	0	0	0
chr8:10306708..10306725,+	0	0	0	0	0	0	0	0	0.07
chr8:10306862..10306874,+	0	0	0	0.1	0	0	0	0	0
chr8:103075001..103075005,-	0	0	0	0	0	0	0	0	0
chr8:10307650..10307657,+	0	0	0	0	0	0	0	0	0
chr8:103093770..103093774,-	0	0	0	0	0	0	0	0	0
chr8:103108677..103108680,-	0	0	0	0	0	0	0	0	0
chr8:103109987..103110000,-	0	0	0	0	0	0	0	0	0
chr8:103110281..103110286,+	0	0	0	0	0	0	0	0	0
chr8:103119321..103119323,-	0	0	0	0	0	0	0	0	0
chr8:103120269..103120297,-	0	0	0	0	0	0	0	0	0
chr8:103120624..103120627,-	0	0	0	0	0	0	0	0	0
chr8:103120655..103120667,-	0	0	0	0	0	0	0	0	0
chr8:103120766..103120771,+	0	0	0	0	0	0	0	0	0
chr8:103121272..103121304,+	0	0	0	0	0	0	0	0	0
chr8:103126233..103126242,-	0	0	0	0	0	0	0	0	0
chr8:103135822..103135842,+	0	0	0	0	0	0	0	0	0
chr8:103136481..103136506,-	0	0	0	0	0	0	0	0	0
chr8:10316908..10316918,+	0	0	0	0	0	0	0	0	0
chr8:10316929..10316947,+	0	0	0	0	0	0	0	0	0
chr8:103211732..103211741,-	0	0	0	0	0	0	0	0	0
chr8:103250815..103250825,-	0	0	0	0	0	0	0.08	0	0
chr8:103250828..103250841,-	0	0	0	0	0	0	0	0.16	0.07
chr8:103250916..103250932,-	0	0	0	0.1	0.07	0.08	0	0	0.13
chr8:103250962..103250985,-	0	0	0	0	0.15	0	0.24	0.41	0.27
chr8:103250997..103251008,-	0	0	0.34	0.1	0.22	0.16	0.55	0.66	0.34
chr8:103251016..103251032,-	0.23	0.78	0.67	0.58	1.61	0.08	0.63	0.91	0.61
chr8:103251092..103251117,+	0	0	0	0	0	0	0	0	0
chr8:103251106..103251130,-	0.23	0.98	0.17	0.87	1.02	0.74	1.26	1.48	1.15
chr8:103251131..103251208,-	10.15	7.65	11.24	5.61	5.99	6.82	15.76	14.51	15.03
chr8:103251274..103251292,-	0.68	0.39	0.5	0.1	0.29	0	0.16	0.16	0.4
chr8:103251611..103251667,+	1.8	1.37	0.84	0.29	0.51	0.82	0.16	0.41	0.4
chr8:103251705..103251779,+	5.19	5.1	4.53	0.29	1.39	0.74	1.65	1.24	1.62
chr8:103252009..103252023,-	0	0	0	0	0	0	0	0	0
chr8:10326430..10326434,+	0	0	0	0	0	0	0	0	0
chr8:103299687..103299715,-	0	0	0	0	0	0	0.16	0	0
chr8:103367355..103367356,-	0.23	0	0	0	0.15	0.08	0.08	0	0
chr8:10336889..10336905,-	0	0	0	0	0	0	0	0	0
chr8:10336915..10336926,-	0	0	0	0	0	0	0	0	0
chr8:103404832..103404837,-	0.45	0	0.5	0	0.37	0.16	0.39	0.16	0.2
chr8:103423607..103423628,+	0	0	0.17	0	0	0	0	0	0
chr8:103424402..103424413,-	0	0	0	0	0	0	0	0.08	0.07
chr8:103424436..103424458,-	0.45	0	0	0	0	0	0	0	0.07
chr8:103424565..103424568,+	0	0	0	0	0.07	0	0	0.08	0.07
chr8:103424813..103424820,-	0.23	0.2	0.17	0	0.22	0.33	0.08	0.33	0.13
chr8:103424839..103424850,-	0	0.2	0.17	0.1	0.07	0.08	0.16	0.25	0
chr8:103424916..103424966,-	34.29	32.15	33.56	28.74	30.84	26.19	29.54	30.99	32.76
chr8:103424968..103424980,-	3.38	1.96	2.69	1.35	1.83	1.56	1.58	1.4	1.15
chr8:103424986..103424993,-	1.8	0.2	1.01	0.48	0.29	0.33	0.24	0.41	0.74
chr8:103425028..103425039,-	0.45	0.39	0.5	0	0.51	0.25	0.63	0.25	0.27
chr8:103425047..103425054,-	0	0	0	0.1	0.07	0	0.16	0.08	0.07
chr8:103425085..103425096,-	0.23	0.39	0.17	0	0.15	0.08	0.32	0.25	0.2
chr8:103425098..103425111,-	0	0.2	0	0	0.22	0.25	0.32	0	0.4
chr8:103425116..103425127,-	1.13	0.39	0.17	0.19	0.22	0	0.55	0.16	0.74
chr8:103497287..103497292,-	0	0	0	0.1	0.07	0.08	0.16	0	0.07
chr8:103541043..103541059,+	0	0	0	0	0	0	0.08	0.08	0.2
chr8:103541125..103541136,+	0	0	0.17	0	0	0	0	0	0
chr8:103541307..103541318,+	0	0	0	0	0	0	0	0	0
chr8:103541335..103541348,+	0	0	0	0	0	0	0.24	0	0.07
chr8:103541709..103541730,-	0	0	0.17	0	0	0	0	0	0
chr8:103547778..103547783,-	0	0	0	0.29	0.44	0.16	0	0	0
chr8:103549284..103549319,-	0	0	0	0.19	0	0.16	0	0	0
chr8:103563792..103563808,+	0	0	0	0	0	0	0	0	0
chr8:103563811..103563830,+	0	0	0	0	0	0	0	0	0
chr8:103563834..103563847,+	0	0	0	0	0	0	0	0	0
chr8:103563856..103563873,+	0	0	0	0	0	0	0	0	0
chr8:103637980..103637986,-	0	0	0	0	0	0	0	0	0
chr8:103663753..103663780,-	0	0.39	0.17	0.68	0.8	0.57	1.02	0.58	0.34
chr8:103664118..103664151,-	0.23	0.2	0	0.29	0.22	0.25	0.16	0.25	0.2
chr8:103665947..103665981,-	0.23	0.39	0.34	0.87	0.22	0.41	0.47	0.33	1.08
chr8:103666182..103666197,-	0	0.59	0.5	0.19	0.44	0.25	0.47	0.08	0.27
chr8:103666204..103666218,-	0	0.2	0.34	0	0.07	0	0	0.25	0.2
chr8:103666564..103666586,+	0	0	0.17	0	0.07	0	0.08	0.25	0.07
chr8:103666652..103666664,+	0.23	0	0.17	0	0.07	0.33	0.08	0	0.07
chr8:103666803..103666817,+	0	0	0.17	0.1	0.07	0.08	0	0	0
chr8:103667080..103667093,+	0	0	0	0.58	0.15	0.25	0	0	0
chr8:103667935..103667960,-	24.14	29.02	28.19	25.74	47.29	23.73	27.1	27.36	31.21
chr8:103668114..103668134,-	0	0	0	0	0	0	0	0	0
chr8:103668151..103668163,-	0	0	0	0	0.15	0	0	0	0
chr8:103668564..103668573,+	0	0	0	0	0	0	0	0.08	0
chr8:103669748..103669756,+	0	0	0	0.1	0.15	0.08	0.08	0	0.07
chr8:103741973..103741978,-	0	0	0	0	0	0	0	0	0
chr8:103801382..103801405,+	0	0	0	0.19	0.22	0.08	0	0.08	0
chr8:103819252..103819272,+	0	0.39	0.34	0.19	0.22	0.08	0.39	0.25	0.07
chr8:103819280..103819302,+	0	0	0	0	0.07	0.16	0	0	0
chr8:103820871..103820883,+	0.45	0	0	0.19	0.15	0.08	0.95	1.24	1.21
chr8:103820944..103820960,+	0	0.2	0	0.48	0.44	0.33	2.91	2.88	3.1
chr8:10383039..10383057,+	0	0	0	0	0	0	0	0	0
chr8:103834895..103834918,-	0.23	0.39	0.34	0.19	0.22	0.16	0.08	0	0
chr8:103840122..103840141,-	0.23	0.39	0.17	0.1	0.15	0.49	0.39	0.41	0.2
chr8:103854024..103854034,-	1.13	1.18	1.68	1.45	0.66	1.72	0.79	0.74	0.88
chr8:103860548..103860552,-	0.23	0.2	0	0.1	0.07	0.25	0.16	0.08	0.13
chr8:103875457..103875475,+	0	0	0.17	0.1	0	0.16	0	0	0
chr8:103875513..103875526,+	0	0	0	0	0.22	0.25	0	0	0.07
chr8:103875546..103875562,+	0	0	0	0	0	0.16	0	0.33	0
chr8:103875754..103875768,+	0	0	0	0	0.07	0	0	0	0
chr8:103876340..103876351,-	13.99	13.92	14.77	12.97	17.4	10.84	8.35	6.43	7.41
chr8:103876383..103876399,-	168.97	183.12	155.07	111.17	151.95	101.33	114.55	105.57	106.36
chr8:103876542..103876594,+	0.68	1.57	1.34	0.58	0.73	0.57	0.71	0.74	0.54
chr8:103876596..103876628,+	0.45	0.39	0.84	0.48	0.37	0.16	0.71	0.58	0.4
chr8:103876882..103876895,-	0	0	0	0	0.07	0.08	0	0	0
chr8:103876897..103876924,-	0.23	0	0	0	0.07	0	0.24	0.08	0
chr8:103876995..103877012,-	0	0	0	0.19	0.37	0.08	0.08	0	0.13
chr8:103877055..103877060,+	0	0	0	0	0	0	0	0	0
chr8:103884655..103884659,-	0	0	0	0	0	0.08	0	0	0
chr8:10389459..10389480,-	0	0	0	0	0	0	0	0	0
chr8:10389502..10389527,-	0	0	0	0	0	0	0	0	0
chr8:103906090..103906094,-	0	0	0	0	0	0	0	0	0
chr8:103987352..103987355,-	0	0	0	0	0	0	0	0	0
chr8:103990707..103990754,+	0	0	0	0	0	0	0	0	0
chr8:103990751..103990766,-	0	0	0	0	0	0	0	0	0
chr8:103990932..103990945,-	0	0	0	0	0	0	0	0	0
chr8:103991105..103991127,+	0	0	0	0	0	0	0	0	0
chr8:103991908..103991922,-	0	0	0	0	0	0	0	0	0
chr8:103992235..103992272,+	0	0	0	0	0	0	0	0	0
chr8:103995532..103995536,+	0	0	0	0	0	0	0	0	0
chr8:104000660..104000665,+	0	0	0	0	0	0	0	0	0
chr8:104000830..104000842,+	0	0	0	0	0	0	0	0	0
chr8:104006098..104006101,+	0	0	0	0	0	0	0	0	0
chr8:104007596..104007601,+	0	0	0	0	0	0	0	0	0
chr8:104012107..104012117,+	0	0	0	0	0	0	0	0	0
chr8:104012228..104012248,+	0	0	0	0	0	0	0	0	0
chr8:104012281..104012314,+	0	0	0	0	0	0	0	0	0
chr8:104033277..104033292,+	2.48	1.96	2.69	2.71	2.41	3.7	2.21	1.65	1.82
chr8:104033296..104033360,+	24.59	22.16	28.53	45.28	40.64	39.33	37.74	37.99	38.55
chr8:104033769..104033814,-	0	0	0	0	0.07	0.16	0	0.08	0
chr8:104064958..104064966,+	0	0	0	0	0	0.08	0.08	0	0
chr8:104082040..104082052,+	0	0.39	0	0	0.22	0.08	0	0.25	0
chr8:104089754..104089776,+	0	0	0	0	0	0	0	0	0
chr8:104089790..104089794,+	0	0	0	0	0	0	0	0	0
chr8:104090039..104090050,-	0	0	0	0	0	0	0	0	0
chr8:104090837..104090896,+	0	0	0	0	0	0	0	0	0
chr8:104091232..104091250,+	0	0	0	0	0	0	0	0	0
chr8:104091968..104091981,-	0	0	0	0	0	0	0	0	0
chr8:104091984..104091995,-	0	0	0	0	0	0	0	0	0
chr8:104092154..104092160,-	0	0	0	0	0	0	0	0	0
chr8:104092479..104092486,+	0	0	0	0	0	0	0	0	0
chr8:104095297..104095333,+	0	0.2	0.34	0.39	0.15	0.49	0.24	0.25	0.47
chr8:104096420..104096432,+	0.9	0.39	0.17	2.42	0.73	1.4	0.87	0.58	0.67
chr8:104117749..104117758,+	0	0	0	0	0	0	0	0	0
chr8:104148509..104148517,+	0	0	0	0	0	0	0	0	0
chr8:104151242..104151262,+	0	0	0	0	0	0	0	0	0
chr8:104152597..104152607,+	0	0	0	0	0	0	0	0	0
chr8:104152922..104152992,+	0	0	0	0	0	0	0	0	0
chr8:104153060..104153101,+	0	0	0	0	0	0	0	0	0
chr8:104153147..104153150,+	0	0	0	0	0	0	0	0	0
chr8:104153559..104153575,-	0	0	0	0	0	0	0	0	0
chr8:104153713..104153716,-	0	0	0	0	0	0.08	0	0	0
chr8:104184250..104184260,-	0	0	0	0	0	0	0	0	0
chr8:104184270..104184280,-	0	0	0	0	0	0	0	0	0
chr8:104184325..104184341,-	0	0	0	0	0	0	0	0	0
chr8:104184361..104184375,-	0	0	0	0	0	0	0	0	0
chr8:104197169..104197190,+	0	0	0	0	0	0	0	0	0
chr8:104215580..104215589,-	0	0	0	0	0	0	0	0	0
chr8:104240491..104240501,+	0	0	0	0	0	0	0	0	0
chr8:104290190..104290200,+	0	0	0	0	0	0	0	0	0
chr8:104310711..104310731,+	0	0	0	0.19	0.07	0	0	0	0
chr8:104310945..104311001,-	0	0	0	0	0.22	0.08	0	0.08	0.07
chr8:104311035..104311042,+	0	0	0	0.39	0.15	0.08	0	0.16	0
chr8:104311064..104311132,+	0	0	0	13.06	17.25	15.11	8.19	6.68	8.36
chr8:104311139..104311148,+	0	0	0	0.97	0.58	0.57	0.39	0.33	0.34
chr8:1043148..1043172,+	0	0	0	0	0	0	0	0	0
chr8:104348172..104348175,-	0	0	0	0.1	0	0	0	0	0
chr8:104383700..104383709,+	0	0	0	0	0	0	0.32	0.08	0.2
chr8:104383728..104383756,+	0.23	0	0	0	0	0	0.79	0.82	0.88
chr8:104383759..104383821,+	0	0	0.34	0	0	0	3.07	2.64	2.16
chr8:104384616..104384641,+	0	0	0	0	0	0	0	0	0
chr8:104384724..104384782,+	0	0	0	0.1	0	0	0.08	0.08	0.13
chr8:104399482..104399485,-	0	0	0.17	1.35	0.73	0.41	0.39	0.08	0.2
chr8:104400208..104400209,-	0.23	0.2	0.17	0.48	0.22	0.25	0.16	0.16	0.2
chr8:104415634..104415638,-	0.23	0	0.34	0.29	0.22	0.66	0.08	0.58	0.27
chr8:104427043..104427120,-	1.13	1.18	1.51	4.74	2.78	5.09	2.52	1.4	2.49
chr8:104427080..104427102,+	0.23	0	0	0.68	0.44	0.66	0	0	0
chr8:104427289..104427307,-	0.68	0.98	1.68	4.06	3.73	5.91	2.68	2.8	3.3
chr8:104427313..104427413,-	38.35	31.37	36.42	48.96	37.57	44.01	38.05	36.68	36.87
chr8:104427433..104427448,-	1.58	0.98	0.34	0.77	0.73	0.82	1.02	0.74	0.74
chr8:104427463..104427476,-	0.9	1.18	0.5	0.19	0.37	0.25	0.39	0.25	0.61
chr8:104427581..104427677,+	67.68	73.52	72.16	55.93	43.71	51.57	52.86	55.71	61.14
chr8:104441144..104441151,+	0.9	0.78	0.67	0.29	0.07	0	0.95	0.66	1.01
chr8:104457924..104457933,-	0	0	0	0	0	0	0	0	0
chr8:104463382..104463385,+	0	0	0	0.48	0.15	0.66	0	0	0
chr8:104511066..104511101,+	0	0	0	0	0	0	0	0	0
chr8:104511513..104511550,+	0	0	0	0	0	0	0	0	0
chr8:104511921..104511933,+	0	0	0	0	0	0	0	0	0
chr8:104511965..104511977,+	0	0	0	0	0	0	0	0	0
chr8:104512000..104512015,+	0	0	0	0	0	0	0	0	0
chr8:104512123..104512154,+	0	0	0	0	0	0	0	0	0
chr8:104512157..104512199,+	0	0	0	0	0	0	0	0	0
chr8:104512465..104512483,+	0	0	0	0	0	0	0	0	0
chr8:104512701..104512710,+	0	0	0	0	0	0	0	0	0
chr8:104512760..104512769,+	0	0	0	0	0	0	0	0	0
chr8:104512783..104512794,+	0	0	0	0	0	0	0	0	0
chr8:104512807..104512822,+	0	0	0	0	0	0	0	0	0
chr8:104512831..104512852,+	0	0	0	0	0	0	0	0	0
chr8:104512857..104512874,+	0	0	0	0	0	0	0	0	0
chr8:104512995..104513023,+	0	0	0	0	0	0	0	0	0
chr8:104513086..104513112,+	0	0	0	0	0	0	0	0	0
chr8:104514118..104514150,-	0	0	0	0	0	0	0	0	0
chr8:104552735..104552750,+	0	0	0.17	0	0	0	0	0	0
chr8:104554038..104554045,+	0	0	0	0	0	0	0	0	0
chr8:104557005..104557010,+	0	0	0	0	0	0	0	0	0
chr8:104571297..104571298,+	0	0	0	0	0	0	0	0	0
chr8:104571777..104571784,-	2.03	1.57	1.85	1.94	0.8	1.4	2.21	1.48	1.62
chr8:104664732..104664739,+	0	0	0	0	0	0	0	0	0
chr8:104664867..104664902,+	0	0	0	0	0	0	0	0	0
chr8:104831171..104831203,+	0	0	0	0	0	0	0	0	0
chr8:104831268..104831279,+	0	0	0	0	0	0	0	0	0
chr8:104831402..104831413,+	0	0	0	0	0	0	0	0	0
chr8:104831416..104831427,+	0	0	0	0	0	0	0	0	0
chr8:104831440..104831453,+	0	0	0	0	0	0	0	0	0
chr8:104831455..104831462,+	0	0	0	0	0	0	0	0	0
chr8:104831472..104831510,+	0	0	0	0	0	0	0	0	0
chr8:104831554..104831555,+	0	0	0	0	0	0	0	0	0
chr8:104890366..104890371,+	0	0	0	0	0	0	0	0	0
chr8:104892589..104892598,+	0	0	0	0	0	0	0	0	0
chr8:104892639..104892652,+	0	0	0	0	0	0	0	0	0
chr8:104892668..104892678,+	0	0	0	0	0	0	0	0	0
chr8:104892850..104892852,+	0	0	0	0	0	0	0	0	0
chr8:104892856..104892875,+	0	0	0	0	0	0	0	0	0
chr8:104898172..104898176,+	0	0	0	0	0	0	0	0	0
chr8:105044082..105044088,-	0	0	0	0	0	0	0	0	0
chr8:105054918..105054926,+	0	0	0	0	0	0	0	0	0
chr8:105098514..105098518,+	0	0	0	0	0	0	0	0	0
chr8:105105723..105105733,+	0	0	0	0	0	0	0	0	0
chr8:105105807..105105818,+	0	0	0	0	0	0	0	0	0
chr8:105106734..105106746,+	0	0	0	0	0	0	0	0	0
chr8:10512522..10512531,-	0	0	0	0	0	0	0	0	0
chr8:10512569..10512583,-	0	0	0	0	0.07	0	0	0	0
chr8:10512647..10512659,-	0	0	0	0	0	0	0	0	0
chr8:10512699..10512701,-	0	0	0	0	0	0	0	0	0
chr8:105211917..105211925,+	0	0	0	0	0	0	0	0	0
chr8:105212324..105212338,+	0	0	0	0	0	0	0	0	0
chr8:105212349..105212367,+	0	0	0	0	0	0	0	0	0
chr8:105235398..105235417,+	0	0	0	0	0	0	0	0	0
chr8:105235550..105235571,+	0	0	0	0	0	0	0	0	0
chr8:105235572..105235610,+	0	0	0	0	0	0	0	0	0
chr8:105235613..105235625,+	0	0	0	0	0	0	0	0	0
chr8:105235707..105235716,+	0	0	0	0	0	0	0	0	0
chr8:105265029..105265058,+	0	0	0	0	0	0	0	0	0
chr8:105291143..105291166,-	0	0	0	0	0	0	0	0	0
chr8:10530133..10530143,+	0	0	0	0	0	0	0	0	0
chr8:10530155..10530168,+	0	0	0	0	0	0	0	0	0
chr8:105351311..105351364,+	0	0	0	0	0	0	0	0	0
chr8:105352050..105352056,+	0	0	0	0	0	0	0	0	0
chr8:105360173..105360177,+	0	0	0	0	0	0	0	0	0
chr8:105375900..105375904,-	0	0	0	0	0	0	0	0	0
chr8:105395664..105395678,-	0	0	0	0	0	0	0	0	0
chr8:105479270..105479289,-	0	0	0	0	0	0	0	0	0
chr8:105600677..105600709,+	0	0	1.51	0	0	0	0	0	0
chr8:105601134..105601165,-	4.51	4.9	6.88	0.1	0.44	0.08	0	0	0
chr8:105601469..105601520,-	2.48	2.74	3.19	1.64	1.83	1.97	0.71	0.82	0.61
chr8:105644521..105644525,-	0	0	0	0	0.07	0	0	0	0
chr8:105655226..105655235,-	0	0	0	0	0	0	0	0	0
chr8:105655522..105655568,+	0	0	0.17	0	0	0	0	0	0
chr8:105670277..105670285,-	0	0	0.34	0	0	0	0	0	0
chr8:105677496..105677509,-	0	0	0	0	0	0	0	0	0
chr8:105677969..105677983,+	0	0	0.17	0	0	0	0	0	0
chr8:105678027..105678031,+	0	0	0	0	0	0	0	0	0
chr8:105683304..105683308,+	0	0	0.17	0	0	0	0	0	0
chr8:105715915..105715926,+	0	0	0	0	0	0	0	0	0
chr8:10588010..10588030,-	0	0	0	6.39	7.53	9.94	0	0	0
chr8:10588174..10588200,-	0	0	0	0.77	1.24	0.9	0	0	0
chr8:106276725..106276726,-	0.45	0.39	1.17	0.87	1.02	0.74	1.18	1.07	0.67
chr8:106330277..106330301,+	0	0	0	0	0	0	0	0	0
chr8:106330515..106330525,+	1.58	1.76	0.84	0	0	0	0	0	0
chr8:106330543..106330554,+	2.26	1.37	2.18	0	0	0	0	0	0
chr8:106330656..106330684,+	29.33	26.66	23.66	0	0	0	0	0	0
chr8:106330696..106330719,+	7.44	6.27	7.55	0	0	0	0	0	0
chr8:106330823..106330836,+	0.23	0.59	1.17	0	0	0	0	0	0
chr8:106330848..106330859,+	0.45	0.2	0.34	0	0	0	0	0	0
chr8:106330972..106330979,+	0.45	1.96	0.84	0	0	0	0	0	0
chr8:106331633..106331642,+	0	0	0	0	0	0	0	0	0
chr8:106331769..106331772,+	1.13	0.2	0.34	0	0	0	0	0	0
chr8:106348850..106348885,+	0.23	0	0.17	0	0	0	0	0	0
chr8:106395382..106395384,+	0	0	0	0	0	0	0	0	0
chr8:106468405..106468410,+	0.45	0	0.5	0	0	0	0	0	0
chr8:106489489..106489493,+	0.23	0	0.67	0	0	0	0	0	0
chr8:106526563..106526567,+	0.9	0	1.17	0	0	0	0	0	0
chr8:106666114..106666118,+	2.48	2.55	2.18	0	0.07	0	0	0	0
chr8:106667475..106667479,+	0.23	0.39	0.5	0	0	0	0	0	0
chr8:106674921..106674922,+	0	0	0	0	0	0	0	0	0
chr8:106685434..106685438,+	0.68	0	0.5	0	0	0	0	0	0
chr8:1066886..1066919,+	0	0	0	0	0	0	0	0	0
chr8:106707631..106707634,+	0.68	0.59	0.34	0	0	0	0	0	0
chr8:10673932..10673937,+	0	0	0	0	0	0	0	0	0
chr8:106795462..106795465,+	0.45	0.2	0.34	0	0	0	0	0	0
chr8:106807833..106807836,-	0	0	0	0	0.07	0.08	0	0	0
chr8:106813949..106813953,+	0	0	0	0	0	0	0	0	0
chr8:10697329..10697365,-	9.48	8.43	8.39	7.26	11.26	8.05	6.78	6.51	6.94
chr8:10697370..10697414,-	18.27	15.1	17.96	7.45	9.65	10.35	8.51	7.25	7.01
chr8:107072665..107072678,-	0	0	0.17	0.1	0	0	0	0.08	0
chr8:107072679..107072733,-	10.38	8.23	16.11	14.03	18.2	12.07	0.47	0.91	1.28
chr8:107072748..107072755,-	0.9	0.39	0.34	0.68	0.88	0.25	0	0	0
chr8:107072791..107072808,-	0.23	0	0	0.19	0.15	0	0	0	0.07
chr8:107074411..107074421,+	0	0	0	0	0	0	0	0	0
chr8:107074457..107074458,+	0	0	0	0	0	0	0	0	0
chr8:107095430..107095435,+	0	0	0	0	0	0	0	0	0
chr8:107282339..107282351,+	0	0	0	0	0	0	0	0	0
chr8:107282368..107282379,+	0	0	0	0.1	0.07	0.08	0	0	0
chr8:107282389..107282493,+	0.23	0.2	0.17	2.42	2.78	2.38	0.32	0.16	0.2
chr8:107282531..107282542,+	0	0	0	0.1	0	0.33	0	0	0
chr8:107282563..107282572,+	0	0	0	0.1	0.07	0	0	0	0
chr8:107319918..107319922,+	0	0	0	0	0	0	0	0	0
chr8:107391782..107391787,+	0	0	0	0	0	0	0	0	0
chr8:107394935..107394939,+	0	0	0	0	0	0	0	0	0
chr8:10740165..10740170,-	0	0	0	0	0	0	0	0	0
chr8:107440851..107440855,+	0	0	0	0	0	0	0	0	0
chr8:107460147..107460207,+	0	0	0	0	0	0	0	0	0
chr8:107460209..107460220,+	0	0	0	0	0	0	0	0	0
chr8:107531209..107531222,+	0	0	0	0	0	0	0	0	0
chr8:107531250..107531260,+	0	0	0	0	0	0	0	0	0
chr8:107556449..107556458,+	0	0	0	0	0	0	0	0	0
chr8:10755661..10755663,-	0	0	0	0	0	0	0	0	0
chr8:107561486..107561489,+	0	0	0	0	0	0	0	0	0
chr8:107593198..107593207,+	0	0	0	0	0	0	0	0	0
chr8:107593246..107593259,+	0	0	0	0	0	0	0	0	0
chr8:107630226..107630237,+	0	0	0	0	0	0	0.32	0.49	0.54
chr8:107630282..107630302,+	0	0.2	0	0	0	0	1.89	1.57	1.75
chr8:107630313..107630329,+	0	0	0	0	0	0	1.42	0.82	0.88
chr8:107630340..107630359,+	0	0	0	0	0	0	0.79	1.48	0.2
chr8:107667666..107667673,+	0	0	0	0	0	0	0	0	0
chr8:107669907..107669913,+	0	0	0	0	0.07	0	0	0.25	0.2
chr8:107669952..107669963,+	0	0	0	0	0	0	0	0	0.07
chr8:107670064..107670132,+	15.79	14.12	12.25	10.84	17.91	12.24	14.18	13.85	14.96
chr8:107670140..107670152,+	0	0.39	0.34	0.1	0.15	0.16	0.63	0.99	0.74
chr8:107710288..107710306,-	18.72	18.04	24	10.84	11.04	15.44	0.71	1.07	0.88
chr8:107718962..107718982,+	0.23	0.39	0	0.68	0.22	0.16	0.47	0.08	0.54
chr8:107738329..107738340,+	0	0.39	0.34	0.19	0	0.08	0	0	0
chr8:107738343..107738407,+	2.03	3.73	3.19	3.77	2.63	3.2	0.08	0	0.2
chr8:107749695..107749696,+	0.45	0.39	0.34	0.19	0.29	0.16	0.16	0.33	0.61
chr8:107782452..107782461,-	0	0	0	0	0	0	0	0	0
chr8:107782463..107782479,-	0	0	0	0	0	0	0	0	0
chr8:107844170..107844179,+	0	0	0	0	0	0	0	0	0
chr8:107870700..107870705,-	0	0	0	0	0	0	0	0	0
chr8:107871438..107871439,-	0	0	0	0	0	0	0	0	0
chr8:108266644..108266647,-	0	0	0.17	0	0	0	0	0	0
chr8:108323457..108323466,-	0	0	0	0	0	0	0	0	0
chr8:108323495..108323502,-	0.23	0	0	0	0	0	0	0	0
chr8:108323562..108323573,-	0	0	0	0	0	0	0	0	0
chr8:108323707..108323711,-	0.23	0	0.17	0	0	0	0	0	0
chr8:108324027..108324036,-	0	0.2	0.17	0	0	0	0	0	0
chr8:108334188..108334201,-	0	0	0	0	0	0	0	0	0
chr8:108334209..108334228,-	0	0.2	0	0	0	0	0	0	0
chr8:108336622..108336625,+	0	0	0	0	0	0	0	0	0
chr8:108340337..108340344,+	0	0	0	0	0	0	0	0	0
chr8:108390956..108390965,+	0	0	0	0	0	0.08	0	0	0
chr8:108446884..108446900,-	0	0	0	0	0	0	0	0	0
chr8:108490476..108490479,-	0	0	0	0	0	0	0	0	0
chr8:108509590..108509613,-	0	0	0	0	0	0	0	0	0
chr8:108509628..108509669,-	0	0	0	0	0	0	0	0	0
chr8:108509727..108509773,-	0	0	0	0	0.07	0	0	0	0
chr8:108509834..108509848,-	0	0	0	0	0	0	0	0	0
chr8:108509895..108509902,-	0	0	0	0	0	0	0	0	0
chr8:108510068..108510086,-	0	0	0	0	0	0	0	0	0
chr8:108510087..108510116,-	0	0	0	0	0	0	0	0	0
chr8:108510117..108510128,-	0	0	0	0	0	0	0	0	0
chr8:108510137..108510152,-	0	0	0	0	0	0	0	0	0
chr8:108510224..108510248,-	0	0	0	0	0	0	0	0	0
chr8:1085526..1085531,+	0	0	0	0	0	0	0	0	0
chr8:108790998..108791023,-	0	0	0	0	0	0	0	0	0
chr8:10891093..10891117,-	0	0	0	0.1	0	0	0	0	0
chr8:108972923..108972934,-	0	0	0	0	0	0	0	0	0
chr8:108972941..108972947,-	0	0	0	0	0	0	0	0	0
chr8:109095834..109095854,-	0	0	0	0	0	0	0	0	0
chr8:109095862..109095881,-	0	0	0	0	0	0	0	0	0
chr8:109095897..109095910,-	0	0	0	0	0	0	0	0	0
chr8:109209707..109209712,-	0	0	0	0.19	0.29	0	0.08	0.33	0.34
chr8:109260930..109260958,-	382.61	344.68	404.62	378.03	360.62	312.86	257.31	291.59	326.84
chr8:109304612..109304623,-	0.23	0.2	0	0.1	0.07	0.08	0.16	0	0.07
chr8:109304651..109304677,-	0.45	0.78	0.17	0.58	0.44	0.66	0.55	0.82	0.74
chr8:109455688..109455713,-	0	0	0.17	0.1	0.15	0.08	0	0	0
chr8:109455830..109455841,+	0.23	0.2	0.34	0.39	0.15	0.41	0.47	0.66	0.27
chr8:109455845..109455889,+	32.03	30.78	36.59	24.09	21.93	20.69	33.4	35.93	41.72
chr8:109456155..109456159,-	0	0.2	0	0.48	1.02	0.16	0.08	0.33	0
chr8:109482025..109482032,+	0	0	0	0	0	0	0	0	0
chr8:10972308..10972348,-	0	0	0	0	0	0	0	0	0
chr8:109799654..109799661,-	0.9	0.98	0.34	0.1	0	0	0.24	0.16	0.07
chr8:109799759..109799778,-	0	0	0	0	0	0	0	0	0
chr8:109799793..109799839,-	0	0	0	0	0	0	0	0	0
chr8:109961133..109961140,-	0	0	0	0	0	0	0	0	0
chr8:110078877..110078879,+	0	0	0	0	0	0	0	0	0
chr8:11016484..11016516,-	0	0	0	0	0	0	0	0	0
chr8:110346254..110346265,-	1.35	0.39	0.5	0.68	0.44	0.33	0.32	0.16	0.34
chr8:110346270..110346365,-	41.28	38.43	42.12	28.54	25.73	29.32	32.62	36.43	34.44
chr8:110346546..110346619,+	145.06	139.79	152.89	110.01	90.78	108.23	128.42	123.79	124.43
chr8:110346720..110346722,-	0	0.2	0	0	0	0.08	0	0	0
chr8:110356567..110356588,+	0.23	0	0.17	0.1	0.07	0	0	0	0.07
chr8:110374683..110374759,+	0	0	0	0	0	0	0	0	0
chr8:110376893..110376896,+	0	0.2	0	0	0	0	0	0	0
chr8:110535027..110535055,+	0	0.39	0.17	0	0	0	0.16	0.08	0
chr8:110535062..110535067,+	0	0	0	0	0	0	0	0	0
chr8:110535068..110535088,+	0	0	0	0	0	0	0	0	0.07
chr8:110551925..110551975,+	2.48	2.94	2.52	2.9	2.27	3.28	3.86	4.04	4.11
chr8:110551978..110551989,+	0.68	0.2	0	0.29	0.07	0.74	0.39	0.41	0.54
chr8:110552046..110552069,+	0.9	0.98	0.67	0.48	0.58	0.66	0.63	0.25	0.61
chr8:110552072..110552112,+	3.84	3.33	5.54	2.23	2.27	2.87	2.52	2.97	2.36
chr8:110552235..110552247,+	1.35	1.18	0.67	0.1	0.22	0	1.42	0.58	0.61
chr8:110552337..110552423,+	20.53	23.33	22.99	12.48	15.28	11.99	17.41	16.4	16.04
chr8:110552626..110552639,+	0.23	0.2	0.5	0.1	0.29	0.16	0.24	0.08	0.4
chr8:110552831..110552867,+	0	0.59	0.34	0.1	0.07	0.08	0	0.16	0.07
chr8:110555395..110555398,+	0.68	0.78	0.34	0.58	1.02	0.82	0.55	0.74	0.61
chr8:11058103..11058113,+	0	0	0	0	0	0	0	0	0
chr8:11058292..11058328,-	0	0	0	0	0	0	0	0	0
chr8:11058644..11058658,+	0	0	0	0	0	0	0	0	0
chr8:110588266..110588272,-	0	0.39	0	0.19	0.07	0.16	0.08	0.08	0.07
chr8:11058847..11058887,-	0	0	0	0	0	0	0	0	0
chr8:11059308..11059349,-	0	0	0	0	0	0	0	0	0
chr8:110593282..110593291,-	0	0	0	0	0	0	0	0	0
chr8:110593296..110593309,-	0	0	0	0	0	0	0.08	0	0
chr8:11059370..11059381,-	0	0	0	0	0	0	0	0	0
chr8:110615669..110615692,-	0	0	0	0	0	0	0.47	0.74	0.67
chr8:110620261..110620278,-	0	0	0	0	0	0	0	0	0
chr8:110620284..110620298,-	0	0	0	0	0.15	0.08	0	0.08	0
chr8:110656355..110656361,+	0	0	0	0	0	0	0	0	0
chr8:110656891..110656902,-	0	0	0	0	0.15	0	0.08	0	0
chr8:110656917..110656960,-	0.45	0	0.17	1.64	2.92	2.22	0.55	0.58	0.34
chr8:110656962..110656982,-	0.23	0	0.17	0.87	1.46	0.99	0.55	0.66	0.54
chr8:110656995..110657075,-	1.13	1.18	1.68	1.64	2.92	2.71	0.95	1.65	0.88
chr8:110660984..110660995,-	0	0	0	0	0	0	0	0	0
chr8:110660999..110661051,-	0	0	0	0	0	0	0	0	0
chr8:110702059..110702061,-	0	0	0	0	0	0	0.16	0.16	0.27
chr8:110703692..110703751,-	0	0	0	0	0	0	0	0	0
chr8:110703819..110703839,-	0	0	0	0	0	0	0.39	0.41	0.74
chr8:110703842..110703849,-	0	0	0	0	0	0	0.16	0	0
chr8:110703974..110703992,-	0	0	0	0	0	0	0.08	0	0
chr8:110703996..110704011,-	0	0	0	0	0	0	0	0	0
chr8:110704014..110704028,-	0	0	0	0	0	0	0.08	0	0
chr8:110986427..110986445,-	0	0	0	0	0	0	0	0	0
chr8:110986918..110986930,-	0	0	0	0	0	0	0	0	0
chr8:110987005..110987018,-	0	0	0	0	0	0	0	0	0
chr8:110987708..110987719,+	0	0	0	0	0	0	0	0	0
chr8:110987953..110987984,-	0	0	0	0	0	0	0	0	0
chr8:110987986..110988010,-	0	0	0	0	0	0	0	0	0
chr8:110988070..110988087,-	0	0	0	0	0	0	0	0	0
chr8:111117557..111117561,+	0	0	0	0	0	0	0	0	0
chr8:111173841..111173848,+	0	0	0	0	0	0	0	0	0
chr8:11141926..11141937,+	0.23	0	0	0	0	0.08	0.08	0.08	0
chr8:11141944..11141969,+	0.23	0	0	0.19	0.29	0.16	0.08	0.16	0.27
chr8:11141984..11142047,+	1.8	2.55	1.01	3.19	3.51	3.28	2.68	1.24	2.9
chr8:11142268..11142279,-	0	0	0	0	0	0.08	0	0	0
chr8:11142283..11142288,-	0	0	0	0	0	0	0	0	0
chr8:11142299..11142375,+	5.19	5.1	6.55	3.48	4.9	4.35	3.86	2.88	3.03
chr8:11142573..11142586,-	0	0	0	0	0.15	0.08	0.08	0.08	0
chr8:111567615..111567626,+	0	0	0	0	0	0.16	0.16	0	0.2
chr8:111568509..111568521,+	0	0	0	0	0	0	0	0	0
chr8:111668033..111668039,+	0	0	0	0	0	0	0	0	0
chr8:11182931..11182942,-	0	0	0	0	0	0	0	0	0
chr8:11183173..11183183,+	0	0	0	0	0	0.08	0.08	0	0.27
chr8:112039622..112039629,-	0	0	0	0	0	0	0	0	0
chr8:112039643..112039668,-	0	0	0.17	0	0	0	0	0	0
chr8:112039724..112039729,-	0	0	0	0	0	0	0	0	0
chr8:112039749..112039763,-	0	0	0	0	0	0	0	0	0
chr8:11204991..11205039,-	1.35	2.16	3.19	0.1	0	0	0	0	0.2
chr8:11205158..11205191,+	2.26	3.73	4.03	0	0	0	0	0	0
chr8:112052614..112052619,-	4.29	1.37	5.71	0	0	0	0.08	0.08	0
chr8:11208442..11208447,+	0	0	0	0	0	0	0	0	0
chr8:112248401..112248413,-	0	0	0	0	0	0	0	0	0
chr8:112388852..112388886,+	0	0	0	0	0	0	0	0	0
chr8:1124620..1124631,+	0	0	0	0	0	0	0	0	0
chr8:11251617..11251658,+	0	0	0	0	0.07	0	0	0	0
chr8:11251682..11251699,+	0	0	0	0	0	0	0	0	0
chr8:112641680..112641681,+	0	0	0	0	0	0	0	0	0
chr8:11280011..11280041,-	0	0	0	0	0	0	0	0	0
chr8:112834905..112834911,-	0	0	0	0	0.07	0.16	0	0	0
chr8:11289400..11289402,-	0	0	0	0	0	0	0	0	0
chr8:11303522..11303526,-	0	0	0	0	0	0	0	0	0
chr8:11312989..11313000,-	0	0	0	0	0	0	0	0	0
chr8:11313284..11313292,-	0	0	0	0	0	0	0	0	0
chr8:11313428..11313437,-	0	0	0	0	0	0	0	0	0
chr8:11313523..11313532,-	0	0	0	0	0	0	0	0	0
chr8:11313812..11313825,-	0	0.2	0	0	0	0	0	0	0
chr8:11313851..11313863,-	0	0	0	0	0	0	0	0	0
chr8:11313957..11313998,-	0	0	0	0	0	0	0	0	0
chr8:11314161..11314203,-	0.68	0.39	0.17	0	0	0	0	0	0
chr8:11314255..11314271,-	0	0	0	0	0	0	0	0	0
chr8:11314670..11314685,+	0	0	0	0	0	0	0	0	0
chr8:11314767..11314780,-	0	0	0	0	0	0	0	0	0
chr8:11314876..11314888,+	0	0	0	0	0	0	0	0	0
chr8:11324020..11324031,-	0	0	0	0	0	0	0	0	0
chr8:11324249..11324270,-	0	0	0	0	0	0	0	0	0
chr8:11324273..11324289,-	0	0	0	0	0	0	0	0	0
chr8:11324321..11324335,-	0	0	0	0	0	0	0	0	0
chr8:11324375..11324387,-	0	0	0	0	0	0	0	0	0
chr8:11324558..11324595,-	0.23	0	0	0	0	0	0	0	0
chr8:11325047..11325054,-	0	0	0	0	0	0	0	0	0
chr8:11332176..11332231,-	0	0	0	0	0	0	0	0	0
chr8:11333411..11333431,-	0	0	0	0	0	0	0	0	0
chr8:11333445..11333459,-	0	0	0	0	0	0	0	0	0
chr8:11333461..11333472,-	0	0	0	0	0	0	0	0	0
chr8:11333494..11333497,-	0	0	0	0	0	0	0	0	0
chr8:11337597..11337614,+	0	0	0	0	0	0	0	0	0
chr8:11350850..11350859,+	0	0	0	0	0	0	0	0	0
chr8:11351178..11351208,+	0	0	0	0	0	0	0	0	0
chr8:11351494..11351511,+	0	0	0	0	0	0	0	0	0
chr8:11351533..11351546,+	0	0	0	0	0	0	0	0	0
chr8:11351852..11351874,+	0	0	0	0	0	0	0	0	0
chr8:11351876..11351902,+	0	0	0	0	0	0	0	0	0
chr8:11351905..11351925,+	0	0	0	0	0	0	0	0	0
chr8:11351926..11351945,+	0	0	0	0	0	0	0	0	0
chr8:11351970..11351981,+	0	0	0	0	0	0	0	0	0
chr8:11362416..11362421,+	0	0	0	0	0	0	0	0	0
chr8:113686674..113686685,-	0	0	0	0.1	0	0	0	0	0.13
chr8:113686693..113686717,-	0	0	0	0	0	0	0.08	0.08	0
chr8:113686738..113686743,-	0	0	0	0	0	0	0	0	0
chr8:113686752..113686753,-	0	0	0	0	0	0	0	0	0
chr8:113686755..113686782,-	0	0	0	0.1	0.07	0	0	0.08	0
chr8:113686792..113686795,-	0	0	0	0	0	0	0	0	0
chr8:11373722..11373763,+	0	0	0	0	0	0	0	0	0
chr8:11373803..11373814,+	0	0	0	0	0	0	0	0	0
chr8:113915378..113915381,-	0	0	0	0.19	0.29	0.25	0	0	0
chr8:11395824..11395833,+	0	0	0	0	0	0	0	0	0
chr8:11396776..11396795,+	0	0	0	0	0	0	0	0	0
chr8:113988208..113988215,-	0	0	0	1.64	2.78	1.64	0	0	0
chr8:113988241..113988248,-	0	0	0	1.45	1.32	1.64	0	0	0
chr8:11403533..11403544,+	0	0	0	0	0	0	0	0	0
chr8:11403548..11403584,+	0	0	0	0	0	0	0	0	0
chr8:114058689..114058694,-	0	0	0	4.45	2.34	4.68	0	0	0
chr8:114083325..114083335,+	0	0	0	0.39	0	0.41	0	0	0
chr8:114083343..114083350,+	0	0	0	0.58	0.15	0.25	0	0	0
chr8:114083596..114083630,+	0	0	0	6	4.17	3.78	0	0	0
chr8:11416651..11416663,+	0	0	0	0	0	0	0	0	0
chr8:11416709..11416726,+	0	0	0	0	0	0	0	0	0
chr8:11416744..11416760,+	0	0	0	0	0	0	0	0	0
chr8:11416763..11416790,+	0	0	0	0	0	0	0	0	0
chr8:114168274..114168293,+	0	0	0	0	0	0	0	0	0
chr8:114186065..114186067,-	0	0	0	0	0	0	0	0	0
chr8:11422197..11422208,-	0	0	0	0	0	0	0	0	0
chr8:114387038..114387048,-	0	0	0	0	0	0	0	0	0
chr8:114388858..114388866,+	1.13	0.59	1.17	1.35	0.73	0.66	0.71	1.4	1.01
chr8:114389353..114389387,-	0	0	0.17	0	0	0	0	0	0
chr8:114426876..114426881,-	0	0	0	0	0	0	0	0	0
chr8:114444414..114444432,+	0	0	0	0	0	0	0	0	0
chr8:114444443..114444456,+	0	0	0	0	0	0	0	0	0
chr8:114444463..114444473,+	0	0	0	0	0	0	0	0	0
chr8:114449161..114449175,-	0	0	0	0	0	0	0	0	0
chr8:114449458..114449469,-	0	0	0	0	0	0	0	0	0
chr8:114449484..114449517,-	0	0	0	0	0	0	0	0	0
chr8:114449556..114449571,-	0	0	0	0	0	0	0	0	0
chr8:114449595..114449607,-	0	0	0	0	0	0	0	0	0
chr8:114449612..114449615,-	0	0	0	0	0	0	0	0	0
chr8:114449616..114449629,-	0	0	0	0	0	0	0	0	0
chr8:114449751..114449769,-	0	0	0	0	0	0	0	0	0
chr8:114679280..114679283,-	0	0	0	0	0	0	0	0	0
chr8:114697666..114697676,+	0	0	0	0	0	0	0	0	0
chr8:114725643..114725660,-	0	0	0	0	0	0	0	0	0
chr8:114747320..114747347,-	0	0	0	0	0	0	0	0	0
chr8:114747363..114747380,-	0	0	0	0	0	0	0	0	0
chr8:114829016..114829019,+	0	0	0	0.1	0	0	0	0	0
chr8:114877856..114877881,-	0	0	0	0	0	0	0	0	0
chr8:114877929..114877952,-	0	0	0	0	0	0	0	0	0
chr8:115089397..115089400,+	0	0	0	0	0	0	0	0	0
chr8:115123828..115123829,-	0	0	0	0	0	0	0	0	0
chr8:115294306..115294320,+	0	0	0	0	0	0	0	0	0
chr8:115308332..115308341,+	0	0	0	0	0	0	0	0	0
chr8:11534438..11534451,+	0	0	0	0	0	0	0	0	0
chr8:11534462..11534475,+	0	0	0	0	0	0	0	0	0
chr8:11534512..11534519,+	0	0	0	0	0	0	0	0	0
chr8:11534521..11534533,+	0	0	0	0	0	0	0	0	0
chr8:115354253..115354290,+	0	0	0	0	0	0	0	0	0
chr8:11536745..11536750,+	0	0	0	0	0	0	0	0	0
chr8:11557850..11557871,+	0	0	0	0	0	0	0	0	0
chr8:115584851..115584862,+	0	0	0	0	0	0	0	0	0
chr8:115584867..115584882,+	0	0	0	0	0	0	0	0	0
chr8:11561453..11561466,+	0	0	0	0	0	0	0.32	0.08	0.2
chr8:11561684..11561751,+	0	0	0	0	0	0	27.42	25.38	26.42
chr8:115697711..115697715,+	0	0	0	0	0.07	0	0	0	0
chr8:115758800..115758802,+	0	0	0	0.39	0.07	0.16	0	0	0
chr8:115798994..115799001,+	0	0	0	0	0	0	0	0	0
chr8:11600049..11600059,+	0	0	0	0	0	0	0	0	0
chr8:116068267..116068283,-	0	0	0	0	0	0	0	0	0
chr8:116084162..116084173,+	0	0	0	0	0	0	0	0	0
chr8:116084176..116084209,+	0	0	0	0	0	0	0	0	0
chr8:116085391..116085419,+	0	0	0	0	0	0	0	0	0
chr8:116127086..116127103,+	0	0	0	0	0	0	0	0	0
chr8:116215298..116215305,+	0	0	0	0	0	0	0	0	0
chr8:116215335..116215378,+	0	0	0	0	0	0	0	0	0
chr8:116215608..116215615,+	0	0	0	0	0	0	0	0	0
chr8:11627159..11627197,+	0.23	0.59	0.17	0.19	0.29	0.66	0.95	0.66	0.88
chr8:11627205..11627288,+	8.57	7.45	5.54	6.39	3.95	6.73	7.09	9.97	7.55
chr8:116342361..116342367,-	0	0	0	0	0	0	0	0	0
chr8:116421486..116421489,-	0.45	0.39	0.67	0.1	0.07	0	0	0	0
chr8:116430595..116430636,-	0	0	0	0	0	0	0	0	0
chr8:116430640..116430666,-	0	0	0	0	0	0	0	0	0
chr8:116430671..116430681,-	0	0	0	0	0	0	0	0	0
chr8:116440188..116440206,+	0	0.39	0.17	0	0	0	0	0	0
chr8:11644152..11644155,+	0	0	0	0.29	0.29	0.25	0	0.16	0.27
chr8:116462568..116462574,-	0	0	0	0	0	0	0	0	0
chr8:11647476..11647496,+	1.58	0.78	2.01	2.42	1.24	1.89	2.13	1.73	1.89
chr8:116504458..116504481,-	0	0	0	0	0	0	0	0	0
chr8:116507627..116507631,+	0	0	0	0	0	0	0	0	0
chr8:11653073..11653097,+	0.9	1.18	0.5	0	0	0	0.39	0.41	0.4
chr8:11653468..11653496,+	0	0	0	0	0	0	0	0	0
chr8:116561894..116561899,-	0	0.2	0	0	0	0	0	0	0
chr8:116588829..116588841,+	0	0	0	0	0	0.08	0	0	0
chr8:116588888..116588904,+	0	0	0	0	0	0	0	0	0
chr8:116599724..116599735,-	0	0	0	0	0	0	0	0	0
chr8:116599752..116599766,-	0	0	0	0	0	0	0	0	0
chr8:116599856..116599857,-	0	0	0	0	0	0	0	0	0
chr8:11660207..11660221,+	12.63	9.61	9.06	6.48	3.44	4.11	5.2	3.79	4.18
chr8:11660227..11660306,+	394.12	326.05	391.53	161.78	83.32	166.86	256.99	277.25	258.02
chr8:11665932..11665943,+	0	0	0	0	0	0	1.02	0.33	0.34
chr8:11665952..11665983,+	0.23	0.2	0.17	0	0	0	7.33	7.99	6.74
chr8:11666649..11666665,+	0	0	0	0	0	0	0	0	0.07
chr8:116673894..116673913,-	0	0	0	0	0	0	0	0	0
chr8:116674914..116674919,-	0.23	0.2	0	0	0	0	0	0	0
chr8:116675940..116675948,-	0.45	0	0.17	0	0	0	0	0	0
chr8:116678769..116678777,+	0	0	0	0	0	0	0	0	0
chr8:116680215..116680245,-	0.23	0.39	0.17	0	0	0	0	0	0
chr8:116680833..116680881,-	0.68	0.78	0.34	0	0	0	0	0	0
chr8:116681022..116681042,-	0.23	0.2	0.5	0	0	0.08	0	0	0
chr8:116681108..116681120,-	1.13	0.39	0.84	0	0	0	0	0	0
chr8:116681123..116681143,-	2.03	0.78	1.01	0	0	0	0	0	0
chr8:116681150..116681164,-	0.68	0.59	0.34	0	0.07	0	0	0	0
chr8:116681194..116681214,-	3.61	1.76	1.68	0.19	0.07	0	0	0	0
chr8:116681221..116681236,-	1.13	1.37	1.34	0	0.07	0	0	0	0
chr8:116681247..116681261,-	0.45	0.2	0.34	0	0	0	0	0	0
chr8:116681275..116681290,-	0	0.59	1.17	0	0	0	0	0	0
chr8:116681409..116681431,-	1.58	0.98	1.85	0	0	0	0	0	0
chr8:116681686..116681699,-	0	0	0	0	0	0	0	0	0
chr8:116681845..116681859,-	0	0	0	0	0	0	0	0	0
chr8:116681878..116681893,-	0	0	0	0	0	0	0	0	0
chr8:116684676..116684688,-	0	0	0	0	0	0	0	0	0
chr8:116858162..116858198,-	0	0	0	0	0	0	0	0	0
chr8:11693476..11693481,-	0	0	0	0	0	0	0	0	0
chr8:11695989..11696019,+	0.45	0.2	0.34	0.39	0.07	0.25	0.32	0.33	0.07
chr8:11700029..11700043,+	0	0	0	0	0	0	0	0	0
chr8:11700092..11700121,-	0	0	0	0.1	0	0	0	0	0
chr8:11700183..11700203,-	0	0	0	0	0.07	0	0.16	0	0.2
chr8:11701862..11701910,-	0	0.2	0	0	0	0	0.08	0	0
chr8:11701938..11701982,-	0	0	0	0.19	0.15	0.08	0.16	0.33	0.2
chr8:11702014..11702044,-	0.23	0	0	0	0	0	0.08	0.16	0.2
chr8:11702074..11702085,-	0	0	0	0	0	0	0	0.16	0
chr8:11702131..11702148,-	0	0	0	0	0	0.08	0.16	0	0.07
chr8:11702188..11702212,+	0	0	0	0	0	0	0.08	0.16	0.13
chr8:11702232..11702287,-	0	0	0.17	0.19	0	0	0.24	0.25	0.47
chr8:11702293..11702328,+	0	0	0	0	0	0.08	0.08	0.16	0.2
chr8:11702366..11702398,+	0	0	0	0	0.22	0	0.24	0.08	0.07
chr8:11702374..11702395,-	0	0	0	0	0	0	0.16	0.49	0.34
chr8:11702400..11702427,-	0	0	0	0	0	0.16	0.16	0.33	0.13
chr8:11702431..11702466,-	0	0.2	0	0.1	0	0	0.16	0.33	0.27
chr8:11702470..11702503,-	0	0	0	0.19	0	0	0.32	0	0.27
chr8:11702539..11702605,-	0	0	0.5	0.1	0	0	0.55	0.33	0.34
chr8:11702610..11702625,+	0	0	0	0	0	0.08	0.24	0	0.13
chr8:11702613..11702650,-	0.23	0	0	0	0	0	0.24	0.41	0.4
chr8:11702661..11702681,-	0	0	0	0	0.07	0	0.39	0	0.13
chr8:11702710..11702739,-	0	0	0	0.1	0.07	0	0.08	0	0.13
chr8:11703197..11703242,-	0	0.2	0	0	0.22	0.08	0.95	0.41	0.47
chr8:11704585..11704608,-	0	0	0	0.19	0	0	0.39	0.08	0.13
chr8:11704610..11704653,+	0	0	0.17	0.1	0	0	0	0.25	0.13
chr8:11704618..11704686,-	0	0	0	0.1	0	0.08	0.32	0	0.81
chr8:11705180..11705213,+	0	0	0	0.1	0	0.08	0.08	0.49	0.07
chr8:11705214..11705244,+	0	0	0	0	0	0	0.24	0	0.13
chr8:11705244..11705269,-	0	0	0	0.29	0.15	0.16	0.63	0.66	0.47
chr8:11705265..11705300,+	0	0	0.17	0	0	0	0.24	0.41	0.34
chr8:11705305..11705335,-	0	0	0	0	0.37	0.08	0.39	0.25	0.4
chr8:11705641..11705670,-	0	0.2	0.34	0.19	0	0.08	0.79	0.58	0.54
chr8:11706548..11706561,+	0	0	0	0	0	0	0	0	0
chr8:11706577..11706604,+	0	0	0	0	0	0	0	0	0
chr8:11706585..11706619,-	0	0.2	0	0	0.07	0	0.63	0.82	0.88
chr8:11706630..11706647,-	0	0	0	0	0	0	0.16	0.08	0.27
chr8:11706648..11706676,-	0.23	0	0.17	0.29	0	0.08	0	0.33	0.27
chr8:117070462..117070467,-	0	0	0	0	0	0	0	0	0
chr8:11708428..11708450,-	0	0	0	0	0	0	0.16	0.08	0.27
chr8:11708451..11708497,-	0	0	0	0.19	0.07	0.08	0.24	0.58	0.34
chr8:11710154..11710178,-	0	0	0	0	0.07	0.08	0.24	0.08	0.07
chr8:11710161..11710184,+	0	0	0	0	0	0	0	0.16	0
chr8:11710182..11710212,-	0.45	0.2	0	0.39	0.15	0.33	0.71	0.99	0.67
chr8:11710828..11710871,+	0	0	0	0.1	0	0.08	0.32	0.66	0.2
chr8:11710864..11710931,-	0	0.2	0	0	0.07	0.16	0.47	0.74	1.01
chr8:11710941..11710962,-	0	0	0	0	0.07	0	0.08	0.25	0.27
chr8:11710979..11710993,-	0	0	0.17	0.1	0	0	0.08	0	0.13
chr8:11713635..11713642,-	0	0	0	0	0	0	0	0	0
chr8:11716298..11716315,-	0	0	0	0	0	0	0	0	0
chr8:11716351..11716358,-	0	0	0	0	0	0	0	0	0
chr8:11720256..11720275,+	0	0	0	0	0.07	0	0.08	0.08	0
chr8:11721825..11721827,-	0.23	0	0	0.29	0.22	0	0.63	0.41	1.21
chr8:11723522..11723526,-	0	0	0	0	0	0	0	0	0.07
chr8:11724934..11724951,+	0	0	0	0	0	0	0	0	0
chr8:11725589..11725605,-	23.91	25.88	28.7	17.13	17.98	22.17	257.54	243.54	253.3
chr8:11735451..11735478,+	0	0	0	0	0	0	0	0.08	0
chr8:117415998..117416010,-	0	0	0	0	0	0	0	0	0
chr8:117416058..117416064,-	0	0	0	0	0	0	0	0	0
chr8:117449322..117449337,-	0	0	0	0	0	0	0	0	0
chr8:11745224..11745228,+	0	0	0	0	0	0	0	0	0
chr8:11745648..11745657,+	0	0	0	0	0	0	0	0	0
chr8:117456880..117456884,-	0	0	0	0	0	0	0	0	0
chr8:117463964..117463997,-	0	0	0	0	0	0	0	0	0
chr8:117466423..117466434,+	0	0	0	0	0	0	0	0	0
chr8:11754835..11754867,-	0	0	0	0	0	0	0	0	0
chr8:11755021..11755054,+	0	0	0	0	0	0	0	0	0.07
chr8:117566869..117566872,+	0	0	0.17	0	0	0	0	0.08	0.07
chr8:117614824..117614829,+	0.45	0.39	0.34	0	0	0	0	0	0
chr8:117658838..117658848,-	0.23	0	0	0.1	0	0.16	0.08	0	0
chr8:117659066..117659080,-	0	0	0	0	0	0	0	0	0
chr8:117664250..117664261,+	0	0	0	0	0	0	0	0	0
chr8:117669495..117669553,-	3.38	0.98	2.01	2.61	2.7	3.37	1.97	1.81	1.55
chr8:117669558..117669571,-	0	0	0.17	0.1	0.07	0.16	0	0.25	0.07
chr8:117671087..117671137,-	2.03	1.37	1.85	2.23	1.75	2.79	1.02	1.48	1.28
chr8:117678989..117678993,-	0.23	0.2	0.17	0.87	0.58	0.66	0.16	0.58	0.61
chr8:117695642..117695657,-	0	0	0	0	0	0	0	0	0
chr8:117742484..117742493,-	0	0	0	0	0	0	0	0	0
chr8:117768034..117768069,-	359.83	341.34	356.12	318.91	320.79	307.77	201.92	203.81	220.14
chr8:117778608..117778620,-	0	0	0	0	0	0.08	0	0	0
chr8:117778736..117778808,+	12.63	12.35	16.78	21.29	25.87	21.6	13.47	14.34	13.62
chr8:117816627..117816634,+	0	0.39	0	0	0	0	0	0	0.13
chr8:117816648..117816663,+	0	0.2	0.84	0	0	0	0.32	0.16	0.2
chr8:117828098..117828106,-	0	0	0	0	0	0	0	0	0
chr8:117868506..117868534,-	0	0.2	0	1.45	1.17	1.07	0.32	0.25	0.34
chr8:117868924..117868949,-	0.23	0.2	0	2.81	2.19	2.14	0.79	1.24	0.67
chr8:117871335..117871339,-	0.68	0.39	0.17	0.97	0.73	1.07	0.16	0.08	0.27
chr8:117874123..117874162,-	0.23	0.2	0.17	1.35	1.68	1.15	0.79	0.58	0.47
chr8:117876023..117876062,-	0	0	0	0	0.07	0	0	0	0
chr8:117878863..117878874,-	0	0	0	0	0	0	0	0.08	0
chr8:117878953..117878961,-	0	0	0	0	0	0	0	0	0
chr8:117879183..117879190,-	0	0	0	0	0	0	0	0	0
chr8:117879221..117879238,-	0	0	0	0	0	0	0	0	0
chr8:117879290..117879301,-	0	0	0	0	0	0	0	0	0
chr8:117879312..117879331,-	0	0	0	0	0	0	0	0	0
chr8:117884112..117884137,+	0	0	0	0	0	0	0	0	0
chr8:117885994..117886011,-	0	0	0	0.1	0.07	0	0	0	0
chr8:117886029..117886039,-	0	0	0	0	0	0.08	0	0	0
chr8:117886094..117886134,-	0	0	0	0	0.15	0	0	0	0
chr8:117886216..117886250,-	0	0.2	0	0.29	0.29	0.08	0	0	0
chr8:117886359..117886370,-	0	0	0	0	0.15	0.08	0	0	0
chr8:117886399..117886420,-	0	0	0	0.19	0.15	0.16	0	0	0.07
chr8:117886563..117886605,-	0	0	0	6.97	10.09	6.65	0.16	0.33	0.2
chr8:117886612..117886673,-	1.8	1.96	3.36	34.06	42.68	29.81	9.06	9.56	8.49
chr8:117886706..117886710,-	0.23	0	0.17	0.77	0.88	0.82	0.24	0.08	0.13
chr8:117886732..117886748,-	0	0	0	2.03	2.63	1.97	0.55	0.33	0.4
chr8:117886797..117886806,-	0	0	0	0.29	0.51	0.08	0.08	0.08	0.34
chr8:117886814..117886833,-	0	0.39	0.34	1.55	2.27	1.64	0.32	0.25	0.34
chr8:117886841..117886847,-	0	0	0.17	0.48	0	0.33	0.32	0.25	0.07
chr8:117886864..117886910,-	2.48	1.96	3.69	5.03	7.46	4.6	2.84	4.53	3.71
chr8:117886955..117887098,-	84.15	89.8	84.41	205.51	230.6	177.94	83.51	87.2	88.3
chr8:117887155..117887163,-	0	0	0	0	0.15	0	0	0	0
chr8:117892510..117892531,+	0	0	0	0	0	0	0	0	0
chr8:117892581..117892609,+	0	0	0	0	0	0	0	0	0
chr8:117950422..117950468,+	0	0	0	0	0	0	0	0	0
chr8:117950656..117950691,-	0	0	0	0	0	0	0	0	0
chr8:117950745..117950762,+	0	0	0	0	0	0	0	0	0
chr8:117963212..117963224,+	0	0	0	0	0	0	0	0	0
chr8:118012575..118012588,+	0	0	0	0	0	0	0	0	0
chr8:118013464..118013468,+	0	0	0	0	0	0	0	0	0
chr8:118044407..118044409,+	0	0	0	0	0	0	0	0	0
chr8:118059294..118059302,+	0	0	0	0	0	0	0	0	0
chr8:118059321..118059335,+	0	0	0	0	0	0	0	0	0
chr8:118069715..118069724,+	0	0	0	0	0	0	0	0	0
chr8:118147228..118147273,+	0	0	0	0	0	0	0	0	0
chr8:118147275..118147286,+	0	0	0	0	0	0	0	0	0
chr8:118147292..118147301,+	0	0	0	0	0	0	0	0	0
chr8:118147501..118147522,+	0	0	0	0	0	0	0	0	0
chr8:118169907..118169924,+	0	0	0	0	0	0	0	0	0
chr8:118179024..118179029,+	0	0	0	0	0	0	0	0	0
chr8:11839760..11839774,+	0	0	0	0	0	0	0	0	0
chr8:118532766..118532792,-	0	0.2	0	0	0.15	0	0	0.08	0.07
chr8:118532937..118532997,+	18.05	16.47	16.61	12.29	23.24	13.3	17.65	17.64	16.18
chr8:118533006..118533046,+	1.58	1.18	1.17	2.23	2.85	2.14	1.65	1.15	0.88
chr8:118533049..118533074,+	0.45	0.2	0.34	0.39	0.29	0.25	0.16	0.16	0.2
chr8:118533085..118533091,+	0	0	0	0.29	0.44	0.41	0.39	0.41	0.2
chr8:118533099..118533115,+	0.23	0	0.17	0.39	0.88	0.49	0.87	1.07	0.88
chr8:11853819..11853827,-	0	0	0	0	0	0	0	0	0
chr8:11872654..11872677,-	0	0	0	0	0	0	0	0	0
chr8:118754504..118754506,-	0	0	0	0	0	0.08	0.08	0	0.07
chr8:118819559..118819575,-	0	0	0	0	0.22	0	0	0.16	0.07
chr8:118842499..118842513,-	0	0	0	0.1	0	0	0.08	0.08	0
chr8:118960556..118960560,-	0	0	0	0.29	0.15	0.08	0.16	0.25	0.13
chr8:119004674..119004678,-	0	0	0	0	0.07	0	0.08	0.25	0.2
chr8:119014618..119014621,-	0	0	0	0.1	0	0.08	0.24	0.08	0.2
chr8:119029396..119029403,-	0	0	0	0	0	0	0	0	0
chr8:119068572..119068584,-	0	0	0	0	0	0	0	0	0
chr8:119073091..119073105,-	0	0	0	0	0	0	0	0	0
chr8:119086805..119086813,-	0	0	0	0.1	0.15	0.25	0.55	0.33	0.88
chr8:119100175..119100178,-	0	0	0	0.19	0.15	0.16	0.16	0.33	0.13
chr8:119103015..119103016,-	0	0	0	0.19	0.22	0.33	0.39	0.41	1.01
chr8:119105505..119105508,-	0	0	0	0.1	0	0	0	0.08	0.07
chr8:119111029..119111040,-	0.45	0	0.34	0.29	1.02	0.41	0.08	0.08	0.2
chr8:119114186..119114190,-	0.23	0	0	0.1	0	0	0	0.08	0.07
chr8:119121596..119121600,-	0	0	0	0	0	0	0.24	0	0.07
chr8:119123032..119123067,-	0	0	0	0	0	0	0	0	0
chr8:119124029..119124043,-	0	0	0	0.1	0.29	0.08	0.32	0.74	0.61
chr8:119124045..119124097,-	0.23	0.2	0.17	6.58	10.38	7.8	18.2	16.81	16.38
chr8:119124108..119124138,-	0.45	0.78	0.67	1.35	0.58	0.74	1.65	1.81	0.88
chr8:119124220..119124234,+	0.23	0	0	1.16	1.1	0.49	0.24	0.25	0.67
chr8:119202179..119202185,-	0	0	0	0.48	0.44	0.33	0	0	0
chr8:119244131..119244135,-	0	0	0	0.19	0.07	0.08	0	0	0
chr8:119294336..119294339,+	0	0	0	0	0	0	0	0	0
chr8:119294350..119294369,+	0	0	0	0	0	0	0	0	0
chr8:119294370..119294381,+	0	0	0	0	0	0	0	0	0
chr8:119294412..119294441,+	0	0	0	0	0	0	0	0	0
chr8:119294456..119294486,+	0	0	0	0	0	0	0	0	0
chr8:119294494..119294511,+	0	0	0	0	0	0	0	0	0
chr8:119314343..119314345,+	0	0	0	0	0	0	0	0	0
chr8:119317381..119317384,-	0	0	0	0.1	0.07	0	0	0	0
chr8:119391869..119391890,-	0	0	0	0	0	0	0	0	0
chr8:119392092..119392127,-	0	0	0	0	0	0	0	0	0
chr8:119452230..119452235,+	0	0	0	0	0	0	0	0	0
chr8:119542266..119542274,+	0	0	0	0	0	0	0	0	0
chr8:119633207..119633221,+	0	0	0	0	0	0	0	0	0
chr8:119634131..119634136,-	0	0	0	0	0	0	0	0	0
chr8:119634141..119634223,-	0	0	0	5.42	5.34	5.26	0.16	0	0.2
chr8:119760950..119760956,-	0	0	0	0	0	0	0	0	0
chr8:119800776..119800782,+	0	0	0	0	0	0	0	0	0
chr8:119809141..119809158,+	0	0	0	0	0	0.08	0	0	0
chr8:119874136..119874145,-	0	0	0	0	0	0	0	0	0
chr8:119905427..119905438,-	0	0	0	0	0	0	0	0	0
chr8:119905454..119905469,-	0	0	0	0	0	0	0	0	0
chr8:119919156..119919163,+	0	0	0	0	0	0	0	0	0
chr8:119936779..119936792,-	0	0	0	0	0	0	0	0	0
chr8:119938818..119938844,-	0	0	0	0	0	0	0	0	0
chr8:119939125..119939155,-	0	0	0	0	0	0	0	0	0
chr8:119945232..119945244,-	0	0	0	0	0	0	0	0	0
chr8:119945325..119945339,-	0	0	0	0	0	0	0	0	0
chr8:11996356..11996358,-	0	0	0	0	0	0	0	0	0
chr8:119964115..119964132,-	0	0	0	0	0	0.08	0.08	0	0
chr8:119964168..119964179,-	0	0	0	0	0	0	0	0	0
chr8:119964202..119964213,-	0	0	0	0	0	0	0	0	0
chr8:119964281..119964288,-	0	0	0	0	0	0	0	0	0
chr8:119964408..119964423,-	0	0	0	0	0	0	0	0	0
chr8:119964434..119964445,-	0	0	0	0	0	0	0	0	0
chr8:119964499..119964504,+	0	0	0	0	0	0	0	0	0
chr8:120063756..120063761,-	0	0	0	0	0.22	0.16	0	0	0
chr8:120079398..120079416,+	0	0	0	0	0	0	0	0	0
chr8:120079417..120079436,+	0	0	0	0	0.07	0	0	0	0
chr8:120079478..120079499,+	0	0	0	0	0	0.08	0	0	0
chr8:120128977..120128984,-	0	0	0	0.1	0	0	0	0	0
chr8:120164231..120164239,+	0	0	0	0	0	0	0	0	0
chr8:120189704..120189713,+	0	0	0	0.1	0.07	0.16	0	0	0
chr8:120220206..120220214,+	0	0	0	0	0	0	0	0	0
chr8:120220272..120220289,+	0	0	0	0.19	0.22	0.08	0	0	0.13
chr8:120220561..120220650,+	0	0	0	55.73	75.5	70.62	101.63	96.34	98.07
chr8:120220663..120220714,+	0	0	0	22.25	29.45	25.05	11.74	9.31	12.67
chr8:120220727..120220736,+	0	0	0	0.19	0.07	0.08	0.16	0.08	0.2
chr8:120220777..120220786,+	0	0	0	0.48	0.73	0.74	0.32	0.49	0.4
chr8:120221313..120221336,+	0	0	0	1.94	2.49	1.64	0.95	0.74	0.74
chr8:120221345..120221393,+	0	0	0	2.61	4.9	2.87	1.73	1.15	1.42
chr8:120227781..120227793,+	0	0	0	0	0	0	0	0	0
chr8:120233831..120233867,+	0	0	0	0.77	1.17	1.07	0.47	0.41	0.61
chr8:120233925..120233936,+	0	0	0	0.29	0.15	0	0	0.16	0
chr8:120233966..120233975,+	0	0	0	0	0.07	0.08	0	0	0.13
chr8:120255687..120255760,+	0	0	0	1.45	1.53	1.23	1.26	1.57	0.81
chr8:120255928..120255960,+	0	0	0	0	0.66	0.49	0.16	0.16	0.27
chr8:120256351..120256363,+	0	0	0	0.19	0.29	0.49	0.55	0.08	0.34
chr8:120259059..120259097,-	0	0	0	0	0	0	0	0	0
chr8:120427971..120427981,+	0	0	0	0	0	0	0	0	0
chr8:120428600..120428642,+	0	0	0	3	4.17	2.38	0	0	0
chr8:120428643..120428661,+	0	0	0	1.94	2.49	1.31	0	0	0
chr8:120428678..120428695,+	0	0	0	16.26	15.35	13.06	0	0	0
chr8:120428709..120428716,+	0	0	0	0.29	0.88	0.82	0	0	0
chr8:120429148..120429171,-	0	0	0	0.1	0	0.08	0	0	0
chr8:120430391..120430409,+	0	0	0	0.58	0.37	0.41	0	0	0
chr8:120435183..120435195,-	0	0	0	0.29	0.37	0.25	0	0	0
chr8:120438506..120438508,+	0	0	0	0	0	0	0	0	0
chr8:120464833..120464838,+	0	0	0	0	0	0	0	0	0
chr8:120594714..120594723,-	0	0	0	0	0	0	0	0	0
chr8:120605194..120605235,-	0	0	0	0	0	0	0	0	0
chr8:120608233..120608244,-	0	0	0	0	0	0	0	0	0
chr8:120612975..120612994,-	0	0	0	0	0	0	0	0	0.07
chr8:120613664..120613676,-	0	0	0	0	0	0	0	0	0
chr8:120613680..120613712,-	0	0	0	0	0	0	0	0	0
chr8:120613726..120613738,-	0	0	0	0	0	0	0	0	0
chr8:120613792..120613808,-	0	0	0	0	0	0	0	0	0
chr8:120614006..120614028,+	0	0	0	0	0	0	0	0	0
chr8:120633664..120633673,-	0	0	0	0	0	0	0	0	0
chr8:120651070..120651091,-	0	0	0	0.1	0	0	0.08	0.08	0
chr8:120651826..120651840,-	0	0	0	0	0	0	0	0	0
chr8:120662908..120662932,-	0	0	0	0	0	0	0	0	0
chr8:120685586..120685599,-	0	0	0	0	0	0	0.32	0.08	0.07
chr8:120685608..120685649,-	0	0	0	0	0	0	0.63	1.15	0.61
chr8:120685906..120685920,-	0	0	0	0	0	0	0	0	0
chr8:120710465..120710486,-	0	0	0	0	0	0	0	0	0
chr8:120845068..120845089,-	36.32	35.29	39.1	30.87	34.94	34.41	20.64	18.46	20.56
chr8:120845113..120845145,+	0.68	1.37	1.68	1.26	0.8	1.07	0.79	0.58	0.67
chr8:120867689..120867734,+	1.58	3.73	2.52	3.77	5.41	3.45	2.36	1.32	1.15
chr8:120868078..120868182,-	25.94	23.72	28.53	34.74	35.3	40.15	19.77	19.29	18.67
chr8:120874979..120874983,+	0	0	0	0	0	0	0	0	0
chr8:120885803..120885807,-	0	0	0	0.58	0.29	0.33	0	0	0
chr8:120885918..120885931,+	0	0	0	0.1	0	0	0	0	0
chr8:120885933..120885947,+	0	0	0	0.39	0.15	0.25	0	0	0.07
chr8:120885949..120885976,+	0	0	0	3.58	4.6	3.37	0.63	0.41	1.01
chr8:120885982..120885993,+	0	0	0	0.29	0.51	0.33	0.16	0	0
chr8:120886006..120886025,+	0	0	0	0.58	0.44	0.16	0	0	0
chr8:120886031..120886042,+	0	0	0	0.19	0.29	0.9	0	0.16	0
chr8:120886054..120886078,+	0	0	0	0.97	1.53	0.82	0.24	0.08	0.34
chr8:120886102..120886125,+	0	0	0	0.1	0.15	0	0	0	0
chr8:120898665..120898683,+	0	0	0	0	0	0.08	0	0	0
chr8:120912643..120912647,+	0	0	0	0	0.07	0	0	0	0
chr8:120954370..120954388,+	0	0	0	0	0	0	0	0	0
chr8:120974832..120974840,+	0	0	0	0	0	0	0	0	0
chr8:121013658..121013688,+	0	0	0	0	0	0	0	0	0
chr8:121054330..121054333,-	0	0	0	0	0	0	0	0	0
chr8:121056304..121056311,-	0	0	0	0	0	0	0	0	0
chr8:121056349..121056360,-	0	0	0	0	0	0	0	0	0
chr8:121056549..121056554,-	0	0	0	0	0	0	0	0	0
chr8:121058540..121058543,-	0	0	0	0	0	0	0	0	0
chr8:121062548..121062551,-	0	0	0	0	0	0	0	0	0
chr8:121066549..121066554,-	0	0	0	0	0	0	0	0	0
chr8:121072015..121072022,+	0.68	1.57	0.5	0	0	0	0	0	0
chr8:121137333..121137352,+	0	0	0	0	0	0	0	0	0
chr8:121137364..121137406,+	0	0	0	0	0	0	0	0	0
chr8:121137411..121137422,+	0	0	0	0	0	0	0	0	0
chr8:121137443..121137453,+	0	0	0	0	0	0	0	0	0
chr8:121137476..121137487,+	0	0	0	0	0	0	0	0	0
chr8:121228775..121228779,-	0	0	0	0	0.07	0	0	0	0
chr8:121255414..121255427,+	0	0	0	0	0	0	0	0	0
chr8:121255436..121255444,+	0	0	0	0	0	0	0	0	0
chr8:121255468..121255505,+	0	0	0	0	0	0	0	0	0
chr8:121457339..121457350,-	4.06	2.55	3.02	9.1	6.29	6.98	9.61	9.4	11.73
chr8:121457352..121457377,-	35.19	42.35	35.24	57.09	46.92	51.9	44.59	44.26	46.64
chr8:121457380..121457397,-	56.85	51.17	48.33	80.79	60.3	79.41	39.86	38.41	40.58
chr8:121457608..121457650,-	3.61	4.51	3.52	3.68	4.82	3.45	3.7	3.46	3.91
chr8:121457642..121457672,+	10.15	8.82	8.39	13.45	13.01	11.09	4.41	4.78	4.99
chr8:121737322..121737328,+	0	0	0	0	0	0	0	0	0
chr8:121772534..121772538,-	0	0	0	0	0	0	1.26	0.49	0.27
chr8:121792321..121792325,-	0	0	0	0	0	0	2.21	1.65	2.56
chr8:121815393..121815409,-	0	0	0	0	0	0	0	0	0
chr8:121815551..121815563,-	0	0	0	0	0	0	0	0	0
chr8:121815648..121815680,-	0	0	0	0	0	0	0	0	0
chr8:121815999..121816003,-	0	0	0	0	0	0	0	0	0
chr8:121823411..121823471,+	0	0	0	0	0	0	17.33	16.4	19.08
chr8:121823486..121823504,+	0	0	0	0	0	0	2.84	1.48	2.43
chr8:121823505..121823566,+	0	0	0	0	0	0	17.96	15	18.81
chr8:121823676..121823687,+	0	0	0	0	0	0	0.24	0.25	0.81
chr8:121824081..121824115,-	0	0	0	0	0.22	0	7.72	8.32	7.89
chr8:121824210..121824222,-	0	0	0	0	0	0	1.02	1.32	1.75
chr8:121824235..121824275,-	0	0	0	0	0.15	0	20.01	19.45	21.57
chr8:121824279..121824328,-	0	0	0	0.1	0.22	0	30.17	31.81	36.4
chr8:121824374..121824391,-	0	0	0	0	0	0	6.3	5.36	6.88
chr8:121824396..121824462,-	0	0	0	0	0.15	0.08	8.19	10.14	10.38
chr8:121824692..121824766,-	0	0	0	0	0	0	2.84	2.31	2.63
chr8:121825088..121825094,-	0	0	0	0	0	0	2.28	1.65	2.97
chr8:121925301..121925306,+	0	0	0	0	0	0	0.08	0	0
chr8:121925778..121925782,+	0	0	0	0	0	0.08	0.08	0	0
chr8:122157279..122157284,-	0	0	0	0	0	0	0	0	0
chr8:122398817..122398818,-	0	0	0	0	0	0	0	0	0
chr8:122442654..122442661,-	0	0	0	0	0	0	0	0	0
chr8:122442669..122442674,-	0	0	0	0	0	0	0	0	0
chr8:122442675..122442684,-	0	0	0	0	0	0	0	0	0
chr8:1224723..1224726,+	0	0	0	0	0	0	0	0	0
chr8:122625184..122625186,-	0	0	0	0	0	0	0	0	0
chr8:122625230..122625248,-	0	0	0	0	0	0	0	0	0
chr8:122651413..122651418,-	0	0	0	0.1	0.07	0	0	0	0
chr8:122653115..122653124,-	0	0	0	0	0	0	0	0	0
chr8:122653259..122653278,+	0	0	0	0	0	0	0	0	0
chr8:122653465..122653470,-	0	0	0	0.1	0	0	0	0	0
chr8:122653648..122653661,-	0	0	0	0	0	0	0	0	0
chr8:122653664..122653693,-	0	0	0	0	0	0	0	0	0
chr8:122653720..122653729,-	0	0	0	0	0	0	0	0	0
chr8:122653751..122653765,-	0	0	0	0	0	0	0	0	0
chr8:122653780..122653789,-	0	0	0	0	0	0	0	0	0
chr8:122961367..122961373,+	0	0	0	0.1	0	0	0	0	0
chr8:123102017..123102025,-	0	0	0	0	0	0	0	0	0
chr8:123132065..123132067,+	0	0	0	0	0	0	0	0	0
chr8:123139536..123139544,-	0	0	0	0	0	0	0	0	0
chr8:123139671..123139687,+	0	0	0	0	0	0	0	0	0
chr8:123141284..123141287,-	0	0	0	0	0	0	0	0	0
chr8:123152228..123152245,+	0	0	0	0	0	0	0	0	0
chr8:123152294..123152305,+	0	0	0	0	0	0	0	0	0
chr8:123376383..123376386,+	0	0	0	0	0	0	0	0	0
chr8:123440779..123440829,-	0	0	0	0	0	0	0	0	0
chr8:123446690..123446696,+	0	0	0	0	0	0	0	0	0
chr8:123580859..123580902,-	0	0	0	0	0	0	0	0	0
chr8:123580905..123580931,-	0	0	0	0	0	0	0	0	0
chr8:123580943..123580958,-	0	0	0	0	0	0	0	0	0
chr8:123580969..123580991,-	0	0	0	0	0	0	0	0	0
chr8:123580995..123581003,-	0	0	0	0	0	0	0	0	0
chr8:123581008..123581037,-	0	0	0	0	0	0	0	0	0
chr8:123583818..123583821,-	0	0	0	0	0	0	0	0	0
chr8:123652209..123652225,-	0	0	0	0	0	0	0.08	0	0
chr8:123683568..123683577,-	0	0	0	0	0	0	0	0	0
chr8:123683697..123683732,-	0	0	0	0	0	0	0	0	0
chr8:123683812..123683837,-	0	0	0	0	0	0	0	0	0
chr8:123706338..123706351,-	0	0	0	0	0.07	0	0	0.08	0.13
chr8:123792583..123792596,+	0	0	0	0	0	0	0.08	0	0
chr8:123792601..123792631,+	0	0	0	0	0	0	0.63	0.66	0.88
chr8:123793048..123793069,-	0	0	0	0	0	0	0.16	0.41	0.47
chr8:123793234..123793246,+	0	0	0	0	0	0	0	0	0
chr8:123793252..123793266,+	0	0	0	0	0	0	0.08	0	0.07
chr8:123793273..123793285,+	0	0	0	0	0	0	0	0.16	0
chr8:123793536..123793548,+	0	0	0	0.19	0.15	0.16	1.81	1.32	1.08
chr8:123793688..123793703,+	0	0	0	0.1	0	0	1.65	1.57	2.02
chr8:123793708..123793723,+	0	0	0	0	0.07	0	1.97	2.06	2.49
chr8:123793773..123793791,-	0	0	0	0	0	0	0	0	0.13
chr8:123793793..123793848,-	0	0	0	0	0.07	0.08	1.58	1.32	1.42
chr8:123793860..123793921,+	0	0	0	0.68	1.53	0.9	2.6	2.8	2.9
chr8:123793959..123793977,+	0	0	0	0.19	0.37	0.49	4.57	3.63	4.99
chr8:123793988..123794016,+	0	0	0	0	0.07	0	7.09	4.62	8.09
chr8:123794030..123794037,+	0	0	0	0	0	0.08	0.16	0.08	0
chr8:123794038..123794056,+	0	0	0	0	0	0	0.08	0.08	0
chr8:123794102..123794160,+	0	0	0	1.26	1.68	0.99	3.55	2.72	3.3
chr8:123794534..123794548,-	0	0	0	0	0.15	0.16	0.08	0.33	0.2
chr8:123794641..123794657,-	0	0	0	0	0	0	0	0	0.07
chr8:123794727..123794742,-	0	0	0	0	0.07	0.08	0.16	0.08	0
chr8:123794827..123794850,+	0	0	0	0	0	0	0	0.16	0.2
chr8:123794854..123794867,+	0	0	0	0	0	0	0	0	0
chr8:123795415..123795419,-	0	0	0	0	0	0	0	0	0.2
chr8:123795453..123795488,-	0	0	0	0	0	0	0.16	0.08	0.34
chr8:123875131..123875140,+	0	0	0	0	0	0	0	0	0
chr8:123875147..123875159,+	0	0	0	0	0	0	0	0	0
chr8:123875175..123875188,+	0	0	0	0	0	0	0	0	0
chr8:123875520..123875536,+	0	0	0	0	0	0	0	0	0.07
chr8:123875589..123875604,+	0	0	0	0	0	0	0	0	0
chr8:123875629..123875640,+	0	0	0	0	0	0	0	0	0
chr8:123891758..123891764,+	0	0	0	0	0	0.25	0.39	0.16	0.27
chr8:123916899..123916917,+	0	0	0	0	0	0	0.08	0.08	0.07
chr8:123986445..123986449,+	0	0	0	0	0	0	0	0.08	0
chr8:124008167..124008169,+	0	0	0	0	0	0	0	0	0
chr8:124027555..124027564,-	0.23	0	0	0.19	0.07	0.08	0.16	0.25	0
chr8:124031213..124031224,-	0	0	0	0	0	0	0	0	0
chr8:124033810..124033819,-	0	0	0	0	0	0	0	0	0
chr8:124037995..124038018,-	0	0	0	0	0	0	0	0	0
chr8:124054439..124054450,-	0	0	0.17	0.1	0.15	0.33	0.55	0.66	0.54
chr8:124054451..124054460,-	0.45	0.2	0.5	0.39	0.51	0.49	0.39	0.74	0.67
chr8:124054484..124054565,-	38.13	30.78	35.24	50.99	51.16	56.99	36.24	29.5	33.03
chr8:124054569..124054584,-	1.35	2.74	3.02	6.29	7.09	7.31	2.05	2.39	2.02
chr8:124054587..124054598,-	0.9	0.39	1.51	2.81	2.56	3.04	1.5	1.65	1.35
chr8:124084747..124084757,+	0	0	0	0	0	0	0	0	0
chr8:124084869..124084892,+	1.8	1.37	0.5	0.19	0.29	0.33	0.24	0.41	0.47
chr8:124084899..124085018,+	14.66	10.78	14.6	13.74	14.98	14.7	8.9	6.76	9.37
chr8:124168995..124168999,+	0	0	0	0	0	0	0	0	0
chr8:124194824..124194835,+	0	0.2	0	0.29	0.95	0.33	0	0	0
chr8:124194875..124194920,+	2.93	4.31	2.52	21.67	39.1	27.92	0	0	0
chr8:124194922..124194957,+	28.88	24.9	22.82	28.83	51.45	33.17	0	0	0
chr8:124194961..124194972,+	6.77	7.25	6.38	0.68	1.39	1.23	0	0	0
chr8:124195004..124195015,+	10.6	12.55	9.73	0.87	1.46	0.9	0	0	0
chr8:124195016..124195044,+	36.1	45.88	38.77	1.64	3	1.72	0	0	0
chr8:124195418..124195432,+	4.51	3.53	1.51	0.87	1.97	0.9	0	0	0
chr8:124206334..124206344,+	0.23	0.2	0.84	0.19	0.29	0.41	0	0	0
chr8:124214581..124214602,-	0	0	0	0	0	0	0	0	0
chr8:124214608..124214625,-	0	0	0	0	0	0	0	0	0
chr8:124214643..124214659,-	0	0	0	0	0	0	0	0	0
chr8:124214691..124214698,-	0	0	0	0	0	0	0	0	0
chr8:124253576..124253624,-	6.99	7.25	8.56	10.35	11.11	11.17	6.22	7.09	7.08
chr8:124263416..124263422,+	0	0	0	0	0	0	0	0	0
chr8:124275321..124275329,-	0.9	1.76	0.67	1.35	0.44	0.66	0.32	0.16	0.61
chr8:124286495..124286548,-	16.92	17.25	20.64	26.03	34.28	28.74	10.16	7.58	8.49
chr8:124286546..124286596,+	0	0.2	0	0.1	0.15	0.74	0.16	0.25	0.34
chr8:124286670..124286702,-	2.26	1.57	4.2	0.77	1.02	0.74	1.18	1.73	1.28
chr8:124286761..124286773,-	0.23	0.2	0.34	0.39	0.51	0.25	0.63	0.82	0.67
chr8:124286775..124286860,-	4.06	7.45	2.85	3.19	3.44	3.78	4.57	4.2	3.77
chr8:124349289..124349294,-	0.23	0	0	0.19	0.22	0.33	0	0.16	0.2
chr8:124383939..124383977,-	1.35	0.59	1.17	3.19	3.95	2.38	2.68	2.39	2.49
chr8:124403722..124403725,-	0.45	0	0.34	0.58	0.8	0.49	0.55	0.41	1.15
chr8:124408630..124408647,-	4.74	7.25	7.55	18	31.21	17.9	10.24	11.13	11.73
chr8:124408652..124408712,-	100.62	103.32	101.36	107.98	157.29	106.09	147.56	130.96	145.73
chr8:124408713..124408724,-	2.03	1.57	3.69	2.32	2.7	2.79	2.05	1.07	1.82
chr8:124428569..124428603,-	0.23	0.2	0.17	0.48	0.51	0.49	3.39	4.29	5.26
chr8:124428959..124428971,+	0.23	0.78	0.5	0.97	1.02	0.9	1.02	0.33	1.08
chr8:124428975..124428999,+	3.38	2.94	3.02	3	2.7	3.04	2.05	2.97	1.82
chr8:124429006..124429076,+	7.67	6.67	5.71	8.51	10.74	9.69	9.22	9.48	9.91
chr8:124467344..124467350,-	0.9	0.98	0.84	1.16	0.51	1.81	0.71	0.66	0.47
chr8:124513601..124513604,-	0	0	0	0	0	0	0	0	0
chr8:124514078..124514081,-	0	0	0	0	0	0	0	0	0
chr8:124516678..124516683,-	0	0	0	0	0	0	0	0	0
chr8:124553437..124553453,-	0	0	0.34	0.1	0.22	0.16	0	0.25	0.07
chr8:12458994..12459007,-	0	0	0	0	0	0.08	0	0	0
chr8:124594476..124594479,+	0	0	0	0	0	0.08	0.08	0.08	0
chr8:124664415..124664426,-	0	0	0	0	0	0	0	0	0
chr8:124665857..124665868,-	0	0	0	0	0	0	0	0	0
chr8:124665891..124665894,-	0	0	0	0	0	0	0	0	0
chr8:124665957..124665968,-	0	0	0	0	0	0	0	0	0
chr8:124665971..124665974,-	0	0	0	0	0	0	0	0	0
chr8:124665994..124666002,-	0	0	0	0	0	0	0	0	0
chr8:124666003..124666017,-	0	0	0	0	0	0	0	0	0
chr8:124666034..124666048,-	0	0	0	0	0	0	0	0	0
chr8:124685161..124685166,-	0	0	0	0	0	0	0	0	0
chr8:124692287..124692298,+	0	0	0	0	0	0	0	0	0
chr8:124741451..124741493,-	0	0	0	0	0	0	0	0	0
chr8:124749609..124749658,-	0	0	0	0	0	0	1.02	0.25	0.47
chr8:124749672..124749682,-	0	0	0	0	0	0	0	0	0
chr8:124780672..124780764,+	18.5	18.23	19.8	37.83	37.28	33.42	32.85	33.3	33.97
chr8:124850358..124850380,+	0	0	0	0	0	0	0	0	0
chr8:124926807..124926826,+	0	0	0	0	0	0	0	0	0
chr8:124955722..124955732,+	0	0	0	0	0	0	0	0	0
chr8:125152931..125152937,+	0.45	0.2	0.67	0	0	0.08	0	0	0
chr8:125164098..125164118,+	2.71	3.33	3.02	1.06	1.24	1.23	4.18	3.71	3.3
chr8:125183765..125183776,-	0.23	0	0.34	0	0	0	0	0	0
chr8:125193673..125193689,-	0	0	0	0	0	0	0	0	0
chr8:12523072..12523091,-	0	0	0	0.19	0.37	0.33	0	0	0
chr8:125283938..125283961,+	0	0	0	0.97	0.37	0.74	0.08	0.08	0
chr8:125283965..125283980,+	0	0	0	0.29	0.15	0.16	0	0	0
chr8:125324352..125324358,-	0.23	0.2	0	0.48	0.8	0.49	0.71	0.49	0.13
chr8:125384436..125384474,-	0	0.2	0	0.87	0.88	1.4	0.32	0.33	0.2
chr8:125384547..125384572,-	0	0	0	0.77	1.9	1.15	0.24	0.16	0.2
chr8:125384582..125384599,-	0.23	0.39	0	1.64	1.83	0.9	0.32	0.91	0.61
chr8:125384629..125384647,-	0.45	0.2	0	0.29	0.44	0.82	0.32	0.41	0.4
chr8:125384652..125384691,-	0.9	0.39	0.34	0.97	1.32	1.4	0.95	0.58	0.27
chr8:125384696..125384763,-	1.58	1.18	1.34	2.9	4.39	3.78	2.05	2.14	1.55
chr8:125384927..125384952,-	5.19	4.9	3.19	5.32	4.97	4.35	4.18	4.2	4.92
chr8:125463048..125463073,+	6.09	5.1	6.21	7.45	5.85	7.72	1.89	2.06	1.35
chr8:125463127..125463138,+	0	0	0.5	0.1	0.07	0	0	0	0
chr8:12548586..12548602,-	0	0	0	0	0	0	0	0	0
chr8:125486429..125486444,-	0.45	0.2	0.34	0.39	0.29	0.57	0.08	0.08	0.2
chr8:125486755..125486828,-	16.24	10.39	10.07	6.87	6.8	4.68	1.42	2.23	2.36
chr8:125486939..125487026,+	1.58	1.96	2.35	4.74	2.63	4.35	3.23	5.44	4.45
chr8:125487084..125487163,+	8.35	8.82	11.41	6.39	9.5	9.03	7.96	9.64	8.49
chr8:125487288..125487347,+	2.93	2.35	2.85	6.58	3.8	6.32	2.99	2.64	2.7
chr8:125487438..125487483,+	0.23	0	0.17	1.26	2.63	1.48	0.24	0.66	0.54
chr8:125551223..125551240,-	4.96	6.67	5.2	2.61	2.56	2.46	1.34	1.48	1.35
chr8:125551291..125551334,-	26.62	20.59	26.01	35.99	32.89	33.17	13.16	13.02	14.42
chr8:125551338..125551425,+	539.4	551.13	516.72	300.14	301.57	326	278.66	252.52	246.29
chr8:125557718..125557722,+	0	0	0	0	0	0	0	0	0
chr8:125568620..125568632,-	0	0	0	0	0	0	0.39	0.16	0
chr8:125577021..125577036,-	0	0	0	0	0	0	0	0	0
chr8:125577043..125577056,-	0.23	0	0	0	0	0	0	0	0
chr8:125577064..125577081,-	0	0	0	0	0	0	0	0	0
chr8:125577940..125577976,-	0	0	0	0	0	0	0.24	0.16	0.13
chr8:125581116..125581124,+	0	0	0	0	0	0	0	0	0
chr8:125628609..125628612,-	0	0	0	0	0	0	0	0.08	0.13
chr8:125634723..125634726,-	0	0	0	0	0	0	0	0	0.27
chr8:125639273..125639286,+	0	0	0	0.29	0.07	0.66	0	0	0
chr8:125640542..125640564,+	0	0	0	0	0	0	0	0	0
chr8:125641918..125641934,-	0	0	0	0	0	0	0	0	0
chr8:125650154..125650193,+	0	0	0	0	0	0	0	0	0
chr8:125654138..125654146,-	0	0	0	0	0	0	0	0	0
chr8:125661200..125661204,-	0	0	0	0	0	0	0	0	0
chr8:125669714..125669717,-	0	0	0	0	0	0	0.16	0.33	0.27
chr8:125700758..125700782,-	0	0	0	0	0	0	0.47	0.25	0.34
chr8:125715131..125715144,-	0	0	0	0	0	0	0	0	0
chr8:125721850..125721880,-	0	0	0	0	0	0	0	0	0
chr8:125721898..125721905,-	0	0	0	0	0	0	0	0	0
chr8:125722188..125722204,+	0	0	0	0	0	0	0	0	0
chr8:125729241..125729244,-	0	0	0	0	0	0	0	0.25	0.07
chr8:125740643..125740697,-	0.23	0	0	0	0	0	8.59	10.38	10.92
chr8:125740699..125740720,-	0	0	0	0	0	0	5.28	4.78	5.8
chr8:125740730..125740741,-	0	0	0	0	0	0	2.36	1.07	1.89
chr8:125740876..125740886,-	0	0	0	0	0	0	0.16	0.16	0.27
chr8:125740895..125740906,-	0	0	0	0	0	0	0.16	0.16	0.2
chr8:125741095..125741117,-	0	0	0	0	0	0	0.39	0.25	0.34
chr8:125741183..125741194,-	0	0	0	0	0	0	0	0	0
chr8:125754675..125754679,-	0	0	0	0	0	0	0	0	0
chr8:125774435..125774459,+	0	0	0	0	0	0	0	0	0
chr8:125784373..125784395,-	0	0	0	0	0	0	0	0.08	0
chr8:125784533..125784554,-	0	0	0	0	0	0	0.08	0.16	0
chr8:125797413..125797454,-	0	0	0	0	0	0	0	0	0
chr8:125797575..125797586,+	0	0	0	0	0	0	0	0	0
chr8:125827297..125827305,+	0	0	0	0	0	0	0	0	0
chr8:125827443..125827469,+	0	0	0	0	0	0	0	0	0
chr8:125827922..125827927,-	0	0	0	0	0	0	0	0	0
chr8:125827990..125827995,-	2.93	4.31	5.54	0	0	0.08	0.08	0.08	0.13
chr8:125852754..125852779,-	0	0	0.34	0	0	0	0	0	0
chr8:125860500..125860504,+	0	0	0	0	0	0	0	0	0
chr8:125860540..125860547,+	0.23	0	0	0	0	0	0	0	0
chr8:125860570..125860593,+	0	0.39	0.34	0	0	0	0	0	0
chr8:125860839..125860887,+	0	0.2	0	0	0	0	0	0	0
chr8:125860939..125860960,+	0	0	0	0	0	0	0	0	0
chr8:125869733..125869758,-	0	0	0	0	0	0	0	0	0
chr8:125878645..125878650,-	0	0	0	0	0	0	0	0	0
chr8:125878873..125878885,-	0	0	0	0	0	0	0	0	0
chr8:125954131..125954141,-	0	0	0	0	0	0	0	0	0
chr8:125954153..125954183,-	0	0	0	0	0	0	0	0	0
chr8:125954243..125954254,+	0	0	0	0	0	0	0	0	0
chr8:125954281..125954290,+	0	0	0	0	0	0	0	0	0
chr8:125985531..125985571,+	1.35	0.98	1.17	0	0	0	1.58	1.65	2.16
chr8:126010739..126010754,+	62.72	50	62.26	45.77	21.42	43.85	90.05	99.81	91.26
chr8:126010783..126010808,+	21.21	21.76	31.21	10.26	7.24	10.02	26.39	23.65	24.47
chr8:126010973..126010985,+	0.9	0.78	2.35	0	0.07	0.08	0.16	0.16	0.13
chr8:126010988..126010995,+	0.45	0.98	1.51	0.1	0	0	0.08	0.08	0.07
chr8:126011002..126011010,+	0.9	0.59	1.68	0.19	0	0	0.08	0.16	0
chr8:126011182..126011193,+	0	0	0.5	0.1	0.07	0.16	0.24	0	0.2
chr8:126011219..126011241,+	0	0	0	0	0.07	0.08	0	0	0.13
chr8:126011254..126011274,+	0	0.2	0.84	0.1	0	0.08	0	0	0.2
chr8:126011278..126011296,+	0	0.2	0.17	0.1	0	0	0.08	0.08	0.13
chr8:126011575..126011583,+	0.45	0.2	0.67	0.58	0.15	0.49	1.1	1.24	0.74
chr8:126011881..126011895,+	0.45	0.39	0.34	0.29	0.07	0.33	0.47	0.58	1.01
chr8:126017792..126017808,+	0.45	0	0.34	0.19	0	0.25	0.47	0.25	0.4
chr8:12602827..12602830,-	0	0	0.17	0.1	0.07	0.16	0	0.08	0.07
chr8:126044339..126044344,-	0	0	0	0	0	0	0	0	0
chr8:126088982..126088987,-	0	0.2	0	2.03	0.73	1.81	0.08	0	0.27
chr8:126103880..126103891,-	0.9	0.59	0.84	1.06	0.66	0.74	0.47	0.66	0.61
chr8:126103921..126103934,-	0	0	0	0.19	0.07	0.16	0	0.16	0.07
chr8:126103948..126103966,-	1.35	1.76	1.01	2.03	1.32	2.22	2.44	2.31	2.63
chr8:126103969..126104048,-	8.8	9.21	11.41	20.22	20.9	18.72	11.5	11.21	10.92
chr8:126104055..126104066,-	0	0	0	0.19	0.07	0.16	0	0	0.07
chr8:126104060..126104071,+	1.58	0.39	0	0.77	1.39	1.89	0.47	0.58	0.2
chr8:126104076..126104117,+	29.1	30.98	29.54	25.64	23.83	23.07	13.63	12.61	13.82
chr8:126104129..126104139,+	0.23	0	0	0.48	0.51	1.07	0.87	0.82	0.81
chr8:126104155..126104162,+	0	0	0.17	1.06	0	0.33	0.55	0.25	0.2
chr8:126104171..126104180,+	0	0	0.17	0	0.07	0	0.16	0	0
chr8:12611679..12611727,+	1.13	1.18	0.84	0.58	0.73	0.74	1.5	0.99	1.82
chr8:12612048..12612116,+	0	0	0	0	0.07	0	0.08	0	0.07
chr8:12612962..12613049,-	1.13	0.98	1.17	1.84	2.19	2.38	5.91	5.44	6.74
chr8:12613275..12613329,+	0.68	0.59	0.67	0	0.07	0.08	0.95	0.99	0.4
chr8:126163004..126163017,+	0	0	0	0	0	0	0	0	0
chr8:126163063..126163075,+	0	0	0	0	0	0	0	0	0
chr8:126163123..126163134,+	0	0	0	0	0	0	0	0	0
chr8:126163135..126163146,+	0	0	0	0	0	0	0	0	0
chr8:126163153..126163173,+	0	0	0	0	0	0	0	0	0
chr8:126171283..126171303,+	0	0	0	0	0	0	0	0	0
chr8:126182657..126182661,+	0	0.2	0	0.77	0.22	0.74	0.24	0.25	0.74
chr8:126194163..126194165,+	0	0	0	0	0	0	0	0	0
chr8:126195384..126195388,-	0	0	0	0	0	0	0	0	0
chr8:126196654..126196687,-	0	0	0	0	0	0	0	0	0
chr8:126204365..126204369,+	0	0	0	0	0	0	0	0	0
chr8:126225514..126225522,+	0.23	0.2	0.17	0	0	0	0.08	0	0.07
chr8:126231682..126231708,+	0	0	0	0	0	0	0.08	0	0.07
chr8:126241072..126241084,+	0	0	0	0	0	0	0	0	0
chr8:126241101..126241113,+	0	0	0	0	0	0	0	0	0
chr8:126241119..126241133,+	0	0	0	0	0	0	0	0	0
chr8:126241143..126241173,+	0.23	0	0	0	0	0	0	0	0
chr8:126241188..126241201,+	0	0	0	0	0	0	0	0	0
chr8:12624204..12624207,-	0	0	0	0	0	0	0	0	0
chr8:126244876..126244893,+	0	0	0	0	0	0	0	0	0
chr8:126245115..126245142,-	0	0	0	0	0	0	0	0	0
chr8:126245319..126245352,+	0	0	0	0	0	0	0	0	0
chr8:126286343..126286368,+	0	0	0	0.29	0.07	0.08	0	0.08	0
chr8:126290719..126290725,-	0.23	0.2	0.17	0.29	0.07	0.49	0	0.08	0
chr8:126310954..126310957,+	0	0	0	0.19	0.07	0	0.24	0.16	0
chr8:126322142..126322151,+	0	0	0	0	0	0	0	0	0
chr8:126322189..126322202,+	0	0	0	0	0	0	0	0	0
chr8:126323733..126323743,-	0	0	0	0	0	0	0	0	0
chr8:126323746..126323755,-	0	0	0	0	0	0	0	0	0
chr8:126326928..126326931,+	0.23	0	0.17	0.1	0.15	0.08	0	0	0
chr8:126352051..126352056,-	0	0	0	0	0	0	0	0	0
chr8:126354742..126354754,+	0	0	0	0	0	0	0	0	0
chr8:126356560..126356567,+	0	0	0	0	0	0	0	0	0
chr8:126442070..126442090,-	0	0.2	0.34	0.68	0.29	0.33	0.39	0.33	0.13
chr8:126442393..126442396,+	0	0	0	0	0.07	0	0	0	0
chr8:126442440..126442445,+	0	0	0	0	0.07	0	0	0	0
chr8:126442456..126442467,+	0	0	0	0	0.07	0.16	0.16	0.16	0.13
chr8:126442509..126442520,+	0	0.59	0	0.58	1.1	0.57	0.39	0.33	0.34
chr8:126442570..126442624,+	10.15	5.88	13.76	30.19	34.72	27.02	76.66	63.63	76.23
chr8:126442640..126442651,+	0.23	0	0	0.68	1.17	1.15	2.44	2.64	2.16
chr8:126442977..126442989,+	0	0	0	0	0.29	0.08	0.16	0.16	0.07
chr8:126444674..126444689,-	0	0	0	0	0	0	0	0	0
chr8:126444797..126444810,+	0	0	0	0	0	0	0	0	0
chr8:126444817..126444834,+	0	0	0	0	0	0	0	0	0
chr8:126446980..126446986,-	0	0	0	0	0	0	0	0.08	0
chr8:126447258..126447275,+	0	0	0	0	0	0	0	0	0
chr8:126448405..126448437,+	0	0	0	0.19	0.15	0	0.32	0.25	0.4
chr8:126448604..126448616,+	0	0	0	0	0.07	0.16	0	0.16	0.13
chr8:126448677..126448695,+	0	0.2	0	0	0	0	0.32	0.16	0.13
chr8:126448982..126449004,+	0	0	0	0.29	0	0	0.32	0.41	0.4
chr8:126449145..126449170,+	0	0	0	0.1	0.07	0.25	0.39	0.33	0
chr8:126449613..126449621,+	0	0	0	0	0.07	0.08	0.16	0.25	0.07
chr8:12651797..12651804,+	0	0	0	0	0	0	0	0	0
chr8:12651821..12651829,+	0	0	0	0	0	0	0	0	0
chr8:126522435..126522455,+	0	0	0	0	0	0	0.32	0.41	0.07
chr8:126527331..126527334,+	0	0	0	0	0	0	0	0	0
chr8:12654562..12654565,+	0	0	0	0	0	0	0	0.08	0
chr8:126557025..126557029,+	0	0	0	0	0	0	0	0	0
chr8:126582844..126582849,-	0	0	0	0	0	0	0	0	0
chr8:12668962..12668969,-	0	0	0	0	0	0	0	0	0
chr8:12669036..12669054,-	0	0	0	0	0	0	0	0	0
chr8:126709241..126709262,+	0	0	0	0	0.07	0	0	0	0
chr8:126711058..126711076,-	0	0	0	0	0	0	0	0	0
chr8:126711310..126711330,+	0	0	0	0	0	0	0	0.08	0
chr8:126954724..126954729,+	20.08	16.86	22.82	0	0	0	0	0	0
chr8:126954801..126954817,+	0.9	1.18	0.34	0	0	0	0	0	0
chr8:126954902..126954910,+	0	0.59	0.17	0	0	0	0	0	0
chr8:126963217..126963231,-	0	0	0	0	0	0	0	0	0
chr8:126963387..126963400,-	0	0	0	0	0	0	0	0	0
chr8:126963402..126963414,-	0	0	0	0	0	0	0	0	0
chr8:126963417..126963446,-	0	0	0	0	0	0	0	0	0
chr8:126963487..126963498,-	0	0	0	0	0	0	0	0	0
chr8:126965896..126965903,+	0	0	0	0	0	0	0	0	0
chr8:126984520..126984525,+	0	0	0	0	0	0	0	0	0
chr8:127262867..127262874,-	0	0	0	0	0	0	0	0	0
chr8:127409534..127409543,+	0	0	0	0	0	0	0	0	0
chr8:127434688..127434698,+	0	0	0	0	0	0	0	0	0
chr8:127438794..127438800,+	0	0	0	0	0	0	0	0	0
chr8:127440115..127440120,+	0	0	0	0	0	0	0	0	0
chr8:127445866..127445873,+	0	0	0	0	0	0	0	0	0
chr8:127445977..127445982,-	0	0	0	0	0	0	0	0	0
chr8:127449395..127449424,+	0	0	0	0	0	0	0	0	0
chr8:127450087..127450092,+	0	0	0	0	0	0	0	0	0
chr8:127472815..127472822,+	0	0	0	0	0	0	0	0	0
chr8:127508635..127508640,+	0	0	0	0	0	0	0	0	0
chr8:127514281..127514286,+	0	0	0	0	0	0	0	0	0
chr8:127566297..127566307,-	0	0	0	0	0	0	0	0	0
chr8:127567083..127567087,-	0	0	0	0	0	0	0.08	0	0
chr8:127568203..127568209,+	0	0	0	0	0	0	0	0	0
chr8:127568784..127568794,+	0	0	0	0	0	0	0	0	0
chr8:127568810..127568821,+	0	0	0	0	0	0	0	0	0
chr8:127569936..127570038,-	0	0	0	0	0.07	0	0.16	0.16	0
chr8:127570056..127570073,+	0	0	0	0	0	0.08	0	0	0.07
chr8:127570114..127570143,+	0	0	0	0	0	0	0.08	0	0
chr8:127570152..127570163,-	0	0	0	0	0	0	0	0	0
chr8:127570176..127570188,-	0	0	0	0	0	0	0	0	0
chr8:127570603..127570648,-	0	0.2	0	0.39	1.68	1.07	2.44	2.31	1.15
chr8:127570656..127570667,-	0	0	0	0.1	0.44	0	0.32	0.33	0.13
chr8:127570676..127570690,-	0	0	0	0.1	0.15	0.08	0.08	0	0.2
chr8:127570706..127570729,-	0	0	0	0.19	0.44	0.25	0.39	0.16	0.61
chr8:127570869..127570886,+	0	0	0	0.19	0.51	0.16	0	0	0
chr8:127596030..127596033,+	0	0	0	0	0	0	0	0	0
chr8:127681013..127681042,-	0	0	0	0	0	0	0	0	0
chr8:127698108..127698113,+	0	0	0	0	0	0	0	0	0
chr8:127704087..127704091,+	0	0	0	0	0	0	0	0	0
chr8:127726263..127726268,-	0	0	0	0	0.07	0.08	0	0	0
chr8:127737509..127737521,+	0	0	0	0	0	0	0	0	0
chr8:127745909..127745927,+	0	0	0	0	0	0	0	0	0
chr8:127747780..127747797,+	0	0	0	0	0	0	0	0	0
chr8:127751345..127751347,+	0	0	0	0	0	0	0	0	0
chr8:127769091..127769093,+	0	0	0	0	0	0	0	0	0
chr8:127769885..127769888,+	0	0	0	0	0	0	0	0	0
chr8:127817393..127817400,+	0	0.2	0	0	0	0	0	0	0
chr8:127836882..127836885,+	0	0	0	0	0	0	0	0	0
chr8:127837438..127837443,+	0	0	0	0	0	0	0	0	0
chr8:127881773..127881775,+	0	0	0	0	0	0	0	0	0
chr8:127889123..127889142,+	0	0	0	0.1	0	0	0	0.08	0
chr8:127908964..127908971,+	0	0	0	0	0	0	0	0	0
chr8:12803139..12803144,+	0	0	0	0	0	0	0	0	0
chr8:12803146..12803155,+	0	0	0	0	0	0	0	0	0
chr8:12803176..12803195,+	0	0	0	0	0	0	0	0	0
chr8:12803204..12803216,+	0	0	0	0	0	0	0	0	0
chr8:12803327..12803377,+	0	0	0	0	0	0	0	0	0
chr8:128070328..128070332,-	0	0	0	0	0	0	0	0	0
chr8:12808701..12808712,+	0	0	0	0	0	0	0	0	0
chr8:12808720..12808732,+	0	0	0	0	0	0	0	0	0
chr8:12808791..12808798,+	0	0	0	0	0	0	0	0	0
chr8:12808834..12808898,+	0	0	0	0	0	0	0	0	0
chr8:12808941..12808953,+	0	0	0	0	0	0	0	0	0
chr8:12809093..12809143,+	0	0	0	0	0	0	0	0	0
chr8:12809167..12809174,+	0	0	0	0	0	0	0	0	0
chr8:12809246..12809265,+	0	0	0	0	0	0	0	0	0
chr8:12809275..12809298,+	0	0	0	0	0	0	0	0	0
chr8:12809300..12809317,+	0	0	0	0	0	0	0	0	0
chr8:12809321..12809334,+	0	0	0	0	0	0	0	0	0
chr8:12809475..12809502,+	0	0	0	0	0	0	0	0	0
chr8:12809536..12809544,+	0	0	0	0	0	0	0	0	0
chr8:12809553..12809567,+	0	0	0	0	0	0	0	0	0
chr8:12809591..12809598,+	0	0	0	0	0	0	0	0	0
chr8:12809611..12809626,+	0	0	0	0	0	0	0	0	0
chr8:12809638..12809664,+	0	0	0	0	0	0	0	0	0
chr8:12809680..12809704,+	0	0	0	0	0	0	0	0	0
chr8:12809716..12809721,+	0	0	0	0	0	0	0	0	0
chr8:12809940..12809951,+	0	0	0	0	0	0	0	0	0
chr8:12810112..12810134,+	0	0	0	0	0	0	0	0	0
chr8:12810136..12810161,+	0	0	0	0	0	0	0	0	0
chr8:128113191..128113195,+	0	0	0	0	0	0	0	0	0
chr8:128118744..128118753,-	0	0	0	0	0	0	0	0	0
chr8:128134275..128134278,-	0	0	0	0.19	1.02	0.25	0	0	0
chr8:128160998..128161008,-	0	0	0	2.32	2.34	2.55	0.16	0.41	0.13
chr8:128191119..128191126,+	0	0	0	0	0	0	0	0	0
chr8:128192970..128192974,-	0	0	0	1.84	0.95	0.57	0	0	0
chr8:128209516..128209522,+	0	0	0	0	0	0	0	0	0
chr8:128218609..128218622,-	0	0	0	18.29	12.35	14.29	0.87	0.99	1.08
chr8:128221170..128221174,-	0	0	0	1.45	0.58	0.9	0.08	0	0
chr8:128221586..128221596,-	0	0	0	2.32	3.51	2.22	0.16	0.25	0.2
chr8:128221667..128221675,-	0	0	0	2.13	1.32	1.31	0.24	0.25	0.27
chr8:128221810..128221842,-	0	0	0	8.8	6.58	6.32	0.63	0.41	0.67
chr8:128227493..128227505,+	0	0	0	0.1	0.07	0	0	0	0.27
chr8:128231080..128231222,-	0	0	0	153.36	179.07	141.98	60.9	51.84	75.56
chr8:128231226..128231265,-	0	0	0	41.22	47.43	38.43	1.26	0.66	0.74
chr8:128231266..128231291,-	0	0	0	7.45	8.7	6.41	0.24	0.16	0.07
chr8:128231299..128231352,-	0	0	0	21.19	23.68	16.92	0.39	0.41	0.81
chr8:128231366..128231373,-	0	0	0	2.81	2.12	1.72	0.08	0.16	0
chr8:128231385..128231401,-	0	0	0	4.35	5.85	5.42	0.16	0.33	0.13
chr8:128231407..128231419,-	0	0	0	2.03	2.56	1.64	0	0	0.07
chr8:128231438..128231455,-	0	0	0	10.74	11.33	8.05	0.08	0.41	0.13
chr8:128231456..128231465,-	0	0	0	0.58	1.1	1.23	0	0	0
chr8:128231471..128231489,-	0	0	0	14.13	15.64	10.26	0.47	0.16	0.27
chr8:128231499..128231515,-	0	0	0	12.77	18.93	11.41	0.16	0	0.07
chr8:128231669..128231680,-	0	0	0	4.74	4.46	3.78	0	0	0
chr8:128231737..128231742,-	0	0	0	1.06	1.17	0.49	0	0	0
chr8:128231755..128231758,-	0	0	0	2.03	2.12	1.97	0	0	0
chr8:128232038..128232051,-	0	0	0	2.03	2.19	1.48	0	0	0
chr8:128232069..128232086,-	0	0	0	1.45	2.78	1.89	0	0	0
chr8:128235084..128235088,-	0	0	0	1.64	2.05	1.64	0	0	0
chr8:128238982..128239007,-	0	0	0	1.84	2.12	2.14	0	0	0
chr8:128239211..128239226,-	0	0	0	4.84	2.78	2.96	0	0	0
chr8:128240919..128240940,-	0	0	0	26.7	21.2	24.63	0	0	0
chr8:128240943..128240952,-	0	0	0	2.71	2.05	2.38	0	0	0
chr8:128241017..128241070,-	0	0	0	14.32	8.92	16.26	0	0	0
chr8:128241079..128241090,-	0	0	0	1.35	1.68	2.22	0	0	0
chr8:128241092..128241104,-	0	0	0	3.68	1.17	3.28	0	0	0
chr8:128241150..128241167,-	0	0	0	2.32	3.14	4.35	0	0	0
chr8:128241234..128241241,-	0	0	0	0.68	0.44	0.74	0	0	0
chr8:128258299..128258301,-	0	0	0	0	0.15	0	0	0	0
chr8:128259602..128259609,-	0	0	0	0	0	0	0	0	0
chr8:128260156..128260173,+	0	0	0	0	0	0	0	0	0
chr8:128265552..128265583,-	0	0	0	0	0	0	0	0	0
chr8:128269499..128269507,-	0	0	0	0	0	0.08	0	0	0
chr8:128269679..128269686,-	0	0	0	0	0	0	0	0	0
chr8:128269736..128269748,-	0	0	0	0	0	0	0	0	0
chr8:128269825..128269838,-	0	0	0	0	0	0	0	0	0
chr8:128270027..128270033,-	0	0	0	0	0	0	0	0	0
chr8:128270083..128270098,-	0	0	0	0	0	0	0	0	0
chr8:128270240..128270252,-	0	0	0	0	0	0	0	0	0
chr8:128270278..128270291,-	0	0	0	0	0	0	0	0	0
chr8:128270444..128270453,-	0	0	0	0	0	0	0	0	0
chr8:128270554..128270566,-	0	0	0	0	0	0	0	0	0
chr8:128270603..128270612,-	0	0	0	0	0	0	0	0	0
chr8:128270813..128270822,-	0	0	0	0	0	0	0	0	0
chr8:128270842..128270851,-	0	0	0	0	0	0	0	0	0
chr8:128270857..128270869,-	0	0	0	0	0	0	0	0	0
chr8:128270900..128270912,-	0	0	0	0	0.07	0	0	0	0
chr8:128270948..128270958,-	0	0	0	0	0	0	0	0	0
chr8:128270983..128270993,-	0	0	0	0	0	0	0	0	0
chr8:128280926..128280930,-	0	0	0	0	0	0	0	0	0
chr8:128300656..128300665,+	0	0	0	0	0	0	0	0	0
chr8:128300672..128300685,+	0	0	0	0	0	0	0	0	0
chr8:128300703..128300716,+	0	0	0	0	0	0	0	0	0
chr8:128305490..128305495,-	0	0	0	0	0.07	0	0	0	0
chr8:128306934..128306945,-	0	0	0	0	0	0	0	0	0
chr8:128306960..128306989,-	0	0	0	0.68	0.44	0.66	0	0	0
chr8:128306991..128307011,-	0	0	0	0.1	0	0.08	0	0	0
chr8:128311072..128311082,-	0	0	0	0.19	0.07	0.08	0	0	0
chr8:128313154..128313161,-	0	0	0	0	0	0	0	0	0
chr8:128315046..128315054,-	0	0	0	0	0	0	0	0	0
chr8:128315099..128315104,-	0	0	0	0	0	0	0	0	0
chr8:128315123..128315130,-	0	0	0	0	0	0	0	0	0
chr8:12832544..12832549,+	0	0	0	0	0	0	0	0	0
chr8:128387795..128387801,+	0	0	0	0	0	0	0.08	0	0
chr8:128415915..128415922,+	0	0	0	0	0	0	0	0	0
chr8:128415944..128415958,+	0	0	0	0	0	0	0	0	0
chr8:128418204..128418209,-	0	0	0	0	0	0	0	0	0
chr8:128418747..128418756,-	0	0	0	0	0	0	0	0	0
chr8:128418776..128418790,-	0	0	0	0	0	0	0	0	0
chr8:128418828..128418839,-	0	0	0	0	0	0	0	0	0
chr8:128419359..128419367,-	0	0	0	0	0	0	0	0	0
chr8:128428066..128428078,+	0	0	0	0	0	0	0	0	0
chr8:128433201..128433228,-	0	0	0	0	0.07	0	0	0	0
chr8:128579214..128579223,-	0	0	0	0.1	0	0	0	0	0
chr8:128594404..128594405,+	0	0	0	0	0	0	0	0	0
chr8:128625133..128625141,-	0	0	0	0	0	0	0	0	0
chr8:128625155..128625162,-	0	0	0	0	0	0	0	0	0
chr8:128658112..128658115,-	0	0	0	0	0	0	0	0	0
chr8:128658139..128658148,-	0	0	0	0	0	0	0	0	0
chr8:12866747..12866757,+	0	0	0	0	0	0	0	0	0
chr8:12866769..12866779,+	0	0	0	0	0	0	0	0	0
chr8:128685152..128685161,-	0	0	0	0	0	0	0	0	0
chr8:128691603..128691614,-	0	0	0	0	0	0	0	0	0
chr8:128723579..128723583,-	0	0	0	0	0	0.08	0	0	0
chr8:128736275..128736278,+	0	0	0	0	0	0	0	0	0
chr8:128740714..128740717,+	0	0	0	0	0	0	0	0	0
chr8:128744545..128744550,+	0	0	0	0	0	0	0	0	0
chr8:128747661..128747703,+	1.8	2.35	3.69	8.03	7.53	8.05	2.52	2.23	1.62
chr8:128747709..128747723,+	0.45	0	0.34	2.23	2.63	2.38	0.39	0.41	0.61
chr8:128747729..128747748,+	0.45	0.39	0.34	1.74	1.68	1.56	0.39	0.58	0.81
chr8:128747757..128747800,+	2.71	0.98	1.51	3.19	6.72	3.12	1.97	1.24	2.09
chr8:128747846..128747860,+	2.26	1.18	2.35	0.29	0.58	0.16	0	0	0.13
chr8:128748308..128748324,+	71.74	73.13	75.35	297.14	489.19	287.08	109.43	99.48	106.97
chr8:128748470..128748487,+	402.91	331.15	368.87	192.45	359.38	184.76	196.8	179.91	188.8
chr8:128749856..128749872,+	0.45	0.39	0.17	1.16	0.88	0.82	0.32	0.16	0.13
chr8:128749871..128749905,-	0.45	0.2	0.17	0	0	0.08	0	0	0.07
chr8:128749984..128750033,+	0.45	2.16	0.84	1.26	1.53	1.07	1.5	0.82	0.94
chr8:128750143..128750160,+	0.23	0.2	0.17	0	0	0	0.16	0.25	0
chr8:128750164..128750173,+	0	0	0	0.1	0	0	0	0	0
chr8:128750175..128750201,+	0.23	0	0.17	0.1	0.58	0.16	0.39	0.25	0.4
chr8:128750493..128750522,+	0.68	0	0.67	1.64	3	1.15	0.55	0.58	0.61
chr8:128750555..128750609,+	1.13	1.57	2.01	3.1	6.58	3.12	1.5	2.39	2.02
chr8:128750573..128750614,-	0	0.2	0.67	2.13	2.34	1.56	1.02	0.91	1.28
chr8:128750654..128750793,+	7.44	7.45	6.88	12.09	19.95	11.41	4.81	5.36	5.73
chr8:128750912..128750928,-	0	0	0.5	0.77	1.46	1.31	0.24	0.41	0.34
chr8:128750983..128751021,+	0.68	0.98	1.34	1.74	3.36	1.31	0.32	0.74	0.47
chr8:128751038..128751074,+	0.23	0	0.34	1.06	1.46	0.41	0.63	0.33	0.61
chr8:128751184..128751242,+	1.35	0.78	0.84	4.93	7.53	4.84	1.89	2.23	1.69
chr8:128751363..128751382,+	0	0	0	0.19	1.1	0.82	0	0	0.07
chr8:128752734..128752763,+	0.23	0.39	0.17	1.55	2.19	1.48	0.47	0.49	0.34
chr8:128752771..128752843,+	2.26	1.57	0.67	3.1	3.36	2.05	1.1	0.91	0.88
chr8:128752850..128752874,+	0.45	0.2	0.5	1.35	1.75	1.23	0.87	0.66	0.27
chr8:128753103..128753122,-	0.23	0.39	0.17	1.84	1.9	0.9	0.32	0.74	0.13
chr8:12878732..12878750,+	0	0	0	0	0	0	0	0	0
chr8:128806214..128806243,+	0	0	0	0	0	0	0.08	0	0
chr8:128806244..128806266,+	0	0	0	0.1	0.15	0.25	0.16	0.08	0.13
chr8:128806307..128806348,+	0	0	0	0.1	0.15	0.25	0.08	0	0.13
chr8:128806753..128806815,+	6.09	4.51	5.87	23.71	19.44	21.35	8.11	8.24	8.16
chr8:128807172..128807177,+	0	0	0.17	0	0.22	0.16	0.08	0	0.13
chr8:128807259..128807281,+	0	0	0	0	0	0	0	0	0
chr8:128807590..128807604,+	0.23	0	0	0.97	1.39	0.99	0.08	0.25	0.2
chr8:128807937..128807941,+	0	0	0	0.1	0.07	0.16	0	0	0
chr8:128807988..128808015,+	0	0	0	0.77	1.1	0.49	0.63	0.41	0.54
chr8:128808019..128808091,+	0	0.2	0	0.48	0.88	0.57	3.78	3.21	3.17
chr8:128808093..128808108,+	0	0	0	0.19	0	0.08	0.08	0.08	0.34
chr8:128808166..128808177,+	0	0	0	0.1	0	0	0	0.08	0
chr8:128808429..128808430,+	0	0	0	0	0	0	0	0	0
chr8:128808502..128808513,+	0	0	0	0.1	0	0.08	0	0	0
chr8:128816803..128816806,+	0	0	0	0	0.07	0	0.08	0	0
chr8:128817554..128817561,+	0	0	0	0	0.07	0	0.08	0	0
chr8:128817909..128817920,+	0	0	0	0.1	0	0	0	0	0
chr8:128818084..128818091,+	0.23	0	0	0	0.15	0.08	0	0.08	0
chr8:128824442..128824444,+	0	0	0	0.1	0	0.08	0	0	0
chr8:128838281..128838284,+	0	0	0	0.68	0.29	0.74	0.08	0	0.2
chr8:128845956..128845967,+	0	0	0.17	0	0.07	0	0.16	0	0
chr8:128846317..128846328,+	0	0	0	0	0	0	0.08	0	0
chr8:128849653..128849656,+	0	0	0	0	0	0	0	0	0
chr8:128854517..128854521,+	0	0	0	0	0.15	0.16	0	0	0
chr8:128871079..128871082,+	0	0	0	0.87	0.37	0.66	0.16	0.08	0.13
chr8:128900203..128900207,+	0	0	0	0	0.07	0.16	0.08	0	0
chr8:128902457..128902473,+	0.23	0	0	0	0	0	0	0	0
chr8:128902476..128902500,+	0.23	0	0.17	0	0	0	0	0	0
chr8:128902523..128902539,+	0	0	0	0	0	0	0	0	0
chr8:128902571..128902583,+	0	0	0	0	0	0	0	0	0
chr8:128902610..128902630,+	0	0	0	0	0	0	0	0	0
chr8:128902848..128902882,+	0	0	0	0	0	0.08	0	0	0
chr8:128908624..128908634,+	0	0	0	0.1	0	0	0	0	0
chr8:128908649..128908661,+	0	0	0	0	0.07	0	0	0	0.2
chr8:128908678..128908696,+	0	0	0	0.39	0.15	0.25	0	0	0.13
chr8:128909509..128909531,+	0	0.2	0	0.77	0.15	0.25	0.24	0.16	0.34
chr8:128909572..128909583,+	0	0	0	0	0.22	0.16	0.08	0.08	0
chr8:128909594..128909613,+	0	0	0	0.1	0.58	0.41	0.47	0.08	0.2
chr8:128909653..128909681,+	0	0.2	0	1.06	0.95	0.41	0.55	0.41	1.15
chr8:128910010..128910030,+	0	0	0.17	0.19	0.37	0.08	0.08	0	0.13
chr8:128913834..128913842,+	0	0	0	0	0	0	0	0	0
chr8:128914686..128914701,+	0	0.2	0	0.1	0.15	0.16	0.16	0	0.07
chr8:128926504..128926507,-	0	0	0	0	0	0	0	0	0
chr8:128928739..128928758,+	0	0	0	0	0	0	0.08	0	0
chr8:128941462..128941471,+	0	0	0.34	0.39	0.22	0.08	0	0.16	0.07
chr8:128966560..128966563,+	0	0	0	0.39	0.07	0.16	0.16	0	0
chr8:12898422..12898427,-	0	0	0	0	0	0	0	0	0
chr8:128988178..128988221,+	0	0	0	0	0	0	0	0	0
chr8:128997045..128997048,+	0	0	0	0	0	0	0	0	0
chr8:129008161..129008165,+	0	0	0	0	0	0.08	0.16	0	0
chr8:129009316..129009319,+	0	0	0	2.03	2.41	0.99	0.08	0.33	0.47
chr8:129010478..129010491,+	0	0	0	0.68	0.58	0.99	0.08	0.16	0.27
chr8:129010495..129010500,+	0	0	0	0	0.07	0	0	0	0
chr8:129010508..129010517,+	0	0	0	0.19	0.22	0	0	0.08	0.13
chr8:129010544..129010566,+	0	0	0.17	2.32	1.83	2.05	0.24	0.41	0.67
chr8:129010580..129010588,+	0	0	0.17	0	0	0	0	0	0
chr8:129010639..129010644,+	0	0	0	0	0	0	0	0	0
chr8:129010662..129010678,+	0.23	0	0	0.1	0.07	0.16	0.08	0.08	0.13
chr8:129010681..129010688,+	0	0	0	0.1	0.07	0.25	0	0	0
chr8:129010691..129010716,+	0	0.2	0	0.58	0.44	0.33	0.16	0.08	0
chr8:129010718..129010746,+	0	0	0.17	0.19	0.15	0.16	0.16	0	0.2
chr8:129015029..129015044,+	0	0.2	0.17	0.68	0.29	0.41	0.47	0.25	0.34
chr8:129015057..129015074,+	0	0.2	0	0.29	0.58	0.57	0.08	0.41	0.2
chr8:129015089..129015108,+	0	0.2	0	1.16	0.8	0.41	0.08	0.16	0.34
chr8:129015413..129015428,+	0	0.2	0	0.97	1.02	1.48	0.47	0.16	0.54
chr8:129021737..129021741,+	0	0	0	0.29	0.15	0.08	0.08	0.33	0.13
chr8:129022857..129022859,-	17.82	14.12	14.26	18.67	9.28	14.78	8.43	7.42	5.06
chr8:129033556..129033559,+	0	0	0	1.35	0.73	0.99	0.24	0.16	0.2
chr8:129046322..129046326,+	0	0	0.17	0	0	0.08	0	0	0
chr8:129047466..129047477,-	0	0	0	0	0	0	0	0	0
chr8:129047498..129047510,-	0	0	0	0	0	0	0	0	0
chr8:129047641..129047656,+	0	0	0	0	0	0	0	0	0
chr8:129052835..129052841,+	0	0	0	0	0.07	0	0	0.08	0
chr8:129056472..129056485,+	0	0	0.17	0.1	0.29	0	0.08	0	0.13
chr8:129057463..129057484,+	12.63	14.9	18.63	0	0	0	0	0	0
chr8:129057486..129057490,+	3.61	1.57	1.85	0	0	0	0	0	0
chr8:129057497..129057520,+	16.02	16.47	23.5	0	0	0	0	0	0
chr8:129057554..129057590,+	40.16	48.43	55.72	0	0	0	0	0	0
chr8:129057598..129057610,+	3.84	5.88	5.2	0	0	0	0	0	0
chr8:129057633..129057641,+	0.45	0.59	1.01	0.1	0	0	0	0	0
chr8:129061512..129061524,-	0	0	0.17	0	0	0	0	0	0
chr8:129061533..129061555,-	0	0	0	0	0	0	0	0	0
chr8:129061640..129061667,+	18.27	20	17.45	0	0	0	0	0	0
chr8:129061678..129061731,+	8.57	8.04	7.05	0	0	0	0	0	0
chr8:129063167..129063182,+	0	0	0	0	0	0	0	0	0
chr8:129086062..129086067,+	0.23	0	0.34	0.29	0.15	0.25	0.24	0	0.2
chr8:129091266..129091270,+	0.68	0.39	0.5	0.1	0.07	0.33	0.24	0	0.34
chr8:129115789..129115801,-	0	0	0	0	0	0	0	0	0
chr8:129162243..129162258,-	0	0	0	0	0	0	0	0	0
chr8:129162464..129162476,+	0	0	0	0	0	0	0	0	0
chr8:129162478..129162489,+	0	0	0	0	0	0	0	0	0
chr8:129163524..129163533,-	0	0	0	0	0	0	0	0	0
chr8:129163540..129163556,-	0	0	0	0	0	0	0	0	0
chr8:129163634..129163647,-	0	0	0	0	0	0	0	0	0
chr8:129163783..129163795,+	0	0	0	0	0	0	0	0	0
chr8:129180242..129180247,+	0	0	0	0	0	0	0	0	0
chr8:129180336..129180350,+	0	0	0	0	0	0	0	0	0
chr8:129188825..129188841,-	0	0	0	0	0	0	0.08	0	0.07
chr8:129189675..129189703,+	0	0	0	0	0	0	0	0	0
chr8:129197213..129197217,+	0	0	0	0	0	0	0	0	0
chr8:129203016..129203026,-	0	0	0	0	0	0	0	0	0
chr8:129335371..129335388,+	0	0	0	0	0	0	0.16	0.16	0.13
chr8:12942111..12942118,-	0	0	0	0	0.07	0	1.34	0.74	0.94
chr8:129431377..129431384,-	0	0	0	0	0	0	0	0	0
chr8:12945992..12945996,-	0	0	0	0	0	0	0.32	0	0.07
chr8:129522281..129522284,-	0	0	0	0	0	0	0	0	0
chr8:129527052..129527059,-	0	0	0	0	0	0	0	0	0
chr8:129569033..129569049,+	0	0	0	0	0	0	3.62	3.54	5.12
chr8:129569050..129569068,-	0	0	0	0	0	0	0.08	0.08	0.07
chr8:12958064..12958080,-	0	0	0	0	0	0	0.08	0.08	0.2
chr8:129609945..129609952,-	0	0	0	0	0	0	0	0	0
chr8:129629467..129629494,-	0	0	0	0	0	0	0	0	0
chr8:129847463..129847467,-	0.23	0.2	0	0	0	0	0	0	0
chr8:129872914..129872928,+	0	0	0	0	0	0	0	0	0
chr8:12990763..12990775,-	0.45	1.76	1.01	0	0	0	2.05	2.06	1.89
chr8:12990782..12990807,-	10.6	9.8	10.74	0	0	0	25.6	28.85	27.5
chr8:129942288..129942294,-	0	0.2	0	0	0	0	0	0	0
chr8:12998763..12998765,-	0	0	0	0	0	0	0.16	0.16	0.2
chr8:12999595..12999600,+	0	0	0	0.1	0	0	0	0	0
chr8:130017368..130017390,+	0	0	0	0	0	0	0	0	0
chr8:130020521..130020526,-	0.23	0.2	0	0	0	0	0	0	0
chr8:13004967..13004992,+	0	0	0	0	0	0	0	0	0
chr8:130152310..130152315,+	0	0	0	0	0	0	0	0	0
chr8:13017116..13017122,+	0	0	0	0	0	0	0	0	0
chr8:130248788..130248797,+	0	0	0	0	0	0	0	0	0
chr8:130248839..130248843,+	0	0	0	0	0	0	0	0	0
chr8:130248882..130248888,-	0	0	0	0	0	0	0	0	0
chr8:130248938..130248940,+	0	0	0	0	0	0	0	0	0
chr8:130250127..130250131,-	0	0	0	0	0	0	0	0	0
chr8:130253425..130253430,+	0	0	0	0	0	0	0	0	0
chr8:130253461..130253480,-	0	0	0	0	0	0	0	0	0
chr8:130253482..130253510,-	0	0	0	0	0	0	0	0	0
chr8:130253513..130253524,-	0	0	0	0	0	0	0	0	0
chr8:130253568..130253573,+	0	0	0	0	0	0	0	0	0
chr8:130253587..130253607,+	0	0	0	0	0	0	0	0	0
chr8:130280089..130280094,+	0	0	0	0	0	0	0	0	0
chr8:130282071..130282084,+	0	0	0	0	0	0	0	0	0
chr8:130284638..130284647,-	0	0	0	0	0	0	0	0	0
chr8:130284717..130284721,-	0.23	0.78	0.17	0	0	0	0	0	0
chr8:130285876..130285915,-	0	0	0	0	0	0	0	0	0
chr8:130306254..130306257,-	0.23	0	0	0	0	0	0	0	0
chr8:130393776..130393785,-	0.23	0.59	0	0	0	0	0	0	0
chr8:130427796..130427799,+	0	0	0	0	0	0	0	0	0
chr8:130428171..130428187,+	0	0	0	0	0	0	0	0	0
chr8:130428190..130428203,+	0	0	0	0	0	0	0	0	0
chr8:130428204..130428209,+	0	0	0	0	0	0	0	0	0
chr8:130552836..130552878,+	0	0	0	0	0	0	0	0	0
chr8:130556872..130556892,-	0	0	0	0	0	0	0	0	0
chr8:130558453..130558462,+	0	0	0	0	0	0	0	0	0
chr8:130559296..130559308,+	0	0	0	0	0	0	0	0	0
chr8:130560726..130560739,-	0	0	0	0	0	0	0	0	0
chr8:130560752..130560768,-	0	0	0	0	0	0	0	0	0
chr8:130560771..130560781,-	0	0	0	0	0	0	0	0	0
chr8:130560794..130560810,-	0	0	0.17	0	0	0	0	0	0
chr8:130560812..130560823,-	0	0	0	0	0	0	0	0	0
chr8:130560843..130560854,-	0	0	0	0	0	0	0	0	0
chr8:130560902..130560915,-	0	0	0	0	0	0	0	0	0
chr8:130560925..130560948,-	0	0	0	0	0	0	0	0	0
chr8:130560949..130560959,-	0	0	0	0	0	0	0	0	0
chr8:130561090..130561130,+	0	0	0	0	0	0	0	0	0
chr8:130561422..130561452,+	0	0	0	0	0	0	0	0	0
chr8:130561498..130561517,+	0	0	0	0	0	0	0	0	0
chr8:130566236..130566259,-	0.23	0	0	0	0	0	0	0	0
chr8:130567011..130567020,+	0	0	0	0	0	0	0	0	0
chr8:130587179..130587190,-	6.54	6.47	7.89	0	0	0	0	0	0
chr8:130587239..130587250,-	9.93	10.39	4.7	0	0	0	0	0	0
chr8:130587254..130587271,-	84.15	86.66	84.58	0	0	0	0	0	0
chr8:130596435..130596439,-	0.23	0	0	0	0	0	0	0	0
chr8:130597061..130597068,+	0	0	0	0	0	0	0	0	0
chr8:130605044..130605052,+	0	0	0	0	0	0	0	0	0
chr8:130619499..130619504,+	0	0	0	0	0	0	0	0	0
chr8:130648181..130648190,-	0	0	0	0	0	0	0	0	0
chr8:13068794..13068799,+	0	0	0	0	0	0	0	0	0
chr8:130695085..130695088,+	0	0	0	0	0	0	0	0	0
chr8:130695974..130696000,+	0	0	0	0	0	0	0	0	0
chr8:130703341..130703361,-	3.16	3.92	4.7	0	0	0	0	0	0
chr8:130720481..130720485,+	0	0.39	0.34	0	0	0	0	0	0
chr8:130735268..130735270,-	0	0	0	0	0	0	0	0	0
chr8:130798565..130798567,-	0	0	0	0	0	0	0	0	0
chr8:130798840..130798855,-	0	0	0	0.1	0	0.16	0	0	0
chr8:130798864..130798876,-	0	0	0	0	0	0	0	0	0
chr8:130798890..130798901,-	0	0	0	0	0	0	0	0	0
chr8:130848379..130848382,-	0	0	0	0.1	0.15	0.08	0	0	0
chr8:130881131..130881138,-	0.23	0.39	0.17	0.1	0.07	0.16	0.16	0.08	0.13
chr8:130941936..130941946,-	0	0	0	0	0	0.33	0	0.16	0.13
chr8:130951991..130952083,-	56.62	48.23	56.89	35.8	31.72	37.86	40.97	39.31	38.69
chr8:130984145..130984169,+	0	0	0	0	0	0	0	0	0
chr8:130985782..130985803,-	0	0	0	0	0	0	0	0	0
chr8:130985937..130985966,+	0	0	0	0	0	0	0	0	0
chr8:131004187..131004190,-	0	0.2	0.17	0.48	0.07	0.16	0	0	0.07
chr8:131028641..131028652,-	0.45	0.59	0.84	0.29	0.22	0.66	0.16	0.08	0.2
chr8:131028660..131028724,-	9.25	12.16	10.24	8.32	9.21	9.11	3.15	3.54	3.24
chr8:131028768..131028775,-	0.23	0	0.34	0	0.07	0.33	0	0	0
chr8:131028782..131028818,-	1.13	2.55	2.69	3.58	2.27	4.68	0.63	0.58	0.47
chr8:131028833..131028865,+	0	0	0.17	0	0	0	0	0	0
chr8:131028850..131028861,-	0.45	0.2	0.5	0.68	0.58	0.49	0	0.16	0.07
chr8:131028869..131028915,-	9.48	10.59	8.06	6.1	5.92	5.83	1.26	0.99	1.75
chr8:131054630..131054638,-	0	0	0	0	0	0.16	0	0	0
chr8:131092201..131092208,-	0.23	0	0	0.39	0.44	0.41	0.47	0.82	0.47
chr8:131092296..131092303,-	0	0	0	0	0	0	0	0	0
chr8:131124634..131124647,-	0	0	0	0	0	0	0	0	0
chr8:131124654..131124665,-	0	0	0	0	0	0	0	0	0
chr8:131130478..131130484,-	0.23	0	0.17	0.68	1.24	0.49	0.87	0.99	0.81
chr8:131159441..131159445,-	0	0	0.17	0.19	0	0	0.24	0.16	0.2
chr8:131186334..131186338,-	0	0	0	0.39	0.07	0.33	0.32	0.33	0
chr8:131195074..131195077,-	0	0	0.5	0.29	0.07	0.25	0	0.41	0.07
chr8:131200967..131200970,-	0	0	0	0	0.07	0	0.16	0.08	0.2
chr8:131204187..131204194,+	0	0	0	0	0	0	0	0	0
chr8:131206623..131206626,-	0	0	0	0	0	0	0	0	0
chr8:131206870..131206873,-	0	0	0	0	0	0	0	0	0
chr8:131206961..131206984,-	0	0	0	0	0	0	0	0	0
chr8:131206992..131207007,-	0	0	0	0	0	0	0	0	0
chr8:131207010..131207020,-	0	0	0	0	0	0	0	0	0
chr8:131207094..131207107,-	0	0	0	0	0	0	0	0	0
chr8:131207623..131207625,-	0	0	0.34	0	0	0.08	0	0	0.13
chr8:131217622..131217629,-	0	0	0	0	0.15	0.08	0.08	0	0.07
chr8:131218858..131218868,+	0	0	0	0	0	0	0	0	0
chr8:131218891..131218902,+	0	0	0	0	0	0	0	0	0
chr8:131233094..131233096,-	0	0	0	0	0	0	0	0	0
chr8:131260848..131260871,-	0	0	0	0	0	0	0	0	0
chr8:131271985..131271989,+	0	0	0	0	0	0	0	0	0
chr8:131272053..131272058,+	0	0	0	0	0	0	0	0	0
chr8:131291564..131291588,+	0	0	0	0	0	0	0	0	0
chr8:131295825..131295829,-	0	0	0.17	0.1	0	0	0	0.08	0.13
chr8:131296762..131296782,-	0	0	0	0	0	0	0	0	0
chr8:13131549..13131552,-	0	0	0	0	0	0	0	0.16	0.27
chr8:13133974..13133985,-	0	0	0	0	0	0	1.02	0.25	0.4
chr8:13134001..13134011,-	0	0	0	0	0	0	0.32	0.49	0.34
chr8:13134015..13134038,-	0	0	0	0	0	0	8.27	6.84	8.83
chr8:13134045..13134063,-	0	0	0	0	0	0	5.99	5.03	4.58
chr8:13134097..13134115,-	0	0	0	0	0	0	2.6	1.4	2.43
chr8:13134123..13134134,-	0	0	0	0	0	0	1.18	1.81	1.55
chr8:13134147..13134181,-	0	0	0	0	0	0	6.46	6.02	6.07
chr8:13134195..13134210,-	0	0	0	0	0	0	7.64	7.34	7.08
chr8:13134246..13134257,-	0	0	0	0	0	0	3.15	3.13	1.89
chr8:131368773..131368783,-	0	0	0	0	0.07	0	0.16	0	0.07
chr8:131370806..131370877,-	17.37	16.27	19.47	1.06	2.12	1.31	2.99	4.04	3.17
chr8:131370900..131370919,-	2.48	2.35	3.69	0.68	0.88	0.49	0.87	0.58	1.01
chr8:131399110..131399147,-	0	0	0	0	0	0	0	0	0
chr8:131455782..131455791,-	0	0	0	0.1	0.15	0.16	0	0.16	0
chr8:131455835..131455928,-	0	0.2	0	14.51	14.18	11.74	11.5	13.76	15.17
chr8:131455958..131456014,-	0	0	0	2.81	2.56	2.22	2.68	2.72	2.9
chr8:131456023..131456039,-	0	0	0	0.29	0.58	0.33	0.71	0.58	0.94
chr8:131456097..131456113,-	0	0	0	0.39	0.88	0.41	0.39	0.74	1.15
chr8:131456189..131456200,-	0	0	0	0.77	0.58	1.07	0.47	0.25	0.74
chr8:131456309..131456328,-	0	0	0	0.1	0.15	0	0.08	0	0
chr8:131524868..131524874,+	0	0	0	0	0	0	0	0	0
chr8:13154787..13154792,-	0	0	0	0	0	0	0	0.08	0
chr8:131864839..131864841,+	0	0	0	0	0	0	0	0	0
chr8:131961464..131961485,+	0	0	0	0	0	0	0	0	0
chr8:13199276..13199284,+	0	0	0	0	0	0	0	0	0
chr8:13199316..13199325,+	0	0	0	0	0	0	0	0	0
chr8:132052458..132052469,-	0	0	0	0	0	0	0	0	0
chr8:132053091..132053127,-	0	0	0	0	0	0	0	0	0
chr8:132053136..132053177,-	0	0	0	0	0	0	0	0	0
chr8:132053777..132053790,-	0	0	0	0	0	0	0	0	0
chr8:132053800..132053811,-	0	0	0	0	0	0	0	0	0
chr8:1321360..1321377,-	0	0	0	0	0	0	0	0	0
chr8:1321379..1321390,-	0	0	0	0	0	0	0	0	0
chr8:1321474..1321483,+	0	0	0	0	0	0	0	0	0
chr8:13214951..13214954,-	0	0	0	0	0	0	0.79	0.58	1.48
chr8:13224581..13224615,+	0	0	0	0	0	0	0	0	0
chr8:13230011..13230026,-	0	0	0	0	0	0	0	0	0
chr8:132302164..132302165,+	0	0	0	0	0	0	0	0	0
chr8:132320836..132320868,+	0	0	0	0	0	0	0	0	0
chr8:132821610..132821613,+	0	0	0	0	0	0	0	0	0
chr8:132827139..132827156,+	0	0	0	0	0	0	0	0	0
chr8:132828704..132828737,-	0	0	0	0	0	0	0	0	0
chr8:132831064..132831080,+	0	0	0	0	0	0	0	0	0
chr8:132839852..132839871,-	0	0	0	0	0	0	0	0	0
chr8:132839875..132839915,-	0	0	0	0	0	0	0	0	0
chr8:132864897..132864901,-	0	0	0	0	0	0	0	0	0
chr8:132869009..132869012,-	0	0	0	0	0	0	0	0	0
chr8:132869260..132869272,+	0	0	0	0	0	0	0	0	0
chr8:132869283..132869293,+	0	0	0	0	0	0	0	0	0
chr8:132916318..132916401,+	14.21	10.59	13.93	18	20.54	19.71	19.07	20.6	18.94
chr8:132916452..132916461,+	0	0	0	0.1	0	0.08	0.16	0.25	0.2
chr8:132916555..132916576,-	0	0	0	0	0	0	0	0	0.13
chr8:132916684..132916697,-	0	0	0	0	0	0	0	0	0
chr8:132916703..132916721,+	0	0	0	0	0	0	0	0	0
chr8:132918682..132918714,+	0	0	0	0.1	0	0	0	0	0
chr8:132928997..132929025,+	0	0	0	0	0	0	0	0	0
chr8:132935766..132935769,+	0	0.2	0	0.1	0.15	0.08	0.08	0	0.2
chr8:132952112..132952120,+	0	0	0	0	0	0	0	0	0
chr8:133141199..133141206,-	0	0	0	0	0	0	0	0	0
chr8:133333755..133333776,-	0	0	0	0	0	0	0	0	0
chr8:133358414..133358435,-	0	0	0	0	0	0	0	0	0
chr8:133460745..133460750,-	0	0	0	0	0	0	0	0	0
chr8:133489594..133489598,-	0	0	0	0	0	0	0	0	0
chr8:133493301..133493352,-	0	0	0	0	0.07	0	0	0	0
chr8:133566176..133566183,+	0	0	0	0	0	0	0	0	0
chr8:13357482..13357490,-	0	0	0	0	0	0	0	0	0
chr8:133637624..133637635,-	0	0	0	0	0	0	0	0	0
chr8:133637642..133637653,-	0	0	0	0	0	0	0	0	0
chr8:133637661..133637671,-	0	0	0	0	0	0	0	0	0
chr8:133687581..133687610,-	0	0	0	0	0	0	0	0	0
chr8:133687778..133687810,-	0.23	0	0	0	0	0	0.08	0	0.13
chr8:133687814..133687844,-	0	0	0	0	0	0	0.08	0	0
chr8:133687847..133687868,-	0	0	0	0	0	0	0.08	0	0.07
chr8:13372153..13372182,-	0	0	0	0	0	0	0	0	0
chr8:13372233..13372251,-	0	0	0	0	0	0	0	0	0
chr8:13372253..13372282,-	0	0	0	0	0	0	0	0	0
chr8:13372298..13372312,-	0	0	0	0	0	0	0	0	0
chr8:13372315..13372326,-	0	0	0	0	0	0	0	0	0
chr8:13372331..13372375,-	0	0	0	0	0.07	0	0	0	0
chr8:13372410..13372429,-	0	0	0	0	0	0	0	0	0
chr8:13372434..13372466,-	0	0	0	0	0	0	0	0	0
chr8:13372499..13372507,-	0	0	0	0	0	0	0	0	0
chr8:13373093..13373105,-	0	0	0	0	0	0	0	0	0
chr8:13373150..13373167,-	0	0	0	0	0	0	0	0	0
chr8:13373197..13373208,-	0	0	0	0	0	0	0	0	0
chr8:133772507..133772518,-	0	0	0	0	0	0	0	0	0
chr8:133772670..133772676,-	0	0	0	0	0	0	0	0	0
chr8:133772747..133772756,-	0	0	0	0	0	0	0	0	0
chr8:133772798..133772840,-	0	0	0	0.1	0	0	0	0	0
chr8:133772856..133772863,-	0	0	0	0	0	0	0	0	0
chr8:133772870..133772881,-	0	0	0	0	0.07	0	0	0	0
chr8:133772882..133772900,-	0	0	0	0	0	0	0	0	0
chr8:133772908..133772919,-	0	0	0	0.1	0	0	0	0	0
chr8:133772952..133772963,-	0	0	0	0	0	0	0	0	0
chr8:133772967..133772984,+	0	0	0	0	0	0	0	0	0
chr8:133773007..133773012,-	0	0	0	0	0	0	0	0	0
chr8:133774199..133774210,-	0	0	0	0	0	0	0	0	0
chr8:133774211..133774237,-	0	0	0	0	0	0	0	0	0
chr8:133774445..133774459,+	0	0	0	0	0	0	0	0	0
chr8:133787571..133787582,+	0.68	0.39	0.84	0.48	0.44	0.33	0.55	0.74	0.81
chr8:133787586..133787673,+	13.08	17.06	17.12	18.67	26.17	19.05	12.05	11.46	12.4
chr8:133788029..133788061,+	0	0	0	0	0	0	0	0	0.07
chr8:133788792..133788807,+	0	0	0	0	0	0.08	0	0.08	0
chr8:133803522..133803527,+	0	0.2	0	0.1	0	0.25	0	0.16	0.2
chr8:133805227..133805233,+	0	0.39	0.17	0.1	0.15	0.33	0.24	0.16	0.13
chr8:133837276..133837291,+	0	0	0	0	0	0	0	0	0.07
chr8:133846294..133846325,+	0	0.2	0	0	0	0	0	0	0
chr8:133847581..133847588,-	0	0	0	0.1	0	0	0	0	0
chr8:133847743..133847756,+	0	0	0	0	0	0	0	0	0.07
chr8:133878937..133878945,-	0	0	0	0	0	0	0	0	0
chr8:133878995..133879011,+	0	0	0	0	0	0	0	0	0
chr8:133879193..133879209,+	0	0	0	0	0	0	0	0	0
chr8:133879452..133879496,+	0	0	0	0	0	0	0	0	0
chr8:133879786..133879788,+	0	0	0	0	0	0	0	0	0
chr8:133880354..133880361,+	0	0	0	0	0	0	0	0	0
chr8:133880367..133880374,+	0	0	0	0	0	0	0	0	0
chr8:133880402..133880425,+	0	0	0	0	0	0	0	0	0
chr8:133880456..133880470,-	0	0	0	0	0	0	0	0	0
chr8:133881417..133881422,+	0	0	0	0	0	0	0	0	0
chr8:133881985..133881993,+	0	0	0	0	0	0	0	0	0
chr8:133882008..133882024,+	0	0	0	0	0	0	0	0	0
chr8:133882027..133882038,+	0	0	0	0	0	0	0	0	0
chr8:133882074..133882116,+	0	0	0	0	0	0	0	0	0
chr8:133883591..133883599,+	0	0	0	0	0	0	0	0	0
chr8:133883602..133883611,+	0	0	0	0	0	0	0	0	0
chr8:133883620..133883640,+	0	0	0	0	0	0	0	0	0
chr8:133883641..133883656,+	0	0	0	0	0	0	0	0	0
chr8:133883657..133883670,-	0	0	0	0	0	0	0	0	0
chr8:133883676..133883697,+	0	0	0	0	0	0	0	0	0
chr8:133883693..133883699,-	0	0	0	0	0	0	0	0	0
chr8:133883704..133883716,+	0	0	0	0	0	0	0	0	0
chr8:133883730..133883733,+	0	0	0	0	0	0	0	0	0
chr8:133883748..133883766,+	0	0	0	0	0	0	0	0	0
chr8:133883783..133883799,-	0	0	0	0	0	0	0	0	0
chr8:133885307..133885312,+	0	0	0	0	0	0	0	0	0
chr8:133885316..133885322,+	0	0	0	0	0	0	0	0	0
chr8:133885323..133885329,+	0	0	0	0	0	0	0	0	0
chr8:133885349..133885365,+	0	0	0	0	0	0	0	0	0
chr8:133885382..133885403,+	0	0	0	0	0	0	0	0	0
chr8:133885389..133885400,-	0	0	0	0	0	0	0	0	0
chr8:133885405..133885431,+	0	0	0	0	0	0	0	0	0
chr8:133885414..133885420,-	0	0	0	0	0	0	0	0	0
chr8:133885437..133885438,+	0	0	0	0	0	0	0	0	0
chr8:133888123..133888150,+	0	0	0	0	0	0	0	0	0
chr8:133888173..133888184,+	0	0	0	0	0	0	0	0	0
chr8:133888762..133888770,+	0	0	0	0	0	0	0	0	0
chr8:133888912..133888953,+	0	0	0	0	0	0	0	0	0
chr8:133892517..133892523,+	0	0	0	0	0	0	0	0	0
chr8:133894107..133894124,+	0	0	0	0	0	0	0	0	0
chr8:133894129..133894154,+	0	0	0	0	0	0	0	0	0
chr8:133894158..133894179,+	0	0	0	0	0	0	0	0	0
chr8:133894711..133894748,+	0	0	0	0	0	0	0	0	0
chr8:133894751..133894775,+	0	0	0	0	0	0	0	0	0
chr8:133894753..133894756,-	0	0	0	0	0	0	0	0	0
chr8:133894780..133894789,+	0	0	0	0	0	0	0	0	0
chr8:133894809..133894822,-	0	0	0	0	0	0	0	0	0
chr8:133894813..133894820,+	0	0	0	0	0	0	0	0	0
chr8:133894826..133894834,+	0	0	0	0	0	0	0	0	0
chr8:133895057..133895065,+	0	0	0	0	0	0	0	0	0
chr8:133895067..133895092,+	0	0	0	0	0	0	0	0	0
chr8:133895100..133895108,+	0	0	0	0	0	0	0	0	0
chr8:133895115..133895122,+	0	0	0	0	0	0	0	0	0
chr8:133895133..133895141,+	0	0	0	0	0	0	0	0	0
chr8:133895143..133895148,+	0	0	0	0	0	0	0	0	0
chr8:133895164..133895167,+	0	0	0	0	0	0	0	0	0
chr8:133895195..133895206,+	0	0	0	0	0	0	0	0	0
chr8:133895229..133895236,-	0	0	0	0	0	0	0	0	0
chr8:133895259..133895263,+	0	0	0	0	0	0	0	0	0
chr8:133898696..133898713,+	0	0	0	0	0	0	0	0	0
chr8:133898734..133898737,+	0	0	0	0	0	0	0	0	0
chr8:133898747..133898758,+	0	0	0	0	0	0	0	0	0
chr8:133898763..133898768,-	0	0	0	0	0	0	0	0	0
chr8:133898763..133898770,+	0	0	0	0	0	0	0	0	0
chr8:133898791..133898802,+	0	0	0	0	0	0	0	0	0
chr8:133898804..133898809,+	0	0	0	0	0	0	0	0	0
chr8:133898826..133898834,-	0	0	0	0	0	0	0	0	0
chr8:133898827..133898844,+	0	0	0	0	0	0	0	0	0
chr8:133898838..133898888,-	0	0	0	0	0	0	0	0	0
chr8:133898874..133898881,+	0	0	0	0	0	0	0	0	0
chr8:133898904..133898911,+	0	0	0	0	0	0	0	0	0
chr8:133898932..133898937,+	0	0	0	0	0	0	0	0	0
chr8:133898951..133898986,+	0	0	0	0	0	0	0	0	0
chr8:133898957..133898963,-	0	0	0	0	0	0	0	0	0
chr8:133899004..133899013,-	0	0	0	0	0	0	0	0	0
chr8:133899099..133899108,+	0	0	0	0	0	0	0	0	0
chr8:133899187..133899201,+	0	0	0	0	0	0	0	0	0
chr8:133899244..133899254,-	0	0	0	0	0	0	0	0	0
chr8:133899246..133899253,+	0	0	0	0	0	0	0	0	0
chr8:133899297..133899305,-	0	0	0	0	0	0	0	0	0
chr8:133899385..133899394,+	0	0	0	0	0	0	0	0	0
chr8:133899413..133899418,+	0	0	0	0	0	0	0	0	0
chr8:133899466..133899469,+	0	0	0	0	0	0	0	0	0
chr8:133899499..133899509,+	0	0	0	0	0	0	0	0	0
chr8:133899540..133899551,+	0	0	0	0	0	0	0	0	0
chr8:133899619..133899630,+	0	0	0	0	0	0	0	0	0
chr8:133899633..133899640,+	0	0	0	0	0	0	0	0	0
chr8:133899666..133899670,+	0	0	0	0	0	0	0	0	0
chr8:133899675..133899699,+	0	0	0	0	0	0	0	0	0
chr8:133899721..133899730,+	0	0	0	0	0	0	0	0	0
chr8:133899747..133899758,+	0	0	0	0	0	0	0	0	0
chr8:133900221..133900231,+	0	0	0	0	0	0	0	0	0
chr8:133900245..133900259,+	0	0	0	0	0	0	0	0	0
chr8:133900265..133900268,+	0	0	0	0	0	0	0	0	0
chr8:133900274..133900288,+	0	0	0	0	0	0	0	0	0
chr8:133900302..133900309,+	0	0	0	0	0	0	0	0	0
chr8:133900307..133900325,-	0	0	0	0	0	0	0	0	0
chr8:133900339..133900344,-	0	0	0	0	0	0	0	0	0
chr8:133900347..133900354,-	0	0	0	0	0	0	0	0	0
chr8:133900431..133900436,+	0	0	0	0	0	0	0	0	0
chr8:133900468..133900473,+	0	0	0	0	0	0	0	0	0
chr8:133900512..133900528,+	0	0	0	0	0	0	0	0	0
chr8:133900545..133900550,+	0	0	0	0	0	0	0	0	0
chr8:133900606..133900611,+	0	0	0	0	0	0	0	0	0
chr8:133900622..133900639,+	0	0	0	0	0	0	0	0	0
chr8:133900727..133900738,+	0	0	0	0	0	0	0	0	0
chr8:133902290..133902296,+	0	0	0	0	0	0	0	0	0
chr8:133902381..133902385,+	0	0	0	0	0	0	0	0	0
chr8:133903376..133903388,+	0	0	0	0	0	0	0	0	0
chr8:133904023..133904050,+	0	0	0	0	0	0	0	0	0
chr8:133904303..133904310,+	0	0	0	0	0	0	0	0	0
chr8:133904383..133904395,+	0	0	0	0	0	0	0	0	0
chr8:133904408..133904418,+	0	0	0	0	0	0	0	0	0
chr8:133904580..133904581,+	0	0	0	0	0	0	0	0	0
chr8:133904736..133904757,+	0	0	0	0	0	0	0	0	0
chr8:133904804..133904812,+	0	0	0	0	0	0	0	0	0
chr8:133904863..133904867,+	0	0	0	0	0	0	0	0	0
chr8:133904931..133904936,-	0	0	0	0	0	0	0	0	0
chr8:133904957..133904967,+	0	0	0	0	0	0	0	0	0
chr8:133904982..133904987,+	0	0	0	0	0	0	0	0	0
chr8:133905055..133905064,-	0	0	0	0	0	0	0	0	0
chr8:133905291..133905302,-	0	0	0	0	0	0	0	0	0
chr8:133905378..133905381,-	0	0	0	0	0	0	0	0	0
chr8:133905386..133905397,-	0	0	0	0	0	0	0	0	0
chr8:133905556..133905559,-	0	0	0	0	0	0	0	0	0
chr8:133905562..133905569,-	0	0	0	0	0	0	0	0	0
chr8:133905603..133905614,-	0	0	0	0	0	0	0	0	0
chr8:133905991..133906009,+	0	0	0	0	0	0	0	0	0
chr8:133906072..133906080,+	0	0	0	0	0	0	0	0	0
chr8:133906083..133906088,+	0	0	0	0	0	0	0	0	0
chr8:133906121..133906132,+	0	0	0	0	0	0	0	0	0
chr8:133906137..133906146,+	0	0	0	0	0	0	0	0	0
chr8:133907783..133907789,+	0	0	0	0	0	0	0	0	0
chr8:133907811..133907820,+	0	0	0	0	0	0	0	0	0
chr8:133909919..133909927,+	0	0	0	0	0	0	0	0	0
chr8:133910444..133910453,+	0	0	0	0	0	0	0	0	0
chr8:133911033..133911043,+	0	0	0	0	0	0	0	0	0
chr8:133911086..133911110,+	0	0	0	0	0	0	0	0	0
chr8:133911183..133911192,+	0	0	0	0	0	0	0	0	0
chr8:133913656..133913667,+	0	0	0	0	0	0	0	0	0
chr8:133913683..133913714,+	0	0	0	0	0	0	0	0	0
chr8:133913987..133913990,+	0	0	0	0	0	0	0	0	0
chr8:133916804..133916836,+	0	0	0	0	0	0	0	0	0
chr8:133916921..133916930,+	0	0	0	0	0	0	0	0	0
chr8:133917866..133917874,+	0	0	0	0	0	0	0	0	0
chr8:133917958..133917963,+	0	0	0	0	0	0	0	0	0
chr8:133918345..133918354,+	0	0	0	0	0	0	0	0	0
chr8:133918983..133918988,+	0	0	0	0	0	0	0	0	0
chr8:133918997..133919006,+	0	0	0	0	0	0	0	0	0
chr8:133919034..133919043,+	0	0	0	0	0	0	0	0	0
chr8:133919068..133919073,+	0	0	0	0	0	0	0	0	0
chr8:133919082..133919092,+	0	0	0	0	0	0	0	0	0
chr8:133920451..133920456,+	0	0	0	0	0	0	0	0	0
chr8:133920538..133920552,+	0	0	0	0	0	0	0	0	0
chr8:133920769..133920807,+	0	0	0	0	0	0	0	0	0
chr8:133921017..133921018,+	0	0	0	0	0	0	0	0	0
chr8:133921048..133921066,+	0	0	0	0	0	0	0	0	0
chr8:133921143..133921151,+	0	0	0	0	0	0	0	0	0
chr8:133921434..133921472,+	0	0	0	0	0	0	0	0	0
chr8:133923617..133923620,+	0	0	0	0	0	0	0	0	0
chr8:133925304..133925310,+	0	0	0	0	0	0	0	0	0
chr8:133925352..133925361,+	0	0	0	0	0	0	0	0	0
chr8:133925717..133925759,+	0	0	0	0	0	0	0	0	0
chr8:133929041..133929046,+	0	0	0	0	0	0	0	0	0
chr8:133929097..133929106,+	0	0	0	0	0	0	0	0	0
chr8:133929119..133929123,+	0	0	0	0	0	0	0	0	0
chr8:133929158..133929175,+	0	0	0	0	0	0	0	0	0
chr8:133929184..133929186,+	0	0	0	0	0	0	0	0	0
chr8:133930151..133930183,+	0	0	0	0	0	0	0	0	0
chr8:133930951..133930957,+	0	0	0	0	0	0	0	0	0
chr8:133931258..133931266,+	0	0	0	0	0	0	0	0	0
chr8:133931623..133931624,+	0	0	0	0	0	0	0	0	0
chr8:133931648..133931659,+	0	0	0	0	0	0	0	0	0
chr8:133933901..133933920,+	0	0	0	0	0	0	0	0	0
chr8:133935693..133935704,+	0	0	0	0	0	0	0	0	0
chr8:133935716..133935719,+	0	0	0	0	0	0	0	0	0
chr8:133938939..133938977,+	0	0	0	0	0	0	0	0	0
chr8:133939359..133939366,+	0	0	0	0	0	0	0	0	0
chr8:133941319..133941322,+	0	0	0	0	0	0	0	0	0
chr8:133941335..133941336,+	0	0	0	0	0	0	0	0	0
chr8:133941349..133941355,+	0	0	0	0	0	0	0	0	0
chr8:133941356..133941361,+	0	0	0	0	0	0	0	0	0
chr8:133941396..133941405,+	0	0	0	0	0	0	0	0	0
chr8:133942965..133942970,-	0	0	0	0	0	0	0	0	0
chr8:133944636..133944644,+	0	0	0	0	0	0	0	0	0
chr8:133945050..133945060,+	0	0	0	0	0	0	0	0	0
chr8:133945076..133945088,+	0	0	0	0	0	0	0	0	0
chr8:133945216..133945223,+	0	0	0	0	0	0	0	0	0
chr8:133945314..133945326,+	0	0	0	0	0	0	0	0	0
chr8:133945378..133945386,+	0	0	0	0	0	0	0	0	0
chr8:133945412..133945415,+	0	0	0	0	0	0	0	0	0
chr8:133945422..133945432,+	0	0	0	0	0	0	0	0	0
chr8:133945435..133945445,+	0	0	0	0	0	0	0	0	0
chr8:133945447..133945490,-	0	0	0	0	0	0	0	0	0
chr8:133945523..133945538,+	0	0	0	0	0	0	0	0	0
chr8:133945806..133945813,+	0	0	0	0	0	0	0	0	0
chr8:133945861..133945872,+	0	0	0	0	0	0	0	0	0
chr8:133947102..133947106,+	0	0	0	0	0	0	0	0	0
chr8:133948038..133948045,+	0	0	0	0	0	0	0	0	0
chr8:133952981..133952999,+	0	0	0	0	0	0	0	0	0
chr8:133953595..133953600,+	0	0	0	0	0	0	0	0	0
chr8:133953649..133953660,+	0	0	0	0	0	0	0	0	0
chr8:133953702..133953708,+	0	0	0	0	0	0	0	0	0
chr8:133959894..133959896,+	0	0	0	0	0	0	0	0	0
chr8:133960170..133960176,+	0	0	0	0	0	0	0	0	0
chr8:133960307..133960312,+	0	0	0	0	0	0	0	0	0
chr8:133960396..133960403,+	0	0	0	0	0	0	0	0	0
chr8:133961069..133961076,+	0	0	0	0	0	0	0	0	0
chr8:133961100..133961109,+	0	0	0	0	0	0	0	0	0
chr8:133961114..133961122,+	0	0	0	0	0	0	0	0	0
chr8:133961129..133961140,+	0	0	0	0	0	0	0	0	0
chr8:133968432..133968485,+	0	0	0	0	0	0	0	0	0
chr8:133969036..133969061,+	0	0	0	0	0	0	0	0	0
chr8:133969594..133969601,+	0	0	0	0	0	0	0	0	0
chr8:133969805..133969816,+	0	0	0	0	0	0	0	0	0
chr8:133969943..133969956,+	0	0	0	0	0	0	0	0	0
chr8:133975231..133975234,+	0	0	0	0	0	0	0	0	0
chr8:133975272..133975279,+	0	0	0	0	0	0	0	0	0
chr8:133978480..133978481,+	0	0	0	0	0	0	0	0	0
chr8:133978582..133978592,+	0	0	0	0	0	0	0	0	0
chr8:133978809..133978829,+	0	0	0	0	0	0	0	0	0
chr8:133978849..133978879,+	0	0	0	0	0	0	0	0	0
chr8:133978885..133978891,+	0	0	0	0	0	0	0	0	0
chr8:133978893..133978900,+	0	0	0	0	0	0	0	0	0
chr8:133978908..133978914,+	0	0	0	0	0	0	0	0	0
chr8:133978995..133979006,+	0	0	0	0	0	0	0	0	0
chr8:133979031..133979040,+	0	0	0	0	0	0	0	0	0
chr8:133979112..133979132,+	0	0	0	0	0	0	0	0	0
chr8:133979160..133979171,+	0	0	0	0	0	0	0	0	0
chr8:133980038..133980050,+	0	0	0	0	0	0	0	0	0
chr8:133980071..133980084,+	0	0	0	0	0	0	0	0	0
chr8:133980132..133980143,+	0	0	0	0	0	0	0	0	0
chr8:133980161..133980173,+	0	0	0	0	0	0	0	0	0
chr8:133981694..133981700,+	0	0	0	0	0	0	0	0	0
chr8:133981703..133981711,+	0	0	0	0	0	0	0	0	0
chr8:133981720..133981727,+	0	0	0	0	0	0	0	0	0
chr8:133981730..133981736,+	0	0	0	0	0	0	0	0	0
chr8:133981761..133981774,+	0	0	0	0	0	0	0	0	0
chr8:133981784..133981787,+	0	0	0	0	0	0	0	0	0
chr8:133984044..133984069,+	0	0	0	0	0	0	0	0	0
chr8:133984833..133984839,+	0	0	0	0	0	0	0	0	0
chr8:133984845..133984863,+	0	0	0	0	0	0	0	0	0
chr8:133984913..133984931,+	0	0	0	0	0	0	0	0	0
chr8:133984944..133984952,+	0	0	0	0	0	0	0	0	0
chr8:133989876..133989879,-	0	0	0	0	0	0	0	0	0
chr8:133991340..133991346,-	0	0	0	0	0	0	0	0	0
chr8:133993821..133993867,+	0	0	0	0	0	0	0	0	0
chr8:133995591..133995630,+	0	0	0	0	0	0	0	0	0
chr8:133996511..133996515,+	0	0	0	0	0	0	0	0	0
chr8:133997119..133997152,+	0	0	0	0	0	0	0	0	0
chr8:133997992..133997995,+	0	0	0	0	0	0	0	0	0
chr8:133998011..133998018,+	0	0	0	0	0	0	0	0	0
chr8:134002749..134002752,+	0	0	0	0	0	0	0	0	0
chr8:134002758..134002767,+	0	0	0	0	0	0	0	0	0
chr8:134002794..134002799,+	0	0	0	0	0	0	0	0	0
chr8:134003093..134003107,+	0	0	0	0	0	0	0	0	0
chr8:134003178..134003182,+	0	0	0	0	0	0	0	0	0
chr8:134009436..134009443,+	0	0	0	0	0	0	0	0	0
chr8:134009492..134009498,+	0	0	0	0	0	0	0	0	0
chr8:134009621..134009635,+	0	0	0	0	0	0	0	0	0
chr8:134009956..134009990,+	0	0	0	0	0	0	0	0	0
chr8:134010209..134010212,+	0	0	0	0	0	0	0	0	0
chr8:134010300..134010310,+	0	0	0	0	0	0	0	0	0
chr8:134010536..134010551,+	0	0	0	0	0	0	0	0	0
chr8:134010918..134010927,+	0	0	0	0	0	0	0	0	0
chr8:134013990..134014000,+	0	0	0	0	0	0	0	0	0
chr8:134014268..134014269,+	0	0	0	0	0	0	0	0	0
chr8:134014462..134014472,+	0	0	0	0	0	0	0	0	0
chr8:134014483..134014491,+	0	0	0	0	0	0	0	0	0
chr8:134014503..134014513,+	0	0	0	0	0	0	0	0	0
chr8:134015545..134015561,+	0	0	0	0	0	0	0	0	0
chr8:134015573..134015578,+	0	0	0	0	0	0	0	0	0
chr8:134015595..134015602,+	0	0	0	0	0	0	0	0	0
chr8:134015611..134015615,+	0	0	0	0	0	0	0	0	0
chr8:134015669..134015678,+	0	0	0	0	0	0	0	0	0
chr8:134018900..134018918,+	0	0	0	0	0	0	0	0	0
chr8:134019510..134019518,+	0	0	0	0	0	0	0	0	0
chr8:134019962..134019969,+	0	0	0	0	0	0	0	0	0
chr8:134020032..134020038,+	0	0	0	0	0	0	0	0	0
chr8:134020867..134020882,-	0	0	0	0	0	0	0	0	0
chr8:134020899..134020917,-	0	0	0	0	0	0	0	0	0
chr8:134021151..134021176,-	0	0	0	0	0	0	0	0	0
chr8:134021602..134021610,+	0	0	0	0	0	0	0	0	0
chr8:134024143..134024159,+	0	0	0	0	0	0	0	0	0
chr8:134024191..134024198,+	0	0	0	0	0	0	0	0	0
chr8:134024252..134024254,+	0	0	0	0	0	0	0	0	0
chr8:134025846..134025854,+	0	0	0	0	0	0	0	0	0
chr8:134025912..134025929,+	0	0	0	0	0	0	0	0	0
chr8:134028106..134028130,+	0	0	0	0	0	0	0	0	0
chr8:134029521..134029522,+	0	0	0	0	0	0	0	0	0
chr8:134029743..134029754,+	0	0	0	0	0	0	0	0	0
chr8:134029937..134029944,+	0	0	0	0	0	0	0	0	0
chr8:134030021..134030030,+	0	0	0	0	0	0	0	0	0
chr8:134030070..134030073,+	0	0	0	0	0	0	0	0	0
chr8:134030156..134030165,+	0	0	0	0	0	0	0	0	0
chr8:134030787..134030792,+	0	0	0	0	0	0	0	0	0
chr8:134034306..134034315,+	0	0	0	0	0	0	0	0	0
chr8:134034341..134034352,+	0	0	0	0	0	0	0	0	0
chr8:134042062..134042069,+	0	0	0	0	0	0	0	0	0
chr8:134042199..134042204,+	0	0	0	0	0	0	0	0	0
chr8:134047116..134047126,+	0	0	0	0	0	0	0	0	0
chr8:134047162..134047169,+	0	0	0	0	0	0	0	0	0
chr8:134047523..134047528,+	0	0	0	0	0	0	0	0	0
chr8:134047611..134047618,+	0	0	0	0	0	0	0	0	0
chr8:134047692..134047701,+	0	0	0	0	0	0	0	0	0
chr8:134047785..134047791,+	0	0	0	0	0	0	0	0	0
chr8:134048571..134048597,+	0	0	0	0	0	0	0	0	0
chr8:134048865..134048875,+	0	0	0	0	0	0	0	0	0
chr8:134049487..134049495,+	0	0	0	0	0	0	0	0	0
chr8:134049896..134049900,+	0	0	0	0	0	0	0	0	0
chr8:134050995..134051000,-	0	0	0	0	0	0	0	0	0
chr8:134052152..134052156,+	0	0	0	0	0	0	0	0	0
chr8:134052814..134052826,+	0	0	0	0	0	0	0	0	0
chr8:134052867..134052874,+	0	0	0	0	0	0	0	0	0
chr8:134054741..134054747,+	0	0	0	0	0	0	0	0	0
chr8:134054955..134054958,+	0	0	0	0	0	0	0	0	0
chr8:134057657..134057659,+	0	0	0	0	0	0	0	0	0
chr8:134067272..134067289,+	0	0	0	0	0	0	0	0	0
chr8:134067551..134067564,+	0	0	0	0	0	0	0	0	0
chr8:134067569..134067571,+	0	0	0	0	0	0	0	0	0
chr8:134069473..134069485,-	0	0	0	0	0	0	0	0	0
chr8:134072276..134072284,+	0	0	0	0	0	0	0	0	0
chr8:134072500..134072514,-	0	0	0	0	0	0	0	0	0
chr8:134072537..134072550,-	0	0	0	0	0	0	0	0	0
chr8:134072569..134072583,-	0	0	0	0	0	0	0	0	0
chr8:134072593..134072606,-	0	0	0	0	0	0	0	0	0
chr8:134080889..134080898,-	0	0	0	0	0	0	0	0	0
chr8:134080943..134080948,+	0	0	0	0	0	0	0	0	0
chr8:134080978..134080997,+	0	0	0	0	0	0	0	0	0
chr8:134081043..134081065,+	0	0	0	0	0	0	0	0	0
chr8:134081608..134081623,+	0	0	0	0	0	0	0	0	0
chr8:134084429..134084444,-	0	0	0	0	0	0	0	0	0
chr8:134085049..134085060,+	0	0	0	0	0	0	0	0	0
chr8:134085844..134085851,+	0	0	0	0	0	0	0	0	0
chr8:134086213..134086227,+	0	0	0	0	0	0	0	0	0
chr8:134086272..134086277,+	0	0	0	0	0	0	0	0	0
chr8:134086411..134086418,+	0	0	0	0	0	0	0	0	0
chr8:134087154..134087187,-	0	0	0	0	0	0	0	0	0
chr8:134087191..134087208,-	0	0	0	0	0	0	0	0	0
chr8:134087251..134087263,-	0	0	0	0	0	0	0	0	0
chr8:134087265..134087279,-	0	0	0	0	0	0	0	0	0
chr8:134087286..134087291,-	0	0	0	0	0	0	0	0	0
chr8:134087618..134087625,-	0	0	0	0	0	0	0	0	0
chr8:134087711..134087720,-	0	0	0	0	0	0	0	0	0
chr8:134090319..134090328,-	0	0	0	0	0	0	0	0	0
chr8:134090332..134090363,-	0	0	0	0	0	0	0	0	0
chr8:134092693..134092716,+	0	0	0	0	0	0	0	0	0
chr8:134094126..134094137,+	0	0	0	0	0	0	0	0	0
chr8:134094152..134094163,+	0	0	0	0	0	0	0	0	0
chr8:134099012..134099022,+	0	0	0	0	0	0	0	0	0
chr8:134099271..134099281,+	0	0	0	0	0	0	0	0	0
chr8:134104319..134104347,-	0	0	0	0	0	0	0	0	0
chr8:134107287..134107296,+	0	0	0	0	0	0	0	0	0
chr8:134107312..134107315,+	0	0	0	0	0	0	0	0	0
chr8:134107327..134107332,+	0	0	0	0	0	0	0	0	0
chr8:134107346..134107357,+	0	0	0	0	0	0	0	0	0
chr8:134108463..134108470,+	0	0	0	0	0	0	0	0	0
chr8:134108490..134108504,+	0	0	0	0	0	0	0	0	0
chr8:134108537..134108549,+	0	0	0	0	0	0	0	0	0
chr8:134108552..134108563,+	0	0	0	0	0	0	0	0	0
chr8:134114832..134114863,-	0	0	0	0	0	0	0	0	0
chr8:134114866..134114880,-	0	0	0	0	0	0	0	0	0
chr8:134114887..134114896,-	0	0	0	0	0	0	0	0	0
chr8:134115035..134115072,-	0	0	0	0	0	0	0	0	0
chr8:134115118..134115121,-	0	0	0	0	0	0	0	0	0
chr8:134125668..134125684,+	0	0	0	0	0	0	0	0	0
chr8:134125727..134125747,+	0	0	0	0	0	0	0	0	0
chr8:134125750..134125765,+	0	0	0	0	0	0	0	0	0
chr8:134125773..134125790,+	0	0	0	0	0	0	0	0	0
chr8:134125803..134125817,+	0	0	0	0	0	0	0	0	0
chr8:134128500..134128506,+	0	0	0	0	0	0	0	0	0
chr8:134128842..134128885,+	0	0	0	0	0	0	0	0	0
chr8:134128911..134128928,+	0	0	0	0	0	0	0	0	0
chr8:134130587..134130590,+	0	0	0	0	0	0	0	0	0
chr8:134140494..134140508,+	0	0	0	0	0	0	0	0	0
chr8:134141377..134141404,-	0	0	0	0	0	0	0	0	0
chr8:134144086..134144098,+	0	0	0	0	0	0	0	0	0
chr8:134144113..134144124,+	0	0	0	0	0	0	0	0	0
chr8:134144126..134144132,+	0	0	0	0	0	0	0	0	0
chr8:134144155..134144164,+	0	0	0	0	0	0	0	0	0
chr8:134145709..134145716,+	0	0	0	0	0	0	0	0	0
chr8:134145732..134145736,+	0	0	0	0	0	0	0	0	0
chr8:134145755..134145766,+	0	0	0	0	0	0	0	0	0
chr8:134145778..134145786,+	0	0	0	0	0	0	0	0	0
chr8:134145817..134145824,+	0	0	0	0	0	0	0	0	0
chr8:134145869..134145881,+	0	0	0	0	0	0	0	0	0
chr8:134146989..134147001,+	0	0	0	0	0	0	0	0	0
chr8:134147044..134147060,+	0	0	0	0	0	0	0	0	0
chr8:134147075..134147104,+	0	0	0	0	0	0	0	0	0
chr8:134151671..134151695,-	0	0	0	0	0	0	0	0	0
chr8:134152138..134152150,+	0	0	0	0	0	0	0	0	0
chr8:134163172..134163183,+	0	0	0	0	0	0	0	0	0
chr8:134163198..134163215,+	0	0	0	0	0	0	0	0	0
chr8:134203273..134203289,+	0	0	0	0	0	0	0	0	0
chr8:134203303..134203314,+	0	0	0	0	0	0	0	0	0
chr8:13424363..13424417,+	0	0	0	0	0	0	0	0.08	0.07
chr8:134250145..134250165,-	0	0	0	0	0.15	0.08	0.08	0	0.07
chr8:134250642..134250649,-	0	0	0	0.19	0.22	0.08	0.24	0.16	0.13
chr8:134250840..134250883,-	0	0	0	0.29	0	0.25	0	0.08	0.2
chr8:134251023..134251151,-	0	0	0.17	1.16	0.66	0.82	0.87	0.66	1.08
chr8:134251242..134251261,-	0	0	0	0	0	0	0	0	0
chr8:134260979..134261020,-	0	0	0	0	0.29	0.08	0.24	0	0.13
chr8:134262711..134262736,-	0	0	0	0	0	0.16	0	0.08	0.13
chr8:134262744..134262771,-	0	0	0	0.29	0.07	0.08	0.32	0.08	0.27
chr8:134269060..134269089,-	0	0	0	0.48	0.44	0.57	0.71	0.33	0.67
chr8:134270630..134270670,-	0	0	0	0.77	0.07	0.33	0.24	0.41	0
chr8:134274356..134274383,+	0	0	0.17	0.1	0.07	0	0.08	0.08	0
chr8:134274372..134274415,-	0	0	0	0	0	0.08	0	0.08	0.07
chr8:134276816..134276849,-	0	0	0	0.1	0	0.08	0	0.08	0.07
chr8:134284018..134284022,-	0	0	0	0.29	0	0.16	0.08	0.08	0.07
chr8:134309488..134309503,-	2.03	3.92	5.87	61.05	58.76	51.9	64.21	56.7	73.6
chr8:134309823..134309841,-	0	0	0	0	0	0	0	0.08	0.13
chr8:134338190..134338195,+	0.45	0.59	0.5	0.48	0.22	0.49	0.16	0.08	0.2
chr8:134392158..134392172,-	0	0.2	0	0	0	0	0	0	0.07
chr8:134488516..134488521,-	0	0	0	0	0.07	0	0	0.08	0.07
chr8:134501873..134501918,-	0	0	0	0	0	0	4.49	4.53	5.53
chr8:134501937..134501977,-	0	0	0	0	0	0	5.12	4.37	5.59
chr8:134510943..134510981,+	0	0	0	0	0	0	0	0	0
chr8:134511526..134511543,-	0	0	0	0	0	0	0	0	0
chr8:134511546..134511554,-	0	0	0	0	0	0	0	0	0
chr8:134511563..134511586,-	0	0.2	0	0	0	0	0	0	0
chr8:134511587..134511621,-	0	0	0	0	0	0	0	0	0
chr8:134511656..134511679,-	0	0	0	0	0	0	0	0	0
chr8:134514665..134514669,-	0	0	0	0	0	0	0	0	0
chr8:134538931..134538943,-	0	0	0	0	0	0	0	0	0
chr8:134582156..134582164,+	0	0	0	0	0	0.08	0	0	0
chr8:134582468..134582497,-	0	0	0	0	0	0	0	0	0
chr8:134582509..134582517,-	0	0	0	0	0.15	0	0	0	0
chr8:134582537..134582547,-	0	0	0	0	0	0	0	0	0
chr8:134582556..134582570,-	0	0	0	0.1	0.15	0	0.16	0.16	0.13
chr8:134582585..134582601,-	0.23	0	0	0.19	0.22	0.08	0.55	0.16	0.27
chr8:134582603..134582628,-	0	0	0	0.19	0.15	0	0.39	0.16	0.34
chr8:134582708..134582719,+	0	0	0.17	0	0.29	0.08	0.16	0.41	0.2
chr8:134582735..134582747,+	0	0	0	0	0	0	0.16	0	0
chr8:134582786..134582787,+	0	0	0	0	0	0	0	0.16	0.07
chr8:134582807..134582821,+	0	0	0.17	0.29	0.07	0.16	0.63	0.33	0.54
chr8:134582867..134582884,-	0	0	0	0	0	0	0.08	0	0.07
chr8:134582932..134582954,+	0	0	0.34	0	0.07	0.16	0.08	0.16	0.13
chr8:134582984..134583047,+	0	0	0	0	0.07	0	0.32	0.49	0.13
chr8:134583060..134583070,+	0	0	0	0	0	0	0	0	0
chr8:134583857..134583866,-	0	0	0	0	0.07	0	0	0	0
chr8:134584101..134584143,-	0.45	0.2	0.17	1.74	2.63	1.64	4.18	4.12	3.77
chr8:134584152..134584213,-	0.68	1.57	0.84	5.13	7.46	4.68	7.41	8.08	6.94
chr8:134584228..134584247,-	0.9	0.78	0.34	0.68	1.61	1.07	2.05	1.65	2.02
chr8:134584282..134584306,-	0	0.2	0.67	0.29	0.73	0.25	0.55	0.82	0.47
chr8:134584423..134584455,+	0	0.2	0.34	0.48	0.88	0.74	1.58	1.07	1.15
chr8:134584460..134584506,+	0	0	0	0.58	0.44	0.57	0.63	0.41	0.47
chr8:13462082..13462135,-	0	0	0	0	0	0	0	0	0
chr8:134696249..134696257,-	0	0	0	0	0	0	0	0	0
chr8:134696317..134696338,-	0	0	0	0	0	0	0	0	0
chr8:134696346..134696360,-	0	0	0	0	0	0	0	0	0
chr8:134765118..134765130,-	0	0	0	0	0	0	0	0	0
chr8:134765166..134765184,-	0	0	0	0	0	0	0	0	0
chr8:134765432..134765439,-	0	0	0	0	0	0	0	0	0
chr8:13487152..13487175,+	0	0	0	0	0	0	0	0	0
chr8:134902970..134902996,-	0	0	0	0	0	0	0	0	0
chr8:134903184..134903194,+	0	0	0	0	0	0	0	0	0
chr8:134903199..134903220,+	0	0	0	0	0	0	0	0	0
chr8:134904796..134904812,-	0	0	0	0	0	0	0	0	0
chr8:134904822..134904844,-	0	0	0	0	0	0	0	0	0
chr8:134904986..134905002,+	0	0	0	0	0	0	0	0	0
chr8:134905071..134905082,+	0	0	0	0	0	0	0	0	0
chr8:134905835..134905850,-	0	0	0	0	0	0	0	0	0
chr8:13490803..13490806,+	0	0	0	0	0	0	0	0	0
chr8:134909384..134909411,-	0	0	0	0	0	0	0	0	0
chr8:134909526..134909548,+	0	0	0	0	0	0	0	0	0
chr8:134910240..134910261,-	0	0	0	0	0	0	0	0	0
chr8:134910265..134910277,-	0	0	0	0	0	0	0	0	0
chr8:134910483..134910521,+	0	0	0	0	0	0	0	0	0
chr8:134911575..134911598,-	0	0	0	0	0	0	0	0	0
chr8:134911678..134911692,-	0	0	0	0	0	0	0	0	0
chr8:134911785..134911813,+	0	0	0	0	0	0	0	0	0
chr8:134911822..134911842,+	0	0	0	0	0	0	0	0	0
chr8:134926792..134926802,-	0	0	0	0	0	0	0	0	0
chr8:134927928..134927943,-	0	0	0	0	0	0	0	0	0
chr8:134927962..134927989,-	0	0	0	0	0	0	0	0	0
chr8:134928093..134928126,+	0	0	0	0	0	0	0	0	0
chr8:134931969..134931985,+	0	0	0	0	0	0	0	0	0
chr8:134932013..134932029,+	0	0	0	0	0	0	0	0	0
chr8:134932036..134932047,+	0	0	0	0	0	0	0	0	0
chr8:134932048..134932063,+	0	0	0	0	0	0	0	0	0
chr8:134964853..134964861,-	0	0	0	0	0	0	0	0	0
chr8:135046406..135046418,+	0	0	0	0	0	0	0	0	0
chr8:135139454..135139466,+	0	0	0	0	0	0	0	0	0
chr8:13526697..13526704,+	0	0	0	0	0	0	0	0	0
chr8:135441005..135441009,-	0	0	0	0	0.07	0.08	0	0	0
chr8:135472861..135472868,-	0	0	0	0	0	0	0	0	0
chr8:135472996..135473004,-	0	0	0	0	0	0	0	0	0
chr8:135473052..135473062,-	0	0	0	0	0	0	0	0	0
chr8:135473063..135473075,-	0	0	0	0	0	0	0	0	0
chr8:135473184..135473197,-	0	0	0	0	0	0	0	0	0
chr8:135473205..135473218,-	0	0	0.17	0	0	0	0	0	0
chr8:135473347..135473367,-	0	0	0	0	0	0	0	0	0
chr8:135473383..135473398,-	0	0	0	0.1	0	0	0	0	0
chr8:135473404..135473420,-	0	0	0	0	0	0	0	0	0
chr8:135473433..135473451,-	0	0	0	0	0	0	0	0	0
chr8:135473472..135473477,-	0	0	0	0	0	0	0	0	0
chr8:135473531..135473552,-	0	0	0	0	0	0	0	0	0
chr8:135473554..135473570,-	0	0	0	0	0	0.08	0	0	0
chr8:135473573..135473583,-	0	0	0	0	0	0	0	0	0
chr8:135473606..135473613,-	0	0	0	0	0	0	0	0	0
chr8:135473679..135473690,-	0	0	0	0.1	0	0	0	0	0
chr8:135473725..135473739,-	0	0	0	0	0	0	0	0	0
chr8:135473748..135473753,-	0	0	0	0	0	0	0	0	0
chr8:135473771..135473818,-	0	0	0	0.1	0	0	0	0	0
chr8:135473823..135473861,-	0	0	0	0	0.07	0	0	0	0
chr8:135473876..135473885,-	0	0	0	0	0	0	0	0	0
chr8:135473889..135473895,-	0	0	0	0	0	0	0	0	0
chr8:135473949..135473965,-	0	0	0	0	0	0	0	0	0
chr8:135473968..135473982,-	0	0	0	0	0.07	0	0	0	0
chr8:135473983..135473986,-	0	0	0	0	0	0	0	0	0
chr8:135474031..135474061,-	0	0	0	0	0	0.08	0	0	0
chr8:135474070..135474084,-	0	0	0	0	0	0	0	0	0
chr8:135474085..135474097,-	0	0	0	0	0	0.08	0	0	0
chr8:135474173..135474185,-	0	0	0	0	0	0	0	0	0
chr8:135499228..135499260,-	0	0	0	0	0	0	0	0	0
chr8:135499524..135499528,-	0	0	0	0	0	0	0	0	0
chr8:135501273..135501275,-	0	0	0	0	0	0	0	0	0
chr8:135501299..135501346,-	0	0	0	0	0	0	0	0	0
chr8:135504314..135504320,-	0	0	0	0	0	0	0	0	0
chr8:135504337..135504342,-	0	0	0	0	0	0	0	0	0
chr8:135504353..135504365,-	0	0	0	0	0	0	0	0	0
chr8:135504405..135504410,-	0	0	0	0	0	0	0	0	0
chr8:135513449..135513453,+	0	0	0	0	0	0	0	0	0
chr8:135515939..135515941,+	0	0	0	0	0	0	0	0	0
chr8:135515957..135515964,+	0	0	0	0	0	0	0	0	0
chr8:135515989..135515991,+	0	0	0	0	0	0	0	0	0
chr8:135520294..135520308,-	0	0	0	0	0	0	0	0	0
chr8:135520309..135520324,-	0	0	0	0	0	0	0	0	0
chr8:135520333..135520353,-	0	0	0	0	0	0	0	0	0
chr8:135521466..135521470,+	0	0	0	0	0	0	0	0	0
chr8:135522475..135522486,-	0	0	0	0	0	0	0	0	0
chr8:135562551..135562553,-	0	0	0	0	0.07	0.08	0	0	0.07
chr8:135577784..135577795,-	0	0	0	0	0	0	0	0	0
chr8:135577814..135577826,-	0	0	0	0	0	0	0	0	0
chr8:135577829..135577861,-	0	0	0	0	0	0	0	0	0
chr8:135577914..135577919,-	0	0	0	0	0	0	0	0	0
chr8:135612764..135612786,-	0	0	0	0	0	0	0	0	0
chr8:135613849..135613883,-	0	0	0	0	0	0	0	0	0
chr8:135613895..135613921,-	0	0	0	0	0.07	0	0	0	0.07
chr8:135614062..135614073,-	0	0	0	0	0	0	0	0	0
chr8:135614084..135614119,-	0	0	0	0	0	0	0	0	0
chr8:135614120..135614149,-	0	0	0	0	0	0.08	0	0	0
chr8:135614159..135614170,-	0	0	0	0	0	0	0	0	0
chr8:135614204..135614209,-	0	0	0	0	0	0	0	0	0
chr8:135652051..135652065,-	0	0	0	0	0	0	0	0	0
chr8:135671985..135672023,-	0	0	0	0	0	0	0	0	0
chr8:135708787..135708805,-	0	0	0	0	0	0	0	0	0
chr8:135708824..135708829,-	0	0	0	0	0	0	0	0	0
chr8:135725249..135725292,-	2.71	3.53	3.36	6.97	10.82	7.88	4.57	3.3	5.06
chr8:135725363..135725407,+	0.45	0.39	0.34	0.48	0.37	0.49	0.39	0	0.27
chr8:135725369..135725388,-	0.45	0.2	0.34	0.39	0.73	0.66	0.63	0.33	0.13
chr8:135768745..135768760,+	0	0	0	0	0	0	0	0	0
chr8:135811501..135811516,-	0	0	0	0	0	0	0	0	0
chr8:135817117..135817122,-	0.68	0.2	0.5	0.39	0.22	0.74	0.08	0.25	0.07
chr8:135843696..135843712,+	0	0	0	0	0	0	0	0	0
chr8:135844510..135844527,-	0.9	2.16	1.34	1.26	0.51	0.99	0.55	0.66	0.67
chr8:135844534..135844597,-	7.44	6.47	8.89	1.94	2.85	3.45	1.26	1.07	1.75
chr8:135870427..135870454,+	0	0	0	0	0	0	0	0	0
chr8:13597364..13597367,+	0	0	0	0	0	0	0	0	0
chr8:136046260..136046262,-	0	0	0	0.19	0.29	0.33	0.16	0	0.2
chr8:136103083..136103088,+	0	0	0	0	0	0	0	0	0
chr8:136469661..136469668,+	0.23	0	0	0	0.15	0.16	0.16	0.25	0.13
chr8:136469684..136469710,+	0.68	0	0	1.94	1.61	1.4	10.32	8.32	8.9
chr8:136469717..136469739,+	0	0	0.17	0.39	0.22	0.41	0.47	0.41	0.47
chr8:136469749..136469760,+	0	0	0	0	0.15	0	0.08	0.08	0.13
chr8:136469761..136469771,+	0	0	0	0	0.07	0	0.08	0.08	0
chr8:136469854..136469863,+	0	0	0	0	0	0	0.08	0	0
chr8:136469874..136469892,+	0	0	0	0	0	0	0	0	0
chr8:136469950..136469961,+	0	0	0	0	0	0	0	0	0
chr8:136470182..136470203,-	0	0	0	0	0	0	0	0	0.07
chr8:136470213..136470222,-	0	0	0	0	0	0	0	0	0
chr8:136470240..136470245,+	0	0	0	0	0	0	0	0	0
chr8:136470259..136470269,+	0	0	0	0	0	0	0	0	0
chr8:136470270..136470292,+	0	0	0	0	0	0	0	0	0
chr8:136548504..136548512,+	0	0	0	0	0	0.08	0.16	0.08	0
chr8:136728527..136728531,+	0	0.2	0.34	0	0.15	0	0	0	0
chr8:136754734..136754740,-	1.13	0.98	0.67	8.42	3.95	6.57	1.42	0.74	0.61
chr8:136769076..136769077,-	0	0	0	0	0	0	0	0	0
chr8:136769096..136769108,-	0	0	0	0	0	0	0	0	0
chr8:136777354..136777357,+	0	0	0	0	0	0	0	0	0
chr8:137017331..137017340,-	0	0	0	0	0	0	0	0	0
chr8:137059334..137059348,+	0	0	0	0	0	0	0	0	0.07
chr8:137493847..137493872,+	0	0	0	0	0	0	0	0	0
chr8:137528321..137528332,+	0	0	0	0	0	0	0	0	0
chr8:137528369..137528387,+	0	0	0	0	0	0	0	0	0
chr8:137528395..137528409,+	0	0	0	0	0	0	0	0	0
chr8:137528436..137528449,+	0	0	0	0	0	0	0	0	0
chr8:137528469..137528506,+	0	0	0	0	0	0	0	0	0
chr8:137531155..137531162,+	0	0	0	0	0	0	0	0	0
chr8:137553317..137553327,+	0	0	0	0	0	0	0	0	0
chr8:137598251..137598254,+	0	0	0	0	0	0	0	0	0
chr8:138082720..138082726,-	0	0	0	0	0	0	0	0	0
chr8:138915590..138915591,+	0	0	0	0	0	0	0	0	0
chr8:139075092..139075122,+	0	0	0	0	0	0	0	0	0
chr8:139194385..139194397,-	0	0	0	0	0	0	0	0	0
chr8:139266543..139266551,+	0	0	0	0	0	0	0	0	0
chr8:139489666..139489675,-	0	0	0	0	0	0	0	0	0
chr8:139509072..139509113,-	0	0	0	0	0	0	0	0	0
chr8:139509134..139509150,-	0	0	0	0	0	0	0	0	0
chr8:139509458..139509487,-	0	0	0	0	0	0	0	0	0
chr8:139509498..139509510,-	0	0	0	0	0	0	0	0	0
chr8:139510692..139510697,-	0	0	0	0	0	0	0	0	0
chr8:13966008..13966024,-	0	0	0	0	0	0	0	0	0
chr8:139695488..139695492,-	0	0	0	0	0	0	0	0	0
chr8:139734446..139734464,-	0	0	0	0	0	0	0	0	0
chr8:139734485..139734506,-	0	0	0	0	0	0	0	0	0
chr8:139753474..139753492,-	0	0	0	0	0	0	0	0	0
chr8:139755835..139755842,-	0	0	0	0	0	0	0	0	0
chr8:139856402..139856426,-	0	0	0	0	0	0	0	0	0
chr8:139882612..139882626,-	0	0	0	0	0	0	0	0	0
chr8:13988549..13988555,+	0	0	0	0	0	0	0	0	0
chr8:139926246..139926269,-	0	0	0	0	0	0	0	0	0
chr8:139926277..139926290,-	0	0	0	0	0	0	0	0	0
chr8:139926293..139926315,-	0	0	0	0	0	0	0	0	0
chr8:139926319..139926328,-	0	0	0	0	0	0	0	0	0
chr8:140213621..140213625,-	0	0	0	0	0	0	0	0	0
chr8:140614315..140614330,-	0	0	0	0	0	0	0	0	0
chr8:140614358..140614378,-	0	0.39	0.34	0	0	0.08	0.16	0.08	0
chr8:140663726..140663732,-	0	0	0.17	0	0	0	0.16	0.08	0.13
chr8:14066604..14066622,-	0	0	0	0	0	0	0	0	0
chr8:140666585..140666599,-	0	0	0	0	0	0	0	0	0
chr8:140709366..140709370,-	0	0	0	0	0	0	0	0	0
chr8:140709804..140709818,-	0	0	0	0	0	0	0	0	0
chr8:140709854..140709863,-	0	0	0	0	0	0	0	0	0
chr8:140715294..140715304,-	0	0	0	0	0	0	0	0	0
chr8:140716311..140716329,-	0	0	0	0	0	0	0	0	0
chr8:140716338..140716359,-	0	0	0	0	0	0	0	0	0
chr8:140716363..140716389,-	0	0	0	0	0	0	0	0	0
chr8:140716409..140716425,-	0	0	0	0	0	0	0	0	0
chr8:141018634..141018657,-	0	0	0	0	0	0	0.08	0	0.07
chr8:141018664..141018674,-	0	0	0	0	0	0	0	0	0
chr8:141018677..141018706,-	0	0	0	0	0	0	0.08	0.25	0.13
chr8:141110628..141110659,-	0	0	0	0	0	0	0	0	0
chr8:141266582..141266612,-	0	0	0	0	0	0	0	0	0
chr8:141280943..141280946,+	0	0	0	0	0	0	0	0	0
chr8:141312910..141312916,-	0	0	0	0	0	0	0	0	0
chr8:141312919..141312935,-	0	0	0	0	0	0	0	0	0
chr8:141370177..141370224,-	0	0	0	0	0.15	0.25	0	0	0
chr8:141370243..141370257,-	0	0	0	0	0	0	0	0	0
chr8:141370262..141370267,-	0	0	0	0	0	0.08	0	0	0
chr8:141370284..141370289,-	0	0	0	0	0	0	0	0	0
chr8:141467799..141467810,-	0.23	0.39	0.5	1.16	1.02	1.15	0.55	0.08	0.34
chr8:141467818..141467866,-	11.28	11.96	9.73	11.8	10.16	12.32	7.09	6.26	7.95
chr8:141468343..141468360,-	1.35	0.2	0.84	1.94	1.97	1.64	0.08	0.16	0.27
chr8:141475127..141475140,+	0	0	0	1.26	0.58	0.33	0	0	0
chr8:1414966..1414992,+	0	0	0	0	0	0	0	0	0
chr8:141521386..141521469,+	34.06	34.9	45.48	38.9	52.7	40.81	38.21	30.08	33.3
chr8:141521474..141521485,+	1.8	3.14	2.18	1.26	1.9	2.71	1.73	1.57	1.15
chr8:141521493..141521532,+	17.37	17.25	16.11	8.9	12.79	12.07	9.85	7.34	8.83
chr8:141521540..141521557,+	1.35	0.2	1.34	6.29	6.94	7.47	5.51	4.86	5.26
chr8:141521568..141521589,+	0.23	0.2	0.17	1.84	1.97	1.48	2.52	1.9	2.16
chr8:141522072..141522104,+	1.8	0.78	1.68	3.68	3.29	3.7	0.32	0.58	0.61
chr8:141522181..141522227,+	1.58	1.37	1.51	2.03	2.78	2.63	1.1	1.07	0.94
chr8:141524036..141524040,+	0	0	0.17	0.39	0.44	0.25	0.08	0.08	0.13
chr8:141526202..141526229,+	0.45	0.2	0	1.64	1.17	1.07	0.95	0.82	0.47
chr8:141526262..141526266,+	0.23	0	0.34	2.03	1.46	2.46	1.18	1.73	1.15
chr8:141532627..141532648,-	0.23	1.18	0.67	0.68	0.73	0.66	0.63	0.33	0.81
chr8:141552669..141552672,-	0	0	0.34	0.58	0	0.25	0.08	0.08	0
chr8:141599124..141599145,+	0	0	0	0	0	0	0	0	0
chr8:141601516..141601544,-	0	0	0	0	0	0.08	0	0	0.07
chr8:141603646..141603650,-	0	0.39	0	0.19	0	0.25	0	0.08	0
chr8:141606825..141606846,-	0	0	0	0	0	0	0	0	0
chr8:141607100..141607113,-	0	0	0	0	0	0	0	0	0
chr8:141607117..141607140,-	0	0	0	0	0	0	0	0	0
chr8:141607144..141607155,-	0	0	0	0	0	0	0	0	0
chr8:141607298..141607303,+	0	0	0	0	0	0	0	0	0
chr8:141607391..141607422,+	0	0	0	0	0	0	0	0	0
chr8:141608042..141608073,+	0	0	0	0	0	0	0	0	0
chr8:141608729..141608732,-	0	0	0	0	0	0	0	0	0
chr8:141644325..141644350,+	0	0	0	1.64	1.32	1.72	0.16	0	0.54
chr8:141645693..141645783,-	26.85	20.98	22.32	29.22	32.31	31.2	15.84	12.94	13.08
chr8:141656896..141656918,-	0	0	0	0	0	0	0	0	0
chr8:141707233..141707235,-	0	0	0.5	0.87	0.51	0.74	0.47	0.08	0.4
chr8:141719064..141719068,-	0	0.39	0.5	0.29	0.29	0.08	0.32	0	0.2
chr8:141728444..141728461,-	0	0	0	0	0	0	0	0	0
chr8:141728472..141728496,-	0	0	0	0	0	0	0	0	0
chr8:141728647..141728677,-	0	0	0	0	0	0	0	0	0
chr8:141728679..141728690,-	0	0	0	0	0	0	0	0	0
chr8:141728731..141728740,-	0	0	0	0	0	0	0	0	0
chr8:141728760..141728771,-	0	0	0	0	0	0	0	0	0
chr8:141769626..141769630,-	0	0	0	0.39	0	0.41	0	0.25	0.13
chr8:141774444..141774461,-	0	0	0	0	0	0	0	0	0
chr8:141774467..141774528,-	0	0	0	0	0	0	0	0	0
chr8:141799375..141799380,-	0	0.39	0	0.1	0.15	0.16	0	0	0.07
chr8:141810634..141810662,-	0	0	0	0	0	0.08	0	0	0
chr8:141810676..141810696,-	0	0	0.17	0	0	0.08	0	0.08	0
chr8:141849434..141849445,+	0	0	0	0	0	0	0	0	0
chr8:141856395..141856407,-	0	0.2	0.17	0.68	0.22	0.33	0.39	0.49	0.13
chr8:141889773..141889775,-	0.23	0.59	0.34	0.29	0.07	0.25	0	0.41	0.27
chr8:141931265..141931281,-	0	0	0	0	0	0	0.32	0.08	0.2
chr8:141931287..141931301,-	0	0	0	0	0	0	0.95	0.82	1.21
chr8:142011093..142011127,-	0.23	0	0	0.97	0.8	1.4	1.58	0.58	0.54
chr8:142011244..142011288,-	6.32	4.9	7.38	3.19	2.12	2.14	2.13	1.81	2.36
chr8:142011291..142011307,-	0.68	0.98	1.68	2.23	2.34	1.31	0.79	0.58	0.61
chr8:142011316..142011400,-	20.3	18.82	13.43	23.8	25.58	25.54	21.35	21.02	23.79
chr8:142011402..142011421,-	1.35	0.59	1.17	1.45	1.24	1.81	1.18	0.74	0.74
chr8:142011438..142011439,-	0	0.2	0.17	0.19	0.15	0.25	0.16	0	0.2
chr8:142012169..142012186,-	0	0	0	0.87	0.51	0.57	0.39	0.41	0.13
chr8:142087701..142087706,+	0.23	0.39	0.17	0.48	0.37	0.33	0.08	0	0.2
chr8:142106195..142106199,-	0	0	0	0	0	0	0.32	0	0.27
chr8:142117194..142117210,+	0	0	0	0	0	0	0	0	0
chr8:142122991..142122996,-	0	0	0.17	0	0	0	0	0	0
chr8:142129999..142130013,+	0	0	0	0	0	0	0	0	0
chr8:142131493..142131499,-	0	0	0	0	0	0	0	0	0
chr8:142131631..142131642,+	0	0	0	0	0	0	0	0	0
chr8:142138263..142138275,-	0	0	0	0.48	0.29	0.08	0.08	0.16	0.07
chr8:142138395..142138414,-	0.23	0.2	0.17	0.19	0	0.25	0	0.08	0
chr8:142138680..142138708,+	0	0	0	4.84	5.77	3.94	0.24	0.08	0.34
chr8:142138713..142138796,+	0	0	0.17	6	7.67	6.49	0.63	0.41	0.27
chr8:142138799..142138806,+	0	0	0	0	0	0	0	0	0
chr8:142139796..142139811,-	0	0	0	0	0.07	0.08	0	0	0
chr8:142139883..142139902,-	0	0	0	0.1	0	0	0	0	0
chr8:142140103..142140129,-	0	0	0	0	0	0	0	0	0
chr8:142140163..142140187,-	0	0	0	0.1	0	0	0	0	0
chr8:142140196..142140223,-	0	0	0	0	0	0	0	0	0
chr8:142154076..142154088,+	0	0	0	0.1	0	0	0	0	0
chr8:142154259..142154265,+	0	0	0	0	0	0	0	0	0
chr8:142154283..142154292,+	0	0	0	0	0	0	0	0	0
chr8:142154314..142154326,+	0	0	0	0	0	0	0	0	0
chr8:142167523..142167532,+	0	0	0	0	0	0	0	0	0
chr8:142213424..142213466,-	0	0	0	0	0	0	0	0	0
chr8:142216132..142216139,-	0	0	0	0	0	0	0	0	0
chr8:142216157..142216168,-	0	0	0	0	0	0	0	0	0
chr8:142219071..142219092,+	0	0	0	0	0	0	0	0	0
chr8:142219099..142219110,+	0	0	0	0	0	0	0	0	0
chr8:142219309..142219327,+	0	0	0	0	0	0	0	0	0
chr8:142221180..142221182,-	0	0	0	0	0	0	0	0	0
chr8:142237484..142237498,+	0	0	0	0	0	0	0	0	0
chr8:142238272..142238276,+	0	0	0.17	0.1	0.29	0.08	0	0	0.13
chr8:142245684..142245705,-	0	0	0	0	0	0	0	0	0
chr8:142247795..142247863,-	0	0	0	0	0	0	0	0	0
chr8:142247940..142247948,-	0	0	0	0	0	0	0	0	0
chr8:142248874..142248905,-	0	0	0	0	0	0	0	0	0
chr8:142275760..142275774,+	0	0	0	0	0	0	0	0	0
chr8:142276193..142276204,+	0	0	0	0	0	0	0	0	0
chr8:142316032..142316055,-	0	0	0	0	0	0	0	0	0
chr8:142317989..142317992,-	0	0	0	0	0	0	0	0	0
chr8:142318379..142318394,-	9.93	9.61	11.75	2.13	3	1.72	0	0	0
chr8:142318398..142318444,-	12.86	12.74	14.26	3.48	5.04	3.04	0	0	0
chr8:142318446..142318461,-	0.68	0.59	1.01	0.29	0.73	0.66	0	0	0
chr8:142318473..142318484,-	0.45	0.59	0.17	0.29	0.44	0.08	0	0	0
chr8:142335065..142335096,+	0	0	0	0	0	0	0	0	0
chr8:142335166..142335176,+	0	0	0	0	0	0	0	0	0
chr8:142350638..142350683,+	0	0.2	0.17	0	0	0	0	0	0
chr8:142377376..142377391,-	0	0	0	0.29	0.22	0.25	0	0	0
chr8:142384243..142384251,+	0	0	0	0	0	0	0	0	0
chr8:142384271..142384329,+	0	0	0	0	0	0	0	0	0.07
chr8:142402089..142402158,+	8.57	5.49	4.2	0.39	1.53	1.15	3.78	2.47	3.17
chr8:142402708..142402726,-	0	0	0	0	0	0	0	0	0
chr8:142403994..142404003,-	0	0	0	0	0	0	0	0	0
chr8:142410662..142410702,+	0	0	0	0	0	0	10.79	10.14	10.31
chr8:142423369..142423380,+	0	0	0	0	0	0	0	0	0
chr8:142426120..142426125,+	0.23	0.2	0.17	0	0	0	0	0	0
chr8:142426219..142426234,+	0.45	0.78	0.34	0	0	0	0	0	0
chr8:142426241..142426250,+	0.23	0	0.34	0	0	0	0	0	0
chr8:142427929..142427935,+	0	0	0	0	0	0	0	0	0
chr8:142427981..142428017,+	9.48	10	7.72	0.1	0	0	0	0	0
chr8:142428034..142428043,+	0	0	0	0	0	0	0	0	0
chr8:142428055..142428064,+	0	0.2	0.17	0	0	0	0	0	0
chr8:142431453..142431493,+	0	0	0.17	0	0	0	0	0	0
chr8:142441026..142441036,+	0	0.2	0.17	0	0	0	0	0.08	0
chr8:142441259..142441277,+	0	0	0	0	0	0	0	0	0
chr8:142469114..142469116,+	2.48	1.37	1.51	1.45	2.85	2.79	2.28	1.32	2.36
chr8:142483044..142483063,-	0	0	0	0	0	0	0	0	0
chr8:142517317..142517332,-	0	0	0	0	0	0	0	0	0
chr8:142517414..142517424,+	0	0	0	0	0	0	0	0	0
chr8:142524760..142524776,+	0	0	0	0	0	0	0	0	0
chr8:142528187..142528198,+	0	0	0	0	0	0	0	0	0
chr8:142528387..142528410,+	0	0	0	0	0	0	0	0	0
chr8:142528415..142528441,+	0	0	0	0	0	0	0	0	0
chr8:142555259..142555264,-	0	0	0	0	0	0	0	0	0
chr8:142555285..142555291,-	0	0	0	0	0	0	0	0	0
chr8:142555297..142555302,-	0	0	0	0	0	0	0	0	0
chr8:14262412..14262423,+	0	0	0	0	0	0	0	0	0
chr8:142878006..142878015,+	0	0	0	0	0	0	0	0	0
chr8:143271384..143271387,+	0	0	0	0	0	0	0	0	0
chr8:143279700..143279721,+	0	0	0	0	0	0	0	0	0
chr8:143295119..143295149,-	0	0	0	0	0	0	0	0	0
chr8:143317560..143317581,-	0	0	0	0	0.07	0	0	0	0
chr8:143403933..143403944,-	0	0	0	0	0	0	0	0	0
chr8:143404098..143404125,-	0	0	0	0	0	0	0	0	0
chr8:143405050..143405068,-	0	0	0	0	0	0	0	0	0
chr8:143407165..143407200,-	0	0	0	0	0	0	0	0	0
chr8:143408060..143408083,+	0	0	0	0	0	0	0	0	0
chr8:143411767..143411777,+	0	0	0	0	0	0	0	0	0
chr8:143484483..143484555,-	3.84	2.94	3.19	1.55	2.92	1.89	1.65	2.14	1.28
chr8:143530804..143530825,+	0	0	0	0	0	0	0	0	0
chr8:143531003..143531016,+	0	0	0	0	0	0	0	0	0
chr8:143531017..143531037,+	0	0	0	0	0	0	0	0	0
chr8:143537079..143537087,+	0	0	0	0	0	0	0	0	0
chr8:143591513..143591534,+	0	0	0	0	0	0	0	0	0
chr8:143591543..143591567,+	0	0	0	0	0	0	0	0	0
chr8:143591583..143591596,+	0	0	0	0	0	0	0	0	0
chr8:143592042..143592087,+	0.23	0	0	0	0	0	0.08	0	0
chr8:143592090..143592101,+	0	0	0	0	0	0	0	0	0
chr8:143599478..143599479,+	0	0	0	0	0	0	0	0	0
chr8:143660403..143660420,+	0	0	0	0	0	0	0	0	0
chr8:143660430..143660441,+	0	0	0	0	0	0	0	0	0
chr8:143694142..143694155,-	0	0	0	0	0	0	0	0	0
chr8:143694177..143694197,-	0	0	0	0	0	0	0	0	0
chr8:143694204..143694215,-	0	0	0	0	0	0	0	0	0
chr8:143695830..143695845,-	0.23	0	0	0.87	1.83	0.57	0.08	0	0
chr8:143696988..143697008,+	0	0	0	0	0	0	0	0	0
chr8:143751356..143751362,+	0	0	0	0	0	0	0	0	0
chr8:143751366..143751408,-	4.51	5.88	7.05	7.93	9.72	9.28	8.19	7.34	7.89
chr8:143751707..143751730,+	0	0	0	0	0.29	0.49	0	0	0
chr8:143761905..143761921,+	0	0	0	115.04	93.12	118.74	0	0	0
chr8:143763347..143763359,-	0	0	0	0.77	1.9	1.07	0	0	0
chr8:143763362..143763394,-	0	0	0	16.16	20.1	13.71	0	0	0
chr8:143781405..143781425,+	0	0	0	12	4.82	9.2	0	0	0
chr8:143781432..143781443,+	0	0	0	1.94	0.88	1.31	0	0	0
chr8:143781490..143781507,+	0	0	0	31.35	11.04	25.95	0	0	0
chr8:143781513..143781568,+	0	0	0	53.02	20.32	46.31	0	0	0
chr8:143781830..143781881,+	0	0.2	0	42.77	25.8	46.23	0	0	0
chr8:143781883..143781895,+	0	0	0	4.84	2.49	5.42	0	0	0
chr8:143781901..143781949,+	0	0	0	34.15	16.74	30.71	0	0	0
chr8:143782507..143782516,+	0	0	0	1.16	0.44	1.23	0	0	0
chr8:143808384..143808441,-	0	0.2	0	1.64	1.68	1.48	0.79	1.15	1.08
chr8:143808468..143808479,-	0	0	0	0.29	0.15	0.49	0	0.16	0.07
chr8:143808605..143808651,+	1.13	1.18	0.84	5.13	6.72	5.5	5.36	4.7	4.45
chr8:143808654..143808735,+	5.87	4.51	3.02	34.35	33.62	35.31	26.16	27.77	27.7
chr8:143814087..143814102,-	0	0	0	0	0	0	0	0	0
chr8:143814432..143814436,-	0	0	0	0	0	0	0	0	0
chr8:143823816..143823832,-	0	0	0	0	0	0	0	0	0
chr8:143833918..143833960,-	0	0	0	0	0.07	0.08	0.16	0.33	0
chr8:143833961..143833974,-	0	0	0	0	0	0	0	0	0.07
chr8:143834403..143834444,-	0	0	0	0	0	0	0	0	0
chr8:143844467..143844506,+	0	0	0	0	0	0	14.5	10.63	15.3
chr8:143844567..143844588,+	0	0	0	0	0	0	3.23	1.98	2.49
chr8:143851234..143851252,-	0	0	0	0.1	0.07	0	0	0	0
chr8:143857113..143857123,-	0	0	0	0	0	0	0.08	0	0
chr8:143857402..143857446,-	0	0	0	0	0	0	0	0	0
chr8:143858590..143858685,-	0	0	0.17	0	0	0	0.16	0.08	0.07
chr8:143859046..143859064,+	0	0	0	0	0	0	0.24	0	0.2
chr8:143859171..143859183,-	0	0	0	0	0	0	0	0	0
chr8:143859197..143859305,-	0	0.2	0.5	0	0	0	1.73	1.48	2.09
chr8:143866581..143866589,-	0	0	0	0	0	0	0	0	0
chr8:143866652..143866665,-	0	0	0	0	0	0	0	0	0
chr8:143867355..143867390,-	0	0	0	0	0.07	0.08	0.24	0	0.13
chr8:143867946..143867962,-	0	0	0	1.16	0.15	0.82	0	0.16	0.13
chr8:143923729..143923734,+	0	0	0	0	0	0	0	0	0
chr8:144073030..144073072,+	0	0	0	0	0	0	0	0	0
chr8:144090499..144090501,-	0.68	0.2	1.01	0	0	0	0	0	0
chr8:144094701..144094724,-	0	0	0	0	0	0	0.08	0	0
chr8:144099696..144099709,-	0	0	0	0	0	0	0	0	0
chr8:144099758..144099767,-	0	0	0	0.1	0	0	0.08	0	0
chr8:144099795..144099882,-	0.45	0.2	1.51	0.39	0.66	0.16	0.39	0.33	1.01
chr8:144099896..144099913,+	24.59	19.21	23.5	31.83	28.94	36.87	10.56	9.15	11.32
chr8:144099914..144099953,+	48.73	55.49	74.18	109.92	109.2	112.09	34.35	32.64	36.47
chr8:144100662..144100671,+	0	0.2	0	0	0	0	0	0	0
chr8:144102329..144102348,+	0.68	0.78	0.17	1.26	1.61	1.81	0.16	0.58	0.34
chr8:144102719..144102796,+	0.45	0.39	0.5	1.06	0.73	0.82	0.55	0.25	0.4
chr8:144102977..144103035,+	0	0.39	0.34	0.48	0.44	0.82	0.08	0.16	0.13
chr8:144103180..144103232,+	0.9	0.39	0.5	0.87	1.1	0.74	0.08	0.66	0.13
chr8:144103192..144103215,-	0.23	0	0	0	0.15	0.25	0	0.08	0.07
chr8:144103216..144103265,-	0	0.2	0	0.48	0.51	1.07	0.16	0.16	0.27
chr8:144103327..144103340,+	0	0.2	0	0.39	0.73	0.33	0.08	0	0.07
chr8:144105604..144105620,-	0	0	0	0	0	0	0	0.08	0
chr8:144105802..144105813,+	0	0	0	0	0	0	0	0	0
chr8:144107532..144107535,-	0.68	0	0.17	0	0	0	0.08	0	0.07
chr8:144107973..144107990,+	0	0	0	0	0	0	0	0	0
chr8:144120622..144120629,+	0	0	0	0.1	0	0	0	0	0
chr8:144120630..144120642,+	0	0	0	0	0.07	0	0.08	0	0
chr8:144120648..144120707,+	0	0	0	2.23	2.05	2.63	1.65	1.81	1.69
chr8:144120710..144120719,+	0	0	0	0	0	0	0	0.08	0
chr8:144120736..144120747,+	0	0	0	0	0	0	0.08	0	0.13
chr8:144124493..144124500,+	0	0	0	0	0	0	0	0	0
chr8:144124531..144124572,+	0	0	0	0	0	0	0.16	0.16	0.13
chr8:144161715..144161725,+	0	0	0	0	0	0	0	0	0
chr8:144162006..144162051,+	0	0	0	0	0	0	0	0	0
chr8:144241295..144241313,-	0	0	0	0	0	0	0	0	0
chr8:144241413..144241426,-	0	0	0	0	0	0	0	0	0
chr8:144241432..144241441,-	0	0	0	0	0	0	0	0	0
chr8:144241664..144241748,-	0	0	0	0	0	0	0	0	0
chr8:144242020..144242075,-	0	0	0	0	0	0	0	0	0
chr8:144260966..144260967,-	0	0	0	0	0	0	0	0	0
chr8:144261054..144261063,-	0	0	0	0	0	0	0	0	0
chr8:144261092..144261101,-	0	0	0	0	0	0	0	0	0
chr8:144295042..144295049,+	0	0	0	0	0	0	0	0	0
chr8:144295067..144295131,+	0	0	0	0	0	0	0	0	0
chr8:144329092..144329140,+	2.71	3.73	4.03	2.81	4.09	3.37	5.75	4.78	5.26
chr8:144347006..144347031,-	0.23	0.2	0	0	0	0	0.08	0	0.07
chr8:144349606..144349656,+	3.84	6.47	5.87	4.26	6.14	6.24	2.13	2.06	2.09
chr8:144352081..144352088,-	0	0	0	0	0	0	0	0	0.07
chr8:144363736..144363747,-	0	0	0.34	0.1	0.07	0.08	0.55	0.08	0.13
chr8:144363782..144363799,-	1.35	0.2	1.01	0.77	0.95	0.57	1.26	1.15	1.28
chr8:144363801..144363865,-	23.46	22.55	21.65	11.51	17.1	11.99	12.45	11.04	13.08
chr8:144371739..144371750,+	0.23	0	0.17	0	0	0	0.08	0	0
chr8:144371773..144371774,+	0.23	0	0	0	0	0	0	0	0
chr8:144373486..144373532,-	1.13	1.37	0.67	0.68	1.46	0.66	2.21	2.8	1.82
chr8:144373550..144373617,+	2.03	1.96	2.52	2.32	2.85	2.14	3.23	2.31	2.97
chr8:144406165..144406169,-	0	0.2	0.17	0	0.07	0	0	0	0
chr8:144414013..144414023,-	0	0	0	0	0	0	0	0	0
chr8:144417014..144417064,-	44.67	45.29	40.28	20.22	22.66	24.22	24.42	21.59	21.3
chr8:144417558..144417572,-	0	0	0	0	0.07	0	2.21	2.64	2.09
chr8:144442125..144442134,-	0	0	0	0	0	0	0	0	0
chr8:144442136..144442151,-	0.23	0	0	0	0	0	0	0	0
chr8:144442172..144442182,-	0	0	0	0	0	0	0	0	0
chr8:144443159..144443166,+	0	0	0	0	0	0	0	0	0
chr8:144450725..144450748,-	1.58	1.57	1.68	0.48	0.66	1.15	2.13	2.31	1.89
chr8:144450787..144450805,-	0.9	1.57	1.01	0.68	0.66	1.07	0.32	0.16	0.34
chr8:144450985..144451002,+	0	0	0	0.87	0.44	1.72	0.08	0.08	0
chr8:144451007..144451031,+	0.68	0.2	0.5	2.42	4.09	4.11	0.24	0.58	0.27
chr8:144451039..144451054,+	0	0	0.17	3.48	3.51	5.01	0.47	0.58	0.4
chr8:144480343..144480350,-	0	0	0	0	0	0	0	0	0
chr8:144488686..144488699,+	0	0	0	0	0	0	0	0	0
chr8:144488798..144488834,+	0	0	0	0	0	0	0	0	0
chr8:144490357..144490399,+	0.23	0.39	0.84	0	0	0	0.63	0.49	0.61
chr8:144512897..144512903,-	0	0	0.34	0.77	1.61	0.49	0.08	0.08	0.07
chr8:144523662..144523672,-	0	0	0	0	0	0	0	0	0
chr8:144542829..144542857,-	0	0	0	0	0	0	0	0	0
chr8:144543988..144544006,-	0	0	0	0	0	0	0	0	0
chr8:144544026..144544036,-	0	0	0	0	0	0	0	0	0
chr8:144544538..144544589,+	0	0	0	0	0	0	0.63	0.58	0.94
chr8:144594232..144594234,+	0	0	0	0	0	0	0	0	0
chr8:144600590..144600610,-	0	0	0	0	0	0	0	0	0
chr8:144601518..144601527,-	0	0	0	0	0	0	1.02	0.66	1.21
chr8:144610064..144610088,-	0	0	0	0	0	0	0.71	0.33	0.4
chr8:144610164..144610167,+	0	0	0	0	0	0	0.08	0	0.07
chr8:144623595..144623646,-	7.67	9.02	10.07	12.38	11.62	11.5	9.06	10.47	11.32
chr8:144623732..144623748,-	0	0	0	0	0	0	0	0	0
chr8:144629463..144629501,-	0.9	0	0.34	0	0	0	0.08	0	0
chr8:144635499..144635509,-	0	0	0	0	0.07	0	0	0	0
chr8:144635648..144635661,-	0	0.2	0	0	0.07	0	0	0	0.07
chr8:144635664..144635703,-	2.26	2.35	1.17	0.1	0.37	0.41	0.95	1.15	0.88
chr8:144635740..144635767,-	1.13	0.59	0.84	0	0.15	0.33	0.16	0	0.47
chr8:144640428..144640455,-	1.35	0.39	0.17	3.1	6.58	3.94	3.78	3.3	4.45
chr8:144640479..144640488,+	0	0	0	0.1	0.15	0.08	0.63	0.25	0.61
chr8:144640499..144640565,+	1.35	0.39	1.01	8.13	7.46	8.95	9.85	11.46	10.65
chr8:144640566..144640575,+	0	0	0	0.1	0.37	0.49	0.16	0.16	0.07
chr8:144651051..144651109,-	0.45	0	0.5	0	0	0	0	0	0
chr8:144654319..144654336,-	0.23	0	0	1.35	1.1	0.9	0	0.08	0.2
chr8:144654918..144654950,-	0	0.39	0.5	3.68	2.63	4.68	0.79	0.58	0.88
chr8:144655231..144655253,-	0	0	0.17	0.19	0.15	0.08	0.16	0	0
chr8:144655258..144655280,-	0.23	0	0	0.1	0.07	0	0	0.08	0
chr8:144660129..144660141,-	0	0	0	0	0	0	0	0	0
chr8:144660376..144660379,-	0	0	0	0	0	0	0	0	0
chr8:144660485..144660521,-	16.02	12.94	12.08	20.9	17.1	23.73	0	0	0
chr8:144660771..144660825,-	0.23	0	0.17	1.94	1.53	1.89	0	0	0
chr8:144660828..144660844,-	0.23	0.2	0.17	0.29	0.73	0.33	0	0	0
chr8:144663475..144663494,-	1.35	0.98	0.84	1.64	1.61	2.38	1.89	2.23	1.75
chr8:144674284..144674301,-	0	0	0	0	0	0	0	0	0
chr8:144679264..144679283,-	5.64	4.71	1.68	0.97	0.37	0.82	1.1	0.82	1.15
chr8:144679296..144679338,-	6.09	6.86	3.19	1.84	1.24	2.55	1.26	0.99	1.08
chr8:144679393..144679416,+	0.23	0.2	0.17	0.19	0.22	0.25	0.08	0.16	0.27
chr8:144679575..144679593,-	111.9	115.09	112.1	125.11	127.18	138.53	145.51	149.83	152.8
chr8:144679602..144679617,-	16.24	17.65	15.94	7.16	7.02	7.55	4.57	4.86	5.06
chr8:144679778..144679798,-	1.13	2.55	1.34	1.55	0.95	1.64	1.26	1.81	0.88
chr8:144679833..144679857,-	1.35	2.16	1.51	1.35	1.53	1.81	0.55	1.32	1.48
chr8:144679984..144680045,+	2.71	3.53	3.02	4.93	6.65	5.17	2.13	2.72	1.75
chr8:144690595..144690637,-	0	0.2	0.17	0	0	0	0	0	0.13
chr8:144691718..144691753,-	11.51	9.61	10.4	13.84	9.79	12.89	8.98	10.05	8.7
chr8:144698414..144698424,-	0	0	0	0.1	0	0	0	0	0
chr8:144698454..144698469,-	0	0	0.34	0	0	0	0	0	0
chr8:144699244..144699249,-	0	0	0	0	0	0	0	0	0
chr8:144699250..144699255,-	0	0	0	0	0	0	0	0	0
chr8:144699260..144699269,-	0	0	0	0	0	0	0	0	0
chr8:144699628..144699656,-	1.58	2.16	1.01	2.71	2.49	4.6	3.07	2.55	2.09
chr8:144699668..144699737,-	26.39	30.98	22.99	33.77	29.16	36.3	24.82	22.99	22.11
chr8:144700212..144700224,-	0	0	0	0	0	0	0	0	0
chr8:144714944..144714958,-	0	0.2	0.34	0	0	0	0	0	0
chr8:144718171..144718244,+	4.06	5.69	6.04	7.84	8.77	8.29	4.88	5.6	6
chr8:144766617..144766664,+	4.74	2.74	3.52	3.97	4.6	5.26	2.21	3.21	2.83
chr8:144766669..144766683,+	0	1.37	0.67	1.55	1.61	1.48	0.63	0.74	0.74
chr8:144798487..144798561,+	1.35	1.18	1.34	0	0	0	0	0	0
chr8:144799392..144799409,+	0	0	0	0	0	0	0	0	0
chr8:144815895..144815912,-	0	0	0.17	1.74	0.51	1.15	0.08	0.66	0.13
chr8:144815914..144815961,-	9.48	6.67	9.9	30.67	15.42	29.15	5.83	8.82	5.39
chr8:144815966..144815986,-	1.8	1.18	0.84	3.39	2.85	3.37	1.42	1.81	2.09
chr8:144816195..144816210,-	0	0	0.17	0.29	0.22	0.66	0.39	1.57	0.54
chr8:144816246..144816276,-	1.35	2.94	1.68	2.42	2.34	2.05	1.02	0.49	0.74
chr8:144816303..144816336,+	0	0	0.34	0.19	0.29	0.49	0.08	0.33	0.13
chr8:144820199..144820203,-	0	0	0	0	0	0	0	0	0
chr8:144820698..144820718,-	0	0	0	0	0	0	0	0	0
chr8:144820801..144820812,-	0	0	0.17	0	0	0	0	0	0
chr8:144821532..144821551,+	0.23	0	0	1.84	1.39	1.81	0	0	0
chr8:144821557..144821584,+	0	0	0	1.26	0.95	1.56	0	0	0
chr8:144821696..144821778,+	0	0	0	2.81	1.46	3.28	0	0	0
chr8:144822734..144822746,-	0	0	0	0.39	0.66	0.33	0	0.08	0
chr8:144822777..144822788,-	0	0	0	0.1	0.51	0.16	0	0	0.07
chr8:144822799..144822824,-	0	0	0	0.77	0.58	0.9	0	0	0
chr8:144822864..144822887,-	0	0	0	0	0	0.08	0	0	0
chr8:144874777..144874810,-	0	0	0	0	0	0	0	0	0
chr8:144874971..144874988,-	0	0	0	0	0	0	0	0	0
chr8:144875208..144875222,-	0	0	0	0	0	0	0	0	0
chr8:144875233..144875250,-	0	0	0	0	0	0	0	0.08	0
chr8:144875310..144875315,-	0	0	0	0	0	0	0	0	0
chr8:144897813..144897949,-	8.12	10.59	7.55	11.32	8.48	14.78	14.1	16.07	14.09
chr8:144897951..144897962,-	0	0	0	0.19	0.22	0.33	0.24	0.25	0.2
chr8:144905532..144905541,-	0	0	0	0	0	0	0	0	0
chr8:144911181..144911218,-	0.68	0.2	0.17	0.58	0.73	0.74	1.26	1.15	0.88
chr8:144911236..144911266,+	1.58	1.37	1.51	1.55	1.46	1.23	1.73	1.4	2.09
chr8:144911476..144911517,-	42.19	38.62	38.77	46.44	34.5	48.04	37.5	40.88	39.43
chr8:144911531..144911544,-	5.87	3.33	2.69	4.35	2.7	4.11	3.07	2.55	2.9
chr8:144911698..144911722,+	0.45	1.37	1.01	0	0.07	0.08	0.79	0.41	0.67
chr8:144917252..144917267,-	0.45	0	0	0.1	0	0	0	0	0
chr8:144918542..144918553,-	0	0	0	0	0	0	0	0	0
chr8:144923023..144923042,-	0	0	0.34	0.29	1.68	1.64	0.08	0	0
chr8:144923056..144923067,-	0	0	0	0.39	0.22	0.16	0	0	0
chr8:144923089..144923105,-	0.23	0.39	0.5	0.58	0.44	0.33	0	0	0.07
chr8:144923112..144923168,-	4.51	4.71	6.38	2.03	1.68	3.04	2.36	2.55	2.22
chr8:144923214..144923286,-	1.13	1.18	1.34	0.58	0.8	0.66	1.26	1.57	1.62
chr8:144940065..144940069,-	0.45	0.39	0.17	1.06	1.02	0.99	1.65	1.24	1.95
chr8:144952631..144952636,-	5.19	4.71	1.68	6.29	5.12	6.16	4.1	5.27	4.52
chr8:144953360..144953363,-	0	0	0	0	0	0	0.08	0.16	0.2
chr8:144989353..144989365,-	0	0.2	0	0.1	0.22	0.08	0	0	0.07
chr8:144990252..144990295,-	0	0.59	0.17	1.06	0.58	0.49	0.08	0.08	0.13
chr8:145001483..145001497,-	0	0	0	0	0.07	0.25	0.08	0.16	0
chr8:145002512..145002523,-	0	0	0	0	0	0	0.08	0	0
chr8:145002542..145002553,-	0	0.2	0	0	0	0	0	0	0.07
chr8:145002893..145002904,+	0	0.2	0	0	0	0	0	0	0
chr8:145002914..145002925,+	0	0	0	0	0	0	0	0.16	0
chr8:145003656..145003672,-	0	0	0	0.19	0	0	0.08	0.16	0.07
chr8:145003675..145003700,-	0.23	0	0	0	0	0	0	0	0.07
chr8:145006613..145006648,+	0	0.2	0.17	2.13	0.66	1.64	0.32	0.25	0.27
chr8:145008352..145008394,-	0	0	0	0	0.07	0	0	0	0
chr8:145009825..145009834,-	0	0	0	0	0	0	0	0	0
chr8:145009836..145009847,-	0	0	0	0	0	0	0	0	0
chr8:145010636..145010691,-	0	0	0	0.58	0.15	0.33	0	0	0
chr8:145010692..145010703,-	0	0	0	0.1	0.07	0	0	0	0
chr8:145010972..145010996,-	0	0	0	0	0	0	0	0	0
chr8:145011875..145011879,+	0	0	0	0	0	0	0	0	0
chr8:145012375..145012398,-	0	0	0	0	0.22	0.08	0	0	0
chr8:145013357..145013390,-	0	0	0	0	0.15	0.08	0	0	0
chr8:145013517..145013546,+	0	0	0	0.1	0	0	0	0	0
chr8:145013711..145013786,-	4.51	7.45	5.87	50.51	32.23	42.37	0	0	0
chr8:145013791..145013812,-	1.35	2.55	1.68	3.19	2.78	3.61	0.08	0	0
chr8:145013990..145014016,+	0	0	0	0	0.07	0	0	0	0
chr8:145016746..145016811,-	1.13	1.37	0.67	1.55	1.17	1.07	0.55	0.82	0.81
chr8:145016820..145016831,-	0.23	0	0	0	0.07	0.25	0.16	0.16	0.07
chr8:145018080..145018178,-	0.9	0.78	0.34	1.06	0.8	0.74	0.55	1.15	0.88
chr8:145018310..145018328,-	0.23	0.59	0.17	0.39	0.58	0.49	0.08	0.33	0.07
chr8:145018875..145018886,-	0	0	0	0	0	0	0	0	0
chr8:145018905..145018953,-	0	0	0	0	0	0	0	0	0
chr8:145018955..145018960,-	0	0	0	0	0	0	0	0	0
chr8:145018981..145018994,-	0	0	0	0	0	0	0	0	0
chr8:145020560..145020624,-	0	0	0	0	0.07	0.08	0	0	0
chr8:145020785..145020804,-	0	0	0	0	0.07	0	0	0	0
chr8:145025046..145025061,-	0.9	0.39	0.5	4.64	4.24	3.94	0	0	0
chr8:145025063..145025073,-	0	0	0.17	0.39	0.88	0.25	0	0	0
chr8:145025074..145025102,-	4.51	4.12	4.53	16.45	13.67	13.3	0	0	0
chr8:145025930..145025945,-	0	0	0	0.29	0.73	0.08	0	0	0
chr8:145026172..145026185,-	0	0	0	0	0.29	0	0	0	0
chr8:145026443..145026482,+	0	0	0	0.19	0.44	0.16	0.08	0	0.07
chr8:145027973..145027992,-	0	0	0	0.87	1.17	1.31	2.13	2.47	1.89
chr8:145027995..145028012,-	0.23	0.2	0	1.94	2.85	3.12	3.55	3.21	3.17
chr8:145028013..145028035,-	0.23	0.2	0.34	1.64	1.97	1.48	2.84	1.73	1.69
chr8:145033682..145033707,-	0	0	0	0	0	0	0	0	0
chr8:145047688..145047704,-	4.06	2.74	4.03	4.64	3.87	3.37	7.88	9.4	7.28
chr8:145050890..145050935,-	3.84	3.33	4.03	3.39	3.65	5.01	1.26	1.57	1.55
chr8:145051007..145051015,+	0	0.2	0	0	0.29	0	0	0	0
chr8:145051115..145051207,-	1.58	1.18	0.5	1.55	1.68	1.89	1.97	1.48	1.15
chr8:145052402..145052417,-	0	0	0	0.1	0	0	0	0	0
chr8:145052422..145052434,-	0	0	0	0	0	0	0	0	0.07
chr8:145060203..145060225,+	0	0	0	0.1	0.15	0.16	0.08	0.16	0
chr8:145060559..145060592,-	0	0	0	0.77	0.73	1.31	0.63	1.07	1.01
chr8:145060593..145060634,-	0.23	0.39	0	7.26	8.26	10.84	4.81	4.78	3.91
chr8:145064215..145064232,+	33.84	29.8	36.42	19.35	16.23	21.6	33.09	29.09	31.34
chr8:145064233..145064278,+	82.34	76.07	73.84	53.41	55.11	59.21	101.39	98.07	98.54
chr8:145064288..145064299,+	6.54	8.43	8.22	6.1	5.26	5.83	7.64	7.42	7.01
chr8:145064302..145064316,+	8.12	10.78	9.4	3.19	5.34	4.68	6.3	7.91	6.88
chr8:145064910..145064923,-	0	0	0	0	0	0	0.08	0	0
chr8:145065340..145065356,+	0	0	0	0	0	0	0	0	0
chr8:145065410..145065446,+	0	0	0.5	0.39	0.15	0.08	0.63	0.25	0.54
chr8:145065457..145065489,+	0.9	0.39	0.84	1.06	0.88	1.4	1.1	1.65	1.21
chr8:145065521..145065547,+	0	0.2	0	0.19	0.15	0.41	0.32	0.49	0.27
chr8:145065554..145065572,-	0	0	0	0.1	0	0.25	0.32	0.58	0.27
chr8:145065705..145065731,+	0.23	0	0.67	0.48	0.29	0.57	0.79	0.74	0.88
chr8:145066203..145066219,+	0	0.59	0.34	0.58	0.07	0.33	0.39	0.58	0.27
chr8:145066471..145066503,+	0.23	0.39	0.17	0.19	0.07	0.16	0.32	0.66	0.2
chr8:145067201..145067216,+	0.23	0	0	0	0	0	0	0	0.07
chr8:145079498..145079535,+	0	0	0	0	0	0	0	0	0
chr8:145080909..145080913,+	0	0	0	0	0	0	0	0	0
chr8:145086391..145086402,+	0	0	0	0	0	0	0	0	0
chr8:145086442..145086455,+	0	0	0	0	0	0	0	0	0
chr8:145086460..145086478,+	0	0	0	0	0	0	0	0	0
chr8:145086574..145086611,+	0	0	0	0	0	0	0	0	0
chr8:145086769..145086785,+	0	0	0	0	0	0	0	0	0
chr8:145086786..145086804,+	0	0	0	0	0	0	0	0	0
chr8:145086846..145086850,-	0	0	0	0	0	0	0	0	0
chr8:145086922..145086937,-	0	0	0	0	0	0	0	0	0
chr8:145086992..145086996,-	0	0	0	0	0	0	0	0	0
chr8:145087032..145087045,+	0	0	0	0	0	0	0	0	0
chr8:145087499..145087530,-	0	0	0	0	0	0	0	0	0
chr8:145087600..145087607,-	0	0	0	0	0	0	0	0	0
chr8:145105424..145105440,+	0	0	0	0	0	0	0	0	0
chr8:145115584..145115606,-	18.05	13.53	16.95	0.39	0.66	0.49	4.96	5.27	4.99
chr8:145115609..145115630,-	2.48	2.55	3.02	0.48	0.44	0.57	1.65	2.06	1.48
chr8:145115637..145115653,-	0.9	1.37	0.84	0	0.07	0.33	0.79	1.15	0.94
chr8:145118330..145118353,-	0	0	0	0	0	0	0	0	0.07
chr8:145118355..145118372,-	0	0	0	0	0	0	0	0	0
chr8:145118854..145118897,-	0	0	0	0	0	0	0	0.08	0.07
chr8:145118899..145118910,-	0	0	0	0	0	0	0.08	0.08	0
chr8:145118954..145118966,+	0	0	0	0	0	0	0	0	0
chr8:145118967..145118976,+	0	0	0	0	0	0	0	0	0
chr8:145133335..145133345,-	0	0	0	0.1	0.07	0	0	0.08	0
chr8:145133462..145133473,+	0	0	0	0	0	0	0	0	0.07
chr8:145133493..145133550,+	5.41	4.12	6.88	7.26	3.58	7.39	2.44	2.55	2.7
chr8:145133564..145133613,+	17.37	19.8	19.97	23.71	10.01	25.62	21.98	21.84	22.58
chr8:145133615..145133626,+	0.45	0	0.17	0.29	0.22	0.16	1.42	1.07	0.61
chr8:145134035..145134053,-	0.23	0.39	0.5	0.29	0.58	0.33	1.18	0.74	0.74
chr8:145137489..145137593,+	16.47	22.35	21.15	42.09	41.37	49.52	22.06	22.91	23.39
chr8:145138064..145138082,+	0	0	0	0	0.07	0	0	0	0
chr8:145139045..145139062,+	0	0	0	0.1	0	0	0.08	0.08	0
chr8:145148703..145148707,+	0	0	0.17	0	0	0	4.65	2.64	4.58
chr8:145149940..145149951,+	3.38	4.9	3.86	3.1	2.7	2.14	1.42	2.72	1.95
chr8:145149957..145150006,+	101.07	95.87	81.9	78.76	75.06	91.64	67.83	65.03	60.66
chr8:145150862..145150879,+	0	0	0	0.1	0.15	0.08	0.08	0.08	0
chr8:145154445..145154455,-	0	0	0	0	0	0	0	0	0
chr8:145158581..145158693,-	7.9	9.21	8.22	9.19	12.21	12.81	7.25	6.26	7.28
chr8:145158948..145158957,-	0	0	0	0	0	0	0	0	0
chr8:145159014..145159031,-	0	0	0.17	0.19	0.07	0.41	2.44	2.88	2.56
chr8:145159033..145159081,-	4.06	4.31	2.52	2.42	3.36	2.63	17.41	17.22	17.66
chr8:145159083..145159179,-	2.03	2.16	3.19	2.32	3.36	2.79	1.73	2.39	1.42
chr8:145159277..145159282,+	0.68	1.18	1.68	1.06	1.1	1.07	0.71	0.66	0.88
chr8:145159324..145159333,+	0.68	0.78	1.17	1.45	1.17	1.4	1.1	0.33	1.28
chr8:145159357..145159373,+	5.41	6.08	6.38	17.22	17.18	15.03	10.16	9.56	10.92
chr8:145159376..145159407,+	19.85	21.76	19.13	28.45	30.62	32.11	21.98	21.1	20.63
chr8:145159415..145159438,+	10.83	14.7	15.44	14.42	14.4	17.57	17.73	13.93	17.59
chr8:145159447..145159458,+	0.45	0.98	0.84	0.48	1.02	0.9	2.05	1.98	2.29
chr8:145159741..145159750,-	0	0	0.17	0.1	0.07	0.08	0	0.08	0.07
chr8:145159759..145159776,-	0.45	0.39	0.5	0.39	1.02	0.49	0.08	0.33	0.13
chr8:145159777..145159815,-	2.26	3.33	1.01	2.9	3.87	2.46	1.65	1.65	1.42
chr8:145159846..145159889,+	0	0	0	0.19	0.15	0.25	1.81	2.06	1.28
chr8:145163017..145163034,-	0	0	0	0	0	0	0	0	0
chr8:145164495..145164502,-	0	0	0	0	0	0	0	0	0
chr8:145164587..145164616,+	0	0	0	0	0	0	0	0	0
chr8:145164622..145164644,+	0	0	0	0	0	0	0	0	0
chr8:145515072..145515134,-	64.97	70.78	58.74	52.05	34.35	49.84	39.47	41.29	37.54
chr8:145515263..145515299,+	51.21	57.84	58.4	58.83	64.9	59.7	66.41	66.92	71.25
chr8:145516154..145516162,-	0	0	0	0	0	0	0	0	0
chr8:145516231..145516253,-	0	0.39	0.17	0.1	0	0.25	0	0.08	0.07
chr8:145527022..145527052,+	0	0	0	0	0	0	0	0	0
chr8:145535006..145535018,+	0	0	0	0	0.07	0	0	0	0
chr8:145535183..145535191,+	0	0	0.17	0	0.15	0	0	0	0
chr8:145535378..145535420,+	0	0.2	0	0.1	0.07	0.25	0.24	0.25	0.13
chr8:145535860..145535895,+	0	0	0.17	0.29	0.37	0.49	0.63	0.08	0.27
chr8:145537474..145537492,+	2.26	3.33	1.51	0	0	0	0	0	0
chr8:145537502..145537550,+	6.32	4.71	3.02	0.39	0	0.08	0	0.08	0
chr8:145537564..145537577,+	0	0.2	0.17	0	0	0	0	0	0
chr8:145537619..145537635,+	3.61	3.73	2.85	0	0	0	0	0	0
chr8:145537638..145537649,+	0.23	0.78	0.17	0	0	0.08	0	0	0
chr8:145541622..145541642,-	0	0	0	0	0.07	0	0.16	0.08	0
chr8:145541651..145541686,-	0.23	0.2	0.17	0	0	0.08	0.08	0.08	0.13
chr8:145541792..145541837,-	0	0	0	0.1	0	0	0.47	0.49	0.27
chr8:145541963..145541978,-	0	0	0.17	0	0	0	0.08	0	0
chr8:145541993..145542013,-	0	0	0	0	0	0.08	0.24	0.25	0.27
chr8:145542199..145542214,-	0.23	0.59	0	0.29	0.15	0.41	1.97	1.32	1.55
chr8:145547850..145547854,-	0	0	0	0	0	0	0	0	0
chr8:145547885..145547905,-	0.68	0.2	0	0	0	0	0	0.08	0
chr8:145548806..145548817,-	0	0	0	0	0	0	0.24	0.16	0.2
chr8:145548906..145548915,-	0	0	0	0	0	0	0.16	0.08	0.07
chr8:145550344..145550365,-	6.77	6.47	4.53	1.26	0.66	1.23	9.53	9.81	9.71
chr8:145550378..145550389,-	0.45	0.39	0.5	0.19	0.07	0.33	0.39	0.74	0.34
chr8:145550395..145550406,-	0.68	0.2	0.34	0.39	0.37	0.25	1.42	0.58	0.4
chr8:145550505..145550523,-	14.44	13.92	10.07	11.32	13.45	9.2	111.16	114.23	108.92
chr8:145550542..145550561,-	3.84	5.88	3.19	2.32	2.49	3.86	1.26	1.4	1.08
chr8:145550571..145550588,-	2.93	1.18	1.17	1.26	1.46	1.15	0.47	0.25	0.13
chr8:145550603..145550614,-	0	0.39	0.34	0.19	0	0	0.08	0	0
chr8:145555308..145555319,-	0	0	0	0	0	0	0	0	0
chr8:145556241..145556280,-	0	0	0	0	0	0	0	0	0
chr8:145557947..145557988,-	0	0	0	0.1	0	0	0	0	0
chr8:145558842..145558858,-	0	0	0	0	0.07	0	0	0	0
chr8:145559009..145559027,+	0	0	0	0	0	0	0	0	0
chr8:145560111..145560165,-	0	0	0	0	0	0	0	0	0
chr8:145560371..145560449,-	0	0	0	0	0	0	0	0	0
chr8:145560537..145560566,-	0	0	0	0	0	0	0	0	0
chr8:145560721..145560729,-	0	0	0	0.68	0.15	0.16	0	0	0
chr8:145561046..145561063,-	0	0	0	0	0	0	0	0	0
chr8:145561365..145561377,-	0	0	0	0	0	0	0	0	0
chr8:145578301..145578317,+	0	0	0	0	0	0	0	0	0
chr8:145578558..145578567,-	0	0	0	0	0	0	0	0	0
chr8:145578581..145578596,-	0	0	0	0	0	0	0	0	0
chr8:145582118..145582170,-	11.28	6.47	8.06	13.16	10.96	14.12	10.79	11.13	9.64
chr8:145582218..145582229,+	0.45	0.2	0.34	0.48	0.51	0.57	0.39	0.82	0.74
chr8:145582231..145582288,+	7.9	6.47	9.4	14.22	13.67	13.06	10.08	10.38	9.77
chr8:145582633..145582668,+	0	0.2	0.34	0.87	1.02	0.9	0.55	0.41	0.2
chr8:145597713..145597775,+	6.32	7.06	5.54	5.9	7.31	5.42	5.04	3.71	3.57
chr8:145618981..145618984,+	0	0	0	0	0	0	0	0	0.13
chr8:145625611..145625626,-	0	0	0	0	0	0.08	0	0	0
chr8:145627357..145627375,-	0	0	0	0	0	0	0	0	0
chr8:145634569..145634586,-	0.45	0.98	0.67	0.1	0.22	0.08	0.63	0.41	0.88
chr8:145634666..145634725,-	33.16	31.96	26.68	18.29	18.27	18.23	17.02	22.33	18.54
chr8:145634731..145634774,-	3.16	4.12	2.01	2.42	2.63	1.97	2.84	1.98	2.97
chr8:145638293..145638306,-	1.35	1.76	2.18	0.39	0.15	0.16	0.71	0.74	0.81
chr8:145638927..145638936,-	2.93	3.73	4.7	0	0.07	0.08	0	0	0.07
chr8:145638937..145639012,-	186.12	196.26	200.71	16.06	13.52	20.45	0.16	0.08	0.13
chr8:145640490..145640504,-	0	0	0	0	0	0	0.39	0.08	0.34
chr8:145640522..145640534,-	0	0	0	0	0	0	0.24	0.16	0.27
chr8:145640636..145640647,-	0	0	0	0	0	0	0	0.33	0.07
chr8:145640654..145640675,-	0	0	0	0	0	0	0.79	0.58	0.4
chr8:145641826..145641839,-	0	0	0	0	0	0	2.68	2.55	2.29
chr8:145641864..145641871,-	0	0	0	0	0	0	1.02	0.74	0.88
chr8:145641934..145641949,-	0	0	0	0.1	0.15	0	2.21	2.06	2.02
chr8:145642053..145642060,+	0	0	0	0	0.07	0.08	3.15	2.64	3.44
chr8:145642221..145642235,-	0	0	0	0.1	0	0	25.6	23.74	26.49
chr8:145642267..145642278,-	0	0	0	0	0	0	9.3	9.31	9.57
chr8:145652336..145652378,-	0.23	0.39	0.34	0.29	0.37	0.25	0.32	0.33	0.47
chr8:145653312..145653331,+	0.23	0	0	0.1	0.22	0.25	0	0.25	0.13
chr8:145653885..145653937,-	37.67	30.78	28.87	12.58	9.94	12.07	7.72	8.82	7.68
chr8:145655882..145655904,-	0	0	0	0	0	0	0.08	0	0
chr8:145669791..145669834,-	9.48	11.37	10.91	8.03	8.55	7.88	10.71	11.29	7.95
chr8:145688231..145688261,-	8.57	11.57	13.76	10.64	12.79	12.89	9.3	7.09	8.7
chr8:145690724..145690892,-	8.35	8.82	8.39	3.77	4.17	3.78	3.62	4.94	3.71
chr8:145690826..145690863,+	0.23	0.2	0	0.48	0.44	0.33	0.08	0.16	0.07
chr8:145691041..145691093,-	4.51	4.71	5.03	2.42	1.97	2.3	2.36	1.81	2.29
chr8:145691411..145691480,+	1.8	0.39	0.84	1.26	0.8	0.99	0.55	0.82	0.81
chr8:145691701..145691759,+	0	0.2	0.5	0.58	0.51	0.74	0.47	0.16	0.13
chr8:145691764..145691789,+	0	0	0	0	0	0.16	0.08	0	0
chr8:145692324..145692350,+	0	0	0	0.19	0.15	0.08	0.08	0.25	0.2
chr8:145700990..145701000,-	0	0	0	0	0	0	0	0	0
chr8:145701030..145701041,-	0	0	0	0	0	0	0	0	0
chr8:145701166..145701187,-	1.8	2.55	2.85	0	0	0	0	0	0
chr8:145701192..145701241,-	13.08	14.9	8.56	0	0	0	0	0	0
chr8:145703355..145703473,+	6.54	2.94	5.54	4.26	4.17	4.84	3.07	3.21	2.43
chr8:145703727..145703759,+	1.8	1.18	1.34	1.64	1.24	1.89	0.55	0.49	0.34
chr8:145703799..145703815,+	0	0	0	0.1	0.07	0.08	0.16	0.16	0.07
chr8:145721486..145721496,+	0	0	0	0	0	0	0.24	0.08	0.13
chr8:145721641..145721646,+	0	0	0	0	0	0	0	0	0
chr8:145726481..145726526,+	0.23	0.39	0.67	0	0	0.08	34.51	36.59	32.35
chr8:145726529..145726554,+	0	0	0	0	0	0	7.72	6.68	5.12
chr8:145726555..145726570,+	0	0	0	0	0	0	2.21	2.31	2.02
chr8:145727018..145727036,+	0	0	0	0	0	0	0.08	0.08	0
chr8:145729510..145729532,+	0	0	0	0.29	0.07	0.41	1.18	1.24	1.01
chr8:145731609..145731641,+	0	0	0	0	0	0	0	0	0
chr8:145733706..145733722,+	0.45	0.2	0	0.29	0.73	1.48	0.39	0.16	0.54
chr8:145734433..145734493,+	4.96	6.08	4.03	9.77	8.77	9.11	7.72	6.43	6.47
chr8:145735174..145735229,-	0	0.78	0.5	1.35	0.29	0.99	0.32	0.25	0.81
chr8:145742862..145742883,-	3.16	5.1	4.03	0.1	0	0.25	3.94	3.38	2.83
chr8:145743164..145743236,-	20.75	21.37	23.33	9.68	8.99	8.21	10.95	15.25	11.19
chr8:145743237..145743261,-	1.8	1.37	2.18	0.97	1.1	1.15	0.63	1.15	0.67
chr8:145743360..145743401,+	1.35	2.35	1.01	3.97	2.7	1.97	1.42	2.39	1.69
chr8:145747889..145747969,+	3.16	3.73	3.69	3.77	5.12	2.96	0	0	0
chr8:145752390..145752429,-	1.13	0.2	0.34	0.29	0.15	0.16	0	0	0
chr8:145753950..145753973,-	0	0.2	0.17	0	0	0	0.16	0.25	0.47
chr8:145754295..145754307,-	0.68	0.59	0.67	0.19	0.29	0.08	0.63	0.49	0.61
chr8:145754315..145754340,-	1.8	2.94	2.52	1.35	1.24	1.64	3.55	2.97	2.49
chr8:145754428..145754502,-	6.77	4.9	6.88	2.23	2.7	2.71	11.19	11.7	9.77
chr8:145754581..145754587,+	0.23	0	0.34	0.1	0.07	0.33	0.16	0.16	0.07
chr8:145832380..145832381,-	0	0.2	0	0.1	0.15	0	0.08	0	0
chr8:145889730..145889734,+	0	0	0	0.1	0.07	0	0	0.08	0.27
chr8:145911188..145911202,-	0	0.2	0	0.58	0.8	0.66	0.24	0.58	0.07
chr8:145911211..145911239,-	1.58	0.98	1.17	3.77	3.87	3.28	2.44	2.97	2.63
chr8:145911240..145911259,-	1.13	0.78	0.84	0.48	0.8	0.49	0.71	0.49	0.88
chr8:145911404..145911433,+	1.58	0.39	1.01	1.35	1.32	1.56	0.71	0.49	0.74
chr8:145980776..145980787,-	0	0	0.17	0.19	0.29	0.16	0.87	0.49	0.88
chr8:145980808..145980922,-	2.71	4.31	3.02	3.29	2.78	2.96	4.33	4.04	3.37
chr8:145980968..145980996,-	0.23	0.59	0.5	0.58	0.37	0.49	0.16	0.08	0.2
chr8:145986393..145986422,-	0	0	0	0	0	0	0	0	0
chr8:145986801..145986849,-	0	0	0	0	0	0	0	0	0
chr8:146005409..146005412,-	0	0	0.17	0	0.07	0	0	0	0
chr8:146008224..146008227,-	0.23	0.2	0	0.39	0.51	0.33	0.47	0.33	0.27
chr8:146009838..146009844,-	0	0	0	0	0.15	0.08	0.24	0.08	0
chr8:146010488..146010492,-	0	0	0.17	0.1	0	0.16	0	0	0
chr8:146012660..146012711,-	1.58	2.35	1.34	1.64	1.39	1.4	1.42	1.57	1.82
chr8:146015150..146015162,+	0	0.2	0	0.39	0	0	0.16	0.08	0
chr8:146015178..146015220,-	0.23	0.59	0.34	0.77	0.22	0.33	0.24	0.08	0.61
chr8:146016750..146016780,-	0.23	0.39	0.67	1.84	1.53	2.14	1.02	1.98	1.08
chr8:146016823..146016858,-	2.03	2.16	0.84	4.06	2.41	3.37	1.97	2.39	1.55
chr8:146017737..146017748,-	17.6	16.86	13.93	14.42	11.04	15.85	20.17	23.41	21.77
chr8:146017765..146017814,-	936	900.32	835.42	491.14	471.94	526.52	342.23	327.27	290.31
chr8:146017930..146017978,+	3.38	3.53	3.69	5.13	2.92	4.02	0.87	0.82	0.81
chr8:146018880..146018887,-	0	0.2	0	0.1	0	0	0	0	0
chr8:146018920..146018931,-	0	0	0	0	0	0	0	0	0
chr8:146024397..146024416,+	0.23	0	0	0	0	0	0.32	0.33	0.4
chr8:146051115..146051126,-	0	0	0	0	0	0.08	3.47	4.04	4.45
chr8:146052590..146052608,-	0.45	0.39	0.17	0.39	0.44	0.57	5.91	7.01	5.8
chr8:146052918..146052975,+	10.83	12.94	8.73	9	9.87	8.87	7.17	7.42	7.62
chr8:146053207..146053257,+	0	0	0	0	0	0	0	0	0
chr8:146078376..146078466,-	4.74	4.51	6.71	9.48	7.67	8.79	11.5	11.95	11.39
chr8:146078860..146078917,-	0.68	0.2	0.17	1.16	1.17	1.31	0.32	0.49	0.74
chr8:146078927..146078951,-	0.23	0.2	0.34	0.97	1.02	0.57	0.55	0.25	0.34
chr8:146103749..146103775,-	0	0	0	0	0	0	0	0	0
chr8:146125688..146125705,-	0	0	0	0	0	0	0	0	0
chr8:146126799..146126865,-	11.51	9.21	13.76	5.81	5.26	5.99	6.38	4.94	5.06
chr8:146127003..146127014,+	0	0	0	0.1	0.15	0.16	0.16	0.16	0
chr8:146176199..146176272,-	2.03	2.35	1.51	3.1	3.44	2.05	2.05	3.54	3.77
chr8:146201228..146201233,-	0	0	0.17	0.77	0.95	0.66	1.18	1.07	0.81
chr8:146220249..146220272,+	0	0	0	0	0	0.08	0.08	0.08	0
chr8:146228226..146228264,-	0.68	0.78	0.84	1.64	1.53	1.15	3.55	3.71	3.91
chr8:146228270..146228295,-	2.48	3.14	3.02	3.48	4.6	3.37	4.33	4.29	4.25
chr8:146253359..146253362,-	0	0	0	0	0	0	0	0	0
chr8:146277227..146277257,+	0	0.2	0	0	0	0	0	0.33	0.27
chr8:146277791..146277802,+	0.45	1.18	1.01	0.19	0.44	0.49	0.63	1.4	0.94
chr8:146277816..146277832,+	2.26	6.08	3.69	4.06	4.02	5.83	6.07	5.6	5.59
chr8:146277833..146277878,+	35.19	39.21	42.46	66.67	63	65.36	22.61	21.35	23.39
chr8:14705294..14705298,-	0	0	0	0	0	0	0	0	0
chr8:1497164..1497173,+	0	0	0	0	0	0	0	0	0
chr8:1497198..1497207,+	0	0	0	0	0	0	0	0	0
chr8:15066977..15066985,-	0	0	0	0	0	0	0	0	0
chr8:15095832..15095861,-	0	0	0	0	0	0	0	0	0
chr8:15095883..15095918,-	0	0	0	0	0	0	0	0	0
chr8:15095933..15095945,-	0	0	0	0	0	0	0	0	0
chr8:15274691..15274710,+	0	0.78	0.84	0.58	0.22	0.49	0	0	0.2
chr8:1532275..1532281,-	0	0	0	0	0	0	0	0	0
chr8:15364131..15364145,-	0	0	0	0	0	0	0	0	0
chr8:15397763..15397786,+	43.99	37.06	46.99	16.35	16.52	20.61	0	0	0
chr8:15558375..15558379,+	0	0	0	0	0	0	0	0	0
chr8:15585230..15585231,+	9.93	7.65	6.21	4.45	2.85	3.86	4.33	2.47	2.49
chr8:1570580..1570585,-	0	0	0	0	0	0	0	0	0
chr8:15744813..15744822,-	0	0.2	0	0	0	0	0	0	0
chr8:15939682..15939688,+	0	0	0	0	0	0	0	0	0
chr8:15997253..15997257,-	0	0	0	0	0	0	0	0	0
chr8:15997784..15997797,-	0	0	0	0	0	0	0	0	0
chr8:16035454..16035468,-	0	0	0	0	0	0	0	0	0
chr8:16043780..16043783,-	0	0	0	0	0	0	0	0	0
chr8:16050142..16050168,-	0	0	0	0	0	0	0	0	0
chr8:16050214..16050227,-	0	0	0	0	0	0	0	0	0
chr8:16050288..16050299,-	0	0	0	0	0	0	0	0	0
chr8:16052507..16052513,+	0	0	0	0	0	0	0	0	0
chr8:16054579..16054589,-	0	0	0	0	0	0	0	0	0
chr8:1614047..1614054,+	0	0	0	0	0	0	0	0	0
chr8:1616323..1616360,+	0	0	0	0	0	0	0	0	0
chr8:16220564..16220569,+	0	0	0	0	0	0	0	0	0
chr8:16220575..16220594,+	0	0	0	0	0	0	0	0	0
chr8:16314546..16314559,-	0	0.2	0	0	0	0	0	0	0
chr8:16334544..16334549,+	0	0	0	0	0	0	0	0	0
chr8:16424975..16425011,-	0	0	0	0	0	0	0	0	0
chr8:16425014..16425019,-	0	0	0	0	0	0	0	0	0
chr8:16425043..16425061,-	0	0	0	0	0	0	0	0	0
chr8:16425067..16425095,-	0	0	0	0	0	0	0	0	0
chr8:16425118..16425128,-	0	0	0	0	0	0	0	0	0
chr8:16607176..16607182,+	0.23	0	0	0.29	0.07	0.16	0	0	0
chr8:16609920..16609923,+	0	0	0	0	0	0	0	0	0
chr8:16612934..16612957,-	0	0	0	0	0	0	0	0	0
chr8:16612970..16613003,-	0	0	0	0.1	0	0.08	0	0	0
chr8:16613036..16613043,-	0	0	0	0	0	0	0	0	0
chr8:16617491..16617495,-	0	0	0	0	0.07	0	0	0	0
chr8:16642363..16642368,+	0	0	0	0.19	0.22	0.16	0	0	0
chr8:16715464..16715469,-	0	0	0	0	0	0	0	0	0
chr8:16739475..16739490,-	0	0	0	0	0	0	0	0	0
chr8:16859835..16859861,-	0	0	0	0	0	0	0	0	0
chr8:16860160..16860190,-	0	0	0	0	0	0	0	0	0
chr8:16884740..16884804,+	0.45	0.2	0	0	0	0	9.14	8.16	7.55
chr8:16884834..16884843,+	0	0	0	0	0	0	0.08	0	0
chr8:1693210..1693240,-	0	0	0	0	0	0	0	0	0
chr8:1693320..1693341,+	0	0	0	0	0	0	0	0	0
chr8:1693366..1693378,+	0	0	0	0	0	0	0	0	0
chr8:1693707..1693723,-	0	0	0	0	0	0	0	0	0
chr8:1693768..1693772,+	0	0	0	0	0	0	0	0	0
chr8:1693862..1693887,+	0	0	0	0	0	0	0	0	0
chr8:1693903..1693942,+	0	0	0	0	0	0	0	0	0
chr8:1694350..1694361,-	0	0	0	0	0	0	0	0	0
chr8:16943825..16943841,+	0	0	0	0	0	0	0	0	0
chr8:16943957..16943965,+	0	0	0	0	0	0	0	0	0
chr8:1694409..1694421,-	0	0	0	0	0	0	0	0	0
chr8:1694592..1694607,+	0	0	0	0	0	0	0	0	0
chr8:1695059..1695088,-	0	0	0	0	0	0	0	0	0
chr8:1695104..1695123,+	0	0	0	0	0	0	0	0	0
chr8:1695169..1695178,+	0	0	0	0	0	0	0	0	0
chr8:17013486..17013502,+	0.45	0.39	0.34	0.68	0.15	0.49	0.24	0.16	0
chr8:17013515..17013540,+	0.23	0.2	0.34	1.35	1.83	2.05	0.47	0.66	0.61
chr8:17013692..17013703,+	0	0	0	0	0	0.33	0	0	0
chr8:17013706..17013724,+	0	0	0	0.1	0.07	0.08	0	0.08	0
chr8:17013771..17013845,+	0.45	1.96	1.34	4.35	5.19	5.67	3.23	3.63	3.24
chr8:17013867..17013886,+	0	0	0.17	0.29	0.07	0.16	0	0.16	0.47
chr8:17013972..17014054,+	4.96	4.31	3.19	9.29	11.84	11.41	3.23	5.03	3.44
chr8:17014078..17014089,+	0	0	0	0.19	0.22	0.08	0.08	0	0
chr8:1703718..1703743,-	0	0	0	0	0	0	0	0	0
chr8:1703747..1703785,-	0.45	0.78	0.17	0	0	0	0	0.08	0
chr8:1703899..1703967,+	2.26	2.35	3.02	1.16	0.8	1.23	0.71	0.82	0.94
chr8:1703915..1703938,-	0	0	0	0	0	0.08	0	0	0
chr8:1703968..1703983,-	0	1.18	0.17	0	0	0.08	0	0	0
chr8:1704249..1704271,+	0	0	0	0	0	0	0	0	0
chr8:17059019..17059023,+	0.23	0	0	0.19	0.51	0.16	0	0	0.07
chr8:17079509..17079513,+	0	0.39	0.17	1.94	1.02	1.15	0.24	0.25	0.2
chr8:17083563..17083567,+	0.45	0	0.5	0.97	1.02	1.07	0.95	0.82	0.88
chr8:1708601..1708607,+	0	0	0	0	0	0	0	0	0
chr8:1709009..1709019,-	0	0	0	0	0	0	0	0	0
chr8:17103951..17103998,-	0	0.2	0.5	0	0.51	0.41	0.47	0.58	0.81
chr8:17104099..17104116,-	0.23	0	0.5	0.97	0.66	0.57	0.32	0.58	0.61
chr8:17104315..17104339,-	2.48	2.94	3.52	4.64	4.82	5.91	8.98	9.15	7.82
chr8:17104343..17104354,-	0.45	1.57	1.34	3.1	1.97	2.87	2.84	2.23	2.22
chr8:17104356..17104395,-	18.95	25.1	32.39	33.77	32.67	41.47	43.25	50.11	46.04
chr8:17104430..17104501,+	19.85	24.7	24.33	23.8	28.65	24.06	27.73	23.65	29.72
chr8:17104507..17104518,+	0	0	0.17	1.84	1.61	1.81	1.34	1.24	1.08
chr8:17104539..17104556,+	0	0.39	0.17	2.13	2.7	2.46	2.13	1.57	2.02
chr8:17105094..17105103,-	0.45	0	0.34	0	0.22	0	0	0	0.13
chr8:1711370..1711396,-	0	0	0.17	0	0	0	0.16	0	0.07
chr8:17113826..17113831,+	0.23	0.78	0.34	0.48	0.29	0.33	0.16	0.25	0.4
chr8:1711397..1711449,-	0	0.39	0.17	0.19	0.29	0	0.08	0.41	0.2
chr8:1711451..1711463,-	0	0	0.17	0	0.07	0	0	0.16	0.07
chr8:1711480..1711510,-	2.48	2.55	1.01	1.26	1.46	1.81	2.6	2.23	1.62
chr8:1711893..1711901,+	0.45	0.2	0.67	0	0.15	0	0	0.08	0.13
chr8:1711918..1711930,+	0	0	0	0.19	0.15	0.08	0	0.25	0
chr8:1711932..1711961,+	3.16	3.33	3.02	1.06	0.8	0.99	2.52	3.38	3.03
chr8:1711963..1711989,+	1.58	1.37	1.85	1.45	0.73	1.15	2.05	2.72	1.89
chr8:1712006..1712024,+	0.68	0.78	0.34	0	0.44	0.41	0.95	0.99	0.94
chr8:1712981..1713002,-	0	0	0	0	0	0	0	0	0
chr8:17228588..17228599,-	0	0	0	0	0	0	0	0	0
chr8:17228601..17228621,-	0	0	0	0	0	0	0	0	0
chr8:17231446..17231468,-	0	0	0	0	0	0	0	0	0
chr8:17270809..17270848,-	0	0	0	0	0	0	0	0	0
chr8:17270854..17270886,-	0	0	0	0	0	0	0	0	0
chr8:17271032..17271056,-	0	0	0	0	0	0	0	0	0
chr8:17271069..17271082,-	0	0	0	0	0	0	0	0	0
chr8:17351823..17351832,+	0	0	0	0	0	0	0	0	0
chr8:17351849..17351870,+	0	0	0	0	0	0	0	0	0
chr8:17352725..17352751,-	0	0	0.17	1.45	1.24	2.14	0.16	0.25	0.13
chr8:17354587..17354610,+	0	0	0	49.54	56.42	50.99	22.69	19.29	20.96
chr8:17354617..17354638,+	0	0	0	8.42	7.97	6.82	3.55	1.98	2.83
chr8:17356705..17356716,+	0	0	0	0	0.15	0.25	0	0	0.07
chr8:17356722..17356732,+	0	0	0	0.29	0.29	0.49	0	0.08	0.13
chr8:17409352..17409375,+	0	0	0	0.68	0.73	0.25	0.32	0.08	0.27
chr8:17419723..17419728,+	0	0	0	0.77	0.37	0.33	0	0	0.07
chr8:17423299..17423313,+	0	0	0	0.48	0.58	0.41	0.39	0.33	0.34
chr8:17434639..17434645,+	0	0	0	0	0	0.08	0.08	0.08	0.07
chr8:17434689..17434763,+	0	0	0	1.26	2.12	1.72	2.6	2.88	3.24
chr8:17502520..17502540,-	0	0	0	0.1	0	0.16	0.24	0.16	0.2
chr8:17502768..17502789,-	0	0	0	0.1	0	0	0.16	0	0.07
chr8:17533645..17533674,-	0	0	0	0	0	0	0	0	0
chr8:17533845..17533865,-	0	0	0	0	0	0	0	0	0
chr8:17533993..17534009,-	0	0	0	0	0	0	0	0	0
chr8:17534060..17534069,-	0	0	0	0	0	0	0	0	0
chr8:17537971..17537972,-	0	0	0	0	0	0	0	0	0
chr8:17549662..17549680,-	0	0	0	0	0	0	0	0	0
chr8:17549708..17549760,-	0	0	0	0	0	0	0	0	0
chr8:17549842..17549875,+	0	0	0	0	0	0	0	0	0
chr8:17554984..17554995,-	0	0	0	0	0	0	0	0	0
chr8:17555164..17555204,-	0	0	0	0	0	0	0	0	0.07
chr8:17579255..17579262,-	0	0	0	0	0	0	0	0	0
chr8:17579266..17579273,-	0	0	0	0	0	0	0	0	0
chr8:17579288..17579296,-	0	0	0	0	0	0	0	0	0
chr8:17579304..17579321,-	0	0	0	0	0	0	0	0	0
chr8:17579459..17579508,-	0	0	0	0	0	0	0	0	0.07
chr8:17579726..17579759,-	0	0	0	0	0	0	0	0	0
chr8:17581219..17581244,-	0	0	0	0	0	0	0.08	0.08	0.13
chr8:17581257..17581272,-	0	0	0	0	0	0	0	0	0
chr8:17599122..17599127,+	0	0	0	0	0	0	0	0	0
chr8:17601145..17601169,-	0	0	0	0.1	0.07	0.08	0	0.16	0
chr8:17611354..17611366,-	0	0	0	0	0	0	0	0	0.07
chr8:17611395..17611403,-	0	0	0	0	0	0	0	0	0.07
chr8:17611407..17611418,-	0	0	0	0	0	0	0	0.08	0
chr8:17611435..17611446,-	0	0	0	0	0	0	0	0.08	0
chr8:17611447..17611490,-	0	0	0	0	0.15	0.08	0.16	0	0
chr8:17611643..17611691,-	0	0	0	0	0	0	0	0	0.13
chr8:17611701..17611714,-	0	0	0	0	0	0	0.08	0	0.07
chr8:17612208..17612221,-	0	0	0	0	0	0	0.32	0	0
chr8:17624694..17624698,-	0	0	0	0.29	0	0	0.39	0.08	0.54
chr8:17650255..17650287,-	0	0	0	0	0	0	0	0.08	0.07
chr8:17650822..17650856,-	0	0	0	0	0	0	0	0	0
chr8:17650869..17650881,-	0	0	0	0	0	0	0	0	0
chr8:17658596..17658611,-	0	0	0	3.48	6.29	2.55	34.27	36.35	39.3
chr8:17658625..17658646,-	0	0	0	2.03	2.7	1.23	5.44	7.09	7.01
chr8:17658681..17658691,-	0	0	0	0.19	0.73	0.33	0.71	0.91	1.62
chr8:17658704..17658715,-	0	0	0	0.68	0.8	0.33	0.47	0.33	0.67
chr8:17658721..17658766,-	0	0	0	3.58	5.34	4.43	1.26	1.65	1.69
chr8:17658793..17658804,-	0	0	0	0.77	1.9	1.07	0.55	0.66	0.81
chr8:17658846..17658859,+	0	0	0	0.29	0.8	0.41	2.6	2.23	3.24
chr8:17658939..17658957,-	0	0	0	0.29	0.51	0.33	0.32	0.66	0.54
chr8:17658978..17659004,-	0	0	0	0.19	0.29	0.08	0.08	0.16	0.07
chr8:17659024..17659035,-	0	0	0	0.1	0	0.16	0	0.08	0.27
chr8:17663434..17663445,-	0	0	0	0	0	0	0.16	0.41	0.34
chr8:1772085..1772129,+	0.68	3.33	3.69	7.55	5.63	5.75	0	0	0
chr8:1772132..1772140,+	0	0	0.17	0.29	0.44	0.16	0	0	0
chr8:17721974..17721979,-	0	0	0	0	0	0	0	0	0
chr8:17752845..17752864,-	0	0	0	0	0	0	2.52	1.98	2.49
chr8:17752912..17752923,-	0	0	0	0	0	0	0.71	0.33	0.34
chr8:17752996..17753048,-	0	0	0	0	0	0.08	159.3	155.77	155.84
chr8:17753323..17753329,-	0	0	0	0	0	0	0	0	0.13
chr8:17753416..17753430,-	0	0	0	0	0	0	0.71	1.07	0.81
chr8:17767866..17767892,-	0	0.2	0	0	0	0	7.01	6.84	8.96
chr8:17773397..17773420,-	0	0	0	0	0	0	93.67	89.67	99.69
chr8:17773488..17773502,-	0	0	0	0	0	0	63.03	65.44	71.11
chr8:17773510..17773522,-	0	0	0	0	0	0	12.76	11.7	13.41
chr8:17773586..17773592,-	0	0	0	0	0	0	3.94	4.53	3.71
chr8:17773774..17773784,-	0	0	0	0	0	0	2.68	2.31	1.82
chr8:17777952..17777982,-	0	0	0	0	0	0	0.08	0	0.07
chr8:17780306..17780323,+	5.64	4.12	3.69	3.68	4.97	3.04	1.18	1.98	1.89
chr8:17780346..17780375,+	9.48	8.43	6.88	8.61	9.36	8.05	5.59	5.77	8.16
chr8:17780466..17780477,+	0.45	0.98	1.01	0.29	0.73	0.16	1.1	0.49	1.08
chr8:17780483..17780510,+	49.86	61.17	57.56	23.8	29.75	24.96	78.55	75	83.78
chr8:17780648..17780659,+	0.68	1.76	1.01	0.87	1.1	1.4	1.34	1.73	1.42
chr8:17781522..17781525,+	0	0	0	0	0.07	0.16	0.16	0.33	0.2
chr8:17781695..17781717,+	0	0	0.17	0	0	0	0.95	0.82	1.15
chr8:17783519..17783523,+	0	0.2	0.17	0.1	0.07	0.16	0	0.16	0.07
chr8:17786152..17786156,+	0.68	0.2	0.5	0.19	0.51	0.57	0.55	0.41	0.67
chr8:17824558..17824571,+	0.45	0.59	0.17	0.77	0.44	0.33	0.95	0.91	0.47
chr8:17914448..17914471,-	0	0	0	0	0	0.08	0	0.33	0.07
chr8:17918962..17918967,-	0	0.2	0	0	0	0	0	0	0
chr8:17918981..17918993,-	0	0	0	0	0	0	0	0	0
chr8:17923885..17923932,-	0	0	0	0	0	0	0.16	0.33	0.07
chr8:17924774..17924781,+	0	0	0	0	0	0	0	0	0
chr8:17931071..17931076,-	0	0	0	0	0	0	0	0	0
chr8:17940657..17940666,-	0	0	0	0	0	0	0	0.08	0
chr8:17940696..17940712,-	0	0	0	0	0	0	0.08	0.08	0.07
chr8:17940787..17940819,-	0	0	0	0	0	0	0	0	0
chr8:17941575..17941642,-	34.29	44.11	28.19	44.41	37.42	46.23	80.6	87.44	76.17
chr8:17941902..17941958,+	0.23	0.59	0.5	0.39	0.58	0.49	0.79	1.07	0.61
chr8:17942299..17942352,-	0.68	0.39	0.67	2.61	2.34	2.14	3.94	2.39	3.3
chr8:17942432..17942501,-	1.13	1.76	1.34	2.61	4.46	2.71	11.9	11.54	9.84
chr8:17942527..17942552,+	0	0	0	0.58	0.88	0.66	0.63	0.91	0.88
chr8:17960308..17960314,-	0	0	0	0	0	0	0	0	0
chr8:18027967..18027981,+	0	0	0	0	0	0	0.16	0	0.07
chr8:18028014..18028022,+	0	0	0	0	0	0	0	0	0
chr8:18067610..18067634,+	1.13	1.96	1.68	2.23	1.32	2.14	1.18	1.48	1.42
chr8:18067644..18067662,+	1.35	0.78	1.51	0.77	0.37	0.49	2.68	2.14	2.22
chr8:1806877..1806888,+	0	0	0	0	0	0	0	0	0
chr8:1806917..1806924,+	0	0	0	0	0	0	0	0	0
chr8:1806935..1806947,+	0	0	0	0	0	0	0	0	0
chr8:1818424..1818427,+	0	0	0.34	0.48	0.44	0.57	0	0	0
chr8:182368..182402,+	1.58	0.98	1.34	0.87	0.58	0.41	0.71	0.49	0.4
chr8:182424..182462,+	3.84	2.94	3.52	1.06	1.68	1.48	2.44	1.73	2.36
chr8:18248756..18248767,+	0	0	0	0	0	0	0	0.08	0
chr8:18248786..18248805,+	0	0	0	0	0	0	0.24	0.41	0.13
chr8:18391497..18391504,-	0	0	0	0	0	0	0	0	0
chr8:18392987..18393016,-	0	0	0	0	0	0.08	0	0	0
chr8:18401678..18401682,-	0	0	0	0	0	0.08	0	0	0
chr8:18465189..18465194,-	0	0	0	0	0.07	0	0	0.33	0.07
chr8:18524631..18524640,-	0	0	0	0.1	0.07	0.08	0	0.08	0
chr8:18538953..18538957,-	0	0	0	0	0	0	0	0.16	0.07
chr8:18541529..18541542,-	0	0	0	0	0	0	0	0	0
chr8:18541544..18541592,-	0	0	0	0	0	0	0	0	0
chr8:18541603..18541650,-	0	0	0	0	0	0	0	0	0
chr8:18541655..18541666,-	0	0	0	0	0	0	0	0	0
chr8:18541669..18541676,-	0	0	0	0	0	0	0	0	0
chr8:18584842..18584845,-	0	0	0	0	0	0	0	0.08	0.07
chr8:18666347..18666356,-	0	0	0	0	0	0	0	0	0
chr8:18666360..18666410,-	0	0	0	0	0	0	0	0	0
chr8:18680071..18680082,-	0	0	0	0	0	0	0	0	0
chr8:18680942..18680953,-	0	0	0	0	0	0	0	0	0
chr8:18681020..18681041,-	0	0	0	0	0	0	0	0	0
chr8:18697204..18697224,-	0	0	0	0	0	0	0	0	0
chr8:18697227..18697248,-	0	0	0	0	0	0	0	0	0
chr8:18705948..18705960,-	0	0	0	0	0	0	0	0	0
chr8:18708993..18709004,-	0	0	0	0	0	0	0	0	0
chr8:18709015..18709027,-	0	0	0	0	0	0	0	0	0
chr8:18709033..18709046,-	0	0	0	0	0	0	0	0	0
chr8:18709050..18709061,-	0	0	0	0	0	0	0	0	0
chr8:18711727..18711747,-	0	0	0	0	0	0	0	0	0
chr8:18711750..18711796,-	0	0	0	0	0	0	0	0	0
chr8:18711866..18711911,-	0	0	0	0	0	0	0	0	0
chr8:18743571..18743577,+	0	0	0	0	0	0	0	0	0
chr8:18744437..18744455,-	0	0	0	0	0	0	0	0	0
chr8:18744528..18744585,-	0	0	0	0	0	0	0	0	0
chr8:18764044..18764045,+	0	0	0	0	0	0	0.08	0	0
chr8:18769267..18769292,+	0	0	0	0	0	0	0	0	0
chr8:1877489..1877493,+	0	0	0	0	0	0	0	0	0
chr8:18871159..18871201,-	0	0	0	1.35	1.02	1.56	4.1	3.46	3.77
chr8:18871203..18871275,-	0.23	0	0	3.29	3.29	2.96	6.85	7.5	6.4
chr8:18871287..18871316,-	0	0	0	1.06	0.58	0.74	1.18	1.32	0.88
chr8:18927877..18927879,-	0	0	0	0	0	0	0	0	0
chr8:18942243..18942259,-	0	0	0	0	0	0	0	0	0
chr8:18942279..18942294,-	0	0	0	0	0	0	0	0	0
chr8:18942296..18942344,-	0	0	0	0	0	0	0	0	0
chr8:18942386..18942401,-	0	0	0	0	0	0	0	0	0
chr8:18942407..18942448,-	0	0	0	0	0	0	0	0	0
chr8:18942514..18942527,-	0	0	0	0	0	0	0	0	0
chr8:1897525..1897530,-	0	0	0	0	0	0	0	0	0
chr8:1897606..1897618,-	0	0	0	0	0	0	0	0	0
chr8:1897738..1897760,+	0	0	0	0	0	0	0	0	0
chr8:18985700..18985711,-	0	0	0	0	0	0	0	0	0
chr8:18985871..18985895,+	0	0	0	0	0	0	0	0	0
chr8:18985929..18985951,+	0	0	0	0	0	0	0	0	0
chr8:18987180..18987186,+	0	0	0	0	0	0	0	0	0
chr8:18992258..18992285,+	0	0	0	0	0	0	0	0	0
chr8:18993493..18993498,+	0	0	0	0	0	0	0	0	0
chr8:1900169..1900170,+	0	0	0	0	0	0	0	0	0
chr8:1900745..1900751,+	0	0	0	0	0	0	0	0	0
chr8:1900817..1900825,+	0	0	0	0	0	0	0	0	0
chr8:1900842..1900868,+	0	0	0	0	0	0	0	0	0
chr8:19058511..19058517,+	0	0	0	0	0	0	0	0	0
chr8:19058585..19058604,+	0	0	0	0	0	0	0	0	0
chr8:19058623..19058639,+	0	0	0	0	0	0	0	0	0
chr8:19067024..19067039,-	0	0	0	0	0	0.08	0	0	0
chr8:19067159..19067172,+	0	0	0	0	0	0	0	0	0
chr8:19073005..19073010,+	0	0	0	0.29	0.07	0.08	0	0	0
chr8:19075736..19075746,-	0	0	0	0	0	0	0	0	0
chr8:19075929..19075934,+	0	0	0	0	0	0	0	0	0
chr8:19093121..19093137,-	0	0	0	0	0	0	0	0	0
chr8:19103021..19103027,-	0	0	0	0	0	0	0	0	0
chr8:19171162..19171182,+	0	0	0	3.29	3.8	2.55	0	0.08	0.2
chr8:19171196..19171216,+	0	0	0	16.26	21.56	13.22	2.21	2.23	1.82
chr8:19171231..19171238,+	0	0	0	0.58	0.95	0.41	0.16	0.25	0.07
chr8:19171438..19171449,+	0	0	0	0.19	0.15	0.25	0	0	0.07
chr8:19171466..19171477,+	0	0	0	1.26	0.8	0.74	0.39	0.33	0.13
chr8:19171494..19171537,+	0	0	0	8.13	6.58	7.23	3.7	3.46	4.38
chr8:19171543..19171572,+	0	0	0	2.61	2.63	2.63	1.02	1.24	1.08
chr8:1919481..1919507,+	0	0	0	0	0	0	0	0	0
chr8:1920058..1920066,+	0	0	0	0	0	0	0	0	0
chr8:1921681..1921698,+	0	0	0	0	0	0	0	0	0
chr8:1921818..1921834,+	0.23	0	0	0.19	0.07	0.08	0.24	0.08	0
chr8:1921835..1921891,+	0	0	0	0	0.22	0	0	0	0
chr8:1921919..1921941,+	0	0	0	0	0	0.08	0	0	0
chr8:1922024..1922069,+	0	0	0	0.1	0.15	0.08	0	0	0
chr8:1922073..1922083,+	0	0	0	0	0.07	0	0	0	0
chr8:19221268..19221278,+	0	0	0	0	0	0	0	0	0
chr8:1922789..1922822,-	0	0	0	0	0	0	0	0	0
chr8:1922906..1922936,-	0	0	0	0	0	0	0	0	0
chr8:19332916..19332932,-	0	0	0	0	0.07	0	0	0	0
chr8:19333186..19333198,+	0	0	0	0	0	0	0	0	0
chr8:19354432..19354457,-	0	0	0	0	0	0	0	0	0
chr8:19354574..19354594,-	0	0	0	0	0	0	0	0	0
chr8:19354805..19354820,-	0	0	0	0	0	0	0	0	0
chr8:19363100..19363113,-	0	0	0	0	0	0	0	0	0
chr8:19364029..19364048,-	0	0	0	0	0	0	0	0	0
chr8:19368687..19368701,-	0	0	0	0	0	0	0	0	0
chr8:19372703..19372715,-	0	0	0	0	0	0	0	0	0
chr8:19383123..19383127,-	0.23	0	0	0.1	0.22	0	0.08	0	0
chr8:19459708..19459747,-	0	0	0	0	0	0	0	0	0
chr8:19459753..19459765,-	0	0	0	0	0	0	0	0	0
chr8:19459967..19459992,-	0	0	0	0	0	0	0	0	0
chr8:19459993..19460011,-	0	0	0	0	0	0	0	0	0
chr8:19470455..19470457,-	0	0	0	0	0.22	0	0	0	0
chr8:1949290..1949308,+	0	0	0	0	0	0	0	0	0
chr8:1949867..1949937,+	0	0	0	0.29	0.07	0.08	0	0	0
chr8:1950055..1950081,+	0	0	0	0	0	0	0	0	0
chr8:19507328..19507329,-	0	0	0	0.48	0.44	0.16	0	0	0
chr8:1952289..1952301,+	0	0	0	0	0.07	0	0	0	0
chr8:19522969..19522982,-	0	0	0	0.19	0.29	0.16	0	0	0
chr8:19522984..19523007,-	0	0	0	0.1	0.29	0.25	0.08	0	0
chr8:19536052..19536059,+	0	0	0	0.1	0	0	0	0	0
chr8:19536088..19536098,+	0	0	0	0.1	0.15	0.25	0	0	0
chr8:19540086..19540119,-	0	0	0	0	0	0	0	0	0
chr8:19540266..19540277,-	0	0	0	0	0	0	0	0	0
chr8:19540485..19540506,-	0	0	0	0	0	0	0	0	0
chr8:19540748..19540773,-	0	0	0	0	0	0	0	0	0
chr8:19555417..19555431,-	0	0	0	0	0	0	0	0	0
chr8:1959291..1959319,+	0	0	0	0	0	0	0	0	0
chr8:19612963..19612966,-	0	0	0	1.74	1.97	1.72	0.08	0	0.07
chr8:19614570..19614601,-	0	0	0	0	0.15	0.16	0.08	0	0
chr8:19614724..19614798,-	0	0	0	2.61	3.95	2.46	0.24	0.25	0.4
chr8:19614810..19614827,-	0	0	0	0.58	0.22	0.41	0.08	0	0.07
chr8:19614875..19614884,-	0	0	0	0.1	0.07	0	0	0	0
chr8:19614978..19615038,-	0	0	0	0.29	0.58	0.33	0	0	0
chr8:19615073..19615088,-	0	0	0	0.29	0.66	0.57	0	0.08	0.07
chr8:19615402..19615427,-	0	0	0.17	8.61	10.89	6.82	0.55	0.33	0.88
chr8:19615435..19615446,-	0	0	0	0.19	0.58	0.66	0	0	0.2
chr8:19615538..19615541,-	0	0	0	0.58	0.51	0.41	0.16	0	0
chr8:19674657..19674670,+	0.68	0.78	0.5	3.39	2.19	2.55	0.24	0.49	0.34
chr8:19674896..19674918,+	4.51	2.74	2.01	4.84	3.65	5.5	1.26	1.15	0.88
chr8:19674920..19674963,+	35.42	32.15	35.91	60.67	60.44	68.89	37.11	34.53	37
chr8:19674967..19674979,+	1.58	1.96	2.35	4.45	3.44	4.19	3.78	3.71	3.1
chr8:19674983..19674994,+	0	0.39	0.67	0.48	0.66	0.9	0.47	0.33	0.4
chr8:19675010..19675021,+	0.45	0.78	0.84	1.64	1.02	1.4	0.95	0.91	0.74
chr8:1971261..1971278,+	0	0	0	0	0	0	0	0	0
chr8:1971318..1971335,+	0	0	0	0	0	0	0	0	0
chr8:19782798..19782817,-	0	0	0	0	0	0	0	0	0
chr8:19796757..19796773,+	6.09	4.9	5.03	0	0	0	0	0	0
chr8:19796859..19796870,+	0	0	0	0	0	0	0	0	0
chr8:19796903..19796910,+	0.23	0	0	0	0	0	0	0	0
chr8:19799565..19799589,-	0	0	0	0	0	0	0	0	0
chr8:19805739..19805766,-	0	0	0	0	0	0	0	0	0
chr8:19805751..19805767,+	0	0	0	0	0	0	0	0	0
chr8:19823146..19823158,+	0	0	0	0	0	0	0	0	0
chr8:19823393..19823436,+	0	0	0	0	0	0	0	0	0
chr8:19830089..19830095,+	0	0	0	0	0	0	0	0	0
chr8:19930258..19930259,-	2.93	3.53	4.2	0	0	0	0	0	0
chr8:1993152..1993168,+	0	0	0	0	0	0.08	0	0	0
chr8:1993173..1993199,+	0	0	0	0	0	0	0	0	0
chr8:19936702..19936715,+	0	0	0	0.1	0.22	0.08	0	0	0
chr8:19936740..19936760,+	0	0	0	0	0.15	0	0	0	0
chr8:19936775..19936791,+	0	0	0	0.19	0.07	0.16	0	0	0
chr8:20040601..20040630,-	0	0	0	0	0	0	0	0	0
chr8:20040638..20040652,-	0	0	0	0	0	0	0	0	0
chr8:20044767..20044772,+	0	0	0	0	0	0	0	0	0
chr8:20044781..20044799,+	0	0	0	0	0	0	0	0	0
chr8:20046722..20046733,-	0	0	0	0	0	0	0	0	0
chr8:20054733..20054753,-	0	0	0	0	0	0	0	0	0
chr8:20054880..20054915,+	41.28	36.47	33.06	23.22	21.93	24.72	35.77	34.37	36.13
chr8:20056045..20056053,-	0	0	0	0	0	0	0	0	0
chr8:20056145..20056156,-	0	0	0	0	0	0	0	0	0
chr8:20056165..20056186,-	0	0	0	0	0	0	0	0	0
chr8:20056286..20056326,+	0	0	0	0	0	0	0	0	0
chr8:20058362..20058393,-	0	0	0	0	0	0	0	0	0
chr8:20058573..20058582,+	0	0	0	0	0	0	0	0	0
chr8:20058587..20058603,+	0	0	0	0	0	0	0	0	0
chr8:20060024..20060048,-	0	0	0	0	0	0	0	0	0
chr8:20064190..20064217,-	0	0	0	0	0	0	0	0	0
chr8:20067907..20067920,+	0	0	0	0	0	0	0	0.08	0
chr8:20070210..20070250,+	0	0	0	0	0	0	0	0	0
chr8:20094845..20094867,+	0	0	0	0	0	0	0	0	0
chr8:20111065..20111086,-	0	0	0	0	0	0	0	0	0
chr8:20111535..20111554,-	0	0	0	0	0	0	0	0	0
chr8:20125747..20125758,-	0	0	0	0	0	0	0	0	0
chr8:20125769..20125780,-	0	0	0	0	0	0	0	0	0
chr8:20131040..20131056,-	0	0	0	0	0	0	0	0	0
chr8:20161443..20161462,-	0	0	0	0	0	0	0	0	0
chr8:20161466..20161481,-	0	0	0.17	0	0	0	0.08	0	0
chr8:20258288..20258300,+	0	0	0	0	0	0	0	0	0
chr8:20258347..20258360,+	0	0	0	0	0	0	0	0	0
chr8:2044173..2044193,+	0	0	0	0	0	0	0	0	0
chr8:20472433..20472439,-	0.68	0.39	0.5	0.58	0.37	0.08	0.24	0.33	0.34
chr8:20487277..20487282,+	0	0	0	0	0	0	0	0	0
chr8:2057230..2057242,+	0	0	0	0	0	0	0	0	0
chr8:2066795..2066804,+	0	0	0	0	0	0	0	0	0
chr8:2066860..2066887,+	0	0	0	0	0	0	0	0	0
chr8:2066895..2066902,+	0	0	0	0	0	0	0	0	0
chr8:2072348..2072354,-	0	0	0	0.1	0	0	0	0	0
chr8:2075387..2075430,-	0	0.2	0	0	0	0	0	0.08	0
chr8:2075747..2075799,+	0.23	0.2	0.17	0	0	0	0	0	0
chr8:2075815..2075829,+	0	0	0	0	0	0	0	0	0
chr8:2075926..2075934,+	0	0	0	0	0	0	0	0	0
chr8:20773511..20773520,+	0	0	0	0	0	0	0	0	0
chr8:20811140..20811146,+	0	0	0	0	0	0	0	0	0
chr8:20831355..20831369,-	0	0	0	0	0	0	0	0	0
chr8:20831460..20831474,+	0	0	0	0	0	0	0	0	0
chr8:20917459..20917465,-	0	0	0	0	0	0.08	0	0	0
chr8:20986577..20986621,-	0	0	0	0	0	0	0	0	0
chr8:21039080..21039110,+	0	0	0	0	0	0	0	0	0
chr8:21040088..21040112,+	0	0	0	0	0	0	0	0	0
chr8:21040151..21040160,+	0	0	0	0	0	0	0	0	0
chr8:2104601..2104620,+	0.23	0	0	0	0	0	0	0	0
chr8:2104622..2104638,+	0	0	0	0	0	0	0	0	0
chr8:21155724..21155754,+	0	0	0	0	0	0	0	0	0
chr8:2130193..2130202,+	0	0	0	0	0	0	0	0	0
chr8:2131216..2131227,+	0	0	0	0	0	0	0	0	0
chr8:21327108..21327114,-	0	0	0	0	0	0	0	0	0
chr8:21341398..21341404,-	0	0	0	0	0	0	0	0	0
chr8:21344644..21344671,-	0	0	0	0	0	0	0	0	0
chr8:21344673..21344682,-	0	0	0	0	0	0	0	0	0
chr8:21407243..21407248,+	0	0	0	0	0	0	0	0	0
chr8:21407882..21407904,+	0	0	0	0	0	0	0	0	0
chr8:2143036..2143059,-	0	0	0	0	0	0	0	0	0
chr8:21455972..21455974,+	0	0	0.17	0	0.15	0.08	0	0.08	0
chr8:21456056..21456083,+	0.45	0.78	1.34	4.74	3.07	4.6	4.1	3.63	3.17
chr8:21456098..21456137,+	0.45	0.78	0.5	1.64	1.24	1.4	1.18	1.4	1.89
chr8:21456180..21456191,+	0	0	0.17	0.1	0.15	0.08	0.08	0	0
chr8:21456206..21456217,+	0	0	0	0	0.07	0	0.08	0.08	0
chr8:2150972..2150984,+	0	0	0	0	0	0	0	0	0
chr8:21532182..21532187,-	0	0	0	0	0	0	0	0	0
chr8:21552011..21552021,-	0	0	0	0	0	0	0	0	0
chr8:2158695..2158697,-	0	0	0	0	0	0	0	0	0
chr8:21626685..21626694,-	0	0	0	0	0	0	0	0	0
chr8:2162891..2162901,+	0	0	0	0	0	0	0	0	0
chr8:2162920..2162931,+	0	0	0	0	0	0	0	0	0
chr8:2163693..2163732,-	0	0	0	0	0	0	0	0	0
chr8:2163883..2163896,-	0	0	0	0	0	0	0	0	0
chr8:2163929..2163941,-	0	0	0	0	0	0	0	0	0
chr8:21645804..21645850,-	0	0	0	0	0	0	0	0	0
chr8:21646290..21646308,-	0	0	0	0	0	0	0	0	0
chr8:21646311..21646351,-	0	0	0	0	0	0	0	0	0
chr8:21646364..21646402,-	0	0	0	0	0	0	0	0	0
chr8:21646742..21646752,-	0	0	0	0	0	0	0	0	0
chr8:21669826..21669866,-	0	0	0	0	0	0	0	0	0
chr8:21743352..21743370,-	0	0	0	0	0	0	0	0	0
chr8:21770018..21770055,-	0	0	0	0	0	0	0	0	0
chr8:21771173..21771178,-	0	0	0	0	0	0	0	0	0
chr8:21771182..21771208,-	0.68	0.59	1.01	0.1	0	0	0	0	0
chr8:21771214..21771223,-	0	0	0.17	0	0	0	0	0	0
chr8:21775903..21775914,-	0.23	0	0	0	0	0	0	0	0
chr8:21776189..21776194,+	0.45	0.2	0.67	0	0	0	0	0	0.13
chr8:21777088..21777097,+	0	0.2	0.17	0.1	0	0.25	0.47	0.58	0.34
chr8:21777159..21777221,+	10.6	20	17.45	17.32	19.3	18.48	11.11	9.56	11.32
chr8:21777243..21777275,+	20.3	17.84	18.96	18	22.58	17.74	20.96	20.52	22.38
chr8:21823726..21823759,+	3.16	1.76	3.02	0	0	0	0	0	0
chr8:21823761..21823784,+	2.03	1.96	3.19	0	0	0	0	0	0
chr8:21823788..21823800,+	0	0.2	0.5	0	0	0	0	0	0
chr8:21827681..21827694,+	0	0.2	0	0.29	0.51	0.33	0.08	0.16	0.13
chr8:21846594..21846599,+	0	0	0	0	0	0.08	0	0	0
chr8:21861540..21861544,+	0	0	0	0	0	0	0	0	0
chr8:21881602..21881612,+	0	0	0	0	0	0	0	0.16	0.07
chr8:21881639..21881651,+	0.45	0	0.17	0	0	0	1.26	1.57	1.62
chr8:21881661..21881729,+	0	0	0.5	0	0	0.16	7.09	6.51	5.06
chr8:21881739..21881750,+	0	0	0	0	0	0	0.24	0	0
chr8:21882244..21882260,+	0	0	0	0	0	0	0	0	0.07
chr8:21899898..21899901,+	0	0	0	0	0	0	0	0	0
chr8:21906390..21906423,+	0	0.2	0	0.1	0	0.08	0.55	0	0.4
chr8:21906425..21906430,+	0	0	0	0.1	0	0	0	0.08	0.07
chr8:21906433..21906563,+	2.48	3.53	2.35	10.55	14.76	13.8	6.3	5.36	7.62
chr8:21906658..21906667,+	0	0	0	0	0	0	0	0	0
chr8:21911054..21911086,+	0	0	0	0	0	0	13.16	16.9	18
chr8:21911117..21911122,+	0	0	0	0	0	0	0.47	0.25	0.2
chr8:21911140..21911149,+	0	0	0	0	0	0	2.44	1.65	2.29
chr8:21912385..21912474,+	0	0	0	0	0	0	0	0	0.07
chr8:21914124..21914135,+	0.68	0	0.84	0	0	0	0	0	0
chr8:21914187..21914198,+	1.35	2.35	0	0	0	0	0	0	0
chr8:21914211..21914239,+	1.8	1.57	1.68	0	0	0	0	0	0
chr8:21914242..21914253,+	0	0	0.17	0	0	0	0.08	0	0
chr8:21914317..21914338,+	6.09	9.21	8.89	0	0	0	0	0	0
chr8:21914348..21914361,+	2.48	1.57	1.68	0	0	0	0	0	0
chr8:21914480..21914503,+	0	0.59	0.17	0	0	0	0	0	0.07
chr8:21914506..21914522,+	0.23	0.59	0	0	0	0	0	0	0
chr8:21914538..21914547,+	0.23	0	0.5	0	0	0	0	0	0
chr8:21914611..21914622,+	1.58	2.55	1.51	0	0	0	0	0	0
chr8:21915368..21915380,+	2.03	1.96	1.68	0	0	0	0	0	0
chr8:21916584..21916617,+	0	0.2	0	0	0	0	0	0.08	0.07
chr8:21916680..21916695,+	0	0	0.17	0	0	0	0.16	0.08	0
chr8:21916710..21916734,+	0	0	0	0	0	0	0.08	0.16	0.13
chr8:21916762..21916774,+	0	0	0	0	0	0	0.16	0	0.07
chr8:21916853..21916878,+	0	0.2	0.5	0	0	0	16.39	15.16	16.85
chr8:21916935..21916954,+	0	0.2	0	0	0	0	4.49	3.13	4.72
chr8:21924000..21924036,+	0.23	0	0.34	0	0	0	5.83	5.44	6.81
chr8:21924052..21924103,+	0	0.2	0	0	0	0	1.89	2.14	2.29
chr8:21924232..21924243,+	0.23	0.2	0.17	0	0.07	0.08	0.32	0.49	0.34
chr8:21924253..21924270,+	0.23	0.59	0	0	0.15	0.08	0.55	0.25	0.81
chr8:21926932..21926943,+	0	0	0.17	0.19	0	0	0	0.25	0.13
chr8:21927028..21927032,+	0	0	0	0.1	0	0	0.08	0	0
chr8:21927844..21927847,+	0	0	0	0	0	0	0.08	0	0
chr8:21939098..21939104,+	0.23	0	0	0	0	0.08	0.08	0.16	0.27
chr8:21939381..21939384,-	0	0	0	0	0.15	0	0.16	0.25	0.07
chr8:21939481..21939497,+	0	0	0	0	0.07	0	0	0.08	0.2
chr8:21939679..21939686,+	0	0	0	0.1	0.07	0.08	0	0	0.07
chr8:21944910..21944915,+	0.23	0.78	0.67	1.26	1.17	0.99	0.63	0.25	0.61
chr8:21946651..21946678,+	4.29	3.92	4.53	2.71	3.51	3.7	2.76	2.39	3.17
chr8:21946681..21946720,+	6.99	9.02	7.72	3.29	1.83	3.86	4.88	3.63	4.25
chr8:21946725..21946745,+	0.45	0.78	1.34	0.68	1.24	0.49	1.89	1.07	1.08
chr8:21951246..21951248,+	0.45	0.59	0.34	0.87	0.29	0.82	0.32	0	0.27
chr8:21966873..21966887,-	0.23	0.98	1.01	0.1	0.22	0.25	0.55	0.41	0.81
chr8:21966893..21966957,-	3.38	3.14	4.7	1.84	1.68	1.48	1.58	1.48	1.82
chr8:21988516..21988534,-	0	0	0	18	18.71	16.51	0.71	0.25	0.4
chr8:21988558..21988566,-	0	0	0	1.35	1.97	1.89	0.08	0.08	0.07
chr8:21988570..21988581,-	0	0	0	2.03	4.02	1.97	0	0.08	0.27
chr8:21988673..21988692,-	0	0	0	3.19	3.65	3.86	0.08	0	0.2
chr8:21988837..21988848,-	0	0	0	0.19	0.07	0.33	0	0	0
chr8:21989134..21989135,+	0	0	0	0	0	0	0	0	0
chr8:21990835..21990846,-	0	0	0	0	0	0	0	0	0
chr8:21990868..21990906,-	0	0	0	0	0.07	0	0	0	0
chr8:21999362..21999444,-	41.28	44.51	41.45	65.89	70.97	60.85	48.61	40.14	46.17
chr8:21999447..21999469,-	10.6	9.8	10.07	1.94	3.44	2.96	1.58	1.73	2.63
chr8:22000519..22000525,-	0	0	0	0	0	0	0	0	0
chr8:22001308..22001310,-	0	0	0	0	0	0	0	0	0
chr8:2200163..2200202,+	0	0	0	0	0	0	0	0	0
chr8:22005612..22005623,-	0	0	0	0	0	0	0	0	0
chr8:22014185..22014194,-	0	0	0	0	0	0	0	0	0
chr8:22014255..22014266,-	0	0	0	0	0	0	0	0	0
chr8:22014298..22014326,-	0	0	0	0	0	0	0	0	0
chr8:22014339..22014342,-	0	0	0	0	0	0	0	0	0
chr8:22014894..22014897,+	0	0	0	0	0	0	0	0	0
chr8:22019303..22019321,+	0	0	0	0	0	0	0	0	0
chr8:22020085..22020093,+	0	0	0	0	0	0	0	0	0
chr8:22020106..22020124,+	0	0	0	0	0	0	0	0	0
chr8:22020164..22020173,+	0	0	0	0	0	0	0	0	0
chr8:22020196..22020202,+	0	0	0	0	0	0	0	0	0
chr8:22020611..22020624,+	0	0	0	0	0	0	0	0	0
chr8:22020647..22020661,+	0	0	0	0	0	0	0	0	0
chr8:22020946..22020976,+	0	0	0	0	0	0	0	0	0
chr8:22020994..22020998,+	0	0	0	0	0	0	0	0	0
chr8:22021454..22021463,+	0	0	0	0	0	0	0	0	0
chr8:22021482..22021493,+	0	0	0	0	0	0	0	0	0
chr8:22021501..22021508,+	0	0	0	0	0	0	0	0	0
chr8:22021526..22021532,+	0	0	0	0	0	0	0	0	0
chr8:22021799..22021823,+	0	0	0	0	0	0	0	0	0
chr8:22021803..22021813,-	0	0	0	0	0	0	0	0	0
chr8:22021903..22021951,-	0	0	0	0	0	0	0	0	0
chr8:22021942..22021954,+	0	0	0	0	0	0	0	0	0
chr8:22022223..22022244,+	0	0	0.34	0.1	0.44	0	0.08	0	0.2
chr8:22022403..22022468,+	2.93	3.14	2.01	3.87	3	2.05	2.28	1.81	1.62
chr8:22022699..22022730,+	0.45	0.39	0	3.29	4.68	4.52	0.47	0.49	0.47
chr8:22022816..22022869,+	1.8	1.37	1.17	3	1.75	3.28	0.47	0.58	0.67
chr8:22022871..22022923,+	2.26	2.74	2.52	7.84	8.77	8.79	1.65	0.82	1.55
chr8:22034506..22034518,+	0	0.2	0	0	0	0	0	0.08	0
chr8:22034546..22034555,+	0	0	0	0	0	0	0	0	0
chr8:22069222..22069228,+	0	0.39	0.17	0.19	0.44	0.16	0.16	0	0.07
chr8:22077985..22078001,+	0	0	0	0	0	0	0.16	0.16	0.34
chr8:22079424..22079454,-	0	0	0	0	0	0	0	0	0
chr8:22079457..22079496,-	0	0	0.5	0	0	0	0	0	0
chr8:22079500..22079512,-	0	0	0	0	0	0	0	0	0
chr8:22084407..22084413,-	0	0	0	0	0.07	0.08	0	0	0
chr8:22086151..22086178,-	0	0	0	0	0.07	0	0	0	0
chr8:22089484..22089495,-	0	0	0	0	0	0	0	0	0
chr8:22089520..22089531,-	0	0	0	0	0	0	0	0	0
chr8:22089533..22089625,-	0	0.2	0	0	0.07	0	0	0	0
chr8:22089629..22089640,-	0	0	0	0	0	0	0	0	0
chr8:22089641..22089652,-	0	0	0	0	0	0	0	0	0
chr8:22089810..22089827,-	0	0	0	0	0	0	0	0	0
chr8:22089829..22089836,-	0	0	0	0	0	0	0	0	0
chr8:22089845..22089871,-	0	0	0	0	0	0	0	0	0
chr8:22089874..22089889,-	0	0	0	0	0	0	0	0	0
chr8:22102538..22102543,-	2.71	2.35	1.68	3.29	5.7	3.37	1.5	1.65	1.82
chr8:22102590..22102606,+	1.35	0.2	1.17	1.06	0.8	0.66	0	0.33	0.2
chr8:22102608..22102609,+	0	0	0	0	0.15	0	0	0	0
chr8:22102611..22102624,+	1.35	1.18	1.34	1.45	1.75	0.82	0.87	1.15	1.28
chr8:22102626..22102674,+	10.15	11.76	11.75	10.16	12.86	10.26	6.54	6.43	6.47
chr8:22102889..22102956,+	27.07	23.72	24.17	9.97	11.84	10.84	31.59	29.83	30.67
chr8:22132822..22132844,+	0	0	0	0	0	0	0	0	0
chr8:22132847..22132876,+	0	0	0	0	0	0	0	0	0
chr8:22132882..22132891,+	0	0	0	0	0	0	0	0	0
chr8:22210333..22210344,+	0	0	0	0	0	0	0.08	0	0
chr8:22211889..22211895,+	0	0	0	0	0	0	0	0	0
chr8:22224760..22224800,+	7.22	6.67	5.2	19.84	32.67	23.73	163.08	166.15	155.5
chr8:22224811..22224822,+	1.13	0.98	1.34	1.35	1.75	1.31	2.13	2.23	1.95
chr8:22224832..22224841,+	0	0	0.17	0.87	1.61	0.49	1.89	1.24	1.75
chr8:22225041..22225057,+	0	0	0	0.87	2.27	0.9	1.5	2.14	1.69
chr8:22225149..22225159,+	0	0	0	0	0.22	0	0	0	0
chr8:22249806..22249820,-	0	0	0	0	0	0	0	0	0
chr8:22250306..22250322,+	0	0	0	0	0	0	0	0	0
chr8:22250334..22250354,+	0	0	0	0	0	0	0	0	0
chr8:22250363..22250385,+	0	0	0	0	0	0	0	0	0
chr8:22250390..22250405,+	0	0	0	0	0	0	0	0	0
chr8:22250428..22250439,+	0	0	0	0	0	0	0	0	0
chr8:22250504..22250519,+	0	0	0	0	0	0	0	0	0
chr8:22277270..22277283,+	0.23	0.2	0	0.87	0.29	0.08	1.34	0.82	1.82
chr8:22298464..22298500,-	1.8	0.98	1.68	0.77	0.8	1.07	0.71	1.15	1.01
chr8:22298554..22298573,+	0	0.59	0.34	0.39	0.73	1.15	0.63	0.58	0.67
chr8:22298578..22298651,+	12.86	12.16	14.6	5.81	6.36	6.98	7.09	6.18	6.13
chr8:22298662..22298673,+	0.23	0	0.67	0.48	0.29	0.57	0.16	0	0.47
chr8:22298675..22298694,+	0.9	0.39	0.84	1.55	1.83	0.57	0.47	0.33	0.74
chr8:22298729..22298741,+	0.23	0.2	0.34	0.1	0.37	0.08	0.24	0.08	0.34
chr8:22298767..22298789,+	0.68	0.59	0.17	0.58	0.88	0.74	0.16	0.33	0.2
chr8:22350010..22350014,+	0.68	0.2	0.67	0.87	0.66	0.66	1.18	0.41	0.74
chr8:22397238..22397264,+	0	0	0	0	0	0.08	0	0	0
chr8:22402468..22402477,+	0	0	0	0	0	0	0	0	0
chr8:22402479..22402506,+	0	0	0	0	0	0	0	0	0
chr8:22403056..22403059,+	0	0	0	0	0	0	0	0	0
chr8:22407410..22407437,+	0	0	0	0	0	0	1.42	1.24	1.42
chr8:22408771..22408783,+	0	0	0	0	0	0	0	0	0.07
chr8:22408796..22408813,+	0	0	0	0	0	0	0.24	0.16	0.34
chr8:22408856..22408867,+	0	0	0	0	0	0	0.16	0.08	0.07
chr8:22409193..22409215,+	0	0	0	0	0	0	0.32	0.16	0.4
chr8:22409222..22409241,+	0	0	0	0	0	0	0.08	0.25	0.13
chr8:22409267..22409277,+	0	0	0	0	0	0	0	0	0.07
chr8:22409287..22409294,+	0	0	0	0	0	0	0	0	0.07
chr8:22409352..22409361,+	0	0	0	0	0	0	0.08	0	0
chr8:22409398..22409405,+	0	0	0	0	0	0	0	0.08	0
chr8:22409428..22409463,+	0	0	0	0	0	0	0.32	0.25	0.47
chr8:22409501..22409518,-	0	0	0	0	0	0	0.16	0.25	0.13
chr8:22411755..22411768,+	0	0	0	0	0	0	0.79	1.57	1.28
chr8:22411813..22411825,+	0	0	0	0	0	0	0.39	0.33	0.13
chr8:22411901..22411915,+	0	0	0	0	0	0	0.87	0.49	1.42
chr8:22411931..22411969,+	0	0	0	0	0	0	1.34	1.9	1.42
chr8:22412027..22412066,+	0	0	0	0	0	0	0	0.08	0
chr8:22414130..22414179,+	0	0	0	0.19	0.22	0.41	23.87	19.53	21.64
chr8:22414182..22414204,+	0	0	0	0	0	0	11.11	9.73	9.98
chr8:22414219..22414229,+	0	0	0	0	0	0	3.23	2.47	3.1
chr8:224162..224167,-	2.71	3.33	2.18	6.1	5.19	5.42	0.55	0.33	0.67
chr8:22418409..22418450,+	0	0.2	0.17	0	0	0	0	0	0
chr8:22419319..22419327,+	0	0	0	0.19	0.07	0	0	0	0
chr8:22422314..22422329,+	0	0	0	3.19	3	2.22	0	0	0
chr8:22422333..22422364,+	0	0	0	3.19	3.36	2.96	0	0	0
chr8:22422425..22422436,+	0	0	0	0.19	0.44	0.25	0	0	0
chr8:22422559..22422570,+	0	0	0	0.77	1.46	0.25	0	0	0
chr8:22422605..22422684,+	0	0	0	8.8	13.01	9.53	0	0	0
chr8:22422692..22422735,+	0	0	0	4.64	5.41	4.68	0	0	0
chr8:22422749..22422822,+	0.23	0.2	0.34	3.29	4.39	3.7	0	0	0
chr8:22423168..22423206,+	0.23	0	0	4.74	7.16	4.76	0	0	0
chr8:22423219..22423330,+	2.93	2.74	3.52	23.8	35.45	27.43	0	0	0
chr8:22423457..22423476,+	0	0	0	2.32	1.32	1.72	0	0	0
chr8:22423479..22423528,+	0.68	0.98	0.34	2.42	2.78	3.7	0	0	0
chr8:22423529..22423543,+	0.45	0	0.17	0.29	0.73	0.57	0	0	0
chr8:22424309..22424353,+	0	0.2	0	0.48	0.88	0.66	0.24	0.41	0.2
chr8:22424571..22424585,+	0	0	0	1.94	1.17	0.99	0.16	0.49	0.34
chr8:22424587..22424602,+	0	0	0.34	2.32	2.7	1.48	0.71	0.58	0.61
chr8:22424709..22424716,-	0	0	0	0	0	0	0	0	0
chr8:22424743..22424759,-	0	0	0	0	0	0	0	0	0
chr8:22428544..22428633,+	0	0.2	0	1.74	1.32	1.15	0.39	0.66	0.2
chr8:22428667..22428700,+	0	0	0.5	2.03	3.29	2.22	0.79	0.91	0.88
chr8:22429284..22429304,+	0.23	0	0	0.87	0.88	0.49	0.08	0.41	0.54
chr8:224319..224347,-	0	0	0	0.19	0.07	0.08	0.08	0	0.07
chr8:22432300..22432325,+	0	0	0	1.16	0.95	0.99	0.32	0	0.47
chr8:22435762..22435782,+	0	0	0	0	0	0	0	0	0
chr8:22436248..22436259,+	0	0	0	0	0	0	0	0	0
chr8:22436635..22436650,+	0	0	0	0	0	0	5.2	4.45	5.06
chr8:22436956..22436968,+	0	0	0	0	0	0	0.08	0.08	0.34
chr8:22437713..22437748,+	0	0	0	0	0	0	0	0	0
chr8:22437965..22438000,+	0	0	0	0	0	0	0	0.08	0
chr8:22438009..22438035,+	0	0	0	0	0	0	0	0	0
chr8:22442505..22442531,+	0	0	0	6	5.48	5.5	0	0	0
chr8:22442592..22442601,+	0	0	0	0.19	0	0.16	0	0	0
chr8:22442625..22442635,+	0	0	0	0	0.07	0.08	0	0	0
chr8:22442642..22442651,+	0	0	0	0	0.15	0	0	0	0
chr8:22446481..22446512,+	0	0	0	0	0	0	2.36	2.47	1.95
chr8:22446541..22446558,+	0	0	0	0	0	0	2.05	1.24	1.42
chr8:22446763..22446862,+	0.68	1.18	0.17	14.13	12.72	17.74	17.25	14.67	17.79
chr8:22451741..22451771,+	0	0	0	0	0	0	0	0	0
chr8:22457100..22457119,+	0.9	0.39	1.34	0.77	0.88	0.16	0	0	0
chr8:22457127..22457185,+	0	0.98	0.84	2.03	1.68	2.71	0	0	0
chr8:22457458..22457490,+	0	0	0	1.26	1.68	1.64	0	0	0
chr8:22462050..22462065,-	0	0	0	0	0	0	0	0.16	0.07
chr8:22462236..22462330,+	31.81	29.8	35.24	42.09	41.22	41.22	43.09	41.46	42.67
chr8:22462476..22462514,-	0	0	0	0	0	0.08	0.16	0.16	0
chr8:22462532..22462597,+	7.22	4.12	6.21	12.38	12.35	10.92	9.53	9.23	9.5
chr8:22473310..22473330,+	0	0	0	0	0	0.08	0.24	0	0.07
chr8:22526077..22526081,+	0	0	0	0	0	0	0	0	0
chr8:22526576..22526590,-	0	0.2	0.34	0.1	0.07	0.16	0.16	0	0.13
chr8:22526597..22526657,-	11.05	15.88	15.44	13.64	14.47	14.21	16.07	14.51	13.55
chr8:22547722..22547745,-	0	0	0	0	0	0	0	0	0
chr8:22547854..22547864,-	0	0	0	0	0	0	0	0	0
chr8:22547896..22547900,-	0	0	0	0	0	0	0	0	0
chr8:22548121..22548161,-	0	0	0	0	0	0	0	0	0
chr8:22548368..22548379,-	0	0	0	0	0	0	0	0	0
chr8:22548472..22548496,-	0	0	0.17	0	0	0	0	0	0
chr8:22548691..22548702,-	0	0	0	0	0	0	0	0	0
chr8:22548707..22548737,-	0	0	0	0	0	0	0	0	0
chr8:22548787..22548798,-	0	0	0	0	0	0	0	0	0
chr8:22549185..22549196,-	0	0	0	0	0	0	0	0	0
chr8:22549856..22549885,-	0	0	0	0	0	0	0	0	0
chr8:22550045..22550063,-	0	0	0	0	0	0	0	0	0
chr8:22550071..22550096,-	0	0	0	0	0	0	0	0	0
chr8:22550103..22550112,-	0	0	0	0	0	0	0	0	0
chr8:22550456..22550461,-	0	0	0	0	0	0	0	0	0
chr8:22550509..22550526,-	0	0	0	0	0	0	0	0.08	0
chr8:22550530..22550609,-	0	0	0	0	0	0	0	0	0
chr8:22550645..22550655,-	0	0	0	0	0	0	0	0	0
chr8:22550700..22550717,-	0	0	0.17	0	0	0	0	0	0
chr8:22550825..22550844,-	0	0	0	0	0.07	0	0.08	0	0
chr8:22550982..22550999,-	0	0.59	0.84	0.1	0	0	0.55	0.41	0.34
chr8:22553096..22553123,+	0	0	0.17	0	0.07	0.08	0	0	0
chr8:22553181..22553208,+	0	0	0	0.1	0	0.08	0	0	0
chr8:22558680..22558703,+	0	0	0	0	0	0	0	0	0
chr8:22558721..22558731,+	0	0	0	0	0	0	0	0	0
chr8:22559141..22559159,-	0	0	0	0	0	0	0	0	0
chr8:22559267..22559271,-	0	0	0	0	0	0	0	0	0
chr8:22561219..22561249,+	0	0	0	0	0	0	0	0	0
chr8:22562457..22562501,-	0	0	0	0	0	0	0	0	0
chr8:22562505..22562520,-	0	0	0	0	0	0	0	0	0
chr8:22566166..22566175,+	0	0	0	0	0	0	0	0	0
chr8:22566299..22566345,+	0	0	0	0	0	0	0	0	0
chr8:22573466..22573477,+	0	0	0	0	0	0	0	0	0
chr8:22576899..22576911,+	0	0	0	0	0	0	0	0	0
chr8:22576954..22576965,+	0	0	0	0	0	0	0	0	0
chr8:22577000..22577024,+	0	0	0	0	0	0	0	0	0
chr8:22591118..22591142,+	0	0	0	0	0	0	0	0	0
chr8:22596889..22596898,+	0	0	0	0	0	0	0	0	0
chr8:22682256..22682275,-	0	0	0	0	0	0	0	0	0
chr8:22686593..22686594,+	0	0	0	0	0	0	0	0	0
chr8:22735627..22735631,+	0	0	0	0	0	0	0	0	0
chr8:22761816..22761844,-	0	0	0	0	0	0	0	0	0
chr8:22773017..22773028,-	0	0	0	0	0	0	0	0	0
chr8:22785359..22785366,-	0	0	0	0	0	0	0	0	0
chr8:22785376..22785399,-	0	0	0	0	0	0	0	0	0
chr8:22785404..22785433,-	0	0	0	0	0	0	0	0	0
chr8:22785524..22785532,-	0	0	0	0	0	0	0	0	0
chr8:22840434..22840438,-	0	0	0	1.45	1.17	0.57	0	0	0
chr8:22844757..22844771,+	0	0	0	0.77	2.34	1.64	0	0	0
chr8:22844791..22844808,+	0	0	0	0.48	0.66	0.57	0	0	0
chr8:22844824..22844832,+	0	0	0	0.1	0.07	0	0	0	0
chr8:22844858..22844865,+	0	0	0	0	0.29	0.08	0	0	0
chr8:22844879..22844887,+	0	0	0	0	0	0	0	0	0.07
chr8:22844913..22844935,+	0	0	0	0.1	0.44	0.08	0	0.08	0.07
chr8:22844948..22844964,+	0	0	0	0.1	0	0	0	0.08	0
chr8:22844997..22845008,+	0	0	0	0	0	0	0.55	0.41	0.13
chr8:22845010..22845020,+	0	0	0	0.1	0	0.08	0.16	0.41	0.07
chr8:22853345..22853366,+	0	0	0	0	0	0	0.24	0.16	0.07
chr8:22853393..22853404,+	0	0	0	0	0	0	0.08	0.08	0.07
chr8:22857048..22857082,+	0.45	0	1.01	8.32	11.77	8.62	4.33	4.45	4.65
chr8:22857140..22857168,+	0.68	0	0	2.52	6.94	3.2	2.05	0.99	1.95
chr8:22857171..22857223,+	0	0	0	3.48	7.24	3.28	0.71	1.15	0.67
chr8:22857305..22857316,+	0	0	0	0.1	0.37	0	0.16	0.08	0.07
chr8:22857326..22857343,+	0	0	0	0.87	3.14	1.31	0.63	0.33	0.2
chr8:22857351..22857368,+	0	0	0	2.32	2.49	2.46	0.24	0.25	0.13
chr8:22857380..22857395,+	0.23	0.2	0	1.84	5.04	2.71	0.08	0.49	0
chr8:22857399..22857455,+	0	0.2	0.17	8.9	15.28	7.55	1.34	2.06	1.15
chr8:22861538..22861557,+	0	0	0.17	0	0	0	0	0	0
chr8:22876829..22876860,-	0	0	0	0	0	0	0	0	0
chr8:22899113..22899117,-	0	0	0	0.19	0.15	0.25	0.32	0.25	0.27
chr8:22913031..22913035,-	0.23	0.2	0.17	0.39	0.15	0.33	0.39	0.41	0.61
chr8:22926497..22926512,-	0.23	0	0.5	8.42	11.62	9.94	10.87	10.8	10.38
chr8:22926526..22926554,-	4.96	6.27	7.89	29.41	31.87	30.14	58.69	52.17	55.47
chr8:22926559..22926570,-	1.35	0.78	1.51	1.45	2.05	0.82	1.73	2.55	2.63
chr8:22926623..22926634,-	0	0.2	0	0.48	1.17	0.33	0.71	1.07	0.61
chr8:22927839..22927845,-	7.9	9.61	12.08	4.55	5.85	2.87	11.74	10.3	11.73
chr8:22932188..22932197,-	0	0	0	0.58	0.58	0.57	0.16	0.08	0.2
chr8:22932230..22932233,-	0	0	0.17	0.19	0.22	0.08	0.08	0.08	0
chr8:22932245..22932270,-	0	0.39	0.17	0.77	2.05	0.82	0.55	0.58	0.94
chr8:22932276..22932292,-	0	0	0.17	0.97	1.24	0.49	1.5	0.66	1.01
chr8:22932429..22932444,+	0.23	0	0	0	0	0	0	0.08	0.2
chr8:22935538..22935539,+	0	0	0	0.1	0.07	0.08	0	0	0
chr8:22941897..22941933,+	0.23	0	0.34	1.06	1.39	0.74	6.07	5.93	6.67
chr8:22960426..22960442,+	0	0	0	0.1	0	0	0.08	0	0
chr8:22972215..22972223,+	0	0	0	0	0	0	0	0	0
chr8:23021533..23021549,-	0	0	0	18.09	9.65	14.78	30.88	27.03	34.31
chr8:23030856..23030863,-	0	0	0	1.45	1.46	0.9	0.32	0.49	1.01
chr8:23049133..23049137,-	0.45	0	0	0.68	0.29	0.41	0.16	0.08	0.13
chr8:23082580..23082657,-	22.79	20.39	26.52	15.87	13.23	19.13	5.75	8.57	7.41
chr8:23082699..23082760,+	18.27	16.86	16.28	7.74	7.75	5.75	2.13	2.31	2.63
chr8:23082897..23082963,-	0.45	0.59	0.5	0.77	1.02	0.9	0.87	0.58	0.88
chr8:23101142..23101156,+	0	0	0	0.1	0	0	0	0	0
chr8:23103791..23103826,+	0	0	0	0	0	0	0	0	0
chr8:23104130..23104184,+	6.77	9.61	8.89	18.77	14.91	18.15	13.16	14.26	13.41
chr8:23121643..23121647,+	0	0.39	0.17	1.16	1.02	0.41	0.08	0.33	0.2
chr8:23127551..23127565,+	0	0	0	0	0	0	0	0	0
chr8:23127644..23127669,+	0	0	0	0	0	0	0	0	0
chr8:23127683..23127694,+	0	0	0	0	0	0	0	0	0
chr8:23139193..23139196,-	0	0	0	0	0	0	0	0	0
chr8:23145594..23145639,+	10.6	9.21	10.91	15.19	11.4	14.95	10.95	11.21	11.8
chr8:23154732..23154786,-	0	0	0	0.1	0	0	0	0	0
chr8:23155120..23155153,-	0	0	0	0	0.15	0	0	0	0
chr8:23155270..23155284,-	0	0	0	0	0	0	0	0	0
chr8:23155299..23155339,-	0	0	0	0.19	0	0.25	0	0	0
chr8:23155438..23155471,-	0	0	0	0.1	0	0	0	0	0
chr8:23155486..23155507,-	0	0	0	0	0.15	0	0	0	0
chr8:23156379..23156401,-	0	0	0	0	0.07	0	0	0	0
chr8:23156447..23156464,-	0	0	0	0	0	0	0	0	0
chr8:23159569..23159589,-	0	0	0	0.1	0.22	0.16	0	0	0
chr8:23159605..23159623,-	0	0	0	0.1	0.07	0.16	0	0	0
chr8:23159627..23159644,-	0	0	0	0	0	0.08	0	0	0
chr8:23160831..23160851,-	0	0	0	0.1	0	0	0	0	0
chr8:23160879..23160895,-	0	0	0	0.1	0.07	0.25	0	0	0
chr8:23160901..23160919,-	0	0	0	0	0.07	0	0	0.08	0
chr8:23165464..23165466,-	0	0	0	0.19	0.15	0.16	0	0	0
chr8:23167217..23167240,-	0	0	0	0	0	0	0	0	0
chr8:23167261..23167303,-	0	0	0	0.1	0	0	0	0	0
chr8:23167324..23167336,-	0	0	0	0	0.07	0	0.08	0	0
chr8:23174551..23174574,+	0	0	0	0	0	0	0	0	0
chr8:23193699..23193720,+	0	0	0	0	0	0	0	0	0
chr8:23193725..23193738,+	0	0	0	0	0	0	0	0	0
chr8:23198609..23198642,-	0	0	0	0.1	0.07	0	0	0	0
